## Supplementary Table 4 for "MuDoGeR: Multi-Domain Genome Recovery from metagenomes made easy" (part 13 of 22)

### Sheet: final_version (continued)
Supplementary Table 4 - List of Uncultivated Viral contigs (UViGs) recovered from all metagenomic libraries. Table includes taxonomic classification at different ranks using Vcontact2 (Bin Jang et al., 2019), Host prediction using WISH (Galiez et al., 2017), quality measures and features calculated using CheckV (Nayfach et al., 2020) and Material and Biome (extracted from (https://webapp.ufz.de/tmdb/).
Pending	CTuvig-330076	SRX1819080	Salmonella~virus~ViI	Caudovirales	Ackermannviridae	Vi1virus	NA	NA	NA	NA	4139	1	9	1	0	Not-determined	Genome-fragment	NA	NA	0	No	No	Water	groundwater
Pending	CTuvig-330075	SRX1819080	Salmonella~virus~Stitch	Caudovirales	Siphoviridae	T5virus	NA	NA	NA	NA	4139	1	8	1	0	Not-determined	Genome-fragment	NA	NA	0	No	No	Water	groundwater
Pending	CTuvig-330074	SRX1819080	Salmonella~virus~SP6	Caudovirales	Podoviridae	Sp6virus	NA	NA	NA	NA	4187	1	4	2	0	Low-quality	Genome-fragment	4.19	AAI-based	0	No	No	Water	groundwater
Pending	CTuvig-330073	SRX1819080	Salmonella~virus~SP126	Caudovirales	Siphoviridae	Tlsvirus	NA	NA	NA	NA	4195	1	5	1	1	Low-quality	Genome-fragment	9.26	AAI-based	0	No	No	Water	groundwater
Pending	CTuvig-330072	SRX1819080	NA	NA	NA	NA	NA	NA	NA	NA	4269	1	6	2	0	Low-quality	Genome-fragment	6.99	AAI-based	0	No	No	Water	groundwater
Pending	CTuvig-330071	SRX1819080	Salmonella~virus~FSLSP030	Caudovirales	Siphoviridae	Chivirus	NA	NA	NA	NA	4313	1	17	0	0	Not-determined	Genome-fragment	NA	NA	0	No	No	Water	groundwater
Pending	CTuvig-330070	SRX1819080	Salmonella~phage~wksl3	Caudovirales	Siphoviridae	Jerseyvirus	NA	NA	NA	NA	4330	1	4	2	0	Low-quality	Genome-fragment	9.42	AAI-based	0	No	No	Water	groundwater
Pending	CTuvig-330069	SRX1819080	Salmonella~phage~vB_SenS-Ent3	Caudovirales	Siphoviridae	Jerseyvirus	NA	NA	NA	NA	4377	1	8	4	0	Low-quality	Genome-fragment	4.69	AAI-based	0	No	No	Water	groundwater
Pending	CTuvig-330068	SRX1819080	Salmonella~phage~vB_SenS-Ent2	Caudovirales	Siphoviridae	Jerseyvirus	NA	NA	NA	NA	4388	1	5	1	0	Not-determined	Genome-fragment	NA	NA	0	No	No	Water	groundwater
Pending	CTuvig-330067	SRX1819080	Salmonella~phage~vB_SemP_Emek	Caudovirales	Podoviridae	Lederbergvirus	NA	NA	NA	NA	4433	1	5	0	0	Not-determined	Genome-fragment	NA	NA	0	No	No	Water	groundwater
Pending	CTuvig-330066	SRX1819080	Salmonella~phage~vB_SalM_SJ3	Caudovirales	Ackermannviridae	Cba120virus	NA	NA	NA	NA	4446	1	6	5	0	Low-quality	Genome-fragment	9.27	AAI-based	0	No	No	Water	groundwater
Pending	CTuvig-330065	SRX1819080	Salmonella~phage~vB_SalM_PM10	Caudovirales	Ackermannviridae	Cba120virus	NA	NA	NA	NA	4458	1	4	0	0	Low-quality	Genome-fragment	8.11	AAI-based	0	No	No	Water	groundwater
Pending	CTuvig-330064	SRX1819080	NA	NA	NA	NA	NA	NA	NA	NA	4471	1	9	3	0	Not-determined	Genome-fragment	NA	NA	0	No	No	Water	groundwater
Pending	CTuvig-330063	SRX1819080	Salmonella~phage~f18SE	Caudovirales	Siphoviridae	Jerseyvirus	NA	NA	NA	NA	4570	1	8	8	0	Not-determined	Genome-fragment	NA	NA	0	No	No	Water	groundwater
Pending	CTuvig-330062	SRX1819080	Salmonella~phage~epsilon34	Caudovirales	Podoviridae	Lederbergvirus	NA	NA	NA	NA	4574	1	11	1	0	Not-determined	Genome-fragment	NA	NA	0	No	No	Water	groundwater
Pending	CTuvig-330061	SRX1819080	Salmonella~phage~STP4-a	Caudovirales	Myoviridae	Gelderlandvirus	NA	NA	NA	NA	4653	1	8	0	3	Low-quality	Genome-fragment	8.7	AAI-based	0	No	No	Water	groundwater
Pending	CTuvig-330060	SRX1819080	Salmonella~phage~STML-198	Caudovirales	Myoviridae	S16virus	NA	NA	NA	NA	4681	1	7	1	0	Not-determined	Genome-fragment	NA	NA	0	No	No	Water	groundwater
Pending	CTuvig-330059	SRX1819080	Salmonella~phage~SPN3US	Caudovirales	Myoviridae	Spn3virus	NA	NA	NA	NA	4810	1	7	0	1	Low-quality	Genome-fragment	11.64	AAI-based	0	No	No	Water	groundwater
Pending	CTuvig-330058	SRX1819080	Salmonella~phage~SETP3	Caudovirales	Siphoviridae	Jerseyvirus	NA	NA	NA	NA	4887	1	12	2	0	Low-quality	Genome-fragment	10.17	AAI-based	0	No	No	Water	groundwater
Pending	CTuvig-330057	SRX1819080	Salmonella~phage~SEN5	Caudovirales	Myoviridae	Peduovirus	NA	NA	NA	NA	4934	1	11	1	0	Not-determined	Genome-fragment	NA	NA	0	No	No	Water	groundwater
Pending	CTuvig-330056	SRX1819080	Salmonella~phage~RE-2010	Caudovirales	Myoviridae	Peduovirus	NA	NA	NA	NA	5039	1	9	0	0	Low-quality	Genome-fragment	8.93	AAI-based	0	No	No	Water	groundwater
Pending	CTuvig-330055	SRX1819080	Salmonella~phage~NR01	Caudovirales	Siphoviridae	Tequintavirus	NA	NA	NA	NA	5039	1	6	3	0	Low-quality	Genome-fragment	9.47	AAI-based	0	No	No	Water	groundwater
Pending	CTuvig-330054	SRX1819080	Salmonella~phage~Mushroom	Caudovirales	Myoviridae	Felixo1virus	NA	NA	NA	NA	5075	1	11	0	0	Not-determined	Genome-fragment	NA	NA	0	No	No	Water	groundwater
Pending	CTuvig-330053	SRX1819080	Salmonella~phage~MA12	Caudovirales	Siphoviridae	Jerseyvirus	NA	NA	NA	NA	5182	1	11	2	0	Low-quality	Genome-fragment	12.5	AAI-based	0	No	No	Water	groundwater
Pending	CTuvig-330052	SRX1819080	Salmonella~phage~Jersey	Caudovirales	Siphoviridae	Jerseyvirus	NA	NA	NA	NA	5231	1	8	1	0	Low-quality	Genome-fragment	11.84	AAI-based	0	No	No	Water	groundwater
Pending	CTuvig-330051	SRX1819080	Salmonella~phage~IME207	Caudovirales	Siphoviridae	Roufvirus	NA	NA	NA	NA	5236	1	10	3	0	Low-quality	Genome-fragment	5.53	AAI-based	0	No	No	Water	groundwater
Pending	CTuvig-330050	SRX1819080	Salmonella~phage~FelixO1	Caudovirales	Myoviridae	Felixo1virus	NA	NA	NA	NA	5284	1	5	2	0	Low-quality	Genome-fragment	11.27	AAI-based	0	No	No	Water	groundwater
Pending	CTuvig-330049	SRX1819080	Salmonella~phage~FSL~SP-031	Caudovirales	Siphoviridae	Sp31virus	NA	NA	NA	NA	5385	1	11	2	0	Not-determined	Genome-fragment	NA	NA	0	No	No	Water	groundwater
Pending	CTuvig-330048	SRX1819080	Salmonella~phage~Ent1	Caudovirales	Siphoviridae	Jerseyvirus	NA	NA	NA	NA	5492	1	5	2	0	Low-quality	Genome-fragment	5.84	AAI-based	0	No	No	Water	groundwater
Pending	CTuvig-330047	SRX1819080	Salmonella~phage~BPS17W1	Caudovirales	Myoviridae	Felixounavirus	NA	NA	NA	NA	5523	1	9	2	1	Not-determined	Genome-fragment	NA	NA	0	No	No	Water	groundwater
Pending	CTuvig-330046	SRX1819080	Salmonella~phage~BPS17L1	Caudovirales	Myoviridae	Felixounavirus	NA	NA	NA	NA	5580	1	12	4	0	Low-quality	Genome-fragment	14.97	AAI-based	0	No	No	Water	groundwater
Pending	CTuvig-330045	SRX1819080	Salmonella~phage~BPS11Q3	Caudovirales	Siphoviridae	Jerseyvirus	NA	NA	NA	NA	5669	1	9	3	0	Low-quality	Genome-fragment	10.91	AAI-based	0	No	No	Water	groundwater
Pending	CTuvig-330044	SRX1819080	Salmonella~phage~BP12C	Caudovirales	Siphoviridae	Chivirus	NA	NA	NA	NA	5674	1	7	0	0	Not-determined	Genome-fragment	NA	NA	0	No	No	Water	groundwater
Pending	CTuvig-330043	SRX1819080	Salmonella~phage~7-11	Caudovirales	Podoviridae	Unassigned	NA	NA	NA	NA	5723	1	7	2	0	Low-quality	Genome-fragment	12.42	AAI-based	0	No	No	Water	groundwater
Pending	CTuvig-330042	SRX1819080	Salmonella~phage~37	Caudovirales	Siphoviridae	Chivirus	NA	NA	NA	NA	5871	1	15	5	0	Low-quality	Genome-fragment	12.93	AAI-based	0	No	No	Water	groundwater
Pending	CTuvig-330041	SRX1819080	Salmonella~phage~118970_sal2	Caudovirales	Siphoviridae	T5virus	NA	NA	NA	NA	5967	1	19	0	0	Not-determined	Genome-fragment	NA	NA	0	No	No	Water	groundwater
Pending	CTuvig-330040	SRX1819080	Salmonella~phage~118970_sal1	Caudovirales	Siphoviridae	Chivirus	NA	NA	NA	NA	6021	1	8	2	0	Low-quality	Genome-fragment	11	AAI-based	0	No	No	Water	groundwater
Pending	CTuvig-330039	SRX1819080	Salmonella~phage~100268_sal2	Caudovirales	Siphoviridae	T5virus	NA	NA	NA	NA	6067	1	21	0	0	Low-quality	Genome-fragment	12.68	AAI-based	0	No	No	Water	groundwater
Pending	CTuvig-330038	SRX1819080	Roseobacter~virus~SIO1	Caudovirales	Podoviridae	Unassigned	NA	NA	NA	NA	6145	1	8	0	1	Not-determined	Genome-fragment	NA	NA	0	No	No	Water	groundwater
Pending	CTuvig-330037	SRX1819080	Rhodovulum~phage~RS1	Caudovirales	Siphoviridae	Unassigned	NA	NA	NA	NA	6292	1	11	3	0	Not-determined	Genome-fragment	NA	NA	0	No	No	Water	groundwater
Pending	CTuvig-330036	SRX1819080	Rhodococcus~phage~Trina	Caudovirales	Siphoviridae	Trinavirus	NA	NA	NA	NA	6380	1	10	0	0	Not-determined	Genome-fragment	NA	NA	0	No	No	Water	groundwater
Pending	CTuvig-330034	SRX1819080	Rhodobacter~phage~RcTitan	Caudovirales	Siphoviridae	Titanvirus	NA	NA	NA	NA	6548	1	5	1	0	Not-determined	Genome-fragment	NA	NA	0	No	No	Water	groundwater
Pending	CTuvig-330033	SRX1819080	Rhodobacter~phage~RcRhea	Caudovirales	Siphoviridae	Cronusvirus	NA	NA	NA	NA	6580	1	7	0	2	Not-determined	Genome-fragment	NA	NA	0	No	No	Water	groundwater
Pending	CTuvig-330032	SRX1819080	Rhodobacter~phage~RcCronus	Caudovirales	Siphoviridae	Cronusvirus	NA	NA	NA	NA	6586	1	13	0	0	Not-determined	Genome-fragment	NA	NA	0	No	No	Water	groundwater
Pending	CTuvig-330031	SRX1819080	Rhodobacter~phage~RC1	Caudovirales	Siphoviridae	Unassigned	NA	NA	NA	NA	6588	1	6	0	2	Not-determined	Genome-fragment	NA	NA	0	No	No	Water	groundwater
Pending	CTuvig-330030	SRX1819080	Staphylococcus~virus~phiETA2	Caudovirales	Siphoviridae	Phietavirus	NA	NA	NA	NA	6669	1	13	4	0	Not-determined	Genome-fragment	NA	NA	0	No	No	Water	groundwater
Pending	CTuvig-330029	SRX1819080	Staphylococcus~virus~80alpha	Caudovirales	Siphoviridae	Phietavirus	NA	NA	NA	NA	7095	1	6	1	0	Low-quality	Genome-fragment	12.26	AAI-based	0	No	No	Water	groundwater
Pending	CTuvig-330028	SRX1819080	Staphylococcus~virus~29	Caudovirales	Siphoviridae	Phietavirus	NA	NA	NA	NA	7478	1	17	1	0	Low-quality	Genome-fragment	40.96	AAI-based	0	No	No	Water	groundwater
Pending	CTuvig-330027	SRX1819080	Staphylococcus~phage~phiSA12	Caudovirales	Myoviridae	Kayvirus	NA	NA	NA	NA	7811	1	9	0	0	Low-quality	Genome-fragment	8.28	AAI-based	0	No	No	Water	groundwater
Pending	CTuvig-330026	SRX1819080	Staphylococcus~phage~phiN315	Caudovirales	Siphoviridae	Unassigned	NA	NA	NA	NA	7904	1	12	0	0	Not-determined	Genome-fragment	NA	NA	0	No	No	Water	groundwater
Pending	CTuvig-330025	SRX1819080	Staphylococcus~phage~StB20-like	Caudovirales	Siphoviridae	Unassigned	NA	NA	NA	NA	8306	1	10	0	0	Low-quality	Genome-fragment	21.03	AAI-based	0	No	No	Water	groundwater
Pending	CTuvig-330024	SRX1819080	Staphylococcus~phage~SLPW	Caudovirales	Podoviridae	Rosenblumvirus	NA	NA	NA	NA	8620	1	10	0	3	Low-quality	Genome-fragment	3.25	AAI-based	0	No	No	Water	groundwater
Pending	CTuvig-330023	SRX1819080	Staphylococcus~phage~ROSA	Caudovirales	Siphoviridae	Phietavirus	NA	NA	NA	NA	8986	1	19	0	0	Not-determined	Genome-fragment	NA	NA	0	No	No	Water	groundwater
Pending	CTuvig-330022	SRX1819080	Staphylococcus~phage~JD007	Caudovirales	Myoviridae	Kayvirus	NA	NA	NA	NA	9143	1	20	3	1	Low-quality	Genome-fragment	19.65	AAI-based	0	No	No	Water	groundwater
Pending	CTuvig-330021	SRX1819080	Staphylococcus~phage~GRCS	Caudovirales	Podoviridae	Rosenblumvirus	NA	NA	NA	NA	9235	1	10	0	1	Low-quality	Genome-fragment	15.31	AAI-based	0	No	No	Water	groundwater
Pending	CTuvig-330020	SRX1819080	NA	NA	NA	NA	NA	NA	NA	NA	9685	1	11	4	0	Low-quality	Genome-fragment	16.93	AAI-based	0	No	No	Water	groundwater
Pending	CTuvig-330019	SRX1819080	Sodalis~phage~SO1	Caudovirales	Siphoviridae	Hk578virus	NA	NA	NA	NA	9835	1	12	2	0	Low-quality	Genome-fragment	35.92	AAI-based	0	No	No	Water	groundwater
Pending	CTuvig-330018	SRX1819080	Sinorhizobium~phage~phiM7	Caudovirales	Myoviridae	M12virus	CTOTU47119.fa	-1.37526	0.236483	d__Bacteria;p__Bacteroidota;c__Bacteroidia;o__Sphingobacteriales;f__Sphingobacteriaceae;g__Sphingobacterium;s__Sphingobacterium multivorum	10104	1	16	3	0	Medium-quality	Genome-fragment	67.59	AAI-based	0	No	No	Water	groundwater
Pending	CTuvig-330017	SRX1819080	Shigella~virus~Sf6	Caudovirales	Podoviridae	P22virus	NA	NA	NA	NA	10294	1	14	4	0	Low-quality	Genome-fragment	22.12	AAI-based	0	No	No	Water	groundwater
Pending	CTuvig-330016	SRX1819080	Shigella~phage~vB_SsoS-ISF002	Caudovirales	Siphoviridae	Tunavirus	NA	NA	NA	NA	10317	1	20	6	0	Low-quality	Genome-fragment	20.12	AAI-based	0	No	No	Water	groundwater
Pending	CTuvig-330015	SRX1819080	Shigella~phage~pSs-1	Caudovirales	Myoviridae	T4virus	NA	NA	NA	NA	10514	1	8	2	0	Low-quality	Genome-fragment	27.64	AAI-based	0	No	No	Water	groundwater
Pending	CTuvig-330014	SRX1819080	Shigella~phage~pSf-1	Caudovirales	Siphoviridae	Hanrivervirus	NA	NA	NA	NA	10792	1	18	3	0	Low-quality	Genome-fragment	23.77	AAI-based	0	No	No	Water	groundwater
Pending	CTuvig-330013	SRX1819080	NA	NA	NA	NA	NA	NA	NA	NA	10853	1	16	14	0	Low-quality	Genome-fragment	24.62	AAI-based	0	No	No	Water	groundwater
Pending	CTuvig-330011	SRX1819080	Shigella~phage~SHFML-26	Caudovirales	Myoviridae	Tequatrovirus	NA	NA	NA	NA	12589	1	14	7	0	Low-quality	Genome-fragment	22.42	AAI-based	0	No	No	Water	groundwater
Pending	CTuvig-330010	SRX1819080	Serratia~phage~BF	Caudovirales	Myoviridae	Eneladusvirus	NA	NA	NA	NA	13837	1	14	0	1	Not-determined	Genome-fragment	NA	NA	0	No	No	Water	groundwater
Pending	CTuvig-330009	SRX1819080	Salmonella~virus~SPN19	Caudovirales	Siphoviridae	Chivirus	NA	NA	NA	NA	13977	1	17	1	0	Low-quality	Genome-fragment	30.47	AAI-based	0	No	No	Water	groundwater
Pending	CTuvig-330008	SRX1819080	Salmonella~virus~SPC35	Caudovirales	Siphoviridae	T5virus	NA	NA	NA	NA	13978	1	15	0	0	Not-determined	Genome-fragment	NA	NA	0	No	No	Water	groundwater
Pending	CTuvig-330007	SRX1819080	Salmonella~virus~Fels2	Caudovirales	Myoviridae	P2virus	NA	NA	NA	NA	14888	1	19	1	0	Low-quality	Genome-fragment	16.1	AAI-based	0	No	No	Water	groundwater
Pending	CTuvig-330006	SRX1819080	Salmonella~phage~SJ46	Caudovirales	Myoviridae	Punavirus	NA	NA	NA	NA	18308	1	33	0	0	Not-determined	Genome-fragment	NA	NA	0	No	No	Water	groundwater
Pending	CTuvig-330005	SRX1819080	Salmonella~phage~BPS15Q2	Caudovirales	Myoviridae	Felixounavirus	CTOTU40308.fa	-1.38712	0.305122	d__Bacteria;p__Bacteroidota;c__Bacteroidia;o__Bacteroidales;f__Bacteroidaceae;g__Prevotella;s__Prevotella sp002407775	24293	1	24	14	0	Medium-quality	Genome-fragment	50.55	AAI-based	0	No	No	Water	groundwater
Pending	CTuvig-330004	SRX1819080	Staphylococcus~virus~92	Caudovirales	Siphoviridae	Phietavirus	CTOTU41527.fa	-1.39431	0.429231	d__Bacteria;p__Firmicutes_B;c__Desulfitobacteriia;o__Desulfitobacteriales;f__Desulfitobacteriaceae;g__Desulfosporosinus;s__Desulfosporosinus sp002413075	32121	1	51	4	0	Medium-quality	Genome-fragment	81.77	AAI-based	0	No	No	Water	groundwater
Pending	CTuvig-330003	SRX1819080	Staphylococcus~phage~tp310-1	Caudovirales	Siphoviridae	Biseptimavirus	CTOTU28689.fa	-1.38651	0.348168	d__Bacteria;p__Acidobacteriota;c__Acidobacteriae;o__Acidobacteriales;f__Koribacteraceae;g__Sulfotelmatobacter;s__	37241	1	60	12	1	Medium-quality	Genome-fragment	89.96	AAI-based	3.17	Yes	51-bp-DTR	Water	groundwater
Pending	CTuvig-330002	SRX1819080	0	0	0	0	CTOTU6002.fa	-1.37653	0.0695305	d__Bacteria;p__Bacteroidota;c__Kapabacteria;o__Kapabacteriales;f__Kapabacteriaceae;g__UBA10438;s__	64143	1	65	19	0	Medium-quality	Genome-fragment	88.74	AAI-based	0	No	No	Water	groundwater
Pending	CTuvig-330001	SRX1819080	Salmonella~phage~epsilon15	Caudovirales	Podoviridae	Epsilon15virus	NA	NA	NA	NA	10228	1	12	3	0	Not-determined	Genome-fragment	NA	NA	0	No	No	Water	groundwater
Pending	CTuvig-329575	SRX1819069	Pseudomonas~virus~MP38	Caudovirales	Siphoviridae	D3112virus	NA	NA	NA	NA	1016	1	4	1	0	Low-quality	Genome-fragment	1.8	AAI-based	0	No	No	Water	groundwater
Pending	CTuvig-329571	SRX1819069	Staphylococcus~virus~phiNM4	Caudovirales	Siphoviridae	Phietavirus	NA	NA	NA	NA	1058	1	4	1	0	Low-quality	Genome-fragment	2	AAI-based	0	No	No	Water	groundwater
Pending	CTuvig-329570	SRX1819069	Staphylococcus~virus~phiNM1	Caudovirales	Siphoviridae	Phietavirus	NA	NA	NA	NA	1068	1	4	1	0	Low-quality	Genome-fragment	2.13	AAI-based	0	No	No	Water	groundwater
Pending	CTuvig-329569	SRX1819069	Staphylococcus~virus~phiETA	Caudovirales	Siphoviridae	Phietavirus	NA	NA	NA	NA	1079	1	5	0	0	Low-quality	Genome-fragment	14.46	AAI-based	0	No	No	Water	groundwater
Pending	CTuvig-329568	SRX1819069	Staphylococcus~virus~IPLA88	Caudovirales	Siphoviridae	Phietavirus	NA	NA	NA	NA	1128	1	4	3	0	Low-quality	Genome-fragment	2.05	AAI-based	0	No	No	Water	groundwater
Pending	CTuvig-329566	SRX1819069	NA	NA	NA	NA	NA	NA	NA	NA	1195	1	4	3	0	Low-quality	Genome-fragment	2.19	AAI-based	0	No	No	Water	groundwater
Pending	CTuvig-329565	SRX1819069	Staphylococcus~phage~phiN315	Caudovirales	Siphoviridae	Unassigned	NA	NA	NA	NA	1241	1	4	0	0	Low-quality	Genome-fragment	3.9	AAI-based	0	No	No	Water	groundwater
Pending	CTuvig-329563	SRX1819069	Staphylococcus~phage~phiIBB-SEP1	Caudovirales	Myoviridae	Sep1virus	NA	NA	NA	NA	1262	1	4	0	0	Not-determined	Genome-fragment	NA	NA	0	No	No	Water	groundwater
Pending	CTuvig-329562	SRX1819069	Staphylococcus~phage~phi7401PVL	Caudovirales	Siphoviridae	Triavirus	NA	NA	NA	NA	1274	1	4	1	0	Not-determined	Genome-fragment	NA	NA	0	No	No	Water	groundwater
Pending	CTuvig-329561	SRX1819069	Staphylococcus~phage~phi5967PVL	Caudovirales	Siphoviridae	Biseptimavirus	NA	NA	NA	NA	1275	1	4	1	0	Low-quality	Genome-fragment	2.77	AAI-based	0	No	No	Water	groundwater
Pending	CTuvig-329558	SRX1819069	Staphylococcus~phage~SPbeta-like	Caudovirales	Siphoviridae	Spbetavirus	NA	NA	NA	NA	1337	1	5	1	0	Low-quality	Genome-fragment	2.52	AAI-based	0	No	No	Water	groundwater
Pending	CTuvig-329557	SRX1819069	Staphylococcus~phage~SA97	Caudovirales	Siphoviridae	Phietavirus	NA	NA	NA	NA	1348	1	4	1	0	Low-quality	Genome-fragment	3.24	AAI-based	0	No	No	Water	groundwater
Pending	CTuvig-329556	SRX1819069	Staphylococcus~phage~SA13	Caudovirales	Siphoviridae	Phietavirus	NA	NA	NA	NA	1350	1	4	1	0	Low-quality	Genome-fragment	2.76	AAI-based	0	No	No	Water	groundwater
Pending	CTuvig-329553	SRX1819069	Staphylococcus~phage~JD007	Caudovirales	Myoviridae	Kayvirus	NA	NA	NA	NA	1457	1	4	3	0	Low-quality	Genome-fragment	2.19	AAI-based	0	No	No	Water	groundwater
Pending	CTuvig-329551	SRX1819069	Sodalis~phage~SO1	Caudovirales	Siphoviridae	Hk578virus	NA	NA	NA	NA	1565	1	4	3	0	Low-quality	Genome-fragment	2.69	AAI-based	0	No	No	Water	groundwater
Pending	CTuvig-329550	SRX1819069	Sinorhizobium~phage~phiM7	Caudovirales	Myoviridae	M12virus	NA	NA	NA	NA	1583	1	4	2	0	Low-quality	Genome-fragment	2.75	AAI-based	0	No	No	Water	groundwater
Pending	CTuvig-329549	SRX1819069	Sinorhizobium~phage~phiM12	Caudovirales	Myoviridae	M12virus	NA	NA	NA	NA	1588	1	4	2	0	Not-determined	Genome-fragment	NA	NA	0	No	No	Water	groundwater
Pending	CTuvig-329548	SRX1819069	Shigella~virus~Sf6	Caudovirales	Podoviridae	P22virus	NA	NA	NA	NA	1599	1	4	2	0	Not-determined	Genome-fragment	NA	NA	0	No	No	Water	groundwater
Pending	CTuvig-329546	SRX1819069	Shigella~phage~pSs-1	Caudovirales	Myoviridae	T4virus	NA	NA	NA	NA	1609	1	6	3	0	Low-quality	Genome-fragment	4.22	AAI-based	0	No	No	Water	groundwater
Pending	CTuvig-329545	SRX1819069	Shigella~phage~pSf-1	Caudovirales	Siphoviridae	Hanrivervirus	NA	NA	NA	NA	1622	1	5	1	0	Low-quality	Genome-fragment	3.82	AAI-based	0	No	No	Water	groundwater
Pending	CTuvig-329544	SRX1819069	Shigella~phage~Shfl2	Caudovirales	Myoviridae	T4virus	NA	NA	NA	NA	1636	1	6	0	0	Low-quality	Genome-fragment	3.5	AAI-based	0	No	No	Water	groundwater
Pending	CTuvig-329543	SRX1819069	Shigella~phage~SfMu	Caudovirales	Myoviridae	Muvirus	NA	NA	NA	NA	1655	1	4	1	0	Low-quality	Genome-fragment	2.21	AAI-based	0	No	No	Water	groundwater
Pending	CTuvig-329541	SRX1819069	Shigella~phage~Sf24	Caudovirales	Myoviridae	Tequatrovirus	NA	NA	NA	NA	1685	1	4	0	1	Not-determined	Genome-fragment	NA	NA	0	No	No	Water	groundwater
Pending	CTuvig-329540	SRX1819069	Shigella~phage~Sf22	Caudovirales	Myoviridae	Tequatrovirus	NA	NA	NA	NA	1690	1	4	3	0	Low-quality	Genome-fragment	2.51	AAI-based	0	No	No	Water	groundwater
Pending	CTuvig-329539	SRX1819069	Mycobacterium~phage~Cooper	Caudovirales	Siphoviridae	Coopervirus	NA	NA	NA	NA	1720	1	4	3	0	Low-quality	Genome-fragment	4.59	AAI-based	0	No	No	Water	groundwater
Pending	CTuvig-329537	SRX1819069	Shigella~phage~SHBML-50-1	Caudovirales	Myoviridae	Tequatrovirus	NA	NA	NA	NA	1737	1	4	2	0	Low-quality	Genome-fragment	3.79	AAI-based	0	No	No	Water	groundwater
Pending	CTuvig-329534	SRX1819069	Shigella~phage~Ag3	Caudovirales	Ackermannviridae	Ag3virus	NA	NA	NA	NA	1774	1	4	1	0	Low-quality	Genome-fragment	4.65	AAI-based	0	No	No	Water	groundwater
Pending	CTuvig-329533	SRX1819069	Shewanella~sp.~phage~1/41	Caudovirales	Myoviridae	Unassigned	NA	NA	NA	NA	1782	1	4	3	0	Not-determined	Genome-fragment	NA	NA	0	No	No	Water	groundwater
Pending	CTuvig-329532	SRX1819069	Shewanella~sp.~phage~1/40	Caudovirales	Myoviridae	Unassigned	NA	NA	NA	NA	1787	1	5	0	0	Low-quality	Genome-fragment	3.09	AAI-based	0	No	No	Water	groundwater
Pending	CTuvig-329530	SRX1819069	Shewanella~sp.~phage~1/4	Caudovirales	Myoviridae	Unassigned	NA	NA	NA	NA	1812	1	4	1	0	Low-quality	Genome-fragment	3.52	AAI-based	0	No	No	Water	groundwater
Pending	CTuvig-329529	SRX1819069	Shewanella~phage~Spp001	Caudovirales	Myoviridae	Unassigned	NA	NA	NA	NA	1831	1	4	2	0	Low-quality	Genome-fragment	4.52	AAI-based	0	No	No	Water	groundwater
Pending	CTuvig-329528	SRX1819069	NA	NA	NA	NA	NA	NA	NA	NA	1852	1	6	3	0	Low-quality	Genome-fragment	3.05	AAI-based	0	No	No	Water	groundwater
Pending	CTuvig-329527	SRX1819069	Serratia~phage~phiMAM1	Caudovirales	Ackermannviridae	Unassigned	NA	NA	NA	NA	1858	1	4	1	0	Not-determined	Genome-fragment	NA	NA	0	No	No	Water	groundwater
Pending	CTuvig-329526	SRX1819069	Serratia~phage~CHI14	Caudovirales	Myoviridae	Winklervirus	NA	NA	NA	NA	1876	1	5	3	0	Low-quality	Genome-fragment	3.83	AAI-based	0	No	No	Water	groundwater
Pending	CTuvig-329525	SRX1819069	Serratia~phage~BF	Caudovirales	Myoviridae	Eneladusvirus	NA	NA	NA	NA	1881	1	4	3	0	Low-quality	Genome-fragment	3.65	AAI-based	0	No	No	Water	groundwater
Pending	CTuvig-329524	SRX1819069	Salmonella~virus~ST64T	Caudovirales	Podoviridae	P22virus	NA	NA	NA	NA	1955	1	6	3	0	Not-determined	Genome-fragment	NA	NA	0	No	No	Water	groundwater
Pending	CTuvig-329523	SRX1819069	NA	NA	NA	NA	NA	NA	NA	NA	1955	1	4	2	0	Low-quality	Genome-fragment	4.28	AAI-based	0	No	No	Water	groundwater
Pending	CTuvig-329522	SRX1819069	NA	NA	NA	NA	NA	NA	NA	NA	1979	1	5	4	0	Low-quality	Genome-fragment	5.37	AAI-based	0	No	No	Water	groundwater
Pending	CTuvig-329521	SRX1819069	NA	NA	NA	NA	NA	NA	NA	NA	1982	1	5	2	0	Low-quality	Genome-fragment	4.06	AAI-based	0	No	No	Water	groundwater
Pending	CTuvig-329520	SRX1819069	Salmonella~virus~HK620	Caudovirales	Podoviridae	P22virus	NA	NA	NA	NA	1987	1	4	3	0	Low-quality	Genome-fragment	4.15	AAI-based	0	No	No	Water	groundwater
Pending	CTuvig-329519	SRX1819069	Salmonella~virus~Fels2	Caudovirales	Myoviridae	P2virus	NA	NA	NA	NA	1990	1	4	2	0	Not-determined	Genome-fragment	NA	NA	0	No	No	Water	groundwater
Pending	CTuvig-329518	SRX1819069	Salmonella~virus~FSLSP030	Caudovirales	Siphoviridae	Chivirus	NA	NA	NA	NA	2025	1	4	0	0	Not-determined	Genome-fragment	NA	NA	0	No	No	Water	groundwater
Pending	CTuvig-329517	SRX1819069	Salmonella~virus~Chi	Caudovirales	Siphoviridae	Chivirus	NA	NA	NA	NA	2027	1	4	0	0	Not-determined	Genome-fragment	NA	NA	0	No	No	Water	groundwater
Pending	CTuvig-329516	SRX1819069	Salmonella~phage~wksl3	Caudovirales	Siphoviridae	Jerseyvirus	NA	NA	NA	NA	2027	1	6	2	0	Low-quality	Genome-fragment	5.46	AAI-based	0	No	No	Water	groundwater
Pending	CTuvig-329515	SRX1819069	Salmonella~phage~vB_SenS_AG11	Caudovirales	Siphoviridae	Jerseyvirus	NA	NA	NA	NA	2056	1	5	4	0	Not-determined	Genome-fragment	NA	NA	0	No	No	Water	groundwater
Pending	CTuvig-329514	SRX1819069	Salmonella~phage~vB_SenS-Ent3	Caudovirales	Siphoviridae	Jerseyvirus	NA	NA	NA	NA	2060	1	7	2	0	Low-quality	Genome-fragment	2.38	AAI-based	0	No	No	Water	groundwater
Pending	CTuvig-329512	SRX1819069	Salmonella~phage~vB_SemP_Emek	Caudovirales	Podoviridae	Lederbergvirus	NA	NA	NA	NA	2109	1	4	0	0	Not-determined	Genome-fragment	NA	NA	0	No	No	Water	groundwater
Pending	CTuvig-329511	SRX1819069	Salmonella~phage~vB_SalM_SJ3	Caudovirales	Ackermannviridae	Cba120virus	NA	NA	NA	NA	2111	1	4	0	2	Low-quality	Genome-fragment	1.28	AAI-based	0	No	No	Water	groundwater
Pending	CTuvig-329510	SRX1819069	Mycobacterium~phage~ChrisnMich	Caudovirales	Siphoviridae	Coopervirus	NA	NA	NA	NA	2113	1	4	2	0	Low-quality	Genome-fragment	4.15	AAI-based	0	No	No	Water	groundwater
Pending	CTuvig-329509	SRX1819069	Salmonella~phage~vB_SalM_PM10	Caudovirales	Ackermannviridae	Cba120virus	NA	NA	NA	NA	2129	1	4	1	0	Not-determined	Genome-fragment	NA	NA	0	No	No	Water	groundwater
Pending	CTuvig-329508	SRX1819069	Salmonella~phage~vB_SPuM_SP116	Caudovirales	Myoviridae	Felixounavirus	NA	NA	NA	NA	2133	1	4	2	0	Not-determined	Genome-fragment	NA	NA	0	No	No	Water	groundwater
Pending	CTuvig-329507	SRX1819069	Salmonella~phage~phiSG-JL2	Caudovirales	Podoviridae	Teseptimavirus	NA	NA	NA	NA	2136	1	4	2	0	Not-determined	Genome-fragment	NA	NA	0	No	No	Water	groundwater
Pending	CTuvig-329506	SRX1819069	Salmonella~phage~g341c	Caudovirales	Podoviridae	Lederbergvirus	NA	NA	NA	NA	2145	1	5	4	0	Low-quality	Genome-fragment	3.52	AAI-based	0	No	No	Water	groundwater
Pending	CTuvig-329505	SRX1819069	Salmonella~phage~epsilon34	Caudovirales	Podoviridae	Lederbergvirus	NA	NA	NA	NA	2200	1	5	0	0	Low-quality	Genome-fragment	1.97	AAI-based	0	No	No	Water	groundwater
Pending	CTuvig-329504	SRX1819069	Salmonella~phage~epsilon15	Caudovirales	Podoviridae	Epsilon15virus	NA	NA	NA	NA	2213	1	4	1	0	Low-quality	Genome-fragment	3.21	AAI-based	0	No	No	Water	groundwater
Pending	CTuvig-329502	SRX1819069	Salmonella~phage~Shivani	Caudovirales	Siphoviridae	T5virus	NA	NA	NA	NA	2241	1	4	0	0	Not-determined	Genome-fragment	NA	NA	0	No	No	Water	groundwater
Pending	CTuvig-329501	SRX1819069	Salmonella~phage~Sh19	Caudovirales	Ackermannviridae	Cba120virus	NA	NA	NA	NA	2249	1	4	0	1	Not-determined	Genome-fragment	NA	NA	0	No	No	Water	groundwater
Pending	CTuvig-329500	SRX1819069	Salmonella~phage~STP4-a	Caudovirales	Myoviridae	Gelderlandvirus	NA	NA	NA	NA	2257	1	6	0	0	Not-determined	Genome-fragment	NA	NA	0	No	No	Water	groundwater
Pending	CTuvig-329499	SRX1819069	Salmonella~phage~STML-13-1	Caudovirales	Ackermannviridae	Vi1virus	NA	NA	NA	NA	2278	1	4	1	0	Low-quality	Genome-fragment	4.77	AAI-based	0	No	No	Water	groundwater
Pending	CTuvig-329498	SRX1819069	Salmonella~phage~ST160	Caudovirales	Podoviridae	Lederbergvirus	NA	NA	NA	NA	2308	1	6	3	0	Low-quality	Genome-fragment	4.85	AAI-based	0	No	No	Water	groundwater
Pending	CTuvig-329495	SRX1819069	Salmonella~phage~SPN9CC	Caudovirales	Podoviridae	Lederbergvirus	NA	NA	NA	NA	2330	1	5	1	0	Low-quality	Genome-fragment	5.82	AAI-based	0	No	No	Water	groundwater
Pending	CTuvig-329493	SRX1819069	Salmonella~phage~SP069	Caudovirales	Podoviridae	Nonanavirus	NA	NA	NA	NA	2391	1	7	1	0	Low-quality	Genome-fragment	5.76	AAI-based	0	No	No	Water	groundwater
Pending	CTuvig-329492	SRX1819069	Salmonella~phage~SKML-39	Caudovirales	Ackermannviridae	Ag3virus	NA	NA	NA	NA	2397	1	7	3	0	Low-quality	Genome-fragment	4.68	AAI-based	0	No	No	Water	groundwater
Pending	CTuvig-329491	SRX1819069	Salmonella~phage~SFP10	Caudovirales	Ackermannviridae	Cba120virus	NA	NA	NA	NA	2412	1	6	0	0	Low-quality	Genome-fragment	5.02	AAI-based	0	No	No	Water	groundwater
Pending	CTuvig-329490	SRX1819069	Salmonella~phage~SETP7	Caudovirales	Siphoviridae	Jerseyvirus	NA	NA	NA	NA	2414	1	5	4	0	Not-determined	Genome-fragment	NA	NA	0	No	No	Water	groundwater
Pending	CTuvig-329489	SRX1819069	Salmonella~phage~SEN4	Caudovirales	Myoviridae	Peduovirus	NA	NA	NA	NA	2458	1	4	1	0	Low-quality	Genome-fragment	5.7	AAI-based	0	No	No	Water	groundwater
Pending	CTuvig-329488	SRX1819069	NA	NA	NA	NA	NA	NA	NA	NA	2466	1	4	3	0	Low-quality	Genome-fragment	5.08	AAI-based	0	No	No	Water	groundwater
Pending	CTuvig-329487	SRX1819069	Salmonella~phage~SEN1	Caudovirales	Myoviridae	Peduovirus	NA	NA	NA	NA	2470	1	5	2	0	Not-determined	Genome-fragment	NA	NA	0	No	No	Water	groundwater
Pending	CTuvig-329486	SRX1819069	Salmonella~phage~RE-2010	Caudovirales	Myoviridae	Peduovirus	NA	NA	NA	NA	2518	1	5	0	0	Not-determined	Genome-fragment	NA	NA	0	No	No	Water	groundwater
Pending	CTuvig-329485	SRX1819069	Salmonella~phage~NR01	Caudovirales	Siphoviridae	Tequintavirus	NA	NA	NA	NA	2532	1	8	1	0	Not-determined	Genome-fragment	NA	NA	0	No	No	Water	groundwater
Pending	CTuvig-329483	SRX1819069	Salmonella~phage~Melville	Caudovirales	Myoviridae	Gelderlandvirus	NA	NA	NA	NA	2570	1	4	0	0	Not-determined	Genome-fragment	NA	NA	0	No	No	Water	groundwater
Pending	CTuvig-329481	SRX1819069	Salmonella~phage~MA12	Caudovirales	Siphoviridae	Jerseyvirus	NA	NA	NA	NA	2581	1	6	1	0	Not-determined	Genome-fragment	NA	NA	0	No	No	Water	groundwater
Pending	CTuvig-329480	SRX1819069	Salmonella~phage~LSPA1	Caudovirales	Siphoviridae	Jerseyvirus	NA	NA	NA	NA	2584	1	4	2	0	Not-determined	Genome-fragment	NA	NA	0	No	No	Water	groundwater
Pending	CTuvig-329479	SRX1819069	Salmonella~phage~IME207	Caudovirales	Siphoviridae	Roufvirus	NA	NA	NA	NA	2589	1	5	2	0	Not-determined	Genome-fragment	NA	NA	0	No	No	Water	groundwater
Pending	CTuvig-329478	SRX1819069	Salmonella~phage~FelixO1	Caudovirales	Myoviridae	Felixo1virus	NA	NA	NA	NA	2650	1	5	4	0	Not-determined	Genome-fragment	NA	NA	0	No	No	Water	groundwater
Pending	CTuvig-329477	SRX1819069	Salmonella~phage~FSL~SP-076	Caudovirales	Podoviridae	Sp58virus	NA	NA	NA	NA	2690	1	6	0	2	Not-determined	Genome-fragment	NA	NA	0	No	No	Water	groundwater
Pending	CTuvig-329476	SRX1819069	Salmonella~phage~FSL~SP-058	Caudovirales	Podoviridae	Sp58virus	NA	NA	NA	NA	2697	1	5	0	0	Not-determined	Genome-fragment	NA	NA	0	No	No	Water	groundwater
Pending	CTuvig-329475	SRX1819069	Salmonella~phage~FSL~SP-031	Caudovirales	Siphoviridae	Sp31virus	NA	NA	NA	NA	2698	1	4	3	0	Not-determined	Genome-fragment	NA	NA	0	No	No	Water	groundwater
Pending	CTuvig-329474	SRX1819069	Salmonella~phage~FSL~SP-004	Caudovirales	Myoviridae	Peduovirus	NA	NA	NA	NA	2724	1	6	2	0	Low-quality	Genome-fragment	6.81	AAI-based	0	No	No	Water	groundwater
Pending	CTuvig-329473	SRX1819069	Salmonella~phage~Det7	Caudovirales	Ackermannviridae	Cba120virus	NA	NA	NA	NA	2725	1	4	2	0	Low-quality	Genome-fragment	7.73	AAI-based	0	No	No	Water	groundwater
Pending	CTuvig-329472	SRX1819069	Salmonella~phage~BPS17W1	Caudovirales	Myoviridae	Felixounavirus	NA	NA	NA	NA	2742	1	8	4	0	Low-quality	Genome-fragment	2.74	AAI-based	0	No	No	Water	groundwater
Pending	CTuvig-329471	SRX1819069	Salmonella~phage~BPS17L1	Caudovirales	Myoviridae	Felixounavirus	NA	NA	NA	NA	2742	1	6	1	0	Low-quality	Genome-fragment	4.56	AAI-based	0	No	No	Water	groundwater
Pending	CTuvig-329470	SRX1819069	Salmonella~phage~BPS15Q2	Caudovirales	Myoviridae	Felixounavirus	NA	NA	NA	NA	2760	1	4	0	0	Not-determined	Genome-fragment	NA	NA	0	No	No	Water	groundwater
Pending	CTuvig-329469	SRX1819069	NA	NA	NA	NA	NA	NA	NA	NA	2783	1	7	2	0	Not-determined	Genome-fragment	NA	NA	0	No	No	Water	groundwater
Pending	CTuvig-329467	SRX1819069	NA	NA	NA	NA	NA	NA	NA	NA	2813	1	6	0	0	Not-determined	Genome-fragment	NA	NA	0	No	No	Water	groundwater
Pending	CTuvig-329466	SRX1819069	Salmonella~phage~BP12A	Caudovirales	Podoviridae	Teseptimavirus	NA	NA	NA	NA	2823	1	7	0	0	Not-determined	Genome-fragment	NA	NA	0	No	No	Water	groundwater
Pending	CTuvig-329465	SRX1819069	NA	NA	NA	NA	NA	NA	NA	NA	2827	1	7	5	0	Not-determined	Genome-fragment	NA	NA	0	No	No	Water	groundwater
Pending	CTuvig-329464	SRX1819069	Salmonella~phage~7-11	Caudovirales	Podoviridae	Unassigned	NA	NA	NA	NA	2829	1	4	0	0	Low-quality	Genome-fragment	4.73	AAI-based	0	No	No	Water	groundwater
Pending	CTuvig-329463	SRX1819069	Salmonella~phage~64795_sal3	Caudovirales	Siphoviridae	Roufvirus	NA	NA	NA	NA	2848	1	5	3	0	Not-determined	Genome-fragment	NA	NA	0	No	No	Water	groundwater
Pending	CTuvig-329462	SRX1819069	Salmonella~phage~38	Caudovirales	Ackermannviridae	Cba120virus	NA	NA	NA	NA	2880	1	7	1	0	Not-determined	Genome-fragment	NA	NA	0	No	No	Water	groundwater
Pending	CTuvig-329461	SRX1819069	Salmonella~phage~37	Caudovirales	Siphoviridae	Chivirus	NA	NA	NA	NA	2892	1	4	3	0	Not-determined	Genome-fragment	NA	NA	0	No	No	Water	groundwater
Pending	CTuvig-329460	SRX1819069	Salmonella~phage~118970_sal4	Caudovirales	Podoviridae	Lederbergvirus	NA	NA	NA	NA	2934	1	6	0	0	Not-determined	Genome-fragment	NA	NA	0	No	No	Water	groundwater
Pending	CTuvig-329459	SRX1819069	Salmonella~phage~118970_sal3	Caudovirales	Myoviridae	Unassigned	NA	NA	NA	NA	2936	1	6	1	0	Not-determined	Genome-fragment	NA	NA	0	No	No	Water	groundwater
Pending	CTuvig-329458	SRX1819069	Salmonella~phage~118970_sal2	Caudovirales	Siphoviridae	T5virus	NA	NA	NA	NA	2945	1	9	4	0	Not-determined	Genome-fragment	NA	NA	0	No	No	Water	groundwater
Pending	CTuvig-329457	SRX1819069	Salmonella~phage~118970_sal1	Caudovirales	Siphoviridae	Chivirus	NA	NA	NA	NA	2954	1	6	2	0	Low-quality	Genome-fragment	7.81	AAI-based	0	No	No	Water	groundwater
Pending	CTuvig-329455	SRX1819069	Salmonella~phage~103203_sal5	Caudovirales	Podoviridae	Lederbergvirus	NA	NA	NA	NA	2969	1	4	0	1	Not-determined	Genome-fragment	NA	NA	0	No	No	Water	groundwater
Pending	CTuvig-329454	SRX1819069	Salmonella~phage~100268_sal2	Caudovirales	Siphoviridae	T5virus	NA	NA	NA	NA	2971	1	6	0	0	Not-determined	Genome-fragment	NA	NA	0	No	No	Water	groundwater
Pending	CTuvig-329453	SRX1819069	Salinivibrio~phage~CW02	Caudovirales	Podoviridae	Unassigned	NA	NA	NA	NA	2975	1	7	4	0	Low-quality	Genome-fragment	6.57	AAI-based	0	No	No	Water	groundwater
Pending	CTuvig-329451	SRX1819069	Salicola~phage~CGphi29	Unassigned	Unassigned	Unassigned	NA	NA	NA	NA	2983	1	4	0	1	Low-quality	Genome-fragment	5.1	AAI-based	0	No	No	Water	groundwater
Pending	CTuvig-329450	SRX1819069	Roseobacter~phage~RDJL~Phi~1	Caudovirales	Siphoviridae	Rdjlvirus	NA	NA	NA	NA	3030	1	6	1	0	Not-determined	Genome-fragment	NA	NA	0	No	No	Water	groundwater
Pending	CTuvig-329449	SRX1819069	Rhodovulum~phage~RS1	Caudovirales	Siphoviridae	Unassigned	NA	NA	NA	NA	3054	1	4	1	0	Not-determined	Genome-fragment	NA	NA	0	No	No	Water	groundwater
Pending	CTuvig-329448	SRX1819069	Rhodococcus~virus~RGL3	Caudovirales	Siphoviridae	Unassigned	NA	NA	NA	NA	3063	1	4	0	0	Not-determined	Genome-fragment	NA	NA	0	No	No	Water	groundwater
Pending	CTuvig-329447	SRX1819069	NA	NA	NA	NA	NA	NA	NA	NA	3080	1	4	3	0	Not-determined	Genome-fragment	NA	NA	0	No	No	Water	groundwater
Pending	CTuvig-329446	SRX1819069	Rhodococcus~phage~RRH1	Caudovirales	Siphoviridae	Unassigned	NA	NA	NA	NA	3110	1	5	2	0	Not-determined	Genome-fragment	NA	NA	0	No	No	Water	groundwater
Pending	CTuvig-329445	SRX1819069	Rhodococcus~phage~REQ3	Caudovirales	Siphoviridae	Unassigned	NA	NA	NA	NA	3118	1	6	1	0	Not-determined	Genome-fragment	NA	NA	0	No	No	Water	groundwater
Pending	CTuvig-329444	SRX1819069	NA	NA	NA	NA	NA	NA	NA	NA	3131	1	4	1	0	Not-determined	Genome-fragment	NA	NA	0	No	No	Water	groundwater
Pending	CTuvig-329443	SRX1819069	Rhodobacter~phage~RcRhea	Caudovirales	Siphoviridae	Cronusvirus	NA	NA	NA	NA	3186	1	6	0	1	Low-quality	Genome-fragment	1.8	AAI-based	0	No	No	Water	groundwater
Pending	CTuvig-329442	SRX1819069	Rhodobacter~phage~RcCronus	Caudovirales	Siphoviridae	Cronusvirus	NA	NA	NA	NA	3196	1	8	0	0	Not-determined	Genome-fragment	NA	NA	0	No	No	Water	groundwater
Pending	CTuvig-329441	SRX1819069	Rhizobium~phage~vB_RleM_PPF1	Caudovirales	Myoviridae	Unassigned	NA	NA	NA	NA	3238	1	4	3	0	Low-quality	Genome-fragment	7.06	AAI-based	0	No	No	Water	groundwater
Pending	CTuvig-329440	SRX1819069	Rhizobium~phage~vB_RglS_P106B	Caudovirales	Siphoviridae	Rigallicvirus	NA	NA	NA	NA	3251	1	4	3	0	Low-quality	Genome-fragment	6.16	AAI-based	0	No	No	Water	groundwater
Pending	CTuvig-329439	SRX1819069	Rhizobium~phage~RR1-A	Caudovirales	Myoviridae	Unassigned	NA	NA	NA	NA	3267	1	6	2	0	Low-quality	Genome-fragment	2.22	AAI-based	0	No	No	Water	groundwater
Pending	CTuvig-329438	SRX1819069	Rhizobium~phage~RHEph10	Caudovirales	Siphoviridae	Nickievirus	NA	NA	NA	NA	3270	1	7	0	0	Low-quality	Genome-fragment	4.18	AAI-based	0	No	No	Water	groundwater
Pending	CTuvig-329437	SRX1819069	Rhizobium~phage~RHEph04	Caudovirales	Myoviridae	Rheph4virus	NA	NA	NA	NA	3295	1	6	2	0	Low-quality	Genome-fragment	6.56	AAI-based	0	No	No	Water	groundwater
Pending	CTuvig-329436	SRX1819069	Rhizobium~phage~16-3	Caudovirales	Siphoviridae	Unassigned	NA	NA	NA	NA	3305	1	11	2	0	Low-quality	Genome-fragment	7.26	AAI-based	0	No	No	Water	groundwater
Pending	CTuvig-329435	SRX1819069	Ralstonia~phage~p12J	Unassigned	Inoviridae	Unassigned	NA	NA	NA	NA	3309	1	6	0	0	Not-determined	Genome-fragment	NA	NA	0	No	No	Water	groundwater
Pending	CTuvig-329434	SRX1819069	Ralstonia~phage~RSY1	Caudovirales	Myoviridae	Peduovirus	NA	NA	NA	NA	3312	1	9	1	0	Not-determined	Genome-fragment	NA	NA	0	No	No	Water	groundwater
Pending	CTuvig-329433	SRX1819069	Ralstonia~phage~RSS20	Unassigned	Inoviridae	Unassigned	NA	NA	NA	NA	3313	1	5	0	0	Low-quality	Genome-fragment	6.39	AAI-based	0	No	No	Water	groundwater
Pending	CTuvig-329432	SRX1819069	Ralstonia~phage~RSS1	Unassigned	Inoviridae	Unassigned	NA	NA	NA	NA	3333	1	4	4	0	Not-determined	Genome-fragment	NA	NA	0	No	No	Water	groundwater
Pending	CTuvig-329431	SRX1819069	Ralstonia~phage~RSM3	Unassigned	Inoviridae	Habenivirus	NA	NA	NA	NA	3352	1	7	1	0	Low-quality	Genome-fragment	0.94	AAI-based	0	No	No	Water	groundwater
Pending	CTuvig-329429	SRX1819069	Ralstonia~phage~RSJ5	Caudovirales	Podoviridae	Unassigned	NA	NA	NA	NA	3382	1	6	0	0	Low-quality	Genome-fragment	7.03	AAI-based	0	No	No	Water	groundwater
Pending	CTuvig-329427	SRX1819069	NA	NA	NA	NA	NA	NA	NA	NA	3430	1	7	5	0	Low-quality	Genome-fragment	5.37	AAI-based	0	No	No	Water	groundwater
Pending	CTuvig-329426	SRX1819069	Ralstonia~phage~RSB2	Caudovirales	Podoviridae	Teseptimavirus	NA	NA	NA	NA	3447	1	8	2	0	Low-quality	Genome-fragment	7.16	AAI-based	0	No	No	Water	groundwater
Pending	CTuvig-329425	SRX1819069	Ralstonia~phage~RSB1	Caudovirales	Podoviridae	Unassigned	NA	NA	NA	NA	3472	1	6	0	0	Not-determined	Genome-fragment	NA	NA	0	No	No	Water	groundwater
Pending	CTuvig-329424	SRX1819069	NA	NA	NA	NA	NA	NA	NA	NA	3474	1	5	5	0	Low-quality	Genome-fragment	8.35	AAI-based	0	No	No	Water	groundwater
Pending	CTuvig-329422	SRX1819069	Ralstonia~phage~PE226	Unassigned	Inoviridae	Unassigned	NA	NA	NA	NA	3494	1	8	0	0	Not-determined	Genome-fragment	NA	NA	0	No	No	Water	groundwater
Pending	CTuvig-329421	SRX1819069	Pyrobaculum~spherical~virus	Unassigned	Globuloviridae	Globulovirus	NA	NA	NA	NA	3494	1	5	4	0	Not-determined	Genome-fragment	NA	NA	0	No	No	Water	groundwater
Pending	CTuvig-329420	SRX1819069	Puniceispirillum~phage~HMO-2011	Caudovirales	Podoviridae	Unassigned	NA	NA	NA	NA	3495	1	5	4	0	Low-quality	Genome-fragment	6.55	AAI-based	0	No	No	Water	groundwater
Pending	CTuvig-329419	SRX1819069	Pseudomonas~virus~phiKZ	Caudovirales	Myoviridae	Phikzvirus	NA	NA	NA	NA	3502	1	8	1	0	Not-determined	Genome-fragment	NA	NA	0	No	No	Water	groundwater
Pending	CTuvig-329418	SRX1819069	Pseudomonas~virus~phiCTX	Caudovirales	Myoviridae	P2virus	NA	NA	NA	NA	3517	1	6	0	0	Low-quality	Genome-fragment	6.21	AAI-based	0	No	No	Water	groundwater
Pending	CTuvig-329417	SRX1819069	Pseudomonas~virus~phi6	Unassigned	Cystoviridae	Cystovirus	NA	NA	NA	NA	3537	1	6	3	0	Low-quality	Genome-fragment	8.43	AAI-based	0	No	No	Water	groundwater
Pending	CTuvig-329413	SRX1819069	Pseudomonas~virus~Yua	Caudovirales	Siphoviridae	Yuavirus	NA	NA	NA	NA	3570	1	7	1	0	Not-determined	Genome-fragment	NA	NA	0	No	No	Water	groundwater
Pending	CTuvig-329412	SRX1819069	NA	NA	NA	NA	NA	NA	NA	NA	3583	1	6	0	0	Not-determined	Genome-fragment	NA	NA	0	No	No	Water	groundwater
Pending	CTuvig-329411	SRX1819069	Pseudomonas~virus~PMG1	Caudovirales	Siphoviridae	D3virus	NA	NA	NA	NA	3608	1	6	0	1	Low-quality	Genome-fragment	2.27	AAI-based	0	No	No	Water	groundwater
Pending	CTuvig-329409	SRX1819069	Pseudomonas~virus~MP29	Caudovirales	Siphoviridae	D3112virus	NA	NA	NA	NA	3644	1	10	1	0	Low-quality	Genome-fragment	7.67	AAI-based	0	No	No	Water	groundwater
Pending	CTuvig-329408	SRX1819069	Pseudomonas~virus~MP22	Caudovirales	Siphoviridae	D3112virus	NA	NA	NA	NA	3654	1	8	1	0	Low-quality	Genome-fragment	3.19	AAI-based	0	No	No	Water	groundwater
Pending	CTuvig-329407	SRX1819069	Pseudomonas~virus~M6	Caudovirales	Siphoviridae	Yuavirus	NA	NA	NA	NA	3654	1	6	4	0	Not-determined	Genome-fragment	NA	NA	0	No	No	Water	groundwater
Pending	CTuvig-329406	SRX1819069	Pseudomonas~virus~LPB1	Caudovirales	Siphoviridae	D3112virus	NA	NA	NA	NA	3689	1	7	4	0	Low-quality	Genome-fragment	7.87	AAI-based	0	No	No	Water	groundwater
Pending	CTuvig-329405	SRX1819069	Pseudomonas~virus~FHA0480	Caudovirales	Siphoviridae	D3112virus	NA	NA	NA	NA	3708	1	6	0	0	Not-determined	Genome-fragment	NA	NA	0	No	No	Water	groundwater
Pending	CTuvig-329404	SRX1819069	Pseudomonas~virus~F116	Caudovirales	Podoviridae	F116virus	NA	NA	NA	NA	3710	1	6	2	0	Not-determined	Genome-fragment	NA	NA	0	No	No	Water	groundwater
Pending	CTuvig-329403	SRX1819069	Pseudomonas~virus~D3112	Caudovirales	Siphoviridae	D3112virus	NA	NA	NA	NA	3713	1	7	1	0	Not-determined	Genome-fragment	NA	NA	0	No	No	Water	groundwater
Pending	CTuvig-329402	SRX1819069	Pseudomonas~virus~D3	Caudovirales	Siphoviridae	D3virus	NA	NA	NA	NA	3720	1	4	2	0	Low-quality	Genome-fragment	10.12	AAI-based	0	No	No	Water	groundwater
Pending	CTuvig-329401	SRX1819069	NA	NA	NA	NA	NA	NA	NA	NA	3726	1	8	3	1	Low-quality	Genome-fragment	9.89	AAI-based	0	No	No	Water	groundwater
Pending	CTuvig-329400	SRX1819069	Stenotrophomonas~phage~Smp131	Caudovirales	Myoviridae	Peduovirus	NA	NA	NA	NA	3733	1	4	0	0	Low-quality	Genome-fragment	8.52	AAI-based	0	No	No	Water	groundwater
Pending	CTuvig-329399	SRX1819069	Stenotrophomonas~phage~S1	Caudovirales	Siphoviridae	Unassigned	NA	NA	NA	NA	3753	1	6	2	0	Low-quality	Genome-fragment	3.39	AAI-based	0	No	No	Water	groundwater
Pending	CTuvig-329398	SRX1819069	Stenotrophomonas~phage~PSH1	Unassigned	Inoviridae	Unassigned	NA	NA	NA	NA	3769	1	6	3	0	Low-quality	Genome-fragment	7.27	AAI-based	0	No	No	Water	groundwater
Pending	CTuvig-329397	SRX1819069	Staphylococcus~virus~phiNM2	Caudovirales	Siphoviridae	Phietavirus	NA	NA	NA	NA	3807	1	5	0	0	Not-determined	Genome-fragment	NA	NA	0	No	No	Water	groundwater
Pending	CTuvig-329396	SRX1819069	Staphylococcus~virus~phiMR25	Caudovirales	Siphoviridae	Phietavirus	NA	NA	NA	NA	3826	1	6	1	0	Low-quality	Genome-fragment	8.84	AAI-based	0	No	No	Water	groundwater
Pending	CTuvig-329395	SRX1819069	Staphylococcus~virus~phiMR11	Caudovirales	Siphoviridae	Phietavirus	NA	NA	NA	NA	3827	1	7	2	0	Not-determined	Genome-fragment	NA	NA	0	No	No	Water	groundwater
Pending	CTuvig-329394	SRX1819069	Staphylococcus~virus~phiETA2	Caudovirales	Siphoviridae	Phietavirus	NA	NA	NA	NA	3834	1	4	0	1	Low-quality	Genome-fragment	7.94	AAI-based	0	No	No	Water	groundwater
Pending	CTuvig-329393	SRX1819069	NA	NA	NA	NA	NA	NA	NA	NA	3874	1	7	5	0	Low-quality	Genome-fragment	11.14	AAI-based	0	No	No	Water	groundwater
Pending	CTuvig-329392	SRX1819069	Staphylococcus~virus~SAP26	Caudovirales	Siphoviridae	Phietavirus	NA	NA	NA	NA	3936	1	4	0	0	Low-quality	Genome-fragment	4.15	AAI-based	0	No	No	Water	groundwater
Pending	CTuvig-329391	SRX1819069	Staphylococcus~virus~SA11	Caudovirales	Myoviridae	Silviavirus	NA	NA	NA	NA	3980	1	10	3	1	Not-determined	Genome-fragment	NA	NA	0	No	No	Water	groundwater
Pending	CTuvig-329390	SRX1819069	Staphylococcus~virus~K	Caudovirales	Myoviridae	Kayvirus	NA	NA	NA	NA	3982	1	6	1	0	Not-determined	Genome-fragment	NA	NA	0	No	No	Water	groundwater
Pending	CTuvig-329389	SRX1819069	Staphylococcus~virus~G1	Caudovirales	Myoviridae	Kayvirus	NA	NA	NA	NA	4063	1	10	3	0	Low-quality	Genome-fragment	9.75	AAI-based	0	No	No	Water	groundwater
Pending	CTuvig-329388	SRX1819069	Staphylococcus~virus~92	Caudovirales	Siphoviridae	Phietavirus	CTOTU28690.fa	-1.34745	0.113081	d__Bacteria;p__Acidobacteriota;c__Acidobacteriae;o__Bryobacterales;f__Bryobacteraceae;g__QHXW01;s__	4076	1	7	3	0	Medium-quality	Genome-fragment	57.66	AAI-based	0	No	No	Water	groundwater
Pending	CTuvig-329387	SRX1819069	NA	NA	NA	NA	NA	NA	NA	NA	4079	1	8	5	0	Low-quality	Genome-fragment	7.39	AAI-based	0	No	No	Water	groundwater
Pending	CTuvig-329386	SRX1819069	Staphylococcus~virus~80alpha	Caudovirales	Siphoviridae	Phietavirus	NA	NA	NA	NA	4092	1	4	0	0	Not-determined	Genome-fragment	NA	NA	0	No	No	Water	groundwater
Pending	CTuvig-329385	SRX1819069	Staphylococcus~virus~80	Caudovirales	Siphoviridae	Phietavirus	NA	NA	NA	NA	4100	1	11	2	0	Not-determined	Genome-fragment	NA	NA	0	No	No	Organic material	Rumen
Pending	CTuvig-329384	SRX1819069	Staphylococcus~virus~71	Caudovirales	Siphoviridae	Phietavirus	NA	NA	NA	NA	4124	1	7	0	0	Low-quality	Genome-fragment	10.5	AAI-based	0	No	No	Organic material	Rumen
Pending	CTuvig-329383	SRX1819069	NA	NA	NA	NA	NA	NA	NA	NA	4126	1	5	4	0	Low-quality	Genome-fragment	11.65	AAI-based	0	No	No	Organic material	Rumen
Pending	CTuvig-329382	SRX1819069	NA	NA	NA	NA	NA	NA	NA	NA	4129	1	8	2	0	Not-determined	Genome-fragment	NA	NA	0	No	No	Organic material	Rumen
Pending	CTuvig-329381	SRX1819069	NA	NA	NA	NA	NA	NA	NA	NA	4130	1	5	2	0	Low-quality	Genome-fragment	6.79	AAI-based	0	No	No	Organic material	Rumen
Pending	CTuvig-329380	SRX1819069	Staphylococcus~virus~44AHJD	Caudovirales	Podoviridae	P68virus	NA	NA	NA	NA	4171	1	5	4	0	Low-quality	Genome-fragment	7.8	AAI-based	0	No	No	Organic material	Rumen
Pending	CTuvig-329379	SRX1819069	Staphylococcus~virus~29	Caudovirales	Siphoviridae	Phietavirus	NA	NA	NA	NA	4173	1	9	2	0	Low-quality	Genome-fragment	49.12	AAI-based	0	No	No	Organic material	Rumen
Pending	CTuvig-329377	SRX1819069	Staphylococcus~virus~187	Caudovirales	Siphoviridae	Phietavirus	NA	NA	NA	NA	4192	1	9	0	0	Low-quality	Genome-fragment	8.32	AAI-based	0	No	No	Organic material	Rumen
Pending	CTuvig-329376	SRX1819069	Staphylococcus~virus~13	Caudovirales	Siphoviridae	Biseptimavirus	NA	NA	NA	NA	4197	1	11	1	0	Not-determined	Genome-fragment	NA	NA	0	No	No	Organic material	Rumen
Pending	CTuvig-329374	SRX1819069	Staphylococcus~virus~11	Caudovirales	Siphoviridae	Phietavirus	NA	NA	NA	NA	4202	1	5	1	0	Low-quality	Genome-fragment	10.39	AAI-based	0	No	No	Organic material	Rumen
Pending	CTuvig-329372	SRX1819069	Staphylococcus~virus~108PVL	Caudovirales	Siphoviridae	Biseptimavirus	NA	NA	NA	NA	4256	1	14	1	0	Not-determined	Genome-fragment	NA	NA	0	No	No	Organic material	Rumen
Pending	CTuvig-329371	SRX1819069	NA	NA	NA	NA	NA	NA	NA	NA	4263	1	7	4	0	Low-quality	Genome-fragment	6.8	AAI-based	0	No	No	Organic material	Rumen
Pending	CTuvig-329370	SRX1819069	Staphylococcus~phage~vB_SepS_SEP9	Caudovirales	Siphoviridae	Sextaecvirus	NA	NA	NA	NA	4271	1	9	1	0	Low-quality	Genome-fragment	10.58	AAI-based	0	No	No	Organic material	Rumen
Pending	CTuvig-329369	SRX1819069	Staphylococcus~phage~vB_SauM_Romulus	Caudovirales	Myoviridae	Silviavirus	NA	NA	NA	NA	4284	1	5	2	0	Low-quality	Genome-fragment	1.29	AAI-based	0	No	No	Organic material	Rumen
Pending	CTuvig-329368	SRX1819069	Staphylococcus~phage~tp310-1	Caudovirales	Siphoviridae	Biseptimavirus	NA	NA	NA	NA	4323	1	9	2	0	Not-determined	Genome-fragment	NA	NA	0	No	No	Organic material	Rumen
Pending	CTuvig-329364	SRX1819069	Staphylococcus~phage~phiSA12	Caudovirales	Myoviridae	Kayvirus	NA	NA	NA	NA	4418	1	9	2	0	Not-determined	Genome-fragment	NA	NA	0	No	No	Organic material	Rumen
Pending	CTuvig-329363	SRX1819069	Staphylococcus~phage~phiRS7	Caudovirales	Siphoviridae	Biseptimavirus	NA	NA	NA	NA	4442	1	4	0	1	Not-determined	Genome-fragment	NA	NA	0	No	No	Organic material	Rumen
Pending	CTuvig-329362	SRX1819069	Staphylococcus~phage~phiNM3	Caudovirales	Siphoviridae	Biseptimavirus	NA	NA	NA	NA	4473	1	6	3	0	Low-quality	Genome-fragment	9.51	AAI-based	0	No	No	Organic material	Rumen
Pending	CTuvig-329361	SRX1819069	Staphylococcus~phage~phiJB	Caudovirales	Siphoviridae	Phietavirus	NA	NA	NA	NA	4484	1	6	4	0	Low-quality	Genome-fragment	9.4	AAI-based	0	No	No	Organic material	Rumen
Pending	CTuvig-329360	SRX1819069	Staphylococcus~phage~phiIPLA-RODI	Caudovirales	Myoviridae	Kayvirus	NA	NA	NA	NA	4532	1	7	0	1	Not-determined	Genome-fragment	NA	NA	0	No	No	Organic material	Rumen
Pending	CTuvig-329359	SRX1819069	Staphylococcus~phage~phiIPLA-C1C	Caudovirales	Myoviridae	Sep1virus	NA	NA	NA	NA	4534	1	6	1	0	Low-quality	Genome-fragment	8.32	AAI-based	0	No	No	Organic material	Rumen
Pending	CTuvig-329358	SRX1819069	Staphylococcus~phage~phiBU01	Caudovirales	Siphoviridae	Biseptimavirus	NA	NA	NA	NA	4581	1	9	3	0	Low-quality	Genome-fragment	8.48	AAI-based	0	No	No	Organic material	Rumen
Pending	CTuvig-329357	SRX1819069	Staphylococcus~phage~StauST398-5	Caudovirales	Siphoviridae	Phietavirus	NA	NA	NA	NA	4634	1	5	3	0	Low-quality	Genome-fragment	1.36	AAI-based	0	No	No	Organic material	Rumen
Pending	CTuvig-329356	SRX1819069	Staphylococcus~phage~StauST398-4	Caudovirales	Siphoviridae	Biseptimavirus	NA	NA	NA	NA	4654	1	6	0	0	Low-quality	Genome-fragment	8.23	AAI-based	0	No	No	Organic material	Rumen
Pending	CTuvig-329355	SRX1819069	Staphylococcus~phage~StauST398-1	Caudovirales	Siphoviridae	Phietavirus	NA	NA	NA	NA	4744	1	10	1	0	Low-quality	Genome-fragment	4.17	AAI-based	0	No	No	Organic material	Rumen
Pending	CTuvig-329353	SRX1819069	Staphylococcus~phage~Stau2	Caudovirales	Myoviridae	Silviavirus	NA	NA	NA	NA	4812	1	5	0	1	Not-determined	Genome-fragment	NA	NA	0	No	No	Organic material	Rumen
Pending	CTuvig-329352	SRX1819069	Staphylococcus~phage~StB20-like	Caudovirales	Siphoviridae	Unassigned	NA	NA	NA	NA	4821	1	4	3	0	Low-quality	Genome-fragment	13.68	AAI-based	0	No	No	Organic material	Rumen
Pending	CTuvig-329351	SRX1819069	Staphylococcus~phage~StB20	Caudovirales	Siphoviridae	Unassigned	NA	NA	NA	NA	4824	1	4	4	0	Low-quality	Genome-fragment	11.1	AAI-based	0	No	No	Organic material	Rumen
Pending	CTuvig-329350	SRX1819069	Staphylococcus~phage~Sb1	Caudovirales	Herelleviridae	Kayvirus	NA	NA	NA	NA	4829	1	7	0	0	Not-determined	Genome-fragment	NA	NA	0	No	No	Organic material	Rumen
Pending	CTuvig-329349	SRX1819069	Staphylococcus~phage~SMSAP5	Caudovirales	Siphoviridae	Triavirus	NA	NA	NA	NA	4842	1	6	4	0	Low-quality	Genome-fragment	13.48	AAI-based	0	No	No	Organic material	Rumen
Pending	CTuvig-329348	SRX1819069	Staphylococcus~phage~SLPW	Caudovirales	Podoviridae	Rosenblumvirus	NA	NA	NA	NA	4861	1	11	2	0	Low-quality	Genome-fragment	9.76	AAI-based	0	No	No	Organic material	Rumen
Pending	CTuvig-329347	SRX1819069	Staphylococcus~phage~SAP-2	Caudovirales	Podoviridae	Rosenblumvirus	NA	NA	NA	NA	4883	1	8	0	0	Low-quality	Genome-fragment	11.93	AAI-based	0	No	No	Organic material	Rumen
Pending	CTuvig-329346	SRX1819069	Staphylococcus~phage~SA12	Caudovirales	Siphoviridae	Phietavirus	NA	NA	NA	NA	4953	1	6	0	2	Not-determined	Genome-fragment	NA	NA	0	No	No	Organic material	Rumen
Pending	CTuvig-329344	SRX1819069	Staphylococcus~phage~SA1	Caudovirales	Myoviridae	Unassigned	NA	NA	NA	NA	4993	1	7	4	0	Low-quality	Genome-fragment	9.94	AAI-based	0	No	No	Organic material	Rumen
Pending	CTuvig-329343	SRX1819069	Staphylococcus~phage~S25-4	Caudovirales	Myoviridae	Kayvirus	NA	NA	NA	NA	5030	1	7	0	1	Not-determined	Genome-fragment	NA	NA	0	No	No	Organic material	Rumen
Pending	CTuvig-329342	SRX1819069	Staphylococcus~phage~S25-3	Caudovirales	Myoviridae	Kayvirus	NA	NA	NA	NA	5042	1	4	2	0	Low-quality	Genome-fragment	12.97	AAI-based	0	No	No	Organic material	Rumen
Pending	CTuvig-329341	SRX1819069	Staphylococcus~phage~S24-1	Caudovirales	Podoviridae	Rosenblumvirus	NA	NA	NA	NA	5059	1	5	1	0	Low-quality	Genome-fragment	11.3	AAI-based	0	No	No	Organic material	Rumen
Pending	CTuvig-329340	SRX1819069	Staphylococcus~phage~ROSA	Caudovirales	Siphoviridae	Phietavirus	NA	NA	NA	NA	5189	1	11	2	0	Not-determined	Genome-fragment	NA	NA	0	No	No	Organic material	Rumen
Pending	CTuvig-329339	SRX1819069	Staphylococcus~phage~PVL	Caudovirales	Siphoviridae	Biseptimavirus	NA	NA	NA	NA	5213	1	8	2	0	Low-quality	Genome-fragment	11.21	AAI-based	0	No	No	Organic material	Rumen
Pending	CTuvig-329337	SRX1819069	Staphylococcus~phage~P68	Caudovirales	Podoviridae	Rosenblumvirus	NA	NA	NA	NA	5234	1	7	1	0	Low-quality	Genome-fragment	10.64	AAI-based	0	No	No	Organic material	Rumen
Pending	CTuvig-329336	SRX1819069	Staphylococcus~phage~P108	Caudovirales	Myoviridae	Kayvirus	NA	NA	NA	NA	5238	1	6	4	0	Low-quality	Genome-fragment	10.8	AAI-based	0	No	No	Organic material	Rumen
Pending	CTuvig-329335	SRX1819069	NA	NA	NA	NA	NA	NA	NA	NA	5239	1	8	6	0	Low-quality	Genome-fragment	14.22	AAI-based	0	No	No	Organic material	Rumen
Pending	CTuvig-329334	SRX1819069	Staphylococcus~phage~JS01	Caudovirales	Siphoviridae	Biseptimavirus	NA	NA	NA	NA	5293	1	14	0	0	Not-determined	Genome-fragment	NA	NA	0	No	No	Organic material	Rumen
Pending	CTuvig-329333	SRX1819069	Staphylococcus~phage~IME-SA4	Caudovirales	Siphoviridae	Biseptimavirus	NA	NA	NA	NA	5353	1	6	0	2	Not-determined	Genome-fragment	NA	NA	0	No	No	Organic material	Rumen
Pending	CTuvig-329332	SRX1819069	Staphylococcus~phage~GRCS	Caudovirales	Podoviridae	Rosenblumvirus	NA	NA	NA	NA	5357	1	6	2	0	Low-quality	Genome-fragment	10.35	AAI-based	0	No	No	Organic material	Rumen
Pending	CTuvig-329331	SRX1819069	NA	NA	NA	NA	NA	NA	NA	NA	5394	1	9	3	0	Low-quality	Genome-fragment	11.4	AAI-based	0	No	No	Organic material	Rumen
Pending	CTuvig-329330	SRX1819069	Staphylococcus~phage~DW2	Caudovirales	Siphoviridae	Phietavirus	NA	NA	NA	NA	5420	1	4	1	0	Low-quality	Genome-fragment	8.64	AAI-based	0	No	No	Organic material	Rumen
Pending	CTuvig-329329	SRX1819069	Staphylococcus~phage~66	Caudovirales	Podoviridae	Rosenblumvirus	NA	NA	NA	NA	5571	1	7	6	0	Not-determined	Genome-fragment	NA	NA	0	No	No	Organic material	Rumen
Pending	CTuvig-329328	SRX1819069	Staphylococcus~phage~23MRA	Caudovirales	Siphoviridae	Biseptimavirus	NA	NA	NA	NA	5594	1	9	3	0	Low-quality	Genome-fragment	12.53	AAI-based	0	No	No	Organic material	Rumen
Pending	CTuvig-329327	SRX1819069	NA	NA	NA	NA	NA	NA	NA	NA	5605	1	10	9	0	Low-quality	Genome-fragment	15.05	AAI-based	0	No	No	Organic material	Rumen
Pending	CTuvig-329326	SRX1819069	Spiroplasma~phage~1-R8A2B	Unassigned	Inoviridae	Vespertiliovirus	NA	NA	NA	NA	5624	1	7	2	0	Low-quality	Genome-fragment	12.98	AAI-based	0	No	No	Organic material	Rumen
Pending	CTuvig-329325	SRX1819069	NA	NA	NA	NA	NA	NA	NA	NA	5731	1	11	4	0	Low-quality	Genome-fragment	15.02	AAI-based	0	No	No	Organic material	Rumen
Pending	CTuvig-329324	SRX1819069	NA	NA	NA	NA	NA	NA	NA	NA	5761	1	8	8	0	Low-quality	Genome-fragment	14.54	AAI-based	0	No	No	Organic material	Rumen
Pending	CTuvig-329323	SRX1819069	Silicibacter~phage~DSS3phi2	Caudovirales	Podoviridae	Baltimorevirus	NA	NA	NA	NA	5799	1	6	0	0	Not-determined	Genome-fragment	NA	NA	0	No	No	Organic material	Rumen
Pending	CTuvig-329322	SRX1819069	Shigella~virus~Shfl1	Caudovirales	Siphoviridae	T1virus	CTOTU49219.fa	-1.37033	0.134946	d__Bacteria;p__Proteobacteria;c__Alphaproteobacteria;o__Rhizobiales;f__Rhizobiaceae;g__Agrobacterium;s__	5809	1	9	2	0	High-quality	High-quality	90.72	AAI-based	0	No	No	Organic material	Rumen
Pending	CTuvig-329321	SRX1819069	Shigella~phage~vB_SsoS-ISF002	Caudovirales	Siphoviridae	Tunavirus	NA	NA	NA	NA	5843	1	9	2	0	Low-quality	Genome-fragment	8.51	AAI-based	0	No	No	Organic material	Rumen
Pending	CTuvig-329320	SRX1819069	Shigella~phage~pSf-2	Caudovirales	Siphoviridae	T1virus	NA	NA	NA	NA	5868	1	12	0	0	Low-quality	Genome-fragment	1.66	AAI-based	0	No	No	Organic material	Rumen
Pending	CTuvig-329319	SRX1819069	NA	NA	NA	NA	NA	NA	NA	NA	5936	1	9	4	0	Low-quality	Genome-fragment	9.46	AAI-based	0	No	No	Organic material	Rumen
Pending	CTuvig-329317	SRX1819069	Shigella~phage~Shf125875	Caudovirales	Myoviridae	Rb69virus	NA	NA	NA	NA	5979	1	9	2	0	Low-quality	Genome-fragment	1.66	AAI-based	0	No	No	Organic material	Rumen
Pending	CTuvig-329316	SRX1819069	Shigella~phage~SfIV	Caudovirales	Myoviridae	Unassigned	NA	NA	NA	NA	6081	1	11	2	1	Low-quality	Genome-fragment	14.43	AAI-based	0	No	No	Organic material	Rumen
Pending	CTuvig-329315	SRX1819069	Mycobacterium~phage~DS6A	Caudovirales	Siphoviridae	Unassigned	NA	NA	NA	NA	6112	1	11	1	0	Not-determined	Genome-fragment	NA	NA	0	No	No	Organic material	Rumen
Pending	CTuvig-329314	SRX1819069	Shigella~phage~Sf21	Caudovirales	Myoviridae	Tequatrovirus	NA	NA	NA	NA	6174	1	7	0	1	Not-determined	Genome-fragment	NA	NA	0	No	No	Organic material	Rumen
Pending	CTuvig-329313	SRX1819069	NA	NA	NA	NA	NA	NA	NA	NA	6194	1	9	4	0	Low-quality	Genome-fragment	10.15	AAI-based	0	No	No	Organic material	Rumen
Pending	CTuvig-329312	SRX1819069	NA	NA	NA	NA	NA	NA	NA	NA	6210	1	5	3	1	Not-determined	Genome-fragment	NA	NA	22.8	Yes	No	Organic material	Rumen
Pending	CTuvig-329311	SRX1819069	Shigella~phage~Sf13	Caudovirales	Myoviridae	Mooglevirus	NA	NA	NA	NA	6243	1	10	1	0	Not-determined	Genome-fragment	NA	NA	0	No	No	Organic material	Rumen
Pending	CTuvig-329310	SRX1819069	Shigella~phage~SP18	Caudovirales	Myoviridae	Sp18virus	NA	NA	NA	NA	6253	1	11	5	0	Low-quality	Genome-fragment	14.4	AAI-based	0	No	No	Organic material	Rumen
Pending	CTuvig-329309	SRX1819069	Shigella~phage~SHSML-52-1	Caudovirales	Myoviridae	Mosigvirus	NA	NA	NA	NA	6258	1	6	0	1	Low-quality	Genome-fragment	15.12	AAI-based	0	No	No	Organic material	Rumen
Pending	CTuvig-329308	SRX1819069	Shigella~phage~SHSML-45	Caudovirales	Siphoviridae	Tequintavirus	NA	NA	NA	NA	6261	1	10	3	0	Low-quality	Genome-fragment	12.67	AAI-based	0	No	No	Organic material	Rumen
Pending	CTuvig-329307	SRX1819069	Shigella~phage~SHFML-11	Caudovirales	Myoviridae	Tequatrovirus	NA	NA	NA	NA	6341	1	10	1	0	Low-quality	Genome-fragment	1.65	AAI-based	0	No	No	Organic material	Rumen
Pending	CTuvig-329306	SRX1819069	Shigella~phage~POCJ13	Caudovirales	Podoviridae	Pocjvirus	NA	NA	NA	NA	6384	1	7	1	0	Not-determined	Genome-fragment	NA	NA	0	No	No	Organic material	Rumen
Pending	CTuvig-329305	SRX1819069	Shigella~phage~EP23	Caudovirales	Siphoviridae	Hk578virus	NA	NA	NA	NA	6426	1	7	0	2	Not-determined	Genome-fragment	NA	NA	0	No	No	Organic material	Rumen
Pending	CTuvig-329304	SRX1819069	Shigella~phage~75/02~Stx	Caudovirales	Podoviridae	Pocjvirus	NA	NA	NA	NA	6494	1	9	2	1	Not-determined	Genome-fragment	NA	NA	0	No	No	Organic material	Rumen
Pending	CTuvig-329303	SRX1819069	Shewanella~sp.~phage~1/44	Caudovirales	Siphoviridae	Unassigned	NA	NA	NA	NA	6514	1	7	3	0	Low-quality	Genome-fragment	18.51	AAI-based	0	No	No	Organic material	Rumen
Pending	CTuvig-329302	SRX1819069	Salmonella~virus~iEPS5	Caudovirales	Siphoviridae	Chivirus	NA	NA	NA	NA	6951	1	10	0	1	Not-determined	Genome-fragment	NA	NA	0	No	No	Organic material	Rumen
Pending	CTuvig-329301	SRX1819069	Mycobacterium~phage~Conspiracy	Caudovirales	Siphoviridae	Fromanvirus	NA	NA	NA	NA	6997	1	12	2	0	Not-determined	Genome-fragment	NA	NA	0	No	No	Organic material	Rumen
Pending	CTuvig-329300	SRX1819069	NA	NA	NA	NA	NA	NA	NA	NA	7220	1	13	8	0	Not-determined	Genome-fragment	NA	NA	0	No	No	Organic material	Rumen
Pending	CTuvig-329299	SRX1819069	Salmonella~virus~SPC35	Caudovirales	Siphoviridae	T5virus	NA	NA	NA	NA	7253	1	5	3	0	Low-quality	Genome-fragment	15.9	AAI-based	0	No	No	Organic material	Rumen
Pending	CTuvig-329298	SRX1819069	Salmonella~virus~SP6	Caudovirales	Podoviridae	Sp6virus	NA	NA	NA	NA	7281	1	14	3	0	Low-quality	Genome-fragment	16.43	AAI-based	0	No	No	Organic material	Rumen
Pending	CTuvig-329297	SRX1819069	Salmonella~virus~SP126	Caudovirales	Siphoviridae	Tlsvirus	NA	NA	NA	NA	7309	1	13	10	0	Low-quality	Genome-fragment	15.12	AAI-based	0	No	No	Organic material	Rumen
Pending	CTuvig-329295	SRX1819069	Salmonella~phage~vB_SenS-Ent2	Caudovirales	Siphoviridae	Jerseyvirus	NA	NA	NA	NA	7775	1	5	3	0	Not-determined	Genome-fragment	NA	NA	0	No	No	Organic material	Rumen
Pending	CTuvig-329293	SRX1819069	Salmonella~phage~f18SE	Caudovirales	Siphoviridae	Jerseyvirus	NA	NA	NA	NA	8262	1	12	2	0	Low-quality	Genome-fragment	21.8	AAI-based	0	No	No	Organic material	Rumen
Pending	CTuvig-329291	SRX1819069	Salmonella~phage~Vi06	Caudovirales	Podoviridae	Teseptimavirus	NA	NA	NA	NA	8493	1	16	5	0	Low-quality	Genome-fragment	12.56	AAI-based	0	No	No	Organic material	Rumen
Pending	CTuvig-329290	SRX1819069	Salmonella~phage~Vi~II-E1	Caudovirales	Siphoviridae	Roufvirus	NA	NA	NA	NA	8531	1	6	0	2	Not-determined	Genome-fragment	NA	NA	0	No	No	Organic material	Rumen
Pending	CTuvig-329289	SRX1819069	Salmonella~phage~Si3	Caudovirales	Myoviridae	Felixounavirus	NA	NA	NA	NA	8539	1	11	0	0	Not-determined	Genome-fragment	NA	NA	0	No	No	Organic material	Rumen
Pending	CTuvig-329288	SRX1819069	NA	NA	NA	NA	NA	NA	NA	NA	8816	1	6	4	0	Not-determined	Genome-fragment	NA	NA	0	No	No	Organic material	Rumen
Pending	CTuvig-329287	SRX1819069	Salmonella~phage~SSU5	Caudovirales	Siphoviridae	Nickievirus	NA	NA	NA	NA	8970	1	22	2	1	Not-determined	Genome-fragment	NA	NA	0	No	No	Organic material	Rumen
Pending	CTuvig-329286	SRX1819069	Salmonella~phage~SS3e	Caudovirales	Siphoviridae	Jerseyvirus	NA	NA	NA	NA	8993	1	12	3	1	Low-quality	Genome-fragment	14.97	AAI-based	20.1	Yes	No	Organic material	Rumen
Pending	CTuvig-329285	SRX1819069	Salmonella~phage~SPN3US	Caudovirales	Myoviridae	Spn3virus	NA	NA	NA	NA	9086	1	10	4	0	Low-quality	Genome-fragment	13.9	AAI-based	0	No	No	Organic material	Rumen
Pending	CTuvig-329283	SRX1819069	Salmonella~phage~SPN1S	Caudovirales	Podoviridae	Epsilon15virus	NA	NA	NA	NA	9275	1	13	2	0	Not-determined	Genome-fragment	NA	NA	0	No	No	Organic material	Rumen
Pending	CTuvig-329282	SRX1819069	Salmonella~phage~SETP3	Caudovirales	Siphoviridae	Jerseyvirus	NA	NA	NA	NA	9448	1	14	0	1	Not-determined	Genome-fragment	NA	NA	0	No	No	Organic material	Rumen
Pending	CTuvig-329281	SRX1819069	Salmonella~phage~SETP13	Caudovirales	Siphoviridae	Jerseyvirus	NA	NA	NA	NA	9459	1	16	1	0	Not-determined	Genome-fragment	NA	NA	0	No	No	Organic material	Rumen
Pending	CTuvig-329280	SRX1819069	Salmonella~phage~SEN5	Caudovirales	Myoviridae	Peduovirus	NA	NA	NA	NA	9568	1	4	0	1	Low-quality	Genome-fragment	6.89	AAI-based	0	No	No	Organic material	Rumen
Pending	CTuvig-329278	SRX1819069	Salmonella~phage~SE2	Caudovirales	Siphoviridae	Jerseyvirus	NA	NA	NA	NA	9761	1	27	2	0	Not-determined	Genome-fragment	NA	NA	0	No	No	Organic material	Rumen
Pending	CTuvig-329277	SRX1819069	Salmonella~phage~Maynard	Caudovirales	Ackermannviridae	Vi1virus	NA	NA	NA	NA	10186	1	15	5	0	Low-quality	Genome-fragment	2.74	AAI-based	0	No	No	Organic material	Rumen
Pending	CTuvig-329276	SRX1819069	Salmonella~phage~Marshall	Caudovirales	Ackermannviridae	Vi1virus	NA	NA	NA	NA	10227	1	14	6	0	Low-quality	Genome-fragment	26.48	AAI-based	0	No	No	Organic material	Rumen
Pending	CTuvig-329275	SRX1819069	Salmonella~phage~Jersey	Caudovirales	Siphoviridae	Jerseyvirus	NA	NA	NA	NA	10267	1	17	7	0	Low-quality	Genome-fragment	19.96	AAI-based	0	No	No	Organic material	Rumen
Pending	CTuvig-329274	SRX1819069	Salmonella~phage~GG32	Caudovirales	Ackermannviridae	Cba120virus	NA	NA	NA	NA	10366	1	10	0	0	Not-determined	Genome-fragment	NA	NA	0	No	No	Organic material	Rumen
Pending	CTuvig-329273	SRX1819069	Salmonella~phage~FSL~SP-101	Caudovirales	Siphoviridae	Jerseyvirus	NA	NA	NA	NA	10682	1	11	6	0	Low-quality	Genome-fragment	19.62	AAI-based	0	No	No	Organic material	Rumen
Pending	CTuvig-329272	SRX1819069	Salmonella~phage~Ent1	Caudovirales	Siphoviridae	Jerseyvirus	NA	NA	NA	NA	10937	1	23	5	0	Not-determined	Genome-fragment	NA	NA	0	No	No	Organic material	Rumen
Pending	CTuvig-329271	SRX1819069	Salmonella~phage~BP12C	Caudovirales	Siphoviridae	Chivirus	NA	NA	NA	NA	11187	1	10	2	2	Not-determined	Genome-fragment	NA	NA	43.8	Yes	No	Organic material	Rumen
Pending	CTuvig-329270	SRX1819069	Salmonella~phage~36	Caudovirales	Siphoviridae	Tlsvirus	NA	NA	NA	NA	11746	1	22	12	0	Low-quality	Genome-fragment	29.62	AAI-based	0	No	No	Organic material	Rumen
Pending	CTuvig-329269	SRX1819069	NA	NA	NA	NA	NA	NA	NA	NA	12317	1	22	7	0	Low-quality	Genome-fragment	25.33	AAI-based	0	No	No	Organic material	Rumen
Pending	CTuvig-329268	SRX1819069	Rhodococcus~phage~Trina	Caudovirales	Siphoviridae	Trinavirus	NA	NA	NA	NA	12720	1	11	7	0	Not-determined	Genome-fragment	NA	NA	0	No	No	Organic material	Rumen
Pending	CTuvig-329267	SRX1819069	NA	NA	NA	NA	NA	NA	NA	NA	12806	1	18	9	0	Low-quality	Genome-fragment	25.56	AAI-based	0	No	No	Organic material	Rumen
Pending	CTuvig-329266	SRX1819069	Rhodobacter~phage~RcTitan	Caudovirales	Siphoviridae	Titanvirus	NA	NA	NA	NA	12859	1	14	12	0	Not-determined	Genome-fragment	NA	NA	0	No	No	Organic material	Rumen
Pending	CTuvig-329265	SRX1819069	Rhodobacter~phage~RC1	Caudovirales	Siphoviridae	Unassigned	NA	NA	NA	NA	13119	1	20	1	0	Not-determined	Genome-fragment	NA	NA	0	No	No	Organic material	Rumen
Pending	CTuvig-329264	SRX1819069	Rhizobium~phage~vB_RleM_P10VF	Caudovirales	Myoviridae	Unassigned	NA	NA	NA	NA	13365	1	29	7	0	Not-determined	Genome-fragment	NA	NA	0	No	No	Organic material	Rumen
Pending	CTuvig-329263	SRX1819069	Rhizobium~phage~RHEph06	Caudovirales	Myoviridae	Kleczkowskavirus	NA	NA	NA	NA	13585	1	17	9	1	Low-quality	Genome-fragment	33.73	AAI-based	12.03	Yes	No	Organic material	Rumen
Pending	CTuvig-329262	SRX1819069	Ralstonia~virus~RSA1	Caudovirales	Myoviridae	P2virus	NA	NA	NA	NA	13664	1	15	5	0	Not-determined	Genome-fragment	NA	NA	0	No	No	Organic material	Rumen
Pending	CTuvig-329261	SRX1819069	Ralstonia~phage~RSM1	Unassigned	Inoviridae	Habenivirus	NA	NA	NA	NA	13871	1	19	2	0	Low-quality	Genome-fragment	31.05	AAI-based	0	No	No	Organic material	Rumen
Pending	CTuvig-329260	SRX1819069	0	0	0	0	NA	NA	NA	NA	15062	1	23	22	0	Low-quality	Genome-fragment	39.78	AAI-based	0	No	No	Organic material	Rumen
Pending	CTuvig-329259	SRX1819069	Pseudomonas~virus~LUZ24	Caudovirales	Podoviridae	Luz24virus	NA	NA	NA	NA	15399	1	33	0	0	Not-determined	Genome-fragment	NA	NA	0	No	No	Organic material	Rumen
Pending	CTuvig-329258	SRX1819069	Pseudomonas~virus~DMS3	Caudovirales	Siphoviridae	D3112virus	NA	NA	NA	NA	15581	1	21	0	0	Not-determined	Genome-fragment	NA	NA	0	No	No	Organic material	Rumen
Pending	CTuvig-329257	SRX1819069	Stenotrophomonas~phage~SMA7	Unassigned	Inoviridae	Unassigned	NA	NA	NA	NA	15684	1	28	5	0	Low-quality	Genome-fragment	22.48	AAI-based	0	No	No	Organic material	Rumen
Pending	CTuvig-329256	SRX1819069	Stenotrophomonas~phage~IME15	Caudovirales	Podoviridae	Teseptimavirus	NA	NA	NA	NA	15902	1	18	6	1	Low-quality	Genome-fragment	23.56	AAI-based	0	No	No	Organic material	Rumen
Pending	CTuvig-329255	SRX1819069	Stenotrophomonas~phage~IME13	Caudovirales	Myoviridae	Secunda5virus	NA	NA	NA	NA	15926	1	26	3	0	Not-determined	Genome-fragment	NA	NA	0	No	No	Organic material	Rumen
Pending	CTuvig-329254	SRX1819069	0	0	0	0	NA	NA	NA	NA	16122	1	17	5	0	Low-quality	Genome-fragment	18.25	AAI-based	0	No	No	Organic material	Rumen
Pending	CTuvig-329253	SRX1819069	0	0	0	0	NA	NA	NA	NA	16435	1	22	10	0	Low-quality	Genome-fragment	32.28	AAI-based	0	No	No	Organic material	Rumen
Pending	CTuvig-329252	SRX1819069	Staphylococcus~virus~96	Caudovirales	Siphoviridae	Phietavirus	NA	NA	NA	NA	17268	1	44	5	0	Low-quality	Genome-fragment	27.92	AAI-based	0	No	No	Organic material	Rumen
Pending	CTuvig-329251	SRX1819069	Staphylococcus~virus~88	Caudovirales	Siphoviridae	Phietavirus	NA	NA	NA	NA	17308	1	32	3	0	Not-determined	Genome-fragment	NA	NA	0	No	No	Organic material	Rumen
Pending	CTuvig-329250	SRX1819069	Staphylococcus~virus~52a	Caudovirales	Siphoviridae	Phietavirus	NA	NA	NA	NA	17647	1	34	0	0	Not-determined	Genome-fragment	NA	NA	0	No	No	Organic material	Rumen
Pending	CTuvig-329249	SRX1819069	0	0	0	0	NA	NA	NA	NA	19614	1	25	5	0	Low-quality	Genome-fragment	32.2	AAI-based	0	No	No	Organic material	Rumen
Pending	CTuvig-329248	SRX1819069	Staphylococcus~phage~StauST398-3	Caudovirales	Siphoviridae	Phietavirus	NA	NA	NA	NA	19832	1	29	5	0	Low-quality	Genome-fragment	42.72	AAI-based	0	No	No	Organic material	Rumen
Pending	CTuvig-329247	SRX1819069	Staphylococcus~phage~BP39	Caudovirales	Podoviridae	Rosenblumvirus	NA	NA	NA	NA	23110	1	27	12	0	Low-quality	Genome-fragment	49.81	AAI-based	0	No	No	Organic material	Rumen
Pending	CTuvig-329246	SRX1819069	Staphylococcus~phage~B236	Caudovirales	Siphoviridae	Phietavirus	NA	NA	NA	NA	23425	1	35	1	0	Not-determined	Genome-fragment	NA	NA	0	No	No	Organic material	Rumen
Pending	CTuvig-329245	SRX1819069	Mycobacterium~phage~Dori	Caudovirales	Siphoviridae	Unassigned	NA	NA	NA	NA	23523	1	25	17	1	Low-quality	Genome-fragment	44.13	AAI-based	2.4	Yes	No	Organic material	Rumen
Pending	CTuvig-329244	SRX1819069	Staphylococcus~phage~812	Caudovirales	Herelleviridae	Kayvirus	CTOTU9903.fa	-1.33773	0.0972109	d__Bacteria;p__Proteobacteria;c__Gammaproteobacteria;o__Steroidobacterales;f__Steroidobacteraceae;g__13-2-20CM-66-19;s__	23599	1	31	17	0	Medium-quality	Genome-fragment	50.35	AAI-based	0	No	No	Organic material	Rumen
Pending	CTuvig-329243	SRX1819069	Staphylococcus~phage~6ec	Caudovirales	Siphoviridae	Sextaecvirus	NA	NA	NA	NA	9165	1	8	0	1	Not-determined	Genome-fragment	NA	NA	0	No	No	Organic material	Rumen
Pending	CTuvig-329242	SRX1819069	Spiroplasma~phage~1-C74	Unassigned	Inoviridae	Vespertiliovirus	CTOTU26106.fa	-1.33377	0.0632438	d__Bacteria;p__Proteobacteria;c__Gammaproteobacteria;o__Burkholderiales;f__Burkholderiaceae;g__;s__	24146	1	29	19	1	Medium-quality	Genome-fragment	51.55	AAI-based	0	No	No	Organic material	Rumen
Pending	CTuvig-329241	SRX1819069	Shigella~phage~pSb-1	Caudovirales	Podoviridae	G7cvirus	NA	NA	NA	NA	25526	1	41	8	1	Not-determined	Genome-fragment	NA	NA	0	No	No	Organic material	Rumen
Pending	CTuvig-329240	SRX1819069	Salmonella~virus~FSLSP088	Caudovirales	Siphoviridae	Chivirus	CTOTU9897.fa	-1.34424	0.0690188	d__Bacteria;p__Proteobacteria;c__Alphaproteobacteria;o__Rhizobiales;f__Rhizobiaceae;g__Rhizobium;s__Rhizobium multihospitium	32417	1	32	11	0	Medium-quality	Genome-fragment	73.45	AAI-based	0	No	No	Organic material	Rumen
Pending	CTuvig-329239	SRX1819069	Salmonella~phage~vB_SnwM_CGG4-1	Caudovirales	Myoviridae	Gelderlandvirus	CTOTU9901.fa	-1.31071	0.0153635	d__Bacteria;p__Proteobacteria;c__Gammaproteobacteria;o__Pseudomonadales;f__Pseudomonadaceae;g__Pseudomonas_E;s__Pseudomonas_E sp002113295	32799	1	41	16	5	Medium-quality	Genome-fragment	66.57	AAI-based	17.55	Yes	No	Organic material	Rumen
Pending	CTuvig-329238	SRX1819069	Salmonella~phage~vB_SenMS16	Caudovirales	Myoviridae	S16virus	NA	NA	NA	NA	22270	1	24	2	1	Not-determined	Genome-fragment	NA	NA	0	No	No	Organic material	Rumen
Pending	CTuvig-329237	SRX1819069	Salmonella~phage~phSE-2	Caudovirales	Siphoviridae	Tlsvirus	CTOTU47298.fa	-1.35363	0.133848	d__Bacteria;p__Bacteroidota;c__Bacteroidia;o__Sphingobacteriales;f__Sphingobacteriaceae;g__Sphingobacterium;s__Sphingobacterium sp001006065	34691	1	62	11	0	High-quality	High-quality	91.26	AAI-based	0	No	No	Organic material	Rumen
Pending	CTuvig-329236	SRX1819069	Salmonella~phage~STML-198	Caudovirales	Myoviridae	S16virus	CTOTU49216.fa	-1.3763	0.155001	d__Bacteria;p__Proteobacteria;c__Alphaproteobacteria;o__Rhizobiales;f__Rhizobiaceae;g__Ochrobactrum_A;s__Ochrobactrum_A pseudogrignonense	37878	1	46	13	0	High-quality	High-quality	100	AAI-based	0	No	No	Organic material	Rumen
Pending	CTuvig-329235	SRX1819069	Salmonella~phage~SJ46	Caudovirales	Myoviridae	Punavirus	NA	NA	NA	NA	39923	1	52	18	0	Not-determined	Genome-fragment	NA	NA	0	No	No	Organic material	Rumen
Pending	CTuvig-329234	SRX1819069	Mycobacterium~phage~Chadwick	Caudovirales	Siphoviridae	Fromanvirus	CTOTU9897.fa	-1.3181	0.0222951	d__Bacteria;p__Proteobacteria;c__Alphaproteobacteria;o__Rhizobiales;f__Rhizobiaceae;g__Rhizobium;s__Rhizobium multihospitium	43070	1	75	17	0	Complete	High-quality	100	AAI-based	0	No	55-bp-DTR	Organic material	Rumen
Pending	CTuvig-329233	SRX1819069	Roseobacter~phage~RDJL~Phi~2	Caudovirales	Siphoviridae	Rdjlvirus	NA	NA	NA	NA	50205	1	98	12	0	Not-determined	Genome-fragment	NA	NA	0	No	No	Organic material	Rumen
Pending	CTuvig-329232	SRX1819069	Rhodococcus~phage~CosmicSans	Caudovirales	Siphoviridae	Rerduovirus	CTOTU9904.fa	-1.30573	0.0123611	d__Bacteria;p__Proteobacteria;c__Gammaproteobacteria;o__Xanthomonadales;f__Rhodanobacteraceae;g__Dyella;s__	51980	1	66	20	0	Complete	High-quality	92.93	AAI-based	0	No	50-bp-DTR	Organic material	Rumen
Pending	CTuvig-329231	SRX1819069	Rhizobium~phage~vB_RleS_L338C	Caudovirales	Siphoviridae	Unassigned	NA	NA	NA	NA	11006	1	9	0	1	Not-determined	Genome-fragment	NA	NA	0	No	No	Organic material	Rumen
Pending	CTuvig-329230	SRX1819069	0	0	0	0	NA	NA	NA	NA	6042	1	10	5	0	Low-quality	Genome-fragment	13.66	AAI-based	0	No	No	Organic material	Rumen
Pending	CTuvig-329229	SRX1819069	0	0	0	0	CTOTU49219.fa	-1.3683	0.12192	d__Bacteria;p__Proteobacteria;c__Alphaproteobacteria;o__Rhizobiales;f__Rhizobiaceae;g__Agrobacterium;s__	67696	1	96	24	0	High-quality	High-quality	99.28	AAI-based	0	No	No	Organic material	Rumen
Pending	CTuvig-329228	SRX1819069	Stenotrophomonas~phage~vB_SmaS-DLP_2	Caudovirales	Siphoviridae	Septimatrevirus	NA	NA	NA	NA	42428	1	57	24	6	Medium-quality	Genome-fragment	80.24	AAI-based	24.17	Yes	complete-prophage	Organic material	Rumen
Pending	CTuvig-328642	SRX1816623	Salmonella~virus~ViI	Caudovirales	Ackermannviridae	Vi1virus	NA	NA	NA	NA	1089	1	4	2	0	Not-determined	Genome-fragment	NA	NA	0	No	No	Organic material	Rumen
Pending	CTuvig-328641	SRX1816623	Salmonella~virus~SPN19	Caudovirales	Siphoviridae	Chivirus	NA	NA	NA	NA	1115	1	4	2	0	Low-quality	Genome-fragment	1.01	AAI-based	0	No	No	Organic material	Rumen
Pending	CTuvig-328640	SRX1816623	Salmonella~virus~P22	Caudovirales	Podoviridae	P22virus	NA	NA	NA	NA	1179	1	4	2	0	Low-quality	Genome-fragment	2.48	AAI-based	0	No	No	Organic material	Rumen
Pending	CTuvig-328639	SRX1816623	Salmonella~virus~FSLSP088	Caudovirales	Siphoviridae	Chivirus	NA	NA	NA	NA	1210	1	4	1	0	Low-quality	Genome-fragment	2.74	AAI-based	0	No	No	Organic material	Rumen
Pending	CTuvig-328633	SRX1816623	Salmonella~phage~phiSG-JL2	Caudovirales	Podoviridae	Teseptimavirus	NA	NA	NA	NA	1361	1	4	0	0	Low-quality	Genome-fragment	2.27	AAI-based	0	No	No	Organic material	Rumen
Pending	CTuvig-328632	SRX1816623	Salmonella~phage~epsilon34	Caudovirales	Podoviridae	Lederbergvirus	NA	NA	NA	NA	1380	1	4	3	0	Low-quality	Genome-fragment	3.39	AAI-based	0	No	No	Organic material	Rumen
Pending	CTuvig-328631	SRX1816623	Salmonella~phage~epsilon15	Caudovirales	Podoviridae	Epsilon15virus	NA	NA	NA	NA	1387	1	6	0	0	Low-quality	Genome-fragment	2.75	AAI-based	0	No	No	Organic material	Rumen
Pending	CTuvig-328630	SRX1816623	Salmonella~phage~Vi06	Caudovirales	Podoviridae	Teseptimavirus	NA	NA	NA	NA	1395	1	4	3	0	Low-quality	Genome-fragment	2.25	AAI-based	0	No	No	Organic material	Rumen
Pending	CTuvig-328629	SRX1816623	Salmonella~phage~Si3	Caudovirales	Myoviridae	Felixounavirus	NA	NA	NA	NA	1446	1	5	3	0	Low-quality	Genome-fragment	2.39	AAI-based	0	No	No	Organic material	Rumen
Pending	CTuvig-328628	SRX1816623	NA	NA	NA	NA	NA	NA	NA	NA	1451	1	5	3	0	Low-quality	Genome-fragment	2.82	AAI-based	0	No	No	Organic material	Rumen
Pending	CTuvig-328627	SRX1816623	Mycobacterium~phage~ChrisnMich	Caudovirales	Siphoviridae	Coopervirus	NA	NA	NA	NA	1469	1	4	0	0	Not-determined	Genome-fragment	NA	NA	0	No	No	Organic material	Rumen
Pending	CTuvig-328626	SRX1816623	Salmonella~phage~STP4-a	Caudovirales	Myoviridae	Gelderlandvirus	NA	NA	NA	NA	1485	1	4	1	0	Low-quality	Genome-fragment	1.31	AAI-based	0	No	No	Organic material	Rumen
Pending	CTuvig-328625	SRX1816623	Salmonella~phage~STML-198	Caudovirales	Myoviridae	S16virus	NA	NA	NA	NA	1487	1	5	4	0	Low-quality	Genome-fragment	3.17	AAI-based	0	No	No	Organic material	Rumen
Pending	CTuvig-328619	SRX1816623	Salmonella~phage~SSU5	Caudovirales	Siphoviridae	Nickievirus	NA	NA	NA	NA	1651	1	5	3	0	Low-quality	Genome-fragment	1.11	AAI-based	0	No	No	Organic material	Rumen
Pending	CTuvig-328618	SRX1816623	Salmonella~phage~SETP7	Caudovirales	Siphoviridae	Jerseyvirus	NA	NA	NA	NA	1735	1	5	0	0	Not-determined	Genome-fragment	NA	NA	0	No	No	Organic material	Rumen
Pending	CTuvig-328616	SRX1816623	Salmonella~phage~SEN4	Caudovirales	Myoviridae	Peduovirus	NA	NA	NA	NA	1796	1	4	3	0	Low-quality	Genome-fragment	3.81	AAI-based	0	No	No	Organic material	Rumen
Pending	CTuvig-328615	SRX1816623	Salmonella~phage~NR01	Caudovirales	Siphoviridae	Tequintavirus	NA	NA	NA	NA	1894	1	5	1	0	Not-determined	Genome-fragment	NA	NA	0	No	No	Organic material	Rumen
Pending	CTuvig-328611	SRX1816623	Salmonella~phage~MA12	Caudovirales	Siphoviridae	Jerseyvirus	NA	NA	NA	NA	2028	1	4	0	0	Not-determined	Genome-fragment	NA	NA	0	No	No	Organic material	Rumen
Pending	CTuvig-328610	SRX1816623	Salmonella~phage~Jersey	Caudovirales	Siphoviridae	Jerseyvirus	NA	NA	NA	NA	2062	1	4	3	0	Low-quality	Genome-fragment	4.66	AAI-based	0	No	No	Organic material	Rumen
Pending	CTuvig-328609	SRX1816623	NA	NA	NA	NA	NA	NA	NA	NA	2065	1	7	2	0	Low-quality	Genome-fragment	4.99	AAI-based	0	No	No	Organic material	Rumen
Pending	CTuvig-328608	SRX1816623	Salmonella~phage~FSL~SP-101	Caudovirales	Siphoviridae	Jerseyvirus	NA	NA	NA	NA	2073	1	4	0	0	Not-determined	Genome-fragment	NA	NA	0	No	No	Organic material	Rumen
Pending	CTuvig-328607	SRX1816623	Salmonella~phage~FSL~SP-076	Caudovirales	Podoviridae	Sp58virus	NA	NA	NA	NA	2076	1	4	2	0	Low-quality	Genome-fragment	4.38	AAI-based	0	No	No	Organic material	Rumen
Pending	CTuvig-328605	SRX1816623	NA	NA	NA	NA	NA	NA	NA	NA	2143	1	4	1	0	Not-determined	Genome-fragment	NA	NA	0	No	No	Organic material	Rumen
Pending	CTuvig-328604	SRX1816623	Salmonella~phage~BPS17L1	Caudovirales	Myoviridae	Felixounavirus	NA	NA	NA	NA	2162	1	5	0	0	Not-determined	Genome-fragment	NA	NA	0	No	No	Organic material	Rumen
Pending	CTuvig-328602	SRX1816623	NA	NA	NA	NA	NA	NA	NA	NA	2227	1	4	0	0	Not-determined	Genome-fragment	NA	NA	0	No	No	Organic material	Rumen
Pending	CTuvig-328601	SRX1816623	Salmonella~phage~7-11	Caudovirales	Podoviridae	Unassigned	NA	NA	NA	NA	2235	1	5	0	0	Not-determined	Genome-fragment	NA	NA	0	No	No	Organic material	Rumen
Pending	CTuvig-328600	SRX1816623	NA	NA	NA	NA	NA	NA	NA	NA	2247	1	8	2	0	Low-quality	Genome-fragment	5.17	AAI-based	0	No	No	Organic material	Rumen
Pending	CTuvig-328599	SRX1816623	Salmonella~phage~38	Caudovirales	Ackermannviridae	Cba120virus	NA	NA	NA	NA	2253	1	7	1	0	Low-quality	Genome-fragment	3.29	AAI-based	0	No	No	Organic material	Rumen
Pending	CTuvig-328598	SRX1816623	Salmonella~phage~37	Caudovirales	Siphoviridae	Chivirus	NA	NA	NA	NA	2268	1	5	1	0	Low-quality	Genome-fragment	4.03	AAI-based	0	No	No	Organic material	Rumen
Pending	CTuvig-328596	SRX1816623	Salmonella~phage~118970_sal3	Caudovirales	Myoviridae	Unassigned	NA	NA	NA	NA	2296	1	4	2	0	Low-quality	Genome-fragment	5.32	AAI-based	0	No	No	Organic material	Rumen
Pending	CTuvig-328593	SRX1816623	Salmonella~phage~103203_sal5	Caudovirales	Podoviridae	Lederbergvirus	NA	NA	NA	NA	2451	1	4	0	1	Not-determined	Genome-fragment	NA	NA	0	No	No	Organic material	Rumen
Pending	CTuvig-328591	SRX1816623	Salinivibrio~phage~CW02	Caudovirales	Podoviridae	Unassigned	NA	NA	NA	NA	2472	1	4	0	0	Not-determined	Genome-fragment	NA	NA	0	No	No	Organic material	Rumen
Pending	CTuvig-328590	SRX1816623	Roseobacter~virus~SIO1	Caudovirales	Podoviridae	Unassigned	NA	NA	NA	NA	2479	1	5	0	0	Low-quality	Genome-fragment	6.25	AAI-based	0	No	No	Organic material	Rumen
Pending	CTuvig-328589	SRX1816623	NA	NA	NA	NA	NA	NA	NA	NA	2500	1	4	2	1	Low-quality	Genome-fragment	5.72	AAI-based	0	No	No	Organic material	Rumen
Pending	CTuvig-328588	SRX1816623	Roseobacter~phage~RDJL~Phi~1	Caudovirales	Siphoviridae	Rdjlvirus	NA	NA	NA	NA	2513	1	6	6	0	Low-quality	Genome-fragment	6.94	AAI-based	0	No	No	Organic material	Rumen
Pending	CTuvig-328587	SRX1816623	Rhodovulum~phage~RS1	Caudovirales	Siphoviridae	Unassigned	NA	NA	NA	NA	2541	1	10	1	0	Low-quality	Genome-fragment	6.56	AAI-based	0	No	No	Organic material	Rumen
Pending	CTuvig-328586	SRX1816623	Rhodococcus~virus~RGL3	Caudovirales	Siphoviridae	Unassigned	NA	NA	NA	NA	2544	1	5	3	0	Low-quality	Genome-fragment	6.28	AAI-based	0	No	No	Organic material	Rumen
Pending	CTuvig-328585	SRX1816623	NA	NA	NA	NA	NA	NA	NA	NA	2545	1	4	0	0	Not-determined	Genome-fragment	NA	NA	0	No	No	Organic material	Rumen
Pending	CTuvig-328584	SRX1816623	Rhodococcus~phage~Trina	Caudovirales	Siphoviridae	Trinavirus	NA	NA	NA	NA	2588	1	6	0	0	Not-determined	Genome-fragment	NA	NA	0	No	No	Organic material	Rumen
Pending	CTuvig-328583	SRX1816623	Rhodococcus~phage~RRH1	Caudovirales	Siphoviridae	Unassigned	NA	NA	NA	NA	2599	1	5	2	0	Not-determined	Genome-fragment	NA	NA	0	No	No	Organic material	Rumen
Pending	CTuvig-328579	SRX1816623	Rhodococcus~phage~CosmicSans	Caudovirales	Siphoviridae	Rerduovirus	NA	NA	NA	NA	2715	1	4	0	0	Not-determined	Genome-fragment	NA	NA	0	No	No	Organic material	Rumen
Pending	CTuvig-328577	SRX1816623	Rhodobacter~phage~RcapNL	Unassigned	Unassigned	Unassigned	NA	NA	NA	NA	2719	1	4	0	0	Not-determined	Genome-fragment	NA	NA	0	No	No	Organic material	Rumen
Pending	CTuvig-328575	SRX1816623	Rhodobacter~phage~RcSpartan	Caudovirales	Siphoviridae	Titanvirus	NA	NA	NA	NA	2746	1	8	0	0	Not-determined	Genome-fragment	NA	NA	0	No	No	Organic material	Rumen
Pending	CTuvig-328573	SRX1816623	Rhodobacter~phage~RcCronus	Caudovirales	Siphoviridae	Cronusvirus	NA	NA	NA	NA	2830	1	5	0	0	Not-determined	Genome-fragment	NA	NA	0	No	No	Organic material	Rumen
Pending	CTuvig-328572	SRX1816623	Rhodobacter~phage~RC1	Caudovirales	Siphoviridae	Unassigned	NA	NA	NA	NA	2837	1	6	0	0	Not-determined	Genome-fragment	NA	NA	0	No	No	Organic material	Rumen
Pending	CTuvig-328569	SRX1816623	Rhizobium~phage~vB_RglS_P106B	Caudovirales	Siphoviridae	Rigallicvirus	NA	NA	NA	NA	2930	1	6	3	0	Low-quality	Genome-fragment	6.24	AAI-based	0	No	No	Organic material	Rumen
Pending	CTuvig-328568	SRX1816623	Rhizobium~phage~RHEph06	Caudovirales	Myoviridae	Kleczkowskavirus	NA	NA	NA	NA	2960	1	4	0	0	Low-quality	Genome-fragment	3	AAI-based	0	No	No	Organic material	Rumen
Pending	CTuvig-328567	SRX1816623	Rhizobium~phage~RHEph04	Caudovirales	Myoviridae	Rheph4virus	NA	NA	NA	NA	2970	1	6	0	0	Not-determined	Genome-fragment	NA	NA	0	No	No	Organic material	Rumen
Pending	CTuvig-328566	SRX1816623	Rhizobium~phage~16-3	Caudovirales	Siphoviridae	Unassigned	NA	NA	NA	NA	2973	1	5	0	0	Not-determined	Genome-fragment	NA	NA	0	No	No	Organic material	Rumen
Pending	CTuvig-328565	SRX1816623	NA	NA	NA	NA	NA	NA	NA	NA	3008	1	7	4	0	Low-quality	Genome-fragment	7.17	AAI-based	0	No	No	Organic material	Rumen
Pending	CTuvig-328564	SRX1816623	NA	NA	NA	NA	NA	NA	NA	NA	3027	1	4	2	0	Low-quality	Genome-fragment	8.8	AAI-based	0	No	No	Organic material	Rumen
Pending	CTuvig-328563	SRX1816623	Ralstonia~phage~RSS1	Unassigned	Inoviridae	Unassigned	NA	NA	NA	NA	3065	1	7	3	0	Low-quality	Genome-fragment	6.4	AAI-based	0	No	No	Organic material	Rumen
Pending	CTuvig-328562	SRX1816623	Ralstonia~phage~RSM3	Unassigned	Inoviridae	Habenivirus	NA	NA	NA	NA	3088	1	4	0	0	Not-determined	Genome-fragment	NA	NA	0	No	No	Organic material	Rumen
Pending	CTuvig-328559	SRX1816623	Ralstonia~phage~RSJ5	Caudovirales	Podoviridae	Unassigned	NA	NA	NA	NA	3118	1	6	0	0	Not-determined	Genome-fragment	NA	NA	0	No	No	Organic material	Rumen
Pending	CTuvig-328557	SRX1816623	Ralstonia~phage~PE226	Unassigned	Inoviridae	Unassigned	NA	NA	NA	NA	3190	1	4	1	0	Not-determined	Genome-fragment	NA	NA	0	No	No	Organic material	Rumen
Pending	CTuvig-328555	SRX1816623	Pyrobaculum~spherical~virus	Unassigned	Globuloviridae	Globulovirus	NA	NA	NA	NA	3253	1	5	0	1	Not-determined	Genome-fragment	NA	NA	0	No	No	Organic material	Rumen
Pending	CTuvig-328554	SRX1816623	Puniceispirillum~phage~HMO-2011	Caudovirales	Podoviridae	Unassigned	NA	NA	NA	NA	3286	1	5	0	0	Not-determined	Genome-fragment	NA	NA	0	No	No	Organic material	Rumen
Pending	CTuvig-328553	SRX1816623	Shigella~phage~Sf21	Caudovirales	Myoviridae	Tequatrovirus	NA	NA	NA	NA	3298	1	10	6	0	Not-determined	Genome-fragment	NA	NA	0	No	No	Organic material	Rumen
Pending	CTuvig-328552	SRX1816623	Shigella~phage~Sf17	Caudovirales	Myoviridae	Mooglevirus	NA	NA	NA	NA	3403	1	7	0	0	Not-determined	Genome-fragment	NA	NA	0	No	No	Organic material	Rumen
Pending	CTuvig-328551	SRX1816623	Shigella~phage~Sf14	Caudovirales	Myoviridae	Mooglevirus	NA	NA	NA	NA	3415	1	4	0	0	Not-determined	Genome-fragment	NA	NA	0	No	No	Organic material	Rumen
Pending	CTuvig-328550	SRX1816623	Shigella~phage~Sf13	Caudovirales	Myoviridae	Mooglevirus	NA	NA	NA	NA	3447	1	5	1	0	Not-determined	Genome-fragment	NA	NA	0	No	No	Organic material	Rumen
Pending	CTuvig-328549	SRX1816623	Shigella~phage~SHSML-52-1	Caudovirales	Myoviridae	Mosigvirus	NA	NA	NA	NA	3474	1	4	2	0	Low-quality	Genome-fragment	10.6	AAI-based	0	No	No	Organic material	Rumen
Pending	CTuvig-328548	SRX1816623	Shigella~phage~SHSML-45	Caudovirales	Siphoviridae	Tequintavirus	NA	NA	NA	NA	3494	1	7	1	0	Not-determined	Genome-fragment	NA	NA	0	No	No	Organic material	Rumen
Pending	CTuvig-328547	SRX1816623	Shigella~phage~SHFML-26	Caudovirales	Myoviridae	Tequatrovirus	NA	NA	NA	NA	3496	1	4	0	0	Not-determined	Genome-fragment	NA	NA	0	No	No	Organic material	Rumen
Pending	CTuvig-328544	SRX1816623	Shigella~phage~SHBML-50-1	Caudovirales	Myoviridae	Tequatrovirus	NA	NA	NA	NA	3584	1	4	1	0	Not-determined	Genome-fragment	NA	NA	0	No	No	Organic material	Rumen
Pending	CTuvig-328543	SRX1816623	Shigella~phage~POCJ13	Caudovirales	Podoviridae	Pocjvirus	NA	NA	NA	NA	3662	1	12	2	0	Not-determined	Genome-fragment	NA	NA	0	No	No	Organic material	Rumen
Pending	CTuvig-328542	SRX1816623	NA	NA	NA	NA	NA	NA	NA	NA	3683	1	13	6	0	Not-determined	Genome-fragment	NA	NA	0	No	No	Organic material	Rumen
Pending	CTuvig-328541	SRX1816623	NA	NA	NA	NA	NA	NA	NA	NA	3689	1	8	4	0	Low-quality	Genome-fragment	9.9	AAI-based	0	No	No	Organic material	Rumen
Pending	CTuvig-328540	SRX1816623	Shewanella~sp.~phage~1/4	Caudovirales	Myoviridae	Unassigned	NA	NA	NA	NA	3805	1	9	4	0	Low-quality	Genome-fragment	8.67	AAI-based	0	No	No	Organic material	Rumen
Pending	CTuvig-328539	SRX1816623	Shewanella~phage~Spp001	Caudovirales	Myoviridae	Unassigned	NA	NA	NA	NA	3852	1	8	1	0	Low-quality	Genome-fragment	2.18	AAI-based	0	No	No	Organic material	Rumen
Pending	CTuvig-328538	SRX1816623	Serratia~phage~phiMAM1	Caudovirales	Ackermannviridae	Unassigned	NA	NA	NA	NA	3878	1	7	0	0	Not-determined	Genome-fragment	NA	NA	0	No	No	Organic material	Rumen
Pending	CTuvig-328537	SRX1816623	Serratia~phage~CHI14	Caudovirales	Myoviridae	Winklervirus	NA	NA	NA	NA	3880	1	8	1	0	Not-determined	Genome-fragment	NA	NA	0	No	No	Organic material	Rumen
Pending	CTuvig-328535	SRX1816623	Mycobacterium~phage~DS6A	Caudovirales	Siphoviridae	Unassigned	NA	NA	NA	NA	4009	1	8	3	0	Low-quality	Genome-fragment	9.81	AAI-based	0	No	No	Organic material	Rumen
Pending	CTuvig-328533	SRX1816623	Salmonella~virus~SP126	Caudovirales	Siphoviridae	Tlsvirus	NA	NA	NA	NA	4125	1	6	0	2	Not-determined	Genome-fragment	NA	NA	0	No	No	Organic material	Rumen
Pending	CTuvig-328532	SRX1816623	NA	NA	NA	NA	NA	NA	NA	NA	4142	1	5	5	0	Not-determined	Genome-fragment	NA	NA	0	No	No	Organic material	Rumen
Pending	CTuvig-328531	SRX1816623	Salmonella~virus~HK620	Caudovirales	Podoviridae	P22virus	NA	NA	NA	NA	4221	1	7	2	0	Low-quality	Genome-fragment	9.27	AAI-based	0	No	No	Organic material	Rumen
Pending	CTuvig-328529	SRX1816623	Salmonella~virus~FSLSP030	Caudovirales	Siphoviridae	Chivirus	NA	NA	NA	NA	4283	1	9	6	0	Not-determined	Genome-fragment	NA	NA	0	No	No	Organic material	Rumen
Pending	CTuvig-328528	SRX1816623	Salmonella~phage~wksl3	Caudovirales	Siphoviridae	Jerseyvirus	NA	NA	NA	NA	4371	1	6	1	0	Not-determined	Genome-fragment	NA	NA	0	No	No	Organic material	Rumen
Pending	CTuvig-328527	SRX1816623	Salmonella~phage~vB_SnwM_CGG4-1	Caudovirales	Myoviridae	Gelderlandvirus	NA	NA	NA	NA	4393	1	8	0	0	Low-quality	Genome-fragment	9.15	AAI-based	0	No	No	Organic material	Rumen
Pending	CTuvig-328526	SRX1816623	Salmonella~phage~vB_SenS_AG11	Caudovirales	Siphoviridae	Jerseyvirus	NA	NA	NA	NA	4409	1	5	0	2	Low-quality	Genome-fragment	2.78	AAI-based	0	No	No	Organic material	Rumen
Pending	CTuvig-328525	SRX1816623	Salmonella~phage~vB_SenS-Ent3	Caudovirales	Siphoviridae	Jerseyvirus	NA	NA	NA	NA	4448	1	10	4	0	Low-quality	Genome-fragment	13.67	AAI-based	0	No	No	Organic material	Rumen
Pending	CTuvig-328524	SRX1816623	Mycobacterium~phage~Cooper	Caudovirales	Siphoviridae	Coopervirus	NA	NA	NA	NA	4508	1	5	2	0	Low-quality	Genome-fragment	12.18	AAI-based	0	No	No	Organic material	Rumen
Pending	CTuvig-328522	SRX1816623	Salmonella~phage~vB_SalM_SJ2	Caudovirales	Ackermannviridae	Vi1virus	NA	NA	NA	NA	4530	1	6	0	0	Not-determined	Genome-fragment	NA	NA	0	No	No	Organic material	Rumen
Pending	CTuvig-328518	SRX1816623	NA	NA	NA	NA	NA	NA	NA	NA	4694	1	8	2	0	Not-determined	Genome-fragment	NA	NA	0	No	No	Organic material	Rumen
Pending	CTuvig-328517	SRX1816623	Salmonella~phage~phSE-2	Caudovirales	Siphoviridae	Tlsvirus	NA	NA	NA	NA	4733	1	9	0	0	Not-determined	Genome-fragment	NA	NA	0	No	No	Organic material	Rumen
Pending	CTuvig-328516	SRX1816623	Salmonella~phage~Vi~II-E1	Caudovirales	Siphoviridae	Roufvirus	NA	NA	NA	NA	4874	1	6	0	0	Not-determined	Genome-fragment	NA	NA	0	No	No	Organic material	Rumen
Pending	CTuvig-328508	SRX1816623	Salmonella~phage~SS3e	Caudovirales	Siphoviridae	Jerseyvirus	NA	NA	NA	NA	5516	1	11	4	0	Low-quality	Genome-fragment	13.18	AAI-based	0	No	No	Organic material	Rumen
Pending	CTuvig-328507	SRX1816623	Salmonella~phage~SPN3US	Caudovirales	Myoviridae	Spn3virus	NA	NA	NA	NA	5552	1	6	0	0	Not-determined	Genome-fragment	NA	NA	0	No	No	Organic material	Rumen
Pending	CTuvig-328506	SRX1816623	Salmonella~phage~SPN1S	Caudovirales	Podoviridae	Epsilon15virus	NA	NA	NA	NA	5585	1	4	4	0	Not-determined	Genome-fragment	NA	NA	0	No	No	Organic material	Rumen
Pending	CTuvig-328505	SRX1816623	Salmonella~phage~SP069	Caudovirales	Podoviridae	Nonanavirus	NA	NA	NA	NA	5589	1	6	0	0	Not-determined	Genome-fragment	NA	NA	0	No	No	Organic material	Rumen
Pending	CTuvig-328504	SRX1816623	Salmonella~phage~SFP10	Caudovirales	Ackermannviridae	Cba120virus	NA	NA	NA	NA	5688	1	7	1	0	Not-determined	Genome-fragment	NA	NA	0	No	No	Organic material	Rumen
Pending	CTuvig-328503	SRX1816623	NA	NA	NA	NA	NA	NA	NA	NA	5771	1	8	1	0	Not-determined	Genome-fragment	NA	NA	0	No	No	Organic material	Rumen
Pending	CTuvig-328502	SRX1816623	Salmonella~phage~SETP13	Caudovirales	Siphoviridae	Jerseyvirus	NA	NA	NA	NA	5803	1	7	4	0	Low-quality	Genome-fragment	13.56	AAI-based	0	No	No	Organic material	Rumen
Pending	CTuvig-328500	SRX1816623	NA	NA	NA	NA	NA	NA	NA	NA	5974	1	12	5	0	Low-quality	Genome-fragment	17.48	AAI-based	0	No	No	Organic material	Rumen
Pending	CTuvig-328499	SRX1816623	Salmonella~phage~SEN22	Caudovirales	Podoviridae	Lederbergvirus	NA	NA	NA	NA	5994	1	8	0	2	Not-determined	Genome-fragment	NA	NA	0	No	No	Organic material	Rumen
Pending	CTuvig-328498	SRX1816623	Salmonella~phage~SEN1	Caudovirales	Myoviridae	Peduovirus	NA	NA	NA	NA	6065	1	8	2	0	Low-quality	Genome-fragment	12.46	AAI-based	0	No	No	Organic material	Rumen
Pending	CTuvig-328497	SRX1816623	Salmonella~phage~RE-2010	Caudovirales	Myoviridae	Peduovirus	NA	NA	NA	NA	6229	1	7	0	0	Not-determined	Genome-fragment	NA	NA	0	No	No	Organic material	Rumen
Pending	CTuvig-328496	SRX1816623	Salmonella~phage~Melville	Caudovirales	Myoviridae	Gelderlandvirus	NA	NA	NA	NA	6322	1	7	1	0	Not-determined	Genome-fragment	NA	NA	0	No	No	Organic material	Rumen
Pending	CTuvig-328493	SRX1816623	Salmonella~phage~Marshall	Caudovirales	Ackermannviridae	Vi1virus	NA	NA	NA	NA	6534	1	7	3	0	Low-quality	Genome-fragment	15.02	AAI-based	0	No	No	Organic material	Rumen
Pending	CTuvig-328492	SRX1816623	Salmonella~phage~IME207	Caudovirales	Siphoviridae	Roufvirus	NA	NA	NA	NA	6699	1	11	7	0	Low-quality	Genome-fragment	14.33	AAI-based	0	No	No	Organic material	Rumen
Pending	CTuvig-328491	SRX1816623	Salmonella~phage~FelixO1	Caudovirales	Myoviridae	Felixo1virus	NA	NA	NA	NA	6700	1	6	0	1	Not-determined	Genome-fragment	NA	NA	0	No	No	Organic material	Rumen
Pending	CTuvig-328490	SRX1816623	Salmonella~phage~FSL~SP-058	Caudovirales	Podoviridae	Sp58virus	NA	NA	NA	NA	6738	1	8	5	0	Not-determined	Genome-fragment	NA	NA	0	No	No	Organic material	Rumen
Pending	CTuvig-328489	SRX1816623	Salmonella~phage~FSL~SP-031	Caudovirales	Siphoviridae	Sp31virus	NA	NA	NA	NA	6758	1	11	1	1	Not-determined	Genome-fragment	NA	NA	0	No	No	Organic material	Rumen
Pending	CTuvig-328488	SRX1816623	NA	NA	NA	NA	NA	NA	NA	NA	6860	1	7	0	0	Low-quality	Genome-fragment	11.46	AAI-based	0	No	No	Organic material	Rumen
Pending	CTuvig-328487	SRX1816623	Salmonella~phage~Ent1	Caudovirales	Siphoviridae	Jerseyvirus	NA	NA	NA	NA	6871	1	8	6	1	Not-determined	Genome-fragment	NA	NA	0	No	No	Organic material	Rumen
Pending	CTuvig-328486	SRX1816623	Salmonella~phage~BPS15Q2	Caudovirales	Myoviridae	Felixounavirus	NA	NA	NA	NA	6997	1	9	0	1	Not-determined	Genome-fragment	NA	NA	0	No	No	Organic material	Rumen
Pending	CTuvig-328485	SRX1816623	NA	NA	NA	NA	NA	NA	NA	NA	7064	1	4	3	0	Low-quality	Genome-fragment	5.09	AAI-based	0	No	No	Organic material	Rumen
Pending	CTuvig-328484	SRX1816623	Salmonella~phage~BP12B	Caudovirales	Podoviridae	Zindervirus	NA	NA	NA	NA	7159	1	11	1	0	Low-quality	Genome-fragment	12.84	AAI-based	0	No	No	Organic material	Rumen
Pending	CTuvig-328483	SRX1816623	NA	NA	NA	NA	NA	NA	NA	NA	7174	1	9	4	1	Low-quality	Genome-fragment	17.12	AAI-based	0	No	No	Organic material	Rumen
Pending	CTuvig-328482	SRX1816623	Salmonella~phage~36	Caudovirales	Siphoviridae	Tlsvirus	NA	NA	NA	NA	7346	1	11	1	0	Not-determined	Genome-fragment	NA	NA	0	No	No	Organic material	Rumen
Pending	CTuvig-328480	SRX1816623	Salmonella~phage~118970_sal1	Caudovirales	Siphoviridae	Chivirus	NA	NA	NA	NA	7948	1	9	3	1	Low-quality	Genome-fragment	11.17	AAI-based	34.84	Yes	No	Organic material	Rumen
Pending	CTuvig-328479	SRX1816623	Rhodococcus~phage~RER2	Caudovirales	Siphoviridae	Rer2virus	NA	NA	NA	NA	8610	1	5	0	0	Not-determined	Genome-fragment	NA	NA	0	No	No	Organic material	Rumen
Pending	CTuvig-328478	SRX1816623	Rhodococcus~phage~REQ3	Caudovirales	Siphoviridae	Unassigned	NA	NA	NA	NA	8810	1	21	5	0	Low-quality	Genome-fragment	20.97	AAI-based	0	No	No	Organic material	Rumen
Pending	CTuvig-328477	SRX1816623	Rhizobium~phage~vB_RleM_PPF1	Caudovirales	Myoviridae	Unassigned	NA	NA	NA	NA	9716	1	12	4	0	Low-quality	Genome-fragment	17.09	AAI-based	0	No	No	Organic material	Rumen
Pending	CTuvig-328476	SRX1816623	Rhizobium~phage~vB_RleM_P10VF	Caudovirales	Myoviridae	Unassigned	NA	NA	NA	NA	9762	1	9	5	0	Low-quality	Genome-fragment	23.59	AAI-based	0	No	No	Organic material	Rumen
Pending	CTuvig-328475	SRX1816623	NA	NA	NA	NA	NA	NA	NA	NA	10021	1	10	2	0	Not-determined	Genome-fragment	NA	NA	0	No	No	Organic material	Rumen
Pending	CTuvig-328474	SRX1816623	Rhizobium~phage~RHEph10	Caudovirales	Siphoviridae	Nickievirus	NA	NA	NA	NA	10095	1	16	13	0	Low-quality	Genome-fragment	29.17	AAI-based	0	No	No	Organic material	Rumen
Pending	CTuvig-328473	SRX1816623	NA	NA	NA	NA	NA	NA	NA	NA	10180	1	10	1	0	Low-quality	Genome-fragment	17	AAI-based	0	No	No	Organic material	Rumen
Pending	CTuvig-328472	SRX1816623	Ralstonia~phage~RSS20	Unassigned	Inoviridae	Unassigned	NA	NA	NA	NA	10552	1	17	0	0	Not-determined	Genome-fragment	NA	NA	0	No	No	Organic material	Rumen
Pending	CTuvig-328471	SRX1816623	Ralstonia~phage~RSS0	Unassigned	Inoviridae	Unassigned	NA	NA	NA	NA	10622	1	8	0	0	Not-determined	Genome-fragment	NA	NA	0	No	No	Organic material	Rumen
Pending	CTuvig-328470	SRX1816623	Ralstonia~phage~RSM1	Unassigned	Inoviridae	Habenivirus	NA	NA	NA	NA	10771	1	13	0	0	Not-determined	Genome-fragment	NA	NA	0	No	No	Organic material	Rumen
Pending	CTuvig-328469	SRX1816623	NA	NA	NA	NA	NA	NA	NA	NA	10875	1	7	3	0	Low-quality	Genome-fragment	8.07	AAI-based	0	No	No	Organic material	Rumen
Pending	CTuvig-328468	SRX1816623	Ralstonia~phage~RSB2	Caudovirales	Podoviridae	Teseptimavirus	NA	NA	NA	NA	10906	1	11	8	0	Not-determined	Genome-fragment	NA	NA	0	No	No	Organic material	Rumen
Pending	CTuvig-328467	SRX1816623	NA	NA	NA	NA	NA	NA	NA	NA	11054	1	13	12	0	Low-quality	Genome-fragment	26.7	AAI-based	0	No	No	Organic material	Rumen
Pending	CTuvig-328466	SRX1816623	Shewanella~sp.~phage~1/44	Caudovirales	Siphoviridae	Unassigned	NA	NA	NA	NA	14892	1	16	0	0	Not-determined	Genome-fragment	NA	NA	0	No	No	Organic material	Rumen
Pending	CTuvig-328465	SRX1816623	0	0	0	0	NA	NA	NA	NA	15099	1	19	7	0	Low-quality	Genome-fragment	26.69	AAI-based	0	No	No	Organic material	Rumen
Pending	CTuvig-328464	SRX1816623	Serratia~phage~vB_Sru_IME250	Caudovirales	Ackermannviridae	Unassigned	NA	NA	NA	NA	16164	1	24	10	0	Low-quality	Genome-fragment	31.62	AAI-based	0	No	No	Organic material	Rumen
Pending	CTuvig-328463	SRX1816623	Serratia~phage~BF	Caudovirales	Myoviridae	Eneladusvirus	NA	NA	NA	NA	16657	1	15	11	0	Low-quality	Genome-fragment	39.42	AAI-based	0	No	No	Organic material	Rumen
Pending	CTuvig-328462	SRX1816623	Salmonella~virus~iEPS5	Caudovirales	Siphoviridae	Chivirus	NA	NA	NA	NA	16711	1	27	8	0	Low-quality	Genome-fragment	29.84	AAI-based	0	No	No	Organic material	Rumen
Pending	CTuvig-328461	SRX1816623	Salmonella~virus~Stitch	Caudovirales	Siphoviridae	T5virus	NA	NA	NA	NA	17496	1	18	8	2	Low-quality	Genome-fragment	35.42	AAI-based	4.62	Yes	No	Organic material	Rumen
Pending	CTuvig-328460	SRX1816623	0	0	0	0	NA	NA	NA	NA	17606	1	23	14	0	Low-quality	Genome-fragment	37.35	AAI-based	0	No	No	Organic material	Rumen
Pending	CTuvig-328459	SRX1816623	0	0	0	0	CTOTU50301.fa	-1.35957	0.0368907	d__Bacteria;p__Proteobacteria;c__Gammaproteobacteria;o__Enterobacterales;f__Enterobacteriaceae;g__Enterobacter;s__Enterobacter cloacae	18520	1	24	18	0	Medium-quality	Genome-fragment	54.89	AAI-based	0	No	No	Organic material	Rumen
Pending	CTuvig-328458	SRX1816623	Salmonella~virus~Fels2	Caudovirales	Myoviridae	P2virus	NA	NA	NA	NA	11504	1	17	14	1	Low-quality	Genome-fragment	31.32	AAI-based	9.36	Yes	No	Organic material	Rumen
Pending	CTuvig-328457	SRX1816623	Salmonella~virus~Chi	Caudovirales	Siphoviridae	Chivirus	NA	NA	NA	NA	8471	1	8	7	0	Low-quality	Genome-fragment	25.63	AAI-based	0	No	No	Organic material	Rumen
Pending	CTuvig-328456	SRX1816623	Salmonella~phage~vB_SenS-Ent2	Caudovirales	Siphoviridae	Jerseyvirus	NA	NA	NA	NA	14810	1	26	10	2	Low-quality	Genome-fragment	23.27	AAI-based	16.31	Yes	No	Organic material	Rumen
Pending	CTuvig-328455	SRX1816623	Salmonella~phage~vB_SenMS16	Caudovirales	Myoviridae	S16virus	NA	NA	NA	NA	22972	1	20	0	0	Not-determined	Genome-fragment	NA	NA	0	No	No	Organic material	Rumen
Pending	CTuvig-328454	SRX1816623	0	0	0	0	CTOTU40567.fa	-1.35379	0.0559829	d__Bacteria;p__Firmicutes_A;c__Clostridia;o__Lachnospirales;f__Lachnospiraceae;g__Hungatella;s__Hungatella sp002409995	23428	1	25	10	2	Medium-quality	Genome-fragment	51.5	AAI-based	0	No	No	Organic material	Rumen
Pending	CTuvig-328453	SRX1816623	Salmonella~phage~ST64B	Caudovirales	Myoviridae	Unassigned	NA	NA	NA	NA	10698	1	10	2	2	Low-quality	Genome-fragment	18.28	AAI-based	23	Yes	No	Organic material	Rumen
Pending	CTuvig-328452	SRX1816623	0	0	0	0	CTOTU49580.fa	-1.36475	0.0655352	d__Bacteria;p__Proteobacteria;c__Gammaproteobacteria;o__Enterobacterales;f__Enterobacteriaceae;g__Enterobacter;s__Enterobacter kobei	34306	1	43	27	0	Medium-quality	Genome-fragment	85.32	AAI-based	0	No	No	Organic material	Rumen
Pending	CTuvig-328451	SRX1816623	Mycobacterium~phage~Chadwick	Caudovirales	Siphoviridae	Fromanvirus	NA	NA	NA	NA	18492	1	22	16	0	Medium-quality	Genome-fragment	53.18	AAI-based	0	No	No	Organic material	Rumen
Pending	CTuvig-328450	SRX1816623	0	0	0	0	CTOTU49521.fa	-1.31048	0.0257453	d__Bacteria;p__Proteobacteria;c__Gammaproteobacteria;o__Pseudomonadales;f__Pseudomonadaceae;g__Pseudomonas_A;s__Pseudomonas_A stutzeri	35789	1	48	14	5	Medium-quality	Genome-fragment	73.52	AAI-based	22.79	Yes	No	Organic material	Rumen
Pending	CTuvig-328449	SRX1816623	Salmonella~phage~SEN5	Caudovirales	Myoviridae	Peduovirus	CTOTU37714.fa	-1.37472	0.0399969	d__Bacteria;p__Proteobacteria;c__Gammaproteobacteria;o__Enterobacterales;f__Enterobacteriaceae;g__Escherichia;s__Escherichia coli	34654	1	44	30	0	Medium-quality	Genome-fragment	84.62	AAI-based	0	No	No	Organic material	Rumen
Pending	CTuvig-328448	SRX1816623	Salmonella~phage~SE2	Caudovirales	Siphoviridae	Jerseyvirus	CTOTU39055.fa	-1.35025	0.0102546	d__Bacteria;p__Proteobacteria;c__Gammaproteobacteria;o__Enterobacterales;f__Enterobacteriaceae;g__Klebsiella_A;s__	16720	1	21	11	0	Low-quality	Genome-fragment	48.84	AAI-based	0	No	No	Organic material	Rumen
Pending	CTuvig-328447	SRX1816623	0	0	0	0	CTOTU47188.fa	-1.37697	0.110086	d__Bacteria;p__Proteobacteria;c__Gammaproteobacteria;o__Enterobacterales;f__Enterobacteriaceae;g__Pantoea;s__Pantoea cancerogenus_A	43563	1	82	46	0	Complete	High-quality	100	AAI-based	0	No	55-bp-DTR	Organic material	Rumen
Pending	CTuvig-328446	SRX1816623	Salmonella~phage~Maynard	Caudovirales	Ackermannviridae	Vi1virus	NA	NA	NA	NA	16298	1	26	3	0	Low-quality	Genome-fragment	38.45	AAI-based	0	No	No	Organic material	Rumen
Pending	CTuvig-328445	SRX1816623	0	0	0	0	CTOTU3111.fa	-1.36127	0.1546	d__Bacteria;p__Firmicutes;c__Bacilli;o__Bacillales;f__Bacillaceae_G;g__Bacillus_A;s__Bacillus_A thuringiensis	48064	1	63	17	0	Medium-quality	Genome-fragment	87.15	AAI-based	0	No	No	Organic material	Rumen
Pending	CTuvig-328444	SRX1816623	Salmonella~phage~Det7	Caudovirales	Ackermannviridae	Cba120virus	NA	NA	NA	NA	20311	1	32	11	2	Low-quality	Genome-fragment	31.36	AAI-based	21.59	Yes	No	Organic material	Rumen
Pending	CTuvig-328443	SRX1816623	Salmonella~phage~BP12C	Caudovirales	Siphoviridae	Chivirus	CTOTU30791.fa	-1.36479	0.0161129	d__Bacteria;p__Proteobacteria;c__Gammaproteobacteria;o__Enterobacterales;f__Enterobacteriaceae;g__Citrobacter;s__Citrobacter portucalensis	37349	1	66	32	0	Medium-quality	Genome-fragment	79.23	AAI-based	0	No	No	Organic material	Rumen
Pending	CTuvig-328442	SRX1816623	0	0	0	0	NA	NA	NA	NA	5691	1	10	6	0	Low-quality	Genome-fragment	3.9	AAI-based	0	No	No	Organic material	Rumen
Pending	CTuvig-328441	SRX1816623	Salmonella~phage~100268_sal2	Caudovirales	Siphoviridae	T5virus	NA	NA	NA	NA	17601	1	21	6	0	Not-determined	Genome-fragment	NA	NA	0	No	No	Organic material	Rumen
Pending	CTuvig-328440	SRX1816623	0	0	0	0	NA	NA	NA	NA	15580	1	18	10	0	Low-quality	Genome-fragment	34.39	AAI-based	0	No	No	Organic material	Rumen
Pending	CTuvig-328439	SRX1816623	Rhizobium~phage~vB_RleS_L338C	Caudovirales	Siphoviridae	Unassigned	NA	NA	NA	NA	6901	1	8	0	1	Not-determined	Genome-fragment	NA	NA	0	No	No	Organic material	Rumen
Pending	CTuvig-328438	SRX1816623	Ralstonia~phage~RSB1	Caudovirales	Podoviridae	Unassigned	NA	NA	NA	NA	35762	1	47	13	0	Low-quality	Genome-fragment	28.78	AAI-based	0	No	No	Organic material	Rumen
Pending	CTuvig-328437	SRX1816623	0	0	0	0	CTOTU49282.fa	-1.27971	0.00461446	d__Bacteria;p__Proteobacteria;c__Gammaproteobacteria;o__Pseudomonadales;f__Pseudomonadaceae;g__Pseudomonas_E;s__Pseudomonas_E mosselii	42138	1	56	32	4	High-quality	High-quality	99.44	AAI-based	10.36	Yes	No	Organic material	Rumen
Pending	CTuvig-328436	SRX1816623	Shigella~phage~SHFML-11	Caudovirales	Myoviridae	Tequatrovirus	CTOTU47112.fa	-1.35213	0.00256396	d__Bacteria;p__Proteobacteria;c__Gammaproteobacteria;o__Enterobacterales;f__Enterobacteriaceae;g__Citrobacter;s__Citrobacter werkmanii	54719	1	69	33	4	High-quality	High-quality	100	AAI-based	10.39	Yes	No	Organic material	Rumen
Pending	CTuvig-328435	SRX1816623	Shigella~phage~EP23	Caudovirales	Siphoviridae	Hk578virus	NA	NA	NA	NA	20293	1	29	14	0	Low-quality	Genome-fragment	41.57	AAI-based	0	No	No	Organic material	Rumen
Pending	CTuvig-328434	SRX1816623	Mycobacterium~phage~Conspiracy	Caudovirales	Siphoviridae	Fromanvirus	NA	NA	NA	NA	22769	1	25	18	1	Medium-quality	Genome-fragment	50.53	AAI-based	0	No	No	Organic material	Rumen
Pending	CTuvig-328433	SRX1816623	0	0	0	0	CTOTU47188.fa	-1.34712	0.0049693	d__Bacteria;p__Proteobacteria;c__Gammaproteobacteria;o__Enterobacterales;f__Enterobacteriaceae;g__Pantoea;s__Pantoea cancerogenus_A	12504	1	18	6	2	Low-quality	Genome-fragment	27.27	AAI-based	27.61	Yes	No	Organic material	Rumen
Pending	CTuvig-328433	SRX1816623	0	0	0	0	CTOTU47188.fa	-1.34712	0.0049693	d__Bacteria;p__Proteobacteria;c__Gammaproteobacteria;o__Enterobacterales;f__Enterobacteriaceae;g__Pantoea;s__Pantoea cancerogenus_A	20976	1	26	24	0	Medium-quality	Genome-fragment	61.94	AAI-based	0	No	No	Organic material	Rumen
Pending	CTuvig-328432	SRX1816623	Salmonella~phage~SJ46	Caudovirales	Myoviridae	Punavirus	NA	NA	NA	NA	9086	1	8	0	5	Not-determined	Genome-fragment	NA	NA	0	No	No	Organic material	Rumen
Pending	CTuvig-328431	SRX1816623	0	0	0	0	NA	NA	NA	NA	6424	1	8	4	1	Not-determined	Genome-fragment	NA	NA	21.72	Yes	No	Organic material	Rumen
Pending	CTuvig-328430	SRX1816623	Mycobacterium~phage~Dori	Caudovirales	Siphoviridae	Unassigned	CTOTU50305.fa	-1.37341	0.0871085	d__Bacteria;p__Firmicutes_C;c__Negativicutes;o__Sporomusales;f__Thermosinaceae;g__Anaerospora;s__Anaerospora hongkongensis	108245	1	183	33	2	Medium-quality	Genome-fragment	62.07	AAI-based	0	No	No	Organic material	Rumen
Pending	CTuvig-328429	SRX1816623	0	0	0	0	NA	NA	NA	NA	40037	1	49	26	2	High-quality	High-quality	100	AAI-based	4.72	Yes	No	Organic material	Rumen
Pending	CTuvig-328428	SRX1816623	Salmonella~phage~118970_sal4	Caudovirales	Podoviridae	Lederbergvirus	NA	NA	NA	NA	52090	1	66	38	4	High-quality	High-quality	96.49	AAI-based	16.57	Yes	No	Organic material	Rumen
Pending	CTuvig-328427	SRX1816622	Rhodococcus~phage~REQ3	Caudovirales	Siphoviridae	Unassigned	NA	NA	NA	NA	1018	1	4	2	0	Not-determined	Genome-fragment	NA	NA	0	No	No	Organic material	Rumen
Pending	CTuvig-328426	SRX1816622	Salmonella~virus~FSLSP088	Caudovirales	Siphoviridae	Chivirus	NA	NA	NA	NA	1159	1	4	0	0	Low-quality	Genome-fragment	0.98	AAI-based	0	No	No	Organic material	Rumen
Pending	CTuvig-328424	SRX1816622	Salmonella~phage~wksl3	Caudovirales	Siphoviridae	Jerseyvirus	NA	NA	NA	NA	1222	1	4	1	0	Not-determined	Genome-fragment	NA	NA	0	No	No	Organic material	Rumen
Pending	CTuvig-328423	SRX1816622	Salmonella~phage~vB_SenMS16	Caudovirales	Myoviridae	S16virus	NA	NA	NA	NA	1296	1	4	4	0	Not-determined	Genome-fragment	NA	NA	0	No	No	Organic material	Rumen
Pending	CTuvig-328422	SRX1816622	Salmonella~phage~vB_SalM_SJ3	Caudovirales	Ackermannviridae	Cba120virus	NA	NA	NA	NA	1362	1	4	0	1	Low-quality	Genome-fragment	2.47	AAI-based	0	No	No	Organic material	Rumen
Pending	CTuvig-328421	SRX1816622	Salmonella~phage~vB_SalM_PM10	Caudovirales	Ackermannviridae	Cba120virus	NA	NA	NA	NA	1385	1	6	2	0	Low-quality	Genome-fragment	2.8	AAI-based	0	No	No	Organic material	Rumen
Pending	CTuvig-328420	SRX1816622	Salmonella~phage~phSE-2	Caudovirales	Siphoviridae	Tlsvirus	NA	NA	NA	NA	1415	1	4	0	0	Low-quality	Genome-fragment	2.54	AAI-based	0	No	No	Organic material	Rumen
Pending	CTuvig-328419	SRX1816622	Salmonella~phage~f18SE	Caudovirales	Siphoviridae	Jerseyvirus	NA	NA	NA	NA	1451	1	4	0	0	Low-quality	Genome-fragment	1.07	AAI-based	0	No	No	Organic material	Rumen
Pending	CTuvig-328418	SRX1816622	Salmonella~phage~epsilon15	Caudovirales	Podoviridae	Epsilon15virus	NA	NA	NA	NA	1540	1	4	1	0	Low-quality	Genome-fragment	2.76	AAI-based	0	No	No	Organic material	Rumen
Pending	CTuvig-328417	SRX1816622	Salmonella~phage~Vi06	Caudovirales	Podoviridae	Teseptimavirus	NA	NA	NA	NA	1555	1	4	1	0	Not-determined	Genome-fragment	NA	NA	0	No	No	Organic material	Rumen
Pending	CTuvig-328416	SRX1816622	Salmonella~phage~Si3	Caudovirales	Myoviridae	Felixounavirus	NA	NA	NA	NA	1589	1	4	1	0	Low-quality	Genome-fragment	20.34	AAI-based	0	No	No	Organic material	Rumen
Pending	CTuvig-328415	SRX1816622	NA	NA	NA	NA	NA	NA	NA	NA	1636	1	5	5	0	Low-quality	Genome-fragment	3.46	AAI-based	0	No	No	Organic material	Rumen
Pending	CTuvig-328413	SRX1816622	Salmonella~phage~STML-198	Caudovirales	Myoviridae	S16virus	NA	NA	NA	NA	1683	1	4	0	0	Not-determined	Genome-fragment	NA	NA	0	No	No	Organic material	Rumen
Pending	CTuvig-328412	SRX1816622	Salmonella~phage~STML-13-1	Caudovirales	Ackermannviridae	Vi1virus	NA	NA	NA	NA	1684	1	5	1	0	Not-determined	Genome-fragment	NA	NA	0	No	No	Organic material	Rumen
Pending	CTuvig-328411	SRX1816622	Salmonella~phage~ST64B	Caudovirales	Myoviridae	Unassigned	NA	NA	NA	NA	1694	1	5	5	0	Low-quality	Genome-fragment	2.87	AAI-based	0	No	No	Organic material	Rumen
Pending	CTuvig-328410	SRX1816622	Salmonella~phage~SS3e	Caudovirales	Siphoviridae	Jerseyvirus	NA	NA	NA	NA	1734	1	5	3	0	Low-quality	Genome-fragment	4.7	AAI-based	0	No	No	Organic material	Rumen
Pending	CTuvig-328409	SRX1816622	Salmonella~phage~SFP10	Caudovirales	Ackermannviridae	Cba120virus	NA	NA	NA	NA	1944	1	4	1	0	Low-quality	Genome-fragment	4.24	AAI-based	0	No	No	Organic material	Rumen
Pending	CTuvig-328408	SRX1816622	Salmonella~phage~SETP7	Caudovirales	Siphoviridae	Jerseyvirus	NA	NA	NA	NA	1966	1	4	0	0	Low-quality	Genome-fragment	4.34	AAI-based	0	No	No	Organic material	Rumen
Pending	CTuvig-328407	SRX1816622	Salmonella~phage~SETP3	Caudovirales	Siphoviridae	Jerseyvirus	NA	NA	NA	NA	1979	1	7	0	0	Not-determined	Genome-fragment	NA	NA	0	No	No	Organic material	Rumen
Pending	CTuvig-328406	SRX1816622	Salmonella~phage~SETP13	Caudovirales	Siphoviridae	Jerseyvirus	NA	NA	NA	NA	2086	1	5	3	0	Low-quality	Genome-fragment	3.88	AAI-based	0	No	No	Organic material	Rumen
Pending	CTuvig-328405	SRX1816622	Salmonella~phage~SEN5	Caudovirales	Myoviridae	Peduovirus	NA	NA	NA	NA	2088	1	4	2	0	Low-quality	Genome-fragment	1.46	AAI-based	0	No	No	Organic material	Rumen
Pending	CTuvig-328404	SRX1816622	NA	NA	NA	NA	NA	NA	NA	NA	2145	1	4	2	0	Low-quality	Genome-fragment	5.61	AAI-based	0	No	No	Organic material	Rumen
Pending	CTuvig-328403	SRX1816622	Salmonella~phage~SEN1	Caudovirales	Myoviridae	Peduovirus	NA	NA	NA	NA	2170	1	6	0	0	Low-quality	Genome-fragment	1.3	AAI-based	0	No	No	Organic material	Rumen
Pending	CTuvig-328402	SRX1816622	Salmonella~phage~RE-2010	Caudovirales	Myoviridae	Peduovirus	NA	NA	NA	NA	2208	1	6	1	0	Low-quality	Genome-fragment	4.78	AAI-based	0	No	No	Organic material	Rumen
Pending	CTuvig-328400	SRX1816622	Salmonella~phage~Mushroom	Caudovirales	Myoviridae	Felixo1virus	NA	NA	NA	NA	2330	1	5	0	0	Not-determined	Genome-fragment	NA	NA	0	No	No	Organic material	Rumen
Pending	CTuvig-328399	SRX1816622	Salmonella~phage~Melville	Caudovirales	Myoviridae	Gelderlandvirus	NA	NA	NA	NA	2385	1	7	0	0	Low-quality	Genome-fragment	4.36	AAI-based	0	No	No	Organic material	Rumen
Pending	CTuvig-328398	SRX1816622	Salmonella~phage~Maynard	Caudovirales	Ackermannviridae	Vi1virus	NA	NA	NA	NA	2436	1	5	3	0	Not-determined	Genome-fragment	NA	NA	0	No	No	Organic material	Rumen
Pending	CTuvig-328397	SRX1816622	Salmonella~phage~Marshall	Caudovirales	Ackermannviridae	Vi1virus	NA	NA	NA	NA	2579	1	8	0	0	Low-quality	Genome-fragment	2.29	AAI-based	0	No	No	Organic material	Rumen
Pending	CTuvig-328396	SRX1816622	Salmonella~phage~MA12	Caudovirales	Siphoviridae	Jerseyvirus	NA	NA	NA	NA	2634	1	6	1	0	Low-quality	Genome-fragment	4.6	AAI-based	0	No	No	Organic material	Rumen
Pending	CTuvig-328395	SRX1816622	Salmonella~phage~Jersey	Caudovirales	Siphoviridae	Jerseyvirus	NA	NA	NA	NA	2664	1	6	0	0	Low-quality	Genome-fragment	3.52	AAI-based	0	No	No	Organic material	Rumen
Pending	CTuvig-328394	SRX1816622	Salmonella~phage~IME207	Caudovirales	Siphoviridae	Roufvirus	NA	NA	NA	NA	2720	1	5	1	0	Not-determined	Genome-fragment	NA	NA	0	No	No	Organic material	Rumen
Pending	CTuvig-328393	SRX1816622	Salmonella~phage~FelixO1	Caudovirales	Myoviridae	Felixo1virus	NA	NA	NA	NA	2787	1	6	0	0	Not-determined	Genome-fragment	NA	NA	0	No	No	Organic material	Rumen
Pending	CTuvig-328392	SRX1816622	NA	NA	NA	NA	NA	NA	NA	NA	2809	1	5	5	0	Low-quality	Genome-fragment	6.19	AAI-based	0	No	No	Organic material	Rumen
Pending	CTuvig-328391	SRX1816622	Salmonella~phage~FSL~SP-004	Caudovirales	Myoviridae	Peduovirus	NA	NA	NA	NA	3086	1	5	1	0	Not-determined	Genome-fragment	NA	NA	0	No	No	Organic material	Rumen
Pending	CTuvig-328390	SRX1816622	NA	NA	NA	NA	NA	NA	NA	NA	3147	1	6	2	0	Not-determined	Genome-fragment	NA	NA	0	No	No	Organic material	Rumen
Pending	CTuvig-328389	SRX1816622	Salmonella~phage~Det7	Caudovirales	Ackermannviridae	Cba120virus	NA	NA	NA	NA	3192	1	6	3	0	Low-quality	Genome-fragment	7.23	AAI-based	0	No	No	Organic material	Rumen
Pending	CTuvig-328388	SRX1816622	Salmonella~phage~BPS17W1	Caudovirales	Myoviridae	Felixounavirus	NA	NA	NA	NA	3197	1	6	1	0	Low-quality	Genome-fragment	5.88	AAI-based	0	No	No	Organic material	Rumen
Pending	CTuvig-328387	SRX1816622	Salmonella~phage~BPS17L1	Caudovirales	Myoviridae	Felixounavirus	NA	NA	NA	NA	3235	1	4	1	0	Not-determined	Genome-fragment	NA	NA	0	No	No	Organic material	Rumen
Pending	CTuvig-328386	SRX1816622	Salmonella~phage~BPS11Q3	Caudovirales	Siphoviridae	Jerseyvirus	NA	NA	NA	NA	3326	1	6	0	1	Not-determined	Genome-fragment	NA	NA	0	No	No	Organic material	Rumen
Pending	CTuvig-328385	SRX1816622	Salmonella~phage~BP12B	Caudovirales	Podoviridae	Zindervirus	NA	NA	NA	NA	3445	1	9	1	0	Low-quality	Genome-fragment	5.24	AAI-based	0	No	No	Organic material	Rumen
Pending	CTuvig-328383	SRX1816622	Salmonella~phage~64795_sal3	Caudovirales	Siphoviridae	Roufvirus	NA	NA	NA	NA	4094	1	6	0	0	Low-quality	Genome-fragment	6.15	AAI-based	0	No	No	Organic material	Rumen
Pending	CTuvig-328382	SRX1816622	Salmonella~phage~38	Caudovirales	Ackermannviridae	Cba120virus	NA	NA	NA	NA	4136	1	6	0	0	Not-determined	Genome-fragment	NA	NA	0	No	No	Organic material	Rumen
Pending	CTuvig-328380	SRX1816622	Salmonella~phage~36	Caudovirales	Siphoviridae	Tlsvirus	NA	NA	NA	NA	4257	1	8	1	0	Low-quality	Genome-fragment	10.36	AAI-based	0	No	No	Organic material	Rumen
Pending	CTuvig-328379	SRX1816622	Salmonella~phage~118970_sal4	Caudovirales	Podoviridae	Lederbergvirus	NA	NA	NA	NA	4259	1	7	0	0	Not-determined	Genome-fragment	NA	NA	0	No	No	Organic material	Rumen
Pending	CTuvig-328377	SRX1816622	Salmonella~phage~118970_sal2	Caudovirales	Siphoviridae	T5virus	NA	NA	NA	NA	4301	1	5	3	0	Not-determined	Genome-fragment	NA	NA	0	No	No	Organic material	Rumen
Pending	CTuvig-328376	SRX1816622	Salmonella~phage~118970_sal1	Caudovirales	Siphoviridae	Chivirus	NA	NA	NA	NA	4366	1	7	1	0	Low-quality	Genome-fragment	3.65	AAI-based	0	No	No	Organic material	Rumen
Pending	CTuvig-328375	SRX1816622	Salmonella~phage~103203_sal5	Caudovirales	Podoviridae	Lederbergvirus	NA	NA	NA	NA	4448	1	5	5	0	Low-quality	Genome-fragment	10.83	AAI-based	0	No	No	Organic material	Rumen
Pending	CTuvig-328374	SRX1816622	NA	NA	NA	NA	NA	NA	NA	NA	4498	1	6	0	0	Not-determined	Genome-fragment	NA	NA	0	No	No	Organic material	Rumen
Pending	CTuvig-328373	SRX1816622	Salinivibrio~phage~CW02	Caudovirales	Podoviridae	Unassigned	NA	NA	NA	NA	4627	1	13	2	0	Not-determined	Genome-fragment	NA	NA	0	No	No	Organic material	Rumen
Pending	CTuvig-328372	SRX1816622	NA	NA	NA	NA	NA	NA	NA	NA	4751	1	9	2	0	Not-determined	Genome-fragment	NA	NA	0	No	No	Organic material	Rumen
Pending	CTuvig-328371	SRX1816622	Roseobacter~phage~RDJL~Phi~2	Caudovirales	Siphoviridae	Rdjlvirus	NA	NA	NA	NA	4774	1	12	2	0	Not-determined	Genome-fragment	NA	NA	0	No	No	Organic material	Rumen
Pending	CTuvig-328370	SRX1816622	Roseobacter~phage~RDJL~Phi~1	Caudovirales	Siphoviridae	Rdjlvirus	NA	NA	NA	NA	4799	1	5	4	0	Low-quality	Genome-fragment	11.89	AAI-based	0	No	No	Organic material	Rumen
Pending	CTuvig-328369	SRX1816622	Rhodovulum~phage~RS1	Caudovirales	Siphoviridae	Unassigned	NA	NA	NA	NA	5004	1	8	2	0	Low-quality	Genome-fragment	2.79	AAI-based	0	No	No	Organic material	Rumen
Pending	CTuvig-328368	SRX1816622	Rhodococcus~virus~RGL3	Caudovirales	Siphoviridae	Unassigned	NA	NA	NA	NA	5064	1	6	3	1	Not-determined	Genome-fragment	NA	NA	11.81	Yes	No	Organic material	Rumen
Pending	CTuvig-328367	SRX1816622	Rhodococcus~phage~Weasels2	Caudovirales	Siphoviridae	Weaselvirus	NA	NA	NA	NA	5112	1	7	1	0	Low-quality	Genome-fragment	3.21	AAI-based	0	No	No	Organic material	Rumen
Pending	CTuvig-328366	SRX1816622	Rhodococcus~phage~Trina	Caudovirales	Siphoviridae	Trinavirus	NA	NA	NA	NA	5297	1	4	0	1	Not-determined	Genome-fragment	NA	NA	0	No	No	Organic material	Rumen
Pending	CTuvig-328365	SRX1816622	Rhodococcus~phage~RRH1	Caudovirales	Siphoviridae	Unassigned	NA	NA	NA	NA	5550	1	7	1	1	Not-determined	Genome-fragment	NA	NA	0	No	No	Organic material	Rumen
Pending	CTuvig-328364	SRX1816622	Rhodococcus~phage~RER2	Caudovirales	Siphoviridae	Rer2virus	NA	NA	NA	NA	5676	1	12	1	0	Not-determined	Genome-fragment	NA	NA	0	No	No	Organic material	Rumen
Pending	CTuvig-328363	SRX1816622	Rhodococcus~phage~CosmicSans	Caudovirales	Siphoviridae	Rerduovirus	NA	NA	NA	NA	5792	1	5	2	0	Low-quality	Genome-fragment	10.18	AAI-based	0	No	No	Organic material	Rumen
Pending	CTuvig-328362	SRX1816622	Rhodobacter~phage~RcTitan	Caudovirales	Siphoviridae	Titanvirus	NA	NA	NA	NA	5882	1	9	5	0	Low-quality	Genome-fragment	17.13	AAI-based	0	No	No	Organic material	Rumen
Pending	CTuvig-328361	SRX1816622	Rhodobacter~phage~RcRhea	Caudovirales	Siphoviridae	Cronusvirus	NA	NA	NA	NA	6100	1	7	4	0	Low-quality	Genome-fragment	13.33	AAI-based	0	No	No	Organic material	Rumen
Pending	CTuvig-328360	SRX1816622	NA	NA	NA	NA	NA	NA	NA	NA	6835	1	5	1	0	Low-quality	Genome-fragment	12.02	AAI-based	0	No	No	Organic material	Rumen
Pending	CTuvig-328359	SRX1816622	Rhizobium~phage~vB_RleS_L338C	Caudovirales	Siphoviridae	Unassigned	NA	NA	NA	NA	7304	1	8	5	0	Low-quality	Genome-fragment	22.04	AAI-based	0	No	No	Organic material	Rumen
Pending	CTuvig-328358	SRX1816622	Rhizobium~phage~vB_RleM_P10VF	Caudovirales	Myoviridae	Unassigned	NA	NA	NA	NA	7424	1	8	3	1	Low-quality	Genome-fragment	19.57	AAI-based	0	No	No	Organic material	Rumen
Pending	CTuvig-328357	SRX1816622	Rhizobium~phage~vB_RglS_P106B	Caudovirales	Siphoviridae	Rigallicvirus	NA	NA	NA	NA	7477	1	16	3	0	Not-determined	Genome-fragment	NA	NA	0	No	No	Organic material	Rumen
Pending	CTuvig-328356	SRX1816622	Salmonella~virus~FSLSP030	Caudovirales	Siphoviridae	Chivirus	NA	NA	NA	NA	7982	1	4	1	0	Not-determined	Genome-fragment	NA	NA	0	No	No	Organic material	Rumen
Pending	CTuvig-328355	SRX1816622	Salmonella~virus~Chi	Caudovirales	Siphoviridae	Chivirus	NA	NA	NA	NA	8004	1	13	5	0	Low-quality	Genome-fragment	14.36	AAI-based	0	No	No	Organic material	Rumen
Pending	CTuvig-328354	SRX1816622	Salmonella~phage~vB_SnwM_CGG4-1	Caudovirales	Myoviridae	Gelderlandvirus	NA	NA	NA	NA	8370	1	9	0	0	Not-determined	Genome-fragment	NA	NA	0	No	No	Organic material	Rumen
Pending	CTuvig-328353	SRX1816622	Salmonella~phage~vB_SenS_AG11	Caudovirales	Siphoviridae	Jerseyvirus	NA	NA	NA	NA	8435	1	16	7	0	Low-quality	Genome-fragment	15.91	AAI-based	0	No	No	Organic material	Rumen
Pending	CTuvig-328351	SRX1816622	Salmonella~phage~vB_SenS-Ent2	Caudovirales	Siphoviridae	Jerseyvirus	NA	NA	NA	NA	9170	1	6	3	0	Not-determined	Genome-fragment	NA	NA	0	No	No	Organic material	Rumen
Pending	CTuvig-328349	SRX1816622	NA	NA	NA	NA	NA	NA	NA	NA	9638	1	10	2	0	Low-quality	Genome-fragment	21.81	AAI-based	0	No	No	Organic material	Rumen
Pending	CTuvig-328348	SRX1816622	Salmonella~phage~vB_SalM_SJ2	Caudovirales	Ackermannviridae	Vi1virus	NA	NA	NA	NA	10093	1	20	4	0	Not-determined	Genome-fragment	NA	NA	0	No	No	Organic material	Rumen
Pending	CTuvig-328347	SRX1816622	Salmonella~phage~vB_SPuM_SP116	Caudovirales	Myoviridae	Felixounavirus	NA	NA	NA	NA	11037	1	28	6	0	Low-quality	Genome-fragment	20.98	AAI-based	0	No	No	Organic material	Rumen
Pending	CTuvig-328346	SRX1816622	Salmonella~phage~phiSG-JL2	Caudovirales	Podoviridae	Teseptimavirus	NA	NA	NA	NA	11290	1	13	12	0	Low-quality	Genome-fragment	32.26	AAI-based	0	No	No	Organic material	Rumen
Pending	CTuvig-328345	SRX1816622	Salmonella~phage~g341c	Caudovirales	Podoviridae	Lederbergvirus	NA	NA	NA	NA	11452	1	19	4	0	Low-quality	Genome-fragment	25.55	AAI-based	0	No	No	Organic material	Rumen
Pending	CTuvig-328344	SRX1816622	Salmonella~phage~epsilon34	Caudovirales	Podoviridae	Lederbergvirus	NA	NA	NA	NA	12682	1	15	11	0	Low-quality	Genome-fragment	31.19	AAI-based	0	No	No	Organic material	Rumen
Pending	CTuvig-328343	SRX1816622	NA	NA	NA	NA	NA	NA	NA	NA	13761	1	27	8	0	Not-determined	Genome-fragment	NA	NA	0	No	No	Organic material	Rumen
Pending	CTuvig-328342	SRX1816622	Salmonella~phage~ST160	Caudovirales	Podoviridae	Lederbergvirus	NA	NA	NA	NA	14901	1	20	17	0	Low-quality	Genome-fragment	43.06	AAI-based	0	No	No	Organic material	Rumen
Pending	CTuvig-328341	SRX1816622	0	0	0	0	NA	NA	NA	NA	15191	1	20	8	0	Low-quality	Genome-fragment	30.65	AAI-based	0	No	No	Organic material	Rumen
Pending	CTuvig-328340	SRX1816622	0	0	0	0	NA	NA	NA	NA	15868	1	20	13	0	Low-quality	Genome-fragment	33.61	AAI-based	0	No	No	Organic material	Rumen
Pending	CTuvig-328339	SRX1816622	Salmonella~phage~SPN3US	Caudovirales	Myoviridae	Spn3virus	NA	NA	NA	NA	15986	1	27	11	1	Low-quality	Genome-fragment	43.51	AAI-based	0	No	No	Organic material	Rumen
Pending	CTuvig-328338	SRX1816622	Salmonella~phage~SP069	Caudovirales	Podoviridae	Nonanavirus	CTOTU29352.fa	-1.36222	0.00524072	d__Bacteria;p__Proteobacteria;c__Gammaproteobacteria;o__Enterobacterales;f__Enterobacteriaceae;g__Escherichia;s__Escherichia coli	16697	1	18	3	0	Complete	High-quality	NA	NA	0	No	55-bp-DTR	Organic material	Rumen
Pending	CTuvig-328337	SRX1816622	Salmonella~phage~SKML-39	Caudovirales	Ackermannviridae	Ag3virus	NA	NA	NA	NA	16719	1	22	11	0	Low-quality	Genome-fragment	29.41	AAI-based	0	No	No	Organic material	Rumen
Pending	CTuvig-328336	SRX1816622	Salmonella~phage~SEN4	Caudovirales	Myoviridae	Peduovirus	NA	NA	NA	NA	19930	1	24	17	0	Low-quality	Genome-fragment	31.61	AAI-based	0	No	No	Organic material	Rumen
Pending	CTuvig-328335	SRX1816622	Salmonella~phage~SE2	Caudovirales	Siphoviridae	Jerseyvirus	NA	NA	NA	NA	20707	1	18	14	0	Low-quality	Genome-fragment	32.45	AAI-based	0	No	No	Organic material	Rumen
Pending	CTuvig-328334	SRX1816622	Salmonella~phage~NR01	Caudovirales	Siphoviridae	Tequintavirus	NA	NA	NA	NA	21806	1	33	13	0	Not-determined	Genome-fragment	NA	NA	0	No	No	Organic material	Rumen
Pending	CTuvig-328333	SRX1816622	0	0	0	0	CTOTU47112.fa	-1.36248	0.0140887	d__Bacteria;p__Proteobacteria;c__Gammaproteobacteria;o__Enterobacterales;f__Enterobacteriaceae;g__Citrobacter;s__Citrobacter werkmanii	25738	1	31	21	1	Medium-quality	Genome-fragment	53.12	AAI-based	0	No	No	Organic material	Rumen
Pending	CTuvig-328332	SRX1816622	Salmonella~phage~GG32	Caudovirales	Ackermannviridae	Cba120virus	NA	NA	NA	NA	4904	1	8	0	0	Not-determined	Genome-fragment	NA	NA	0	No	No	Organic material	Rumen
Pending	CTuvig-328331	SRX1816622	0	0	0	0	CTOTU47112.fa	-1.35887	0.0080762	d__Bacteria;p__Proteobacteria;c__Gammaproteobacteria;o__Enterobacterales;f__Enterobacteriaceae;g__Citrobacter;s__Citrobacter werkmanii	28392	1	35	23	0	Medium-quality	Genome-fragment	81.67	AAI-based	0	No	No	Organic material	Rumen
Pending	CTuvig-328330	SRX1816622	Salmonella~phage~FSL~SP-058	Caudovirales	Podoviridae	Sp58virus	NA	NA	NA	NA	6928	1	9	0	2	Low-quality	Genome-fragment	1.97	AAI-based	0	No	No	Organic material	Rumen
Pending	CTuvig-328329	SRX1816622	0	0	0	0	NA	NA	NA	NA	8074	1	13	0	1	Not-determined	Genome-fragment	NA	NA	0	No	No	Organic material	Rumen
Pending	CTuvig-328328	SRX1816622	Salmonella~phage~BPS15Q2	Caudovirales	Myoviridae	Felixounavirus	NA	NA	NA	NA	21748	1	23	1	3	Low-quality	Genome-fragment	18.37	AAI-based	0	No	No	Organic material	Rumen
Pending	CTuvig-328327	SRX1816622	Salmonella~phage~BP12C	Caudovirales	Siphoviridae	Chivirus	NA	NA	NA	NA	10330	1	14	5	0	Not-determined	Genome-fragment	NA	NA	0	No	No	Organic material	Rumen
Pending	CTuvig-328326	SRX1816622	0	0	0	0	CTOTU67.fa	-1.37304	0.0618631	d__Bacteria;p__Firmicutes_C;c__Negativicutes;o__Sporomusales;f__Sporomusaceae;g__Sporomusa;s__Sporomusa sphaeroides	33130	1	54	16	0	High-quality	High-quality	91.77	AAI-based	0	No	No	Organic material	Rumen
Pending	CTuvig-328325	SRX1816622	0	0	0	0	CTOTU30791.fa	-1.36008	0.00748994	d__Bacteria;p__Proteobacteria;c__Gammaproteobacteria;o__Enterobacterales;f__Enterobacteriaceae;g__Citrobacter;s__Citrobacter portucalensis	35275	1	43	29	1	High-quality	High-quality	100	AAI-based	0	No	No	Organic material	Rumen
Pending	CTuvig-328324	SRX1816622	Salmonella~phage~37	Caudovirales	Siphoviridae	Chivirus	CTOTU48174.fa	-1.34745	0.00705879	d__Bacteria;p__Proteobacteria;c__Gammaproteobacteria;o__Enterobacterales;f__Enterobacteriaceae;g__Atlantibacter;s__Atlantibacter subterranea	38892	1	50	29	1	High-quality	High-quality	100	AAI-based	4.32	Yes	No	Organic material	Rumen
Pending	CTuvig-328323	SRX1816622	Salmonella~phage~118970_sal3	Caudovirales	Myoviridae	Unassigned	CTOTU47125.fa	-1.35724	0.0314065	d__Bacteria;p__Firmicutes_A;c__Clostridia;o__Lachnospirales;f__Lachnospiraceae;g__Hungatella;s__Hungatella guttoidea	38903	1	51	24	0	Medium-quality	Genome-fragment	89.08	AAI-based	0	No	No	Organic material	Rumen
Pending	CTuvig-328322	SRX1816622	0	0	0	0	CTOTU37537.fa	-1.38423	0.26747	d__Bacteria;p__Bacteroidota;c__Bacteroidia;o__Bacteroidales;f__Bacteroidaceae;g__Bacteroides;s__Bacteroides eggerthii	61236	1	97	26	1	Complete	High-quality	100	AAI-based	0	No	55-bp-DTR	Organic material	Rumen
Pending	CTuvig-328321	SRX1816622	Rhizobium~phage~vB_RleM_PPF1	Caudovirales	Myoviridae	Unassigned	NA	NA	NA	NA	19413	1	25	15	1	Low-quality	Genome-fragment	42.69	AAI-based	0	No	No	Organic material	Rumen
Pending	CTuvig-328320	SRX1816622	0	0	0	0	NA	NA	NA	NA	17010	1	20	10	1	Low-quality	Genome-fragment	34.37	AAI-based	8.4	Yes	No	Organic material	Rumen
Pending	CTuvig-328319	SRX1816622	Salmonella~phage~Shivani	Caudovirales	Siphoviridae	T5virus	NA	NA	NA	NA	7342	1	12	3	1	Low-quality	Genome-fragment	13.61	AAI-based	27.77	Yes	No	Organic material	Rumen
Pending	CTuvig-328318	SRX1816622	Salmonella~phage~SPN1S	Caudovirales	Podoviridae	Epsilon15virus	CTOTU46898.fa	-1.35249	0.0278137	d__Bacteria;p__Firmicutes_A;c__Clostridia;o__Lachnospirales;f__Lachnospiraceae;g__Hungatella;s__Hungatella celerecrescens_B	43484	1	71	20	0	High-quality	High-quality	98.72	AAI-based	0	No	No	Organic material	Rumen
Pending	CTuvig-328317	SRX1816622	Salmonella~phage~SJ46	Caudovirales	Myoviridae	Punavirus	NA	NA	NA	NA	45200	1	52	20	2	High-quality	High-quality	92.14	AAI-based	9.31	Yes	No	Organic material	Rumen
Pending	CTuvig-328316	SRX1816622	Salmonella~phage~BP12A	Caudovirales	Podoviridae	Teseptimavirus	NA	NA	NA	NA	62356	1	62	23	8	Medium-quality	Genome-fragment	88.5	AAI-based	32.97	Yes	complete-prophage	Organic material	Rumen
Pending	CTuvig-328315	SRX1816622	Rhodobacter~phage~RcSpartan	Caudovirales	Siphoviridae	Titanvirus	NA	NA	NA	NA	64453	1	72	7	6	Not-determined	Genome-fragment	NA	NA	15.56	Yes	No	Organic material	Rumen
Pending	CTuvig-328314	SRX1816622	Salmonella~phage~Vi~II-E1	Caudovirales	Siphoviridae	Roufvirus	NA	NA	NA	NA	15453	1	17	4	1	Low-quality	Genome-fragment	20.36	AAI-based	7.52	Yes	No	Organic material	Rumen
Pending	CTuvig-328087	SRX1816620	Salmonella~virus~PsP3	Caudovirales	Myoviridae	P2virus	NA	NA	NA	NA	1056	1	4	1	0	Low-quality	Genome-fragment	16.54	AAI-based	0	No	No	Organic material	Rumen
Pending	CTuvig-328084	SRX1816620	Salmonella~phage~vB_SemP_Emek	Caudovirales	Podoviridae	Lederbergvirus	NA	NA	NA	NA	1156	1	4	1	0	Low-quality	Genome-fragment	2.15	AAI-based	0	No	No	Organic material	Rumen
Pending	CTuvig-328083	SRX1816620	Salmonella~phage~vB_SalM_SJ3	Caudovirales	Ackermannviridae	Cba120virus	NA	NA	NA	NA	1161	1	5	1	0	Not-determined	Genome-fragment	NA	NA	0	No	No	Organic material	Rumen
Pending	CTuvig-328081	SRX1816620	Salmonella~phage~phiSG-JL2	Caudovirales	Podoviridae	Teseptimavirus	NA	NA	NA	NA	1217	1	4	2	0	Low-quality	Genome-fragment	3.31	AAI-based	0	No	No	Organic material	Rumen
Pending	CTuvig-328080	SRX1816620	Salmonella~phage~g341c	Caudovirales	Podoviridae	Lederbergvirus	NA	NA	NA	NA	1219	1	4	2	0	Not-determined	Genome-fragment	NA	NA	0	No	No	Organic material	Rumen
Pending	CTuvig-328079	SRX1816620	Salmonella~phage~epsilon34	Caudovirales	Podoviridae	Lederbergvirus	NA	NA	NA	NA	1223	1	4	2	0	Low-quality	Genome-fragment	2.04	AAI-based	0	No	No	Organic material	Rumen
Pending	CTuvig-328078	SRX1816620	Salmonella~phage~Sh19	Caudovirales	Ackermannviridae	Cba120virus	NA	NA	NA	NA	1282	1	4	1	0	Low-quality	Genome-fragment	20.23	AAI-based	0	No	No	Organic material	Rumen
Pending	CTuvig-328077	SRX1816620	Salmonella~phage~STML-198	Caudovirales	Myoviridae	S16virus	NA	NA	NA	NA	1317	1	4	2	0	Low-quality	Genome-fragment	3.28	AAI-based	0	No	No	Organic material	Rumen
Pending	CTuvig-328076	SRX1816620	Salmonella~phage~STML-13-1	Caudovirales	Ackermannviridae	Vi1virus	NA	NA	NA	NA	1348	1	4	1	0	Low-quality	Genome-fragment	18.8	AAI-based	0	No	No	Organic material	Rumen
Pending	CTuvig-328075	SRX1816620	Salmonella~phage~ST64B	Caudovirales	Myoviridae	Unassigned	NA	NA	NA	NA	1353	1	4	1	0	Not-determined	Genome-fragment	NA	NA	0	No	No	Organic material	Rumen
Pending	CTuvig-328074	SRX1816620	Salmonella~phage~SSU5	Caudovirales	Siphoviridae	Nickievirus	NA	NA	NA	NA	1373	1	4	1	0	Low-quality	Genome-fragment	1.09	AAI-based	0	No	No	Organic material	Rumen
Pending	CTuvig-328073	SRX1816620	Salmonella~phage~SS3e	Caudovirales	Siphoviridae	Jerseyvirus	NA	NA	NA	NA	1375	1	4	2	0	Low-quality	Genome-fragment	2.67	AAI-based	0	No	No	Organic material	Rumen
Pending	CTuvig-328072	SRX1816620	Salmonella~phage~SPN1S	Caudovirales	Podoviridae	Epsilon15virus	NA	NA	NA	NA	1388	1	5	1	0	Low-quality	Genome-fragment	3.67	AAI-based	0	No	No	Organic material	Rumen
Pending	CTuvig-328070	SRX1816620	Salmonella~phage~SETP3	Caudovirales	Siphoviridae	Jerseyvirus	NA	NA	NA	NA	1418	1	4	0	0	Low-quality	Genome-fragment	1.57	AAI-based	0	No	No	Organic material	Rumen
Pending	CTuvig-328068	SRX1816620	Salmonella~phage~SEN22	Caudovirales	Podoviridae	Lederbergvirus	NA	NA	NA	NA	1451	1	4	1	0	Not-determined	Genome-fragment	NA	NA	0	No	No	Organic material	Rumen
Pending	CTuvig-328067	SRX1816620	Salmonella~phage~SE2	Caudovirales	Siphoviridae	Jerseyvirus	NA	NA	NA	NA	1466	1	4	1	0	Low-quality	Genome-fragment	3.7	AAI-based	0	No	No	Organic material	Rumen
Pending	CTuvig-328066	SRX1816620	Salmonella~phage~RE-2010	Caudovirales	Myoviridae	Peduovirus	NA	NA	NA	NA	1477	1	4	1	0	Not-determined	Genome-fragment	NA	NA	0	No	No	Organic material	Rumen
Pending	CTuvig-328065	SRX1816620	Salmonella~phage~NR01	Caudovirales	Siphoviridae	Tequintavirus	NA	NA	NA	NA	1483	1	4	0	0	Not-determined	Genome-fragment	NA	NA	0	No	No	Organic material	Rumen
Pending	CTuvig-328064	SRX1816620	Salmonella~phage~MA12	Caudovirales	Siphoviridae	Jerseyvirus	NA	NA	NA	NA	1523	1	4	0	0	Not-determined	Genome-fragment	NA	NA	0	No	No	Organic material	Rumen
Pending	CTuvig-328062	SRX1816620	Salmonella~phage~GG32	Caudovirales	Ackermannviridae	Cba120virus	NA	NA	NA	NA	1582	1	4	2	0	Low-quality	Genome-fragment	2.91	AAI-based	0	No	No	Organic material	Rumen
Pending	CTuvig-328061	SRX1816620	Salmonella~phage~FelixO1	Caudovirales	Myoviridae	Felixo1virus	NA	NA	NA	NA	1592	1	4	2	0	Low-quality	Genome-fragment	3.74	AAI-based	0	No	No	Organic material	Rumen
Pending	CTuvig-328060	SRX1816620	Salmonella~phage~FSL~SP-101	Caudovirales	Siphoviridae	Jerseyvirus	NA	NA	NA	NA	1611	1	5	5	0	Low-quality	Genome-fragment	3.8	AAI-based	0	No	No	Organic material	Rumen
Pending	CTuvig-328059	SRX1816620	Salmonella~phage~FSL~SP-031	Caudovirales	Siphoviridae	Sp31virus	NA	NA	NA	NA	1624	1	4	2	0	Low-quality	Genome-fragment	4.45	AAI-based	0	No	No	Organic material	Rumen
Pending	CTuvig-328058	SRX1816620	Salmonella~phage~Ent1	Caudovirales	Siphoviridae	Jerseyvirus	NA	NA	NA	NA	1633	1	4	3	0	Not-determined	Genome-fragment	NA	NA	0	No	No	Organic material	Rumen
Pending	CTuvig-328057	SRX1816620	Salmonella~phage~7-11	Caudovirales	Podoviridae	Unassigned	NA	NA	NA	NA	1704	1	4	4	0	Not-determined	Genome-fragment	NA	NA	0	No	No	Organic material	Rumen
Pending	CTuvig-328056	SRX1816620	NA	NA	NA	NA	NA	NA	NA	NA	1737	1	4	3	0	Low-quality	Genome-fragment	2.86	AAI-based	0	No	No	Organic material	Rumen
Pending	CTuvig-328055	SRX1816620	NA	NA	NA	NA	NA	NA	NA	NA	1783	1	5	1	0	Not-determined	Genome-fragment	NA	NA	0	No	No	Organic material	Rumen
Pending	CTuvig-328054	SRX1816620	Salmonella~phage~118970_sal2	Caudovirales	Siphoviridae	T5virus	NA	NA	NA	NA	1796	1	5	1	0	Not-determined	Genome-fragment	NA	NA	0	No	No	Organic material	Rumen
Pending	CTuvig-328053	SRX1816620	Salmonella~phage~103203_sal5	Caudovirales	Podoviridae	Lederbergvirus	NA	NA	NA	NA	1842	1	4	1	0	Not-determined	Genome-fragment	NA	NA	0	No	No	Organic material	Rumen
Pending	CTuvig-328052	SRX1816620	Salmonella~phage~100268_sal2	Caudovirales	Siphoviridae	T5virus	NA	NA	NA	NA	1844	1	7	0	0	Not-determined	Genome-fragment	NA	NA	0	No	No	Organic material	Rumen
Pending	CTuvig-328051	SRX1816620	Roseobacter~phage~RDJL~Phi~1	Caudovirales	Siphoviridae	Rdjlvirus	NA	NA	NA	NA	1904	1	5	3	0	Low-quality	Genome-fragment	3.94	AAI-based	0	No	No	Organic material	Rumen
Pending	CTuvig-328049	SRX1816620	Riemerella~phage~RAP44	Caudovirales	Siphoviridae	Unassigned	NA	NA	NA	NA	1941	1	5	3	0	Low-quality	Genome-fragment	4.21	AAI-based	0	No	No	Organic material	Rumen
Pending	CTuvig-328048	SRX1816620	Rhodococcus~virus~RGL3	Caudovirales	Siphoviridae	Unassigned	NA	NA	NA	NA	1969	1	6	3	0	Low-quality	Genome-fragment	3.66	AAI-based	0	No	No	Organic material	Rumen
Pending	CTuvig-328047	SRX1816620	Rhodococcus~phage~Trina	Caudovirales	Siphoviridae	Trinavirus	NA	NA	NA	NA	2008	1	4	1	0	Not-determined	Genome-fragment	NA	NA	0	No	No	Organic material	Rumen
Pending	CTuvig-328046	SRX1816620	NA	NA	NA	NA	NA	NA	NA	NA	2050	1	5	1	0	Low-quality	Genome-fragment	28.32	AAI-based	0	No	No	Organic material	Rumen
Pending	CTuvig-328045	SRX1816620	Rhodococcus~phage~CosmicSans	Caudovirales	Siphoviridae	Rerduovirus	NA	NA	NA	NA	2063	1	4	1	0	Not-determined	Genome-fragment	NA	NA	0	No	No	Organic material	Rumen
Pending	CTuvig-328044	SRX1816620	Rhodobacter~phage~RcSpartan	Caudovirales	Siphoviridae	Titanvirus	NA	NA	NA	NA	2091	1	6	1	0	Low-quality	Genome-fragment	5.02	AAI-based	0	No	No	Organic material	Rumen
Pending	CTuvig-328043	SRX1816620	Rhodobacter~phage~RcRhea	Caudovirales	Siphoviridae	Cronusvirus	NA	NA	NA	NA	2100	1	4	2	0	Low-quality	Genome-fragment	5.72	AAI-based	0	No	No	Organic material	Rumen
Pending	CTuvig-328041	SRX1816620	Rhodobacter~phage~RC1	Caudovirales	Siphoviridae	Unassigned	NA	NA	NA	NA	2119	1	5	3	0	Not-determined	Genome-fragment	NA	NA	0	No	No	Organic material	Rumen
Pending	CTuvig-328040	SRX1816620	Rhizobium~phage~vB_RleS_L338C	Caudovirales	Siphoviridae	Unassigned	NA	NA	NA	NA	2143	1	6	0	0	Not-determined	Genome-fragment	NA	NA	0	No	No	Organic material	Rumen
Pending	CTuvig-328039	SRX1816620	Rhizobium~phage~vB_RleM_PPF1	Caudovirales	Myoviridae	Unassigned	NA	NA	NA	NA	2147	1	4	0	0	Low-quality	Genome-fragment	4.03	AAI-based	0	No	No	Organic material	Rumen
Pending	CTuvig-328037	SRX1816620	Rhizobium~phage~vB_RleM_P10VF	Caudovirales	Myoviridae	Unassigned	NA	NA	NA	NA	2173	1	5	1	0	Low-quality	Genome-fragment	5.17	AAI-based	0	No	No	Organic material	Rumen
Pending	CTuvig-328036	SRX1816620	Rhizobium~phage~RHEph06	Caudovirales	Myoviridae	Kleczkowskavirus	NA	NA	NA	NA	2213	1	4	0	0	Not-determined	Genome-fragment	NA	NA	0	No	No	Organic material	Rumen
Pending	CTuvig-328035	SRX1816620	NA	NA	NA	NA	NA	NA	NA	NA	2222	1	6	2	0	Low-quality	Genome-fragment	36.02	AAI-based	0	No	No	Organic material	Rumen
Pending	CTuvig-328034	SRX1816620	NA	NA	NA	NA	NA	NA	NA	NA	2226	1	5	2	0	Low-quality	Genome-fragment	31.07	AAI-based	0	No	No	Organic material	Rumen
Pending	CTuvig-328033	SRX1816620	Ralstonia~phage~RSY1	Caudovirales	Myoviridae	Peduovirus	NA	NA	NA	NA	2269	1	5	0	2	Not-determined	Genome-fragment	NA	NA	0	No	No	Organic material	Rumen
Pending	CTuvig-328032	SRX1816620	Ralstonia~phage~RSS20	Unassigned	Inoviridae	Unassigned	NA	NA	NA	NA	2270	1	4	1	0	Not-determined	Genome-fragment	NA	NA	0	No	No	Organic material	Rumen
Pending	CTuvig-328031	SRX1816620	Ralstonia~phage~RSS1	Unassigned	Inoviridae	Unassigned	NA	NA	NA	NA	2285	1	4	0	1	Not-determined	Genome-fragment	NA	NA	0	No	No	Organic material	Rumen
Pending	CTuvig-328029	SRX1816620	Staphylococcus~phage~GRCS	Caudovirales	Podoviridae	Rosenblumvirus	NA	NA	NA	NA	2373	1	5	0	0	Low-quality	Genome-fragment	3.54	AAI-based	0	No	No	Organic material	Rumen
Pending	CTuvig-328028	SRX1816620	NA	NA	NA	NA	NA	NA	NA	NA	2400	1	5	1	0	Low-quality	Genome-fragment	34.17	AAI-based	0	No	No	Organic material	Rumen
Pending	CTuvig-328027	SRX1816620	Mycobacterium~phage~Conspiracy	Caudovirales	Siphoviridae	Fromanvirus	NA	NA	NA	NA	2407	1	4	0	0	Not-determined	Genome-fragment	NA	NA	0	No	No	Organic material	Rumen
Pending	CTuvig-328026	SRX1816620	Staphylococcus~phage~BP39	Caudovirales	Podoviridae	Rosenblumvirus	NA	NA	NA	NA	2410	1	5	2	0	Not-determined	Genome-fragment	NA	NA	0	No	No	Organic material	Rumen
Pending	CTuvig-328025	SRX1816620	Staphylococcus~phage~B166	Caudovirales	Siphoviridae	Phietavirus	NA	NA	NA	NA	2417	1	5	2	0	Low-quality	Genome-fragment	4.1	AAI-based	0	No	No	Organic material	Rumen
Pending	CTuvig-328024	SRX1816620	Staphylococcus~phage~66	Caudovirales	Podoviridae	Rosenblumvirus	NA	NA	NA	NA	2442	1	4	1	0	Low-quality	Genome-fragment	6.06	AAI-based	0	No	No	Organic material	Rumen
Pending	CTuvig-328023	SRX1816620	Staphylococcus~phage~3MRA	Caudovirales	Siphoviridae	Phietavirus	NA	NA	NA	NA	2445	1	5	3	0	Not-determined	Genome-fragment	NA	NA	0	No	No	Organic material	Rumen
Pending	CTuvig-328022	SRX1816620	Staphylococcus~phage~23MRA	Caudovirales	Siphoviridae	Biseptimavirus	NA	NA	NA	NA	2452	1	4	0	0	Not-determined	Genome-fragment	NA	NA	0	No	No	Organic material	Rumen
Pending	CTuvig-328021	SRX1816620	Spiroplasma~virus~SkV1CR23x	Unassigned	Inoviridae	Vespertiliovirus	NA	NA	NA	NA	2461	1	4	2	0	Low-quality	Genome-fragment	5.23	AAI-based	0	No	No	Organic material	Rumen
Pending	CTuvig-328020	SRX1816620	Spiroplasma~phage~1-R8A2B	Unassigned	Inoviridae	Vespertiliovirus	NA	NA	NA	NA	2470	1	4	1	0	Low-quality	Genome-fragment	3.71	AAI-based	0	No	No	Organic material	Rumen
Pending	CTuvig-328019	SRX1816620	Spiroplasma~phage~1-C74	Unassigned	Inoviridae	Vespertiliovirus	NA	NA	NA	NA	2499	1	6	1	0	Low-quality	Genome-fragment	4.47	AAI-based	0	No	No	Organic material	Rumen
Pending	CTuvig-328018	SRX1816620	Sodalis~phage~SO1	Caudovirales	Siphoviridae	Hk578virus	NA	NA	NA	NA	2507	1	8	3	0	Not-determined	Genome-fragment	NA	NA	0	No	No	Organic material	Rumen
Pending	CTuvig-328016	SRX1816620	NA	NA	NA	NA	NA	NA	NA	NA	2561	1	4	0	0	Not-determined	Genome-fragment	NA	NA	0	No	No	Organic material	Rumen
Pending	CTuvig-328015	SRX1816620	Sinorhizobium~phage~phiM9	Caudovirales	Myoviridae	Unassigned	NA	NA	NA	NA	2572	1	4	2	0	Low-quality	Genome-fragment	6.97	AAI-based	0	No	No	Organic material	Rumen
Pending	CTuvig-328014	SRX1816620	Sinorhizobium~phage~phiM12	Caudovirales	Myoviridae	M12virus	NA	NA	NA	NA	2668	1	9	4	0	Low-quality	Genome-fragment	7.38	AAI-based	0	No	No	Organic material	Rumen
Pending	CTuvig-328013	SRX1816620	Silicibacter~phage~DSS3phi2	Caudovirales	Podoviridae	Baltimorevirus	NA	NA	NA	NA	2670	1	5	2	0	Not-determined	Genome-fragment	NA	NA	0	No	No	Organic material	Rumen
Pending	CTuvig-328012	SRX1816620	Shigella~virus~Shfl1	Caudovirales	Siphoviridae	T1virus	NA	NA	NA	NA	2691	1	5	0	0	Not-determined	Genome-fragment	NA	NA	0	No	No	Organic material	Rumen
Pending	CTuvig-328011	SRX1816620	Shigella~virus~Sf6	Caudovirales	Podoviridae	P22virus	NA	NA	NA	NA	2692	1	5	1	1	Low-quality	Genome-fragment	36.95	AAI-based	0	No	No	Organic material	Rumen
Pending	CTuvig-328010	SRX1816620	Shigella~phage~vB_SsoS-ISF002	Caudovirales	Siphoviridae	Tunavirus	NA	NA	NA	NA	2716	1	6	2	0	Not-determined	Genome-fragment	NA	NA	0	No	No	Organic material	Rumen
Pending	CTuvig-328009	SRX1816620	Shigella~phage~pSs-1	Caudovirales	Myoviridae	T4virus	NA	NA	NA	NA	2786	1	5	4	0	Low-quality	Genome-fragment	6.7	AAI-based	0	No	No	Organic material	Rumen
Pending	CTuvig-328008	SRX1816620	Shigella~phage~pSf-2	Caudovirales	Siphoviridae	T1virus	NA	NA	NA	NA	2797	1	5	1	0	Low-quality	Genome-fragment	2.96	AAI-based	0	No	No	Organic material	Rumen
Pending	CTuvig-328007	SRX1816620	Shigella~phage~pSf-1	Caudovirales	Siphoviridae	Hanrivervirus	NA	NA	NA	NA	2812	1	5	4	0	Low-quality	Genome-fragment	7.78	AAI-based	0	No	No	Organic material	Rumen
Pending	CTuvig-328006	SRX1816620	Shigella~phage~pSb-1	Caudovirales	Podoviridae	G7cvirus	NA	NA	NA	NA	2834	1	7	1	0	Not-determined	Genome-fragment	NA	NA	0	No	No	Organic material	Rumen
Pending	CTuvig-328005	SRX1816620	Shigella~phage~Ss-VASD	Caudovirales	Podoviridae	Tl2011virus	NA	NA	NA	NA	2853	1	4	0	0	Low-quality	Genome-fragment	6.72	AAI-based	0	No	No	Organic material	Rumen
Pending	CTuvig-328004	SRX1816620	Shigella~phage~Shfl2	Caudovirales	Myoviridae	T4virus	NA	NA	NA	NA	2879	1	4	0	0	Not-determined	Genome-fragment	NA	NA	0	No	No	Organic material	Rumen
Pending	CTuvig-328003	SRX1816620	NA	NA	NA	NA	NA	NA	NA	NA	2888	1	6	6	0	Low-quality	Genome-fragment	4.79	AAI-based	0	No	No	Organic material	Rumen
Pending	CTuvig-328002	SRX1816620	Shigella~phage~Sf24	Caudovirales	Myoviridae	Tequatrovirus	NA	NA	NA	NA	2923	1	4	2	0	Low-quality	Genome-fragment	7.25	AAI-based	0	No	No	Organic material	Rumen
Pending	CTuvig-328001	SRX1816620	Shigella~phage~Sf22	Caudovirales	Myoviridae	Tequatrovirus	NA	NA	NA	NA	2953	1	4	3	0	Low-quality	Genome-fragment	7.19	AAI-based	0	No	No	Organic material	Rumen
Pending	CTuvig-328000	SRX1816620	Shigella~phage~Sf21	Caudovirales	Myoviridae	Tequatrovirus	NA	NA	NA	NA	2976	1	4	0	0	Not-determined	Genome-fragment	NA	NA	0	No	No	Organic material	Rumen
Pending	CTuvig-327999	SRX1816620	Shigella~phage~Sf17	Caudovirales	Myoviridae	Mooglevirus	NA	NA	NA	NA	2983	1	6	1	0	Low-quality	Genome-fragment	3.96	AAI-based	0	No	No	Organic material	Rumen
Pending	CTuvig-327998	SRX1816620	Shigella~phage~Sf13	Caudovirales	Myoviridae	Mooglevirus	NA	NA	NA	NA	3058	1	5	2	0	Low-quality	Genome-fragment	8.46	AAI-based	0	No	No	Organic material	Rumen
Pending	CTuvig-327997	SRX1816620	Shigella~phage~SP18	Caudovirales	Myoviridae	Sp18virus	NA	NA	NA	NA	3086	1	4	3	0	Low-quality	Genome-fragment	8.33	AAI-based	0	No	No	Organic material	Rumen
Pending	CTuvig-327996	SRX1816620	Shigella~phage~SHSML-52-1	Caudovirales	Myoviridae	Mosigvirus	NA	NA	NA	NA	3102	1	6	1	0	Low-quality	Genome-fragment	6.58	AAI-based	0	No	No	Organic material	Rumen
Pending	CTuvig-327995	SRX1816620	Shigella~phage~SHSML-45	Caudovirales	Siphoviridae	Tequintavirus	NA	NA	NA	NA	3110	1	5	0	0	Not-determined	Genome-fragment	NA	NA	0	No	No	Organic material	Rumen
Pending	CTuvig-327994	SRX1816620	Shigella~phage~SHFML-26	Caudovirales	Myoviridae	Tequatrovirus	NA	NA	NA	NA	3140	1	8	1	0	Not-determined	Genome-fragment	NA	NA	0	No	No	Organic material	Rumen
Pending	CTuvig-327993	SRX1816620	Shigella~phage~POCJ13	Caudovirales	Podoviridae	Pocjvirus	NA	NA	NA	NA	3205	1	4	2	0	Low-quality	Genome-fragment	9.09	AAI-based	0	No	No	Organic material	Rumen
Pending	CTuvig-327992	SRX1816620	Shigella~phage~EP23	Caudovirales	Siphoviridae	Hk578virus	NA	NA	NA	NA	3208	1	5	1	0	Not-determined	Genome-fragment	NA	NA	0	No	No	Organic material	Rumen
Pending	CTuvig-327991	SRX1816620	Mycobacterium~phage~ChrisnMich	Caudovirales	Siphoviridae	Coopervirus	NA	NA	NA	NA	3212	1	6	1	0	Not-determined	Genome-fragment	NA	NA	0	No	No	Organic material	Rumen
Pending	CTuvig-327990	SRX1816620	Shigella~phage~75/02~Stx	Caudovirales	Podoviridae	Pocjvirus	NA	NA	NA	NA	3218	1	6	0	0	Not-determined	Genome-fragment	NA	NA	0	No	No	Organic material	Rumen
Pending	CTuvig-327989	SRX1816620	Shewanella~sp.~phage~1/44	Caudovirales	Siphoviridae	Unassigned	NA	NA	NA	NA	3222	1	6	0	0	Not-determined	Genome-fragment	NA	NA	0	No	No	Organic material	Rumen
Pending	CTuvig-327988	SRX1816620	Shewanella~sp.~phage~1/40	Caudovirales	Myoviridae	Unassigned	NA	NA	NA	NA	3228	1	7	2	0	Low-quality	Genome-fragment	7.43	AAI-based	0	No	No	Organic material	Rumen
Pending	CTuvig-327987	SRX1816620	Shewanella~sp.~phage~1/4	Caudovirales	Myoviridae	Unassigned	NA	NA	NA	NA	3264	1	6	6	0	Low-quality	Genome-fragment	6.94	AAI-based	0	No	No	Organic material	Rumen
Pending	CTuvig-327986	SRX1816620	Serratia~phage~vB_Sru_IME250	Caudovirales	Ackermannviridae	Unassigned	NA	NA	NA	NA	3401	1	4	3	0	Not-determined	Genome-fragment	NA	NA	0	No	No	Organic material	Rumen
Pending	CTuvig-327985	SRX1816620	Serratia~phage~phiMAM1	Caudovirales	Ackermannviridae	Unassigned	NA	NA	NA	NA	3414	1	5	0	2	Not-determined	Genome-fragment	NA	NA	0	No	No	Organic material	Rumen
Pending	CTuvig-327984	SRX1816620	Serratia~phage~CHI14	Caudovirales	Myoviridae	Winklervirus	NA	NA	NA	NA	3434	1	7	1	0	Low-quality	Genome-fragment	4.82	AAI-based	0	No	No	Organic material	Rumen
Pending	CTuvig-327983	SRX1816620	Salmonella~virus~iEPS5	Caudovirales	Siphoviridae	Chivirus	NA	NA	NA	NA	3501	1	10	3	0	Not-determined	Genome-fragment	NA	NA	0	No	No	Organic material	Rumen
Pending	CTuvig-327981	SRX1816620	Salmonella~virus~ViI	Caudovirales	Ackermannviridae	Vi1virus	NA	NA	NA	NA	3599	1	6	3	0	Low-quality	Genome-fragment	9.08	AAI-based	0	No	No	Organic material	Rumen
Pending	CTuvig-327980	SRX1816620	Salmonella~virus~ST64T	Caudovirales	Podoviridae	P22virus	NA	NA	NA	NA	3651	1	8	1	0	Not-determined	Genome-fragment	NA	NA	0	No	No	Organic material	Rumen
Pending	CTuvig-327978	SRX1816620	Salmonella~virus~SPN19	Caudovirales	Siphoviridae	Chivirus	NA	NA	NA	NA	3703	1	6	0	0	Not-determined	Genome-fragment	NA	NA	0	No	No	Organic material	Rumen
Pending	CTuvig-327977	SRX1816620	Salmonella~virus~SPC35	Caudovirales	Siphoviridae	T5virus	NA	NA	NA	NA	3741	1	6	0	0	Not-determined	Genome-fragment	NA	NA	0	No	No	Organic material	Rumen
Pending	CTuvig-327976	SRX1816620	Salmonella~virus~SP6	Caudovirales	Podoviridae	Sp6virus	NA	NA	NA	NA	3744	1	5	2	0	Low-quality	Genome-fragment	7.67	AAI-based	0	No	No	Organic material	Rumen
Pending	CTuvig-327975	SRX1816620	Salmonella~virus~SP126	Caudovirales	Siphoviridae	Tlsvirus	NA	NA	NA	NA	3776	1	9	3	0	Not-determined	Genome-fragment	NA	NA	0	No	No	Organic material	Rumen
Pending	CTuvig-327974	SRX1816620	Salmonella~virus~P22	Caudovirales	Podoviridae	P22virus	NA	NA	NA	NA	3826	1	7	3	1	Low-quality	Genome-fragment	5.68	AAI-based	23.55	Yes	No	Organic material	Rumen
Pending	CTuvig-327973	SRX1816620	Salmonella~virus~HK620	Caudovirales	Podoviridae	P22virus	NA	NA	NA	NA	3849	1	4	0	1	Low-quality	Genome-fragment	4.66	AAI-based	0	No	No	Organic material	Rumen
Pending	CTuvig-327972	SRX1816620	Salmonella~virus~Fels2	Caudovirales	Myoviridae	P2virus	NA	NA	NA	NA	3857	1	7	1	0	Not-determined	Genome-fragment	NA	NA	0	No	No	Organic material	Rumen
Pending	CTuvig-327971	SRX1816620	Salmonella~virus~FSLSP088	Caudovirales	Siphoviridae	Chivirus	NA	NA	NA	NA	3887	1	4	0	0	Low-quality	Genome-fragment	9.83	AAI-based	0	No	No	Organic material	Rumen
Pending	CTuvig-327970	SRX1816620	NA	NA	NA	NA	NA	NA	NA	NA	3913	1	4	0	0	Not-determined	Genome-fragment	NA	NA	0	No	No	Organic material	Rumen
Pending	CTuvig-327969	SRX1816620	Salmonella~phage~wksl3	Caudovirales	Siphoviridae	Jerseyvirus	NA	NA	NA	NA	3935	1	8	1	0	Low-quality	Genome-fragment	5.12	AAI-based	0	No	No	Organic material	Rumen
Pending	CTuvig-327968	SRX1816620	Salmonella~phage~vB_SnwM_CGG4-1	Caudovirales	Myoviridae	Gelderlandvirus	NA	NA	NA	NA	4050	1	4	4	0	Low-quality	Genome-fragment	6.74	AAI-based	0	No	No	Organic material	Rumen
Pending	CTuvig-327967	SRX1816620	Salmonella~phage~vB_SenS_AG11	Caudovirales	Siphoviridae	Jerseyvirus	NA	NA	NA	NA	4076	1	6	2	1	Low-quality	Genome-fragment	9.74	AAI-based	0	No	No	Organic material	Rumen
Pending	CTuvig-327966	SRX1816620	Salmonella~phage~vB_SenS-Ent3	Caudovirales	Siphoviridae	Jerseyvirus	NA	NA	NA	NA	4184	1	6	1	0	Not-determined	Genome-fragment	NA	NA	0	No	No	Organic material	Rumen
Pending	CTuvig-327965	SRX1816620	Salmonella~phage~vB_SenS-Ent2	Caudovirales	Siphoviridae	Jerseyvirus	NA	NA	NA	NA	4209	1	5	1	0	Low-quality	Genome-fragment	8.14	AAI-based	0	No	No	Organic material	Rumen
Pending	CTuvig-327964	SRX1816620	Salmonella~phage~vB_SenMS16	Caudovirales	Myoviridae	S16virus	NA	NA	NA	NA	4233	1	6	0	1	Not-determined	Genome-fragment	NA	NA	0	No	No	Organic material	Rumen
Pending	CTuvig-327962	SRX1816620	Salmonella~phage~vB_SalM_SJ2	Caudovirales	Ackermannviridae	Vi1virus	NA	NA	NA	NA	4432	1	13	2	0	Not-determined	Genome-fragment	NA	NA	0	No	No	Organic material	Rumen
Pending	CTuvig-327961	SRX1816620	Salmonella~phage~vB_SalM_PM10	Caudovirales	Ackermannviridae	Cba120virus	NA	NA	NA	NA	4464	1	8	4	0	Low-quality	Genome-fragment	11.12	AAI-based	0	No	No	Organic material	Rumen
Pending	CTuvig-327960	SRX1816620	Salmonella~phage~vB_SPuM_SP116	Caudovirales	Myoviridae	Felixounavirus	NA	NA	NA	NA	4497	1	6	0	1	Not-determined	Genome-fragment	NA	NA	0	No	No	Organic material	Rumen
Pending	CTuvig-327959	SRX1816620	Mycobacterium~phage~Chadwick	Caudovirales	Siphoviridae	Fromanvirus	CTOTU21641.fa	-1.35731	0.139384	d__Archaea;p__Thermoproteota;c__Nitrososphaeria;o__Nitrososphaerales;f__Nitrososphaeraceae;g__UBA10452;s__	4501	1	4	1	0	Medium-quality	Genome-fragment	64.52	AAI-based	0	No	No	Organic material	Rumen
Pending	CTuvig-327958	SRX1816620	Salmonella~phage~f18SE	Caudovirales	Siphoviridae	Jerseyvirus	NA	NA	NA	NA	4524	1	8	5	0	Low-quality	Genome-fragment	12.98	AAI-based	0	No	No	Organic material	Rumen
Pending	CTuvig-327957	SRX1816620	Salmonella~phage~epsilon15	Caudovirales	Podoviridae	Epsilon15virus	NA	NA	NA	NA	4598	1	6	1	0	Not-determined	Genome-fragment	NA	NA	0	No	No	Organic material	Rumen
Pending	CTuvig-327956	SRX1816620	Salmonella~phage~Vi06	Caudovirales	Podoviridae	Teseptimavirus	NA	NA	NA	NA	4609	1	9	6	0	Low-quality	Genome-fragment	10.04	AAI-based	0	No	No	Organic material	Rumen
Pending	CTuvig-327955	SRX1816620	Salmonella~phage~Vi~II-E1	Caudovirales	Siphoviridae	Roufvirus	NA	NA	NA	NA	4655	1	8	1	0	Not-determined	Genome-fragment	NA	NA	0	No	No	Organic material	Rumen
Pending	CTuvig-327952	SRX1816620	Salmonella~phage~SPN3US	Caudovirales	Myoviridae	Spn3virus	NA	NA	NA	NA	5272	1	4	0	1	Not-determined	Genome-fragment	NA	NA	0	No	No	Organic material	Rumen
Pending	CTuvig-327951	SRX1816620	Salmonella~phage~SP069	Caudovirales	Podoviridae	Nonanavirus	NA	NA	NA	NA	5289	1	11	3	0	Not-determined	Genome-fragment	NA	NA	0	No	No	Organic material	Rumen
Pending	CTuvig-327950	SRX1816620	Salmonella~phage~SKML-39	Caudovirales	Ackermannviridae	Ag3virus	NA	NA	NA	NA	5300	1	4	4	0	Low-quality	Genome-fragment	12.77	AAI-based	0	No	No	Organic material	Rumen
Pending	CTuvig-327949	SRX1816620	Salmonella~phage~SETP7	Caudovirales	Siphoviridae	Jerseyvirus	NA	NA	NA	NA	5389	1	9	1	0	Not-determined	Genome-fragment	NA	NA	0	No	No	Organic material	Rumen
Pending	CTuvig-327948	SRX1816620	Salmonella~phage~SETP13	Caudovirales	Siphoviridae	Jerseyvirus	CTOTU50598.fa	-1.34879	0.0662824	d__Bacteria;p__Proteobacteria;c__Alphaproteobacteria;o__Rhizobiales;f__Rhizobiaceae;g__Ochrobactrum;s__Ochrobactrum anthropi	5412	1	8	0	0	Complete	High-quality	NA	NA	0	No	55-bp-DTR	Organic material	Rumen
Pending	CTuvig-327947	SRX1816620	Salmonella~phage~SEN5	Caudovirales	Myoviridae	Peduovirus	NA	NA	NA	NA	5518	1	7	1	0	Not-determined	Genome-fragment	NA	NA	0	No	No	Organic material	Rumen
Pending	CTuvig-327946	SRX1816620	Salmonella~phage~SEN4	Caudovirales	Myoviridae	Peduovirus	NA	NA	NA	NA	5521	1	11	1	0	Low-quality	Genome-fragment	10.49	AAI-based	0	No	No	Organic material	Rumen
Pending	CTuvig-327945	SRX1816620	Salmonella~phage~Maynard	Caudovirales	Ackermannviridae	Vi1virus	NA	NA	NA	NA	5824	1	8	0	0	Not-determined	Genome-fragment	NA	NA	0	No	No	Organic material	Rumen
Pending	CTuvig-327944	SRX1816620	Salmonella~phage~Marshall	Caudovirales	Ackermannviridae	Vi1virus	NA	NA	NA	NA	5841	1	6	0	0	Not-determined	Genome-fragment	NA	NA	0	No	No	Organic material	Rumen
Pending	CTuvig-327943	SRX1816620	NA	NA	NA	NA	NA	NA	NA	NA	5932	1	7	4	1	Low-quality	Genome-fragment	14.04	AAI-based	0	No	No	Organic material	Rumen
Pending	CTuvig-327942	SRX1816620	Salmonella~phage~Jersey	Caudovirales	Siphoviridae	Jerseyvirus	NA	NA	NA	NA	5992	1	7	5	0	Low-quality	Genome-fragment	15.65	AAI-based	0	No	No	Organic material	Rumen
Pending	CTuvig-327941	SRX1816620	Salmonella~phage~FSL~SP-076	Caudovirales	Podoviridae	Sp58virus	NA	NA	NA	NA	6369	1	8	0	0	Not-determined	Genome-fragment	NA	NA	0	No	No	Organic material	Rumen
Pending	CTuvig-327940	SRX1816620	Salmonella~phage~FSL~SP-004	Caudovirales	Myoviridae	Peduovirus	NA	NA	NA	NA	6402	1	7	0	0	Not-determined	Genome-fragment	NA	NA	0	No	No	Organic material	Rumen
Pending	CTuvig-327939	SRX1816620	NA	NA	NA	NA	NA	NA	NA	NA	6493	1	8	5	1	Low-quality	Genome-fragment	16.16	AAI-based	0	No	No	Organic material	Rumen
Pending	CTuvig-327938	SRX1816620	Salmonella~phage~BPS17W1	Caudovirales	Myoviridae	Felixounavirus	NA	NA	NA	NA	6565	1	8	1	1	Not-determined	Genome-fragment	NA	NA	0	No	No	Organic material	Rumen
Pending	CTuvig-327937	SRX1816620	Salmonella~phage~BPS15Q2	Caudovirales	Myoviridae	Felixounavirus	NA	NA	NA	NA	6600	1	6	0	0	Low-quality	Genome-fragment	11.02	AAI-based	0	No	No	Organic material	Rumen
Pending	CTuvig-327936	SRX1816620	Salmonella~phage~BP12C	Caudovirales	Siphoviridae	Chivirus	NA	NA	NA	NA	6652	1	11	0	1	Not-determined	Genome-fragment	NA	NA	0	No	No	Organic material	Rumen
Pending	CTuvig-327935	SRX1816620	Salmonella~phage~BP12B	Caudovirales	Podoviridae	Zindervirus	NA	NA	NA	NA	6667	1	4	3	0	Not-determined	Genome-fragment	NA	NA	0	No	No	Organic material	Rumen
Pending	CTuvig-327934	SRX1816620	Salmonella~phage~BP12A	Caudovirales	Podoviridae	Teseptimavirus	NA	NA	NA	NA	6669	1	6	0	3	Low-quality	Genome-fragment	6.47	AAI-based	0	No	No	Organic material	Rumen
Pending	CTuvig-327932	SRX1816620	NA	NA	NA	NA	NA	NA	NA	NA	6760	1	8	2	0	Low-quality	Genome-fragment	10.27	AAI-based	0	No	No	Organic material	Rumen
Pending	CTuvig-327931	SRX1816620	Salmonella~phage~64795_sal3	Caudovirales	Siphoviridae	Roufvirus	NA	NA	NA	NA	6778	1	6	4	0	Low-quality	Genome-fragment	2.7	AAI-based	0	No	No	Organic material	Rumen
Pending	CTuvig-327930	SRX1816620	Salmonella~phage~37	Caudovirales	Siphoviridae	Chivirus	NA	NA	NA	NA	6978	1	10	7	0	Not-determined	Genome-fragment	NA	NA	0	No	No	Organic material	Rumen
Pending	CTuvig-327929	SRX1816620	Salmonella~phage~36	Caudovirales	Siphoviridae	Tlsvirus	NA	NA	NA	NA	7055	1	9	5	1	Low-quality	Genome-fragment	18.26	AAI-based	0	No	No	Organic material	Rumen
Pending	CTuvig-327928	SRX1816620	Salmonella~phage~118970_sal1	Caudovirales	Siphoviridae	Chivirus	NA	NA	NA	NA	7266	1	17	2	0	Low-quality	Genome-fragment	11.69	AAI-based	0	No	No	Organic material	Rumen
Pending	CTuvig-327927	SRX1816620	Salinivibrio~phage~CW02	Caudovirales	Podoviridae	Unassigned	NA	NA	NA	NA	7512	1	4	0	0	Not-determined	Genome-fragment	NA	NA	0	No	No	Organic material	Rumen
Pending	CTuvig-327926	SRX1816620	Roseobacter~virus~SIO1	Caudovirales	Podoviridae	Unassigned	NA	NA	NA	NA	7517	1	7	0	2	Not-determined	Genome-fragment	NA	NA	0	No	No	Organic material	Rumen
Pending	CTuvig-327925	SRX1816620	Roseobacter~phage~RDJL~Phi~2	Caudovirales	Siphoviridae	Rdjlvirus	NA	NA	NA	NA	7708	1	11	5	0	Low-quality	Genome-fragment	2.99	AAI-based	0	No	No	Organic material	Rumen
Pending	CTuvig-327923	SRX1816620	Rhodovulum~phage~RS1	Caudovirales	Siphoviridae	Unassigned	NA	NA	NA	NA	7964	1	9	7	1	Not-determined	Genome-fragment	NA	NA	25.39	Yes	No	Organic material	Rumen
Pending	CTuvig-327921	SRX1816620	Rhodococcus~phage~RER2	Caudovirales	Siphoviridae	Rer2virus	NA	NA	NA	NA	8580	1	11	3	0	Low-quality	Genome-fragment	15.29	AAI-based	0	No	No	Organic material	Rumen
Pending	CTuvig-327920	SRX1816620	Rhodobacter~phage~RcTitan	Caudovirales	Siphoviridae	Titanvirus	NA	NA	NA	NA	8780	1	15	1	1	Not-determined	Genome-fragment	NA	NA	0	No	No	Organic material	Rumen
Pending	CTuvig-327919	SRX1816620	Rhodobacter~phage~RcCronus	Caudovirales	Siphoviridae	Cronusvirus	NA	NA	NA	NA	9111	1	20	4	1	Low-quality	Genome-fragment	13.37	AAI-based	0	No	No	Organic material	Rumen
Pending	CTuvig-327917	SRX1816620	Rhizobium~phage~vB_RglS_P106B	Caudovirales	Siphoviridae	Rigallicvirus	NA	NA	NA	NA	9788	1	6	1	0	Not-determined	Genome-fragment	NA	NA	0	No	No	Organic material	Rumen
Pending	CTuvig-327916	SRX1816620	Rhizobium~phage~RHEph10	Caudovirales	Siphoviridae	Nickievirus	NA	NA	NA	NA	9839	1	12	8	0	Low-quality	Genome-fragment	3.92	AAI-based	0	No	No	Organic material	Rumen
Pending	CTuvig-327915	SRX1816620	Ralstonia~virus~RSA1	Caudovirales	Myoviridae	P2virus	NA	NA	NA	NA	10140	1	14	2	0	Low-quality	Genome-fragment	30.82	AAI-based	0	No	No	Organic material	Rumen
Pending	CTuvig-327914	SRX1816620	Ralstonia~phage~p12J	Unassigned	Inoviridae	Unassigned	NA	NA	NA	NA	10141	1	5	5	0	Low-quality	Genome-fragment	24.3	AAI-based	0	No	No	Organic material	Rumen
Pending	CTuvig-327913	SRX1816620	Ralstonia~phage~RSS0	Unassigned	Inoviridae	Unassigned	NA	NA	NA	NA	10600	1	9	0	4	Not-determined	Genome-fragment	NA	NA	0	No	No	Organic material	Rumen
Pending	CTuvig-327912	SRX1816620	Staphylococcus~phage~B236	Caudovirales	Siphoviridae	Phietavirus	NA	NA	NA	NA	11257	1	8	1	1	Not-determined	Genome-fragment	NA	NA	0	No	No	Organic material	Rumen
Pending	CTuvig-327911	SRX1816620	Staphylococcus~phage~812	Caudovirales	Herelleviridae	Kayvirus	NA	NA	NA	NA	11305	1	11	5	0	Low-quality	Genome-fragment	4.5	AAI-based	0	No	No	Organic material	Rumen
Pending	CTuvig-327910	SRX1816620	NA	NA	NA	NA	NA	NA	NA	NA	13136	1	15	11	0	Low-quality	Genome-fragment	30.88	AAI-based	0	No	No	Organic material	Rumen
Pending	CTuvig-327909	SRX1816620	Shigella~phage~Shf125875	Caudovirales	Myoviridae	Rb69virus	NA	NA	NA	NA	15140	1	11	0	3	Not-determined	Genome-fragment	NA	NA	0	No	No	Organic material	Rumen
Pending	CTuvig-327908	SRX1816620	Shigella~phage~Sf14	Caudovirales	Myoviridae	Mooglevirus	NA	NA	NA	NA	16252	1	24	4	0	Low-quality	Genome-fragment	38.34	AAI-based	0	No	No	Organic material	Rumen
Pending	CTuvig-327907	SRX1816620	Shigella~phage~SHFML-11	Caudovirales	Myoviridae	Tequatrovirus	NA	NA	NA	NA	8790	1	12	3	1	Low-quality	Genome-fragment	15.58	AAI-based	17.27	Yes	No	Organic material	Rumen
Pending	CTuvig-327906	SRX1816620	Shigella~phage~SHBML-50-1	Caudovirales	Myoviridae	Tequatrovirus	NA	NA	NA	NA	17710	1	18	2	1	Low-quality	Genome-fragment	36.22	AAI-based	0	No	No	Organic material	Rumen
Pending	CTuvig-327905	SRX1816620	Shewanella~phage~Spp001	Caudovirales	Myoviridae	Unassigned	NA	NA	NA	NA	18893	1	21	3	0	Low-quality	Genome-fragment	42.01	AAI-based	0	No	No	Organic material	Rumen
Pending	CTuvig-327904	SRX1816620	0	0	0	0	NA	NA	NA	NA	20376	1	25	14	1	Low-quality	Genome-fragment	46.38	AAI-based	15.54	Yes	No	Organic material	Rumen
Pending	CTuvig-327903	SRX1816620	Salmonella~virus~Stitch	Caudovirales	Siphoviridae	T5virus	NA	NA	NA	NA	21690	1	29	6	0	Low-quality	Genome-fragment	48.53	AAI-based	0	No	No	Organic material	Rumen
Pending	CTuvig-327902	SRX1816620	Salmonella~virus~FSLSP030	Caudovirales	Siphoviridae	Chivirus	NA	NA	NA	NA	24074	1	32	3	3	Low-quality	Genome-fragment	9.97	AAI-based	15.8	Yes	No	Organic material	Rumen
Pending	CTuvig-327901	SRX1816620	Salmonella~phage~Si3	Caudovirales	Myoviridae	Felixounavirus	NA	NA	NA	NA	30364	1	29	15	0	Low-quality	Genome-fragment	11.61	AAI-based	0	No	No	Organic material	Rumen
Pending	CTuvig-327900	SRX1816620	0	0	0	0	CTOTU40224.fa	-1.36515	0.147639	d__Bacteria;p__Firmicutes_A;c__Clostridia;o__Acetivibrionales;f__DSM-8532;g__Thermoclostridium;s__	31152	1	44	17	0	Medium-quality	Genome-fragment	71.7	AAI-based	0	No	No	Organic material	Rumen
Pending	CTuvig-327899	SRX1816620	0	0	0	0	CTOTU47298.fa	-1.34457	0.098528	d__Bacteria;p__Bacteroidota;c__Bacteroidia;o__Sphingobacteriales;f__Sphingobacteriaceae;g__Sphingobacterium;s__Sphingobacterium sp001006065	33209	1	38	12	3	Medium-quality	Genome-fragment	78.03	AAI-based	10.14	Yes	No	Organic material	Rumen
Pending	CTuvig-327898	SRX1816620	0	0	0	0	CTOTU21641.fa	-1.36473	0.176885	d__Archaea;p__Thermoproteota;c__Nitrososphaeria;o__Nitrososphaerales;f__Nitrososphaeraceae;g__UBA10452;s__	35986	1	53	27	0	Medium-quality	Genome-fragment	88.34	AAI-based	0	No	No	Organic material	Rumen
Pending	CTuvig-327897	SRX1816620	Salmonella~phage~SPN9CC	Caudovirales	Podoviridae	Lederbergvirus	NA	NA	NA	NA	36451	1	62	10	0	Low-quality	Genome-fragment	13.33	AAI-based	0	No	No	Organic material	Rumen
Pending	CTuvig-327896	SRX1816620	Salmonella~phage~SJ46	Caudovirales	Myoviridae	Punavirus	NA	NA	NA	NA	37271	1	39	12	0	Low-quality	Genome-fragment	13.54	AAI-based	0	No	No	Organic material	Rumen
Pending	CTuvig-327895	SRX1816620	Salmonella~phage~SFP10	Caudovirales	Ackermannviridae	Cba120virus	NA	NA	NA	NA	20086	1	20	10	1	Low-quality	Genome-fragment	35.2	AAI-based	29.76	Yes	No	Organic material	Rumen
Pending	CTuvig-327894	SRX1816620	Salmonella~phage~SEN1	Caudovirales	Myoviridae	Peduovirus	NA	NA	NA	NA	14111	1	18	1	1	Low-quality	Genome-fragment	31.09	AAI-based	0	No	No	Organic material	Rumen
Pending	CTuvig-327893	SRX1816620	Salmonella~phage~Mushroom	Caudovirales	Myoviridae	Felixo1virus	NA	NA	NA	NA	41188	1	43	16	0	Low-quality	Genome-fragment	16.4	AAI-based	0	No	No	Organic material	Rumen
Pending	CTuvig-327892	SRX1816620	Salmonella~phage~Melville	Caudovirales	Myoviridae	Gelderlandvirus	CTOTU76.fa	-1.3786	0.184124	d__Bacteria;p__Firmicutes_C;c__Negativicutes;o__Sporomusales;f__UBA7701;g__UBA7701;s__UBA7701 sp002482545	41657	1	52	25	0	High-quality	High-quality	90.24	AAI-based	0	No	No	Organic material	Rumen
Pending	CTuvig-327891	SRX1816620	Salmonella~phage~FSL~SP-058	Caudovirales	Podoviridae	Sp58virus	CTOTU8107.fa	-1.38169	0.123372	d__Bacteria;p__Proteobacteria;c__Gammaproteobacteria;o__Pseudomonadales;f__HTCC2089;g__UBA4582;s__	47914	1	78	44	0	Complete	High-quality	99.97	AAI-based	0	No	47-bp-DTR	Organic material	Rumen
Pending	CTuvig-327890	SRX1816620	Salmonella~phage~BPS17L1	Caudovirales	Myoviridae	Felixounavirus	CTOTU36431.fa	-1.37843	0.128294	d__Bacteria;p__Firmicutes_A;c__Clostridia;o__Lachnospirales;f__Lachnospiraceae;g__Agathobacter;s__Agathobacter rectalis	49793	1	68	9	0	Complete	High-quality	96.16	AAI-based	0	No	24-bp-DTR	Organic material	Rumen
Pending	CTuvig-327889	SRX1816620	Salmonella~phage~BPS11Q3	Caudovirales	Siphoviridae	Jerseyvirus	NA	NA	NA	NA	50259	1	54	26	4	Low-quality	Genome-fragment	45.05	AAI-based	19.33	Yes	No	Organic material	Rumen
Pending	CTuvig-327888	SRX1816620	Salmonella~phage~118970_sal4	Caudovirales	Podoviridae	Lederbergvirus	CTOTU49218.fa	-1.34006	0.0810161	d__Bacteria;p__Proteobacteria;c__Gammaproteobacteria;o__Pseudomonadales;f__Pseudomonadaceae;g__Pseudomonas_A;s__Pseudomonas_A stutzeri_N	53022	1	80	43	2	High-quality	High-quality	100	AAI-based	6.05	Yes	No	Organic material	Rumen
Pending	CTuvig-327887	SRX1816620	0	0	0	0	NA	NA	NA	NA	29243	1	38	10	1	Low-quality	Genome-fragment	47.66	AAI-based	0	No	No	Organic material	Rumen
Pending	CTuvig-327886	SRX1816620	Staphylococcus~phage~IME-SA4	Caudovirales	Siphoviridae	Biseptimavirus	NA	NA	NA	NA	5269	1	9	1	2	Low-quality	Genome-fragment	13.83	AAI-based	0	No	No	Organic material	Rumen
Pending	CTuvig-327885	SRX1816620	0	0	0	0	CTOTU9880.fa	-1.34413	0.0057764	d__Bacteria;p__Proteobacteria;c__Gammaproteobacteria;o__Enterobacterales;f__Enterobacteriaceae;g__Serratia;s__Serratia quinivorans	35496	1	47	32	0	High-quality	High-quality	100	AAI-based	0	No	No	Organic material	Rumen
Pending	CTuvig-327884	SRX1816620	Shigella~phage~SfIV	Caudovirales	Myoviridae	Unassigned	NA	NA	NA	NA	11724	1	9	1	1	Not-determined	Genome-fragment	NA	NA	0	No	No	Organic material	Rumen
Pending	CTuvig-327883	SRX1816620	Shigella~phage~SfII	Caudovirales	Myoviridae	Unassigned	CTOTU9880.fa	-1.36045	0.032438	d__Bacteria;p__Proteobacteria;c__Gammaproteobacteria;o__Enterobacterales;f__Enterobacteriaceae;g__Serratia;s__Serratia quinivorans	65369	1	74	31	4	High-quality	High-quality	94.04	AAI-based	8.73	Yes	No	Organic material	Rumen
Pending	CTuvig-327882	SRX1816620	Rhodococcus~phage~Weasels2	Caudovirales	Siphoviridae	Weaselvirus	NA	NA	NA	NA	46301	1	57	16	5	Not-determined	Genome-fragment	NA	NA	13.29	Yes	No	Organic material	Rumen
Pending	CTuvig-327881	SRX1816620	Salmonella~phage~IME207	Caudovirales	Siphoviridae	Roufvirus	NA	NA	NA	NA	46566	1	69	51	0	High-quality	High-quality	99.27	AAI-based	0	No	No	Organic material	Rumen
Pending	CTuvig-327878	SRX1816619	Salinivibrio~phage~CW02	Caudovirales	Podoviridae	Unassigned	NA	NA	NA	NA	1413	1	6	1	0	Not-determined	Genome-fragment	NA	NA	0	No	No	Organic material	Rumen
Pending	CTuvig-327876	SRX1816619	Salmonella~phage~SE2	Caudovirales	Siphoviridae	Jerseyvirus	NA	NA	NA	NA	1536	1	4	3	0	Not-determined	Genome-fragment	NA	NA	0	No	No	Organic material	Rumen
Pending	CTuvig-327875	SRX1816619	Salmonella~phage~RE-2010	Caudovirales	Myoviridae	Peduovirus	NA	NA	NA	NA	1547	1	5	0	0	Not-determined	Genome-fragment	NA	NA	0	No	No	Organic material	Rumen
Pending	CTuvig-327874	SRX1816619	Salmonella~phage~NR01	Caudovirales	Siphoviridae	Tequintavirus	NA	NA	NA	NA	1555	1	4	2	0	Low-quality	Genome-fragment	2.28	AAI-based	0	No	No	Organic material	Rumen
Pending	CTuvig-327872	SRX1816619	Salmonella~phage~Marshall	Caudovirales	Ackermannviridae	Vi1virus	NA	NA	NA	NA	1793	1	4	3	0	Low-quality	Genome-fragment	3.88	AAI-based	0	No	No	Organic material	Rumen
Pending	CTuvig-327870	SRX1816619	Salmonella~phage~LSPA1	Caudovirales	Siphoviridae	Jerseyvirus	NA	NA	NA	NA	1889	1	5	2	0	Low-quality	Genome-fragment	4.45	AAI-based	0	No	No	Organic material	Rumen
Pending	CTuvig-327869	SRX1816619	Salmonella~phage~GG32	Caudovirales	Ackermannviridae	Cba120virus	NA	NA	NA	NA	1929	1	4	2	0	Not-determined	Genome-fragment	NA	NA	0	No	No	Organic material	Rumen
Pending	CTuvig-327868	SRX1816619	Salmonella~phage~FSL~SP-101	Caudovirales	Siphoviridae	Jerseyvirus	NA	NA	NA	NA	2044	1	4	0	0	Not-determined	Genome-fragment	NA	NA	0	No	No	Organic material	Rumen
Pending	CTuvig-327867	SRX1816619	Salmonella~phage~FSL~SP-076	Caudovirales	Podoviridae	Sp58virus	NA	NA	NA	NA	2059	1	5	1	0	Not-determined	Genome-fragment	NA	NA	0	No	No	Organic material	Rumen
Pending	CTuvig-327865	SRX1816619	Salmonella~phage~FSL~SP-004	Caudovirales	Myoviridae	Peduovirus	NA	NA	NA	NA	2184	1	6	2	0	Not-determined	Genome-fragment	NA	NA	0	No	No	Organic material	Rumen
Pending	CTuvig-327864	SRX1816619	Salmonella~phage~BPS15Q2	Caudovirales	Myoviridae	Felixounavirus	NA	NA	NA	NA	2307	1	5	2	0	Not-determined	Genome-fragment	NA	NA	0	No	No	Organic material	Rumen
Pending	CTuvig-327863	SRX1816619	Salmonella~phage~BP12B	Caudovirales	Podoviridae	Zindervirus	NA	NA	NA	NA	2378	1	4	2	0	Not-determined	Genome-fragment	NA	NA	0	No	No	Organic material	Rumen
Pending	CTuvig-327862	SRX1816619	Salmonella~phage~BP12A	Caudovirales	Podoviridae	Teseptimavirus	NA	NA	NA	NA	2389	1	4	0	0	Not-determined	Genome-fragment	NA	NA	0	No	No	Organic material	Rumen
Pending	CTuvig-327860	SRX1816619	NA	NA	NA	NA	NA	NA	NA	NA	2419	1	4	0	0	Not-determined	Genome-fragment	NA	NA	0	No	No	Organic material	Rumen
Pending	CTuvig-327856	SRX1816619	Salmonella~phage~118970_sal4	Caudovirales	Podoviridae	Lederbergvirus	NA	NA	NA	NA	2937	1	4	1	0	Not-determined	Genome-fragment	NA	NA	0	No	No	Organic material	Rumen
Pending	CTuvig-327854	SRX1816619	NA	NA	NA	NA	NA	NA	NA	NA	3246	1	5	0	0	Not-determined	Genome-fragment	NA	NA	0	No	No	Organic material	Rumen
Pending	CTuvig-327853	SRX1816619	Salmonella~phage~100268_sal2	Caudovirales	Siphoviridae	T5virus	NA	NA	NA	NA	3252	1	5	0	0	Not-determined	Genome-fragment	NA	NA	0	No	No	Organic material	Rumen
Pending	CTuvig-327852	SRX1816619	Roseobacter~virus~SIO1	Caudovirales	Podoviridae	Unassigned	NA	NA	NA	NA	3274	1	7	0	0	Not-determined	Genome-fragment	NA	NA	0	No	No	Organic material	Rumen
Pending	CTuvig-327851	SRX1816619	NA	NA	NA	NA	NA	NA	NA	NA	3381	1	5	0	0	Not-determined	Genome-fragment	NA	NA	0	No	No	Organic material	Rumen
Pending	CTuvig-327850	SRX1816619	Roseobacter~phage~RDJL~Phi~1	Caudovirales	Siphoviridae	Rdjlvirus	NA	NA	NA	NA	3403	1	6	0	0	Not-determined	Genome-fragment	NA	NA	0	No	No	Organic material	Rumen
Pending	CTuvig-327849	SRX1816619	Salmonella~phage~SEN4	Caudovirales	Myoviridae	Peduovirus	NA	NA	NA	NA	3563	1	5	0	0	Not-determined	Genome-fragment	NA	NA	0	No	No	Organic material	Rumen
Pending	CTuvig-327848	SRX1816619	Salmonella~phage~Mushroom	Caudovirales	Myoviridae	Felixo1virus	NA	NA	NA	NA	3953	1	5	0	0	Not-determined	Genome-fragment	NA	NA	0	No	No	Organic material	Rumen
Pending	CTuvig-327846	SRX1816619	Salmonella~phage~IME207	Caudovirales	Siphoviridae	Roufvirus	NA	NA	NA	NA	5083	1	10	1	0	Low-quality	Genome-fragment	10.91	AAI-based	0	No	No	Organic material	Rumen
Pending	CTuvig-327845	SRX1816619	Salmonella~phage~FSL~SP-058	Caudovirales	Podoviridae	Sp58virus	NA	NA	NA	NA	6092	1	8	7	0	Low-quality	Genome-fragment	17.84	AAI-based	0	No	No	Organic material	Rumen
Pending	CTuvig-327844	SRX1816619	NA	NA	NA	NA	NA	NA	NA	NA	7755	1	13	10	0	Low-quality	Genome-fragment	23.14	AAI-based	0	No	No	Organic material	Rumen
Pending	CTuvig-327843	SRX1816619	Salmonella~phage~Det7	Caudovirales	Ackermannviridae	Cba120virus	NA	NA	NA	NA	7886	1	12	7	0	Low-quality	Genome-fragment	19.3	AAI-based	0	No	No	Organic material	Rumen
Pending	CTuvig-327842	SRX1816619	Salmonella~phage~BPS17W1	Caudovirales	Myoviridae	Felixounavirus	NA	NA	NA	NA	7991	1	18	2	1	Low-quality	Genome-fragment	14.89	AAI-based	0	No	No	Organic material	Rumen
Pending	CTuvig-327841	SRX1816619	NA	NA	NA	NA	NA	NA	NA	NA	3572	1	8	8	0	Low-quality	Genome-fragment	10.75	AAI-based	0	No	No	Organic material	Rumen
Pending	CTuvig-327840	SRX1816619	Salmonella~phage~7-11	Caudovirales	Podoviridae	Unassigned	NA	NA	NA	NA	20341	1	42	14	0	Low-quality	Genome-fragment	41.35	AAI-based	0	No	No	Organic material	Rumen
Pending	CTuvig-327839	SRX1816619	0	0	0	0	NA	NA	NA	NA	21758	1	23	11	0	Not-determined	Genome-fragment	NA	NA	0	No	No	Organic material	Rumen
Pending	CTuvig-327838	SRX1816619	Salmonella~phage~38	Caudovirales	Ackermannviridae	Cba120virus	CTOTU47298.fa	-1.35794	0.15339	d__Bacteria;p__Bacteroidota;c__Bacteroidia;o__Sphingobacteriales;f__Sphingobacteriaceae;g__Sphingobacterium;s__Sphingobacterium sp001006065	21809	1	25	18	0	Medium-quality	Genome-fragment	59.76	AAI-based	0	No	No	Organic material	Rumen
Pending	CTuvig-327837	SRX1816619	Salmonella~phage~37	Caudovirales	Siphoviridae	Chivirus	NA	NA	NA	NA	5410	1	9	0	2	Not-determined	Genome-fragment	NA	NA	0	No	No	Organic material	Rumen
Pending	CTuvig-327836	SRX1816619	Mycobacterium~phage~Bernardo	Caudovirales	Siphoviridae	Pipefishvirus	CTOTU48673.fa	-1.35097	0.00990352	d__Bacteria;p__Proteobacteria;c__Gammaproteobacteria;o__Enterobacterales;f__Enterobacteriaceae;g__Atlantibacter;s__Atlantibacter hermannii	15632	1	22	19	0	Low-quality	Genome-fragment	46.23	AAI-based	0	No	No	Organic material	Rumen
Pending	CTuvig-327835	SRX1816619	0	0	0	0	CTOTU51720.fa	-1.36284	0.154495	d__Bacteria;p__Firmicutes;c__Bacilli;o__Bacillales;f__Bacillaceae_H;g__Bacillus_C;s__Bacillus_C megaterium	27592	1	30	19	1	Medium-quality	Genome-fragment	65.93	AAI-based	0	No	No	Organic material	Rumen
Pending	CTuvig-327834	SRX1816619	Salmonella~phage~118970_sal1	Caudovirales	Siphoviridae	Chivirus	CTOTU37537.fa	-1.38225	0.234346	d__Bacteria;p__Bacteroidota;c__Bacteroidia;o__Bacteroidales;f__Bacteroidaceae;g__Bacteroides;s__Bacteroides eggerthii	49508	1	90	36	0	High-quality	High-quality	90.9	AAI-based	0	No	No	Organic material	Rumen
Pending	CTuvig-327833	SRX1816619	0	0	0	0	NA	NA	NA	NA	17061	1	20	10	1	Low-quality	Genome-fragment	33.46	AAI-based	8.67	Yes	No	Organic material	Rumen
Pending	CTuvig-327832	SRX1816619	Salmonella~phage~Melville	Caudovirales	Myoviridae	Gelderlandvirus	NA	NA	NA	NA	67465	1	95	5	13	Not-determined	Genome-fragment	NA	NA	5.36	Yes	No	Organic material	Rumen
Pending	CTuvig-327831	SRX1816619	Salmonella~phage~Maynard	Caudovirales	Ackermannviridae	Vi1virus	NA	NA	NA	NA	8883	1	10	4	1	Low-quality	Genome-fragment	18.8	AAI-based	27.48	Yes	No	Organic material	Rumen
Pending	CTuvig-327830	SRX1816619	Salmonella~phage~Jersey	Caudovirales	Siphoviridae	Jerseyvirus	CTOTU47188.fa	-1.34964	0.00687465	d__Bacteria;p__Proteobacteria;c__Gammaproteobacteria;o__Enterobacterales;f__Enterobacteriaceae;g__Pantoea;s__Pantoea cancerogenus_A	47857	1	81	44	0	High-quality	High-quality	100	AAI-based	0	No	No	Organic material	Rumen
Pending	CTuvig-327829	SRX1816619	0	0	0	0	NA	NA	NA	NA	22499	1	19	6	4	Low-quality	Genome-fragment	48.5	AAI-based	28.34	Yes	No	Organic material	Rumen
Pending	CTuvig-327828	SRX1816619	0	0	0	0	NA	NA	NA	NA	11746	1	17	9	0	Low-quality	Genome-fragment	35.43	AAI-based	0	No	No	Organic material	Rumen
Pending	CTuvig-327827	SRX1816619	Salmonella~phage~BPS17L1	Caudovirales	Myoviridae	Felixounavirus	NA	NA	NA	NA	35912	1	46	31	3	Medium-quality	Genome-fragment	79.69	AAI-based	0	No	No	Organic material	Rumen
Pending	CTuvig-327826	SRX1816619	Mycobacterium~phage~Bipper	Caudovirales	Siphoviridae	Unassigned	NA	NA	NA	NA	62532	1	92	24	0	High-quality	High-quality	100	AAI-based	0	No	No	Organic material	Rumen
Pending	CTuvig-327825	SRX1816619	Salmonella~phage~118970_sal2	Caudovirales	Siphoviridae	T5virus	NA	NA	NA	NA	12979	1	24	8	0	Low-quality	Genome-fragment	31.66	AAI-based	0	No	No	Organic material	Rumen
Pending	CTuvig-327824	SRX1816619	Salmonella~phage~SEN1	Caudovirales	Myoviridae	Peduovirus	NA	NA	NA	NA	10067	1	8	0	6	Low-quality	Genome-fragment	5.95	AAI-based	0	No	No	Organic material	Rumen
Pending	CTuvig-327823	SRX1816619	Salmonella~phage~MA12	Caudovirales	Siphoviridae	Jerseyvirus	NA	NA	NA	NA	45461	1	55	35	2	High-quality	High-quality	96.72	AAI-based	4.15	Yes	No	Organic material	Rumen
Pending	CTuvig-327813	SRX1816618	Salmonella~phage~118970_sal1	Caudovirales	Siphoviridae	Chivirus	NA	NA	NA	NA	1994	1	4	0	1	Low-quality	Genome-fragment	4.7	AAI-based	0	No	No	Organic material	Rumen
Pending	CTuvig-327812	SRX1816618	Salmonella~phage~103203_sal5	Caudovirales	Podoviridae	Lederbergvirus	NA	NA	NA	NA	1997	1	4	0	1	Not-determined	Genome-fragment	NA	NA	0	No	No	Organic material	Rumen
Pending	CTuvig-327809	SRX1816618	Salmonella~phage~100268_sal2	Caudovirales	Siphoviridae	T5virus	NA	NA	NA	NA	2193	1	4	0	0	Not-determined	Genome-fragment	NA	NA	0	No	No	Organic material	Rumen
Pending	CTuvig-327806	SRX1816618	Salinivibrio~phage~CW02	Caudovirales	Podoviridae	Unassigned	NA	NA	NA	NA	2620	1	5	3	0	Low-quality	Genome-fragment	4.6	AAI-based	0	No	No	Organic material	Rumen
Pending	CTuvig-327805	SRX1816618	Roseobacter~virus~SIO1	Caudovirales	Podoviridae	Unassigned	NA	NA	NA	NA	2647	1	4	0	0	Not-determined	Genome-fragment	NA	NA	0	No	No	Organic material	Rumen
Pending	CTuvig-327802	SRX1816618	Roseobacter~phage~RDJL~Phi~2	Caudovirales	Siphoviridae	Rdjlvirus	NA	NA	NA	NA	3137	1	4	1	0	Not-determined	Genome-fragment	NA	NA	0	No	No	Organic material	Rumen
Pending	CTuvig-327800	SRX1816618	Salmonella~phage~37	Caudovirales	Siphoviridae	Chivirus	NA	NA	NA	NA	3309	1	4	0	0	Low-quality	Genome-fragment	5.42	AAI-based	0	No	No	Organic material	Rumen
Pending	CTuvig-327799	SRX1816618	Salmonella~phage~36	Caudovirales	Siphoviridae	Tlsvirus	NA	NA	NA	NA	3569	1	6	0	0	Not-determined	Genome-fragment	NA	NA	0	No	No	Organic material	Rumen
Pending	CTuvig-327796	SRX1816618	Salmonella~phage~118970_sal4	Caudovirales	Podoviridae	Lederbergvirus	NA	NA	NA	NA	4119	1	4	1	0	Not-determined	Genome-fragment	NA	NA	0	No	No	Organic material	Rumen
Pending	CTuvig-327789	SRX1816618	Salmonella~phage~118970_sal2	Caudovirales	Siphoviridae	T5virus	NA	NA	NA	NA	5838	1	6	0	0	Not-determined	Genome-fragment	NA	NA	0	No	No	Organic material	Rumen
Pending	CTuvig-327784	SRX1816618	Salmonella~phage~118970_sal3	Caudovirales	Myoviridae	Unassigned	NA	NA	NA	NA	11809	1	10	0	0	Not-determined	Genome-fragment	NA	NA	0	No	No	Organic material	Rumen
Pending	CTuvig-327783	SRX1816617	Shigella~phage~Ag3	Caudovirales	Ackermannviridae	Ag3virus	NA	NA	NA	NA	1007	1	4	1	0	Not-determined	Genome-fragment	NA	NA	0	No	No	Organic material	Rumen
Pending	CTuvig-327782	SRX1816617	Shewanella~sp.~phage~1/44	Caudovirales	Siphoviridae	Unassigned	NA	NA	NA	NA	1015	1	4	1	0	Low-quality	Genome-fragment	1.95	AAI-based	0	No	No	Organic material	Rumen
Pending	CTuvig-327777	SRX1816617	Salmonella~phage~vB_SalM_PM10	Caudovirales	Ackermannviridae	Cba120virus	NA	NA	NA	NA	1652	1	5	1	0	Not-determined	Genome-fragment	NA	NA	0	No	No	Organic material	Rumen
Pending	CTuvig-327776	SRX1816617	NA	NA	NA	NA	NA	NA	NA	NA	1657	1	4	0	0	Not-determined	Genome-fragment	NA	NA	0	No	No	Organic material	Rumen
Pending	CTuvig-327774	SRX1816617	Salmonella~phage~g341c	Caudovirales	Podoviridae	Lederbergvirus	NA	NA	NA	NA	1683	1	4	2	0	Low-quality	Genome-fragment	26.57	AAI-based	0	No	No	Organic material	Rumen
Pending	CTuvig-327773	SRX1816617	Salmonella~phage~f18SE	Caudovirales	Siphoviridae	Jerseyvirus	NA	NA	NA	NA	1723	1	4	1	0	Low-quality	Genome-fragment	23.81	AAI-based	0	No	No	Organic material	Rumen
Pending	CTuvig-327772	SRX1816617	Salmonella~phage~epsilon34	Caudovirales	Podoviridae	Lederbergvirus	NA	NA	NA	NA	1726	1	4	0	0	Not-determined	Genome-fragment	NA	NA	0	No	No	Organic material	Rumen
Pending	CTuvig-327771	SRX1816617	Salmonella~phage~Vi06	Caudovirales	Podoviridae	Teseptimavirus	NA	NA	NA	NA	1802	1	4	0	0	Not-determined	Genome-fragment	NA	NA	0	No	No	Organic material	Rumen
Pending	CTuvig-327769	SRX1816617	Salmonella~phage~Vi~II-E1	Caudovirales	Siphoviridae	Roufvirus	NA	NA	NA	NA	1883	1	4	0	0	Not-determined	Genome-fragment	NA	NA	0	No	No	Organic material	Rumen
Pending	CTuvig-327768	SRX1816617	Salmonella~phage~Si3	Caudovirales	Myoviridae	Felixounavirus	NA	NA	NA	NA	1905	1	5	2	0	Not-determined	Genome-fragment	NA	NA	0	No	No	Organic material	Rumen
Pending	CTuvig-327767	SRX1816617	Salmonella~phage~SSU5	Caudovirales	Siphoviridae	Nickievirus	NA	NA	NA	NA	2095	1	4	0	0	Low-quality	Genome-fragment	0.18	AAI-based	0	No	No	Organic material	Rumen
Pending	CTuvig-327766	SRX1816617	NA	NA	NA	NA	NA	NA	NA	NA	2099	1	6	2	0	Low-quality	Genome-fragment	31.92	AAI-based	0	No	No	Organic material	Rumen
Pending	CTuvig-327765	SRX1816617	Salmonella~phage~SPN3US	Caudovirales	Myoviridae	Spn3virus	NA	NA	NA	NA	2158	1	4	0	0	Not-determined	Genome-fragment	NA	NA	0	No	No	Organic material	Rumen
Pending	CTuvig-327764	SRX1816617	NA	NA	NA	NA	NA	NA	NA	NA	2310	1	5	0	0	Not-determined	Genome-fragment	NA	NA	0	No	No	Organic material	Rumen
Pending	CTuvig-327762	SRX1816617	Salmonella~phage~SETP3	Caudovirales	Siphoviridae	Jerseyvirus	NA	NA	NA	NA	2337	1	4	0	1	Not-determined	Genome-fragment	NA	NA	0	No	No	Organic material	Rumen
Pending	CTuvig-327760	SRX1816617	Salmonella~phage~SEN1	Caudovirales	Myoviridae	Peduovirus	NA	NA	NA	NA	2430	1	4	0	0	Not-determined	Genome-fragment	NA	NA	0	No	No	Organic material	Rumen
Pending	CTuvig-327759	SRX1816617	Salmonella~phage~RE-2010	Caudovirales	Myoviridae	Peduovirus	NA	NA	NA	NA	2507	1	4	0	0	Not-determined	Genome-fragment	NA	NA	0	No	No	Organic material	Rumen
Pending	CTuvig-327758	SRX1816617	Salmonella~phage~NR01	Caudovirales	Siphoviridae	Tequintavirus	NA	NA	NA	NA	2573	1	4	0	0	Not-determined	Genome-fragment	NA	NA	0	No	No	Organic material	Rumen
Pending	CTuvig-327757	SRX1816617	NA	NA	NA	NA	NA	NA	NA	NA	2639	1	5	1	0	Not-determined	Genome-fragment	NA	NA	0	No	No	Organic material	Rumen
Pending	CTuvig-327756	SRX1816617	NA	NA	NA	NA	NA	NA	NA	NA	2680	1	5	0	0	Not-determined	Genome-fragment	NA	NA	0	No	No	Organic material	Rumen
Pending	CTuvig-327753	SRX1816617	Salmonella~phage~Marshall	Caudovirales	Ackermannviridae	Vi1virus	NA	NA	NA	NA	2723	1	4	1	0	Low-quality	Genome-fragment	38.57	AAI-based	0	No	No	Organic material	Rumen
Pending	CTuvig-327751	SRX1816617	NA	NA	NA	NA	NA	NA	NA	NA	2885	1	5	0	0	Not-determined	Genome-fragment	NA	NA	0	No	No	Organic material	Rumen
Pending	CTuvig-327750	SRX1816617	Salmonella~phage~GG32	Caudovirales	Ackermannviridae	Cba120virus	NA	NA	NA	NA	2915	1	5	0	0	Not-determined	Genome-fragment	NA	NA	0	No	No	Organic material	Rumen
Pending	CTuvig-327749	SRX1816617	Salmonella~phage~FelixO1	Caudovirales	Myoviridae	Felixo1virus	NA	NA	NA	NA	2915	1	5	0	0	Not-determined	Genome-fragment	NA	NA	0	No	No	Organic material	Rumen
Pending	CTuvig-327748	SRX1816617	Salmonella~phage~FSL~SP-101	Caudovirales	Siphoviridae	Jerseyvirus	NA	NA	NA	NA	2997	1	4	1	0	Not-determined	Genome-fragment	NA	NA	0	No	No	Organic material	Rumen
Pending	CTuvig-327747	SRX1816617	Salmonella~phage~FSL~SP-058	Caudovirales	Podoviridae	Sp58virus	NA	NA	NA	NA	3006	1	4	0	0	Not-determined	Genome-fragment	NA	NA	0	No	No	Organic material	Rumen
Pending	CTuvig-327746	SRX1816617	Salmonella~phage~FSL~SP-031	Caudovirales	Siphoviridae	Sp31virus	NA	NA	NA	NA	3011	1	5	2	0	Low-quality	Genome-fragment	44.45	AAI-based	0	No	No	Organic material	Rumen
Pending	CTuvig-327745	SRX1816617	Salmonella~phage~FSL~SP-004	Caudovirales	Myoviridae	Peduovirus	NA	NA	NA	NA	3065	1	6	0	0	Not-determined	Genome-fragment	NA	NA	0	No	No	Organic material	Rumen
Pending	CTuvig-327744	SRX1816617	Salmonella~phage~Ent1	Caudovirales	Siphoviridae	Jerseyvirus	NA	NA	NA	NA	3068	1	6	0	0	Not-determined	Genome-fragment	NA	NA	0	No	No	Organic material	Rumen
Pending	CTuvig-327743	SRX1816617	Salmonella~phage~BPS17W1	Caudovirales	Myoviridae	Felixounavirus	NA	NA	NA	NA	3118	1	5	0	0	Not-determined	Genome-fragment	NA	NA	0	No	No	Organic material	Rumen
Pending	CTuvig-327741	SRX1816617	Salmonella~phage~BPS17L1	Caudovirales	Myoviridae	Felixounavirus	NA	NA	NA	NA	3149	1	4	0	0	Not-determined	Genome-fragment	NA	NA	0	No	No	Organic material	Rumen
Pending	CTuvig-327739	SRX1816617	Salmonella~phage~BP12C	Caudovirales	Siphoviridae	Chivirus	NA	NA	NA	NA	3265	1	4	0	0	Not-determined	Genome-fragment	NA	NA	0	No	No	Organic material	Rumen
Pending	CTuvig-327738	SRX1816617	NA	NA	NA	NA	NA	NA	NA	NA	3272	1	4	0	0	Not-determined	Genome-fragment	NA	NA	0	No	No	Organic material	Rumen
Pending	CTuvig-327737	SRX1816617	Salmonella~phage~BP12A	Caudovirales	Podoviridae	Teseptimavirus	NA	NA	NA	NA	3317	1	6	0	0	Not-determined	Genome-fragment	NA	NA	0	No	No	Organic material	Rumen
Pending	CTuvig-327736	SRX1816617	NA	NA	NA	NA	NA	NA	NA	NA	3335	1	4	1	0	Medium-quality	Genome-fragment	50.03	AAI-based	0	No	No	Organic material	Rumen
Pending	CTuvig-327735	SRX1816617	Salmonella~phage~7-11	Caudovirales	Podoviridae	Unassigned	NA	NA	NA	NA	3358	1	4	1	0	Not-determined	Genome-fragment	NA	NA	0	No	No	Organic material	Rumen
Pending	CTuvig-327734	SRX1816617	NA	NA	NA	NA	NA	NA	NA	NA	3367	1	4	0	0	Not-determined	Genome-fragment	NA	NA	0	No	No	Organic material	Rumen
Pending	CTuvig-327733	SRX1816617	Salmonella~phage~37	Caudovirales	Siphoviridae	Chivirus	NA	NA	NA	NA	3421	1	5	1	0	Not-determined	Genome-fragment	NA	NA	0	No	No	Organic material	Rumen
Pending	CTuvig-327732	SRX1816617	Salmonella~phage~36	Caudovirales	Siphoviridae	Tlsvirus	NA	NA	NA	NA	3498	1	8	0	1	Not-determined	Genome-fragment	NA	NA	0	No	No	Organic material	Rumen
Pending	CTuvig-327730	SRX1816617	Salmonella~phage~118970_sal3	Caudovirales	Myoviridae	Unassigned	NA	NA	NA	NA	3629	1	4	1	0	Not-determined	Genome-fragment	NA	NA	0	No	No	Organic material	Rumen
Pending	CTuvig-327729	SRX1816617	Salmonella~phage~118970_sal2	Caudovirales	Siphoviridae	T5virus	CTOTU41526.fa	-1.33999	0.0667894	d__Bacteria;p__Firmicutes_A;c__Clostridia;o__Clostridiales;f__Clostridiaceae;g__Clostridium_AD;s__Clostridium_AD sp002403785	3707	1	4	2	0	Medium-quality	Genome-fragment	51.79	AAI-based	0	No	No	Organic material	Rumen
Pending	CTuvig-327727	SRX1816617	Salmonella~phage~118970_sal1	Caudovirales	Siphoviridae	Chivirus	NA	NA	NA	NA	3801	1	4	1	0	Not-determined	Genome-fragment	NA	NA	0	No	No	Organic material	Rumen
Pending	CTuvig-327726	SRX1816617	Salmonella~phage~103203_sal5	Caudovirales	Podoviridae	Lederbergvirus	NA	NA	NA	NA	3818	1	8	0	0	Not-determined	Genome-fragment	NA	NA	0	No	No	Organic material	Rumen
Pending	CTuvig-327724	SRX1816617	Salinivibrio~phage~CW02	Caudovirales	Podoviridae	Unassigned	NA	NA	NA	NA	3923	1	6	0	1	Low-quality	Genome-fragment	5.01	AAI-based	0	No	No	Organic material	Rumen
Pending	CTuvig-327723	SRX1816617	Roseobacter~virus~SIO1	Caudovirales	Podoviridae	Unassigned	NA	NA	NA	NA	3936	1	4	0	0	Not-determined	Genome-fragment	NA	NA	0	No	No	Organic material	Rumen
Pending	CTuvig-327721	SRX1816617	Roseobacter~phage~RDJL~Phi~2	Caudovirales	Siphoviridae	Rdjlvirus	NA	NA	NA	NA	3989	1	6	0	1	Not-determined	Genome-fragment	NA	NA	0	No	No	Organic material	Rumen
Pending	CTuvig-327720	SRX1816617	Roseobacter~phage~RDJL~Phi~1	Caudovirales	Siphoviridae	Rdjlvirus	NA	NA	NA	NA	4009	1	4	0	0	Not-determined	Genome-fragment	NA	NA	0	No	No	Organic material	Rumen
Pending	CTuvig-327718	SRX1816617	Rhodococcus~virus~RGL3	Caudovirales	Siphoviridae	Unassigned	NA	NA	NA	NA	4101	1	4	0	0	Not-determined	Genome-fragment	NA	NA	0	No	No	Organic material	Rumen
Pending	CTuvig-327717	SRX1816617	Rhodococcus~phage~Weasels2	Caudovirales	Siphoviridae	Weaselvirus	NA	NA	NA	NA	4105	1	5	1	0	Low-quality	Genome-fragment	8.76	AAI-based	0	No	No	Organic material	Rumen
Pending	CTuvig-327713	SRX1816617	NA	NA	NA	NA	NA	NA	NA	NA	4218	1	4	1	0	Medium-quality	Genome-fragment	61.65	AAI-based	0	No	No	Organic material	Rumen
Pending	CTuvig-327712	SRX1816617	Rhodococcus~phage~RER2	Caudovirales	Siphoviridae	Rer2virus	NA	NA	NA	NA	4287	1	4	1	0	Low-quality	Genome-fragment	2.18	AAI-based	0	No	No	Organic material	Rumen
Pending	CTuvig-327711	SRX1816617	Rhodococcus~phage~CosmicSans	Caudovirales	Siphoviridae	Rerduovirus	NA	NA	NA	NA	4307	1	5	0	0	Not-determined	Genome-fragment	NA	NA	0	No	No	Organic material	Rumen
Pending	CTuvig-327710	SRX1816617	Rhodobacter~phage~RcTitan	Caudovirales	Siphoviridae	Titanvirus	NA	NA	NA	NA	4315	1	6	0	0	Not-determined	Genome-fragment	NA	NA	0	No	No	Organic material	Rumen
Pending	CTuvig-327709	SRX1816617	Rhodobacter~phage~RcSpartan	Caudovirales	Siphoviridae	Titanvirus	NA	NA	NA	NA	4371	1	7	0	0	Not-determined	Genome-fragment	NA	NA	0	No	No	Organic material	Rumen
Pending	CTuvig-327708	SRX1816617	Rhodobacter~phage~RcRhea	Caudovirales	Siphoviridae	Cronusvirus	NA	NA	NA	NA	4441	1	6	0	1	Not-determined	Genome-fragment	NA	NA	0	No	No	Organic material	Rumen
Pending	CTuvig-327706	SRX1816617	Shigella~phage~SHBML-50-1	Caudovirales	Myoviridae	Tequatrovirus	NA	NA	NA	NA	4590	1	7	4	0	Not-determined	Genome-fragment	NA	NA	0	No	No	Organic material	Rumen
Pending	CTuvig-327705	SRX1816617	Shigella~phage~POCJ13	Caudovirales	Podoviridae	Pocjvirus	NA	NA	NA	NA	4610	1	6	0	1	Not-determined	Genome-fragment	NA	NA	0	No	No	Organic material	Rumen
Pending	CTuvig-327703	SRX1816617	Shigella~phage~EP23	Caudovirales	Siphoviridae	Hk578virus	NA	NA	NA	NA	4648	1	6	0	0	Not-determined	Genome-fragment	NA	NA	0	No	No	Organic material	Rumen
Pending	CTuvig-327702	SRX1816617	Shewanella~sp.~phage~1/40	Caudovirales	Myoviridae	Unassigned	NA	NA	NA	NA	4705	1	5	0	0	Not-determined	Genome-fragment	NA	NA	0	No	No	Organic material	Rumen
Pending	CTuvig-327701	SRX1816617	Shewanella~sp.~phage~1/4	Caudovirales	Myoviridae	Unassigned	NA	NA	NA	NA	4724	1	6	0	0	Not-determined	Genome-fragment	NA	NA	0	No	No	Organic material	Rumen
Pending	CTuvig-327699	SRX1816617	Shewanella~phage~Spp001	Caudovirales	Myoviridae	Unassigned	NA	NA	NA	NA	4871	1	6	0	0	Not-determined	Genome-fragment	NA	NA	0	No	No	Organic material	Rumen
Pending	CTuvig-327698	SRX1816617	Serratia~phage~vB_Sru_IME250	Caudovirales	Ackermannviridae	Unassigned	NA	NA	NA	NA	4919	1	6	1	0	Not-determined	Genome-fragment	NA	NA	0	No	No	Organic material	Rumen
Pending	CTuvig-327697	SRX1816617	Serratia~phage~phiMAM1	Caudovirales	Ackermannviridae	Unassigned	NA	NA	NA	NA	4949	1	6	1	0	Not-determined	Genome-fragment	NA	NA	0	No	No	Organic material	Rumen
Pending	CTuvig-327696	SRX1816617	Serratia~phage~CHI14	Caudovirales	Myoviridae	Winklervirus	NA	NA	NA	NA	4965	1	7	0	0	Not-determined	Genome-fragment	NA	NA	0	No	No	Organic material	Rumen
Pending	CTuvig-327695	SRX1816617	Serratia~phage~BF	Caudovirales	Myoviridae	Eneladusvirus	NA	NA	NA	NA	4976	1	7	0	0	Low-quality	Genome-fragment	2.17	AAI-based	0	No	No	Organic material	Rumen
Pending	CTuvig-327694	SRX1816617	Salmonella~virus~iEPS5	Caudovirales	Siphoviridae	Chivirus	NA	NA	NA	NA	5158	1	8	3	0	Not-determined	Genome-fragment	NA	NA	0	No	No	Organic material	Rumen
Pending	CTuvig-327693	SRX1816617	Salmonella~virus~ViI	Caudovirales	Ackermannviridae	Vi1virus	NA	NA	NA	NA	5189	1	6	0	1	Not-determined	Genome-fragment	NA	NA	0	No	No	Organic material	Rumen
Pending	CTuvig-327692	SRX1816617	Salmonella~virus~Stitch	Caudovirales	Siphoviridae	T5virus	NA	NA	NA	NA	5273	1	10	1	0	Not-determined	Genome-fragment	NA	NA	0	No	No	Organic material	Rumen
Pending	CTuvig-327691	SRX1816617	Salmonella~virus~ST64T	Caudovirales	Podoviridae	P22virus	NA	NA	NA	NA	5294	1	6	0	0	Not-determined	Genome-fragment	NA	NA	0	No	No	Organic material	Rumen
Pending	CTuvig-327690	SRX1816617	Salmonella~virus~SPN19	Caudovirales	Siphoviridae	Chivirus	NA	NA	NA	NA	5354	1	8	0	0	Not-determined	Genome-fragment	NA	NA	0	No	No	Organic material	Rumen
Pending	CTuvig-327689	SRX1816617	Salmonella~virus~SPC35	Caudovirales	Siphoviridae	T5virus	NA	NA	NA	NA	5439	1	4	0	0	Not-determined	Genome-fragment	NA	NA	0	No	No	Organic material	Rumen
Pending	CTuvig-327688	SRX1816617	Salmonella~virus~SP6	Caudovirales	Podoviridae	Sp6virus	NA	NA	NA	NA	5487	1	5	0	1	Not-determined	Genome-fragment	NA	NA	0	No	No	Organic material	Rumen
Pending	CTuvig-327687	SRX1816617	Salmonella~virus~SP126	Caudovirales	Siphoviridae	Tlsvirus	NA	NA	NA	NA	5527	1	9	0	1	Not-determined	Genome-fragment	NA	NA	0	No	No	Organic material	Rumen
Pending	CTuvig-327685	SRX1816617	Salmonella~virus~PsP3	Caudovirales	Myoviridae	P2virus	NA	NA	NA	NA	5627	1	6	0	0	Not-determined	Genome-fragment	NA	NA	0	No	No	Organic material	Rumen
Pending	CTuvig-327684	SRX1816617	Salmonella~virus~P22	Caudovirales	Podoviridae	P22virus	NA	NA	NA	NA	5801	1	9	1	0	Not-determined	Genome-fragment	NA	NA	0	No	No	Organic material	Rumen
Pending	CTuvig-327683	SRX1816617	Salmonella~virus~HK620	Caudovirales	Podoviridae	P22virus	NA	NA	NA	NA	5868	1	5	0	0	Not-determined	Genome-fragment	NA	NA	0	No	No	Organic material	Rumen
Pending	CTuvig-327682	SRX1816617	Salmonella~virus~Fels2	Caudovirales	Myoviridae	P2virus	NA	NA	NA	NA	5885	1	6	0	0	Low-quality	Genome-fragment	3.16	AAI-based	0	No	No	Organic material	Rumen
Pending	CTuvig-327681	SRX1816617	Salmonella~virus~FSLSP088	Caudovirales	Siphoviridae	Chivirus	NA	NA	NA	NA	5905	1	17	0	0	Not-determined	Genome-fragment	NA	NA	0	No	No	Organic material	Rumen
Pending	CTuvig-327680	SRX1816617	Salmonella~virus~FSLSP030	Caudovirales	Siphoviridae	Chivirus	NA	NA	NA	NA	5951	1	8	0	0	Not-determined	Genome-fragment	NA	NA	0	No	No	Organic material	Rumen
Pending	CTuvig-327679	SRX1816617	Salmonella~virus~Chi	Caudovirales	Siphoviridae	Chivirus	NA	NA	NA	NA	6048	1	7	0	0	Not-determined	Genome-fragment	NA	NA	0	No	No	Organic material	Rumen
Pending	CTuvig-327678	SRX1816617	Salmonella~phage~wksl3	Caudovirales	Siphoviridae	Jerseyvirus	NA	NA	NA	NA	6221	1	7	1	0	Not-determined	Genome-fragment	NA	NA	0	No	No	Organic material	Rumen
Pending	CTuvig-327677	SRX1816617	Salmonella~phage~vB_SnwM_CGG4-1	Caudovirales	Myoviridae	Gelderlandvirus	NA	NA	NA	NA	6234	1	8	0	0	Low-quality	Genome-fragment	6.18	AAI-based	0	No	No	Organic material	Rumen
Pending	CTuvig-327676	SRX1816617	Salmonella~phage~vB_SenS_AG11	Caudovirales	Siphoviridae	Jerseyvirus	NA	NA	NA	NA	6253	1	11	0	0	Not-determined	Genome-fragment	NA	NA	0	No	No	Organic material	Rumen
Pending	CTuvig-327675	SRX1816617	NA	NA	NA	NA	NA	NA	NA	NA	6392	1	9	0	1	Not-determined	Genome-fragment	NA	NA	0	No	No	Organic material	Rumen
Pending	CTuvig-327674	SRX1816617	Salmonella~phage~vB_SenS-Ent2	Caudovirales	Siphoviridae	Jerseyvirus	NA	NA	NA	NA	6410	1	7	0	1	Not-determined	Genome-fragment	NA	NA	0	No	No	Organic material	Rumen
Pending	CTuvig-327673	SRX1816617	Salmonella~phage~vB_SenMS16	Caudovirales	Myoviridae	S16virus	NA	NA	NA	NA	6509	1	6	0	0	Not-determined	Genome-fragment	NA	NA	0	No	No	Organic material	Rumen
Pending	CTuvig-327672	SRX1816617	Salmonella~phage~vB_SemP_Emek	Caudovirales	Podoviridae	Lederbergvirus	NA	NA	NA	NA	6531	1	9	0	0	Not-determined	Genome-fragment	NA	NA	0	No	No	Organic material	Rumen
Pending	CTuvig-327671	SRX1816617	Salmonella~phage~vB_SalM_SJ3	Caudovirales	Ackermannviridae	Cba120virus	NA	NA	NA	NA	6614	1	7	0	2	Not-determined	Genome-fragment	NA	NA	0	No	No	Organic material	Rumen
Pending	CTuvig-327670	SRX1816617	Salmonella~phage~vB_SalM_SJ2	Caudovirales	Ackermannviridae	Vi1virus	NA	NA	NA	NA	6652	1	8	0	0	Not-determined	Genome-fragment	NA	NA	0	No	No	Organic material	Rumen
Pending	CTuvig-327667	SRX1816617	Salmonella~phage~phiSG-JL2	Caudovirales	Podoviridae	Teseptimavirus	NA	NA	NA	NA	7030	1	6	0	1	Not-determined	Genome-fragment	NA	NA	0	No	No	Organic material	Rumen
Pending	CTuvig-327666	SRX1816617	Salmonella~phage~phSE-2	Caudovirales	Siphoviridae	Tlsvirus	NA	NA	NA	NA	7097	1	11	4	0	Low-quality	Genome-fragment	14.93	AAI-based	0	No	No	Organic material	Rumen
Pending	CTuvig-327665	SRX1816617	Salmonella~phage~epsilon15	Caudovirales	Podoviridae	Epsilon15virus	NA	NA	NA	NA	7312	1	8	0	0	Not-determined	Genome-fragment	NA	NA	0	No	No	Organic material	Rumen
Pending	CTuvig-327664	SRX1816617	Salmonella~phage~Shivani	Caudovirales	Siphoviridae	T5virus	NA	NA	NA	NA	8040	1	6	0	1	Not-determined	Genome-fragment	NA	NA	0	No	No	Organic material	Rumen
Pending	CTuvig-327663	SRX1816617	Salmonella~phage~Sh19	Caudovirales	Ackermannviridae	Cba120virus	NA	NA	NA	NA	8325	1	11	1	0	Not-determined	Genome-fragment	NA	NA	0	No	No	Organic material	Rumen
Pending	CTuvig-327662	SRX1816617	Salmonella~phage~STP4-a	Caudovirales	Myoviridae	Gelderlandvirus	NA	NA	NA	NA	8463	1	12	1	0	Not-determined	Genome-fragment	NA	NA	0	No	No	Organic material	Rumen
Pending	CTuvig-327661	SRX1816617	Salmonella~phage~STML-198	Caudovirales	Myoviridae	S16virus	NA	NA	NA	NA	8481	1	13	1	0	Not-determined	Genome-fragment	NA	NA	0	No	No	Organic material	Rumen
Pending	CTuvig-327660	SRX1816617	Salmonella~phage~STML-13-1	Caudovirales	Ackermannviridae	Vi1virus	NA	NA	NA	NA	8521	1	19	1	0	Not-determined	Genome-fragment	NA	NA	0	No	No	Organic material	Rumen
Pending	CTuvig-327659	SRX1816617	Salmonella~phage~ST64B	Caudovirales	Myoviridae	Unassigned	NA	NA	NA	NA	8529	1	8	0	0	Not-determined	Genome-fragment	NA	NA	0	No	No	Organic material	Rumen
Pending	CTuvig-327657	SRX1816617	Salmonella~phage~ST160	Caudovirales	Podoviridae	Lederbergvirus	NA	NA	NA	NA	8589	1	14	0	0	Not-determined	Genome-fragment	NA	NA	0	No	No	Organic material	Rumen
Pending	CTuvig-327656	SRX1816617	Salmonella~phage~SPN9CC	Caudovirales	Podoviridae	Lederbergvirus	NA	NA	NA	NA	8708	1	10	0	0	Not-determined	Genome-fragment	NA	NA	0	No	No	Organic material	Rumen
Pending	CTuvig-327654	SRX1816617	Salmonella~phage~SPN1S	Caudovirales	Podoviridae	Epsilon15virus	NA	NA	NA	NA	9173	1	7	0	0	Not-determined	Genome-fragment	NA	NA	0	No	No	Organic material	Rumen
Pending	CTuvig-327653	SRX1816617	Salmonella~phage~SP069	Caudovirales	Podoviridae	Nonanavirus	NA	NA	NA	NA	9202	1	9	0	2	Not-determined	Genome-fragment	NA	NA	0	No	No	Organic material	Rumen
Pending	CTuvig-327651	SRX1816617	Salmonella~phage~SKML-39	Caudovirales	Ackermannviridae	Ag3virus	NA	NA	NA	NA	9335	1	12	0	1	Not-determined	Genome-fragment	NA	NA	0	No	No	Organic material	Rumen
Pending	CTuvig-327650	SRX1816617	Salmonella~phage~SJ46	Caudovirales	Myoviridae	Punavirus	NA	NA	NA	NA	9376	1	14	5	0	Not-determined	Genome-fragment	NA	NA	0	No	No	Organic material	Rumen
Pending	CTuvig-327649	SRX1816617	Salmonella~phage~SFP10	Caudovirales	Ackermannviridae	Cba120virus	NA	NA	NA	NA	9458	1	8	1	1	Not-determined	Genome-fragment	NA	NA	0	No	No	Organic material	Rumen
Pending	CTuvig-327648	SRX1816617	Salmonella~phage~SETP13	Caudovirales	Siphoviridae	Jerseyvirus	NA	NA	NA	NA	9620	1	8	0	0	Low-quality	Genome-fragment	7.34	AAI-based	0	No	No	Organic material	Rumen
Pending	CTuvig-327647	SRX1816617	Salmonella~phage~SEN5	Caudovirales	Myoviridae	Peduovirus	NA	NA	NA	NA	9647	1	10	0	1	Not-determined	Genome-fragment	NA	NA	0	No	No	Organic material	Rumen
Pending	CTuvig-327646	SRX1816617	Salmonella~phage~SEN4	Caudovirales	Myoviridae	Peduovirus	NA	NA	NA	NA	9783	1	10	1	0	Not-determined	Genome-fragment	NA	NA	0	No	No	Organic material	Rumen
Pending	CTuvig-327645	SRX1816617	Salmonella~phage~SEN22	Caudovirales	Podoviridae	Lederbergvirus	NA	NA	NA	NA	9866	1	11	0	0	Not-determined	Genome-fragment	NA	NA	0	No	No	Organic material	Rumen
Pending	CTuvig-327644	SRX1816617	Salmonella~phage~SE2	Caudovirales	Siphoviridae	Jerseyvirus	NA	NA	NA	NA	10118	1	14	0	1	Not-determined	Genome-fragment	NA	NA	0	No	No	Organic material	Rumen
Pending	CTuvig-327643	SRX1816617	Salmonella~phage~Maynard	Caudovirales	Ackermannviridae	Vi1virus	NA	NA	NA	NA	10884	1	13	0	1	Not-determined	Genome-fragment	NA	NA	0	No	No	Organic material	Rumen
Pending	CTuvig-327642	SRX1816617	Salmonella~phage~MA12	Caudovirales	Siphoviridae	Jerseyvirus	NA	NA	NA	NA	11453	1	7	0	0	Not-determined	Genome-fragment	NA	NA	0	No	No	Organic material	Rumen
Pending	CTuvig-327641	SRX1816617	Salmonella~phage~LSPA1	Caudovirales	Siphoviridae	Jerseyvirus	NA	NA	NA	NA	11508	1	16	0	0	Not-determined	Genome-fragment	NA	NA	0	No	No	Organic material	Rumen
Pending	CTuvig-327640	SRX1816617	Salmonella~phage~IME207	Caudovirales	Siphoviridae	Roufvirus	NA	NA	NA	NA	11766	1	10	0	0	Not-determined	Genome-fragment	NA	NA	0	No	No	Organic material	Rumen
Pending	CTuvig-327638	SRX1816617	Salmonella~phage~FSL~SP-076	Caudovirales	Podoviridae	Sp58virus	NA	NA	NA	NA	12123	1	8	0	0	Not-determined	Genome-fragment	NA	NA	0	No	No	Organic material	Rumen
Pending	CTuvig-327637	SRX1816617	Salmonella~phage~BPS15Q2	Caudovirales	Myoviridae	Felixounavirus	NA	NA	NA	NA	13007	1	11	0	0	Not-determined	Genome-fragment	NA	NA	0	No	No	Organic material	Rumen
Pending	CTuvig-327636	SRX1816617	Salmonella~phage~BPS11Q3	Caudovirales	Siphoviridae	Jerseyvirus	NA	NA	NA	NA	13029	1	12	0	0	Not-determined	Genome-fragment	NA	NA	0	No	No	Organic material	Rumen
Pending	CTuvig-327635	SRX1816617	Salmonella~phage~38	Caudovirales	Ackermannviridae	Cba120virus	NA	NA	NA	NA	13566	1	13	0	0	Not-determined	Genome-fragment	NA	NA	0	No	No	Organic material	Rumen
Pending	CTuvig-327634	SRX1816617	Salmonella~phage~118970_sal4	Caudovirales	Podoviridae	Lederbergvirus	NA	NA	NA	NA	14121	1	14	1	0	Not-determined	Genome-fragment	NA	NA	0	No	No	Organic material	Rumen
Pending	CTuvig-327633	SRX1816617	Salmonella~phage~100268_sal2	Caudovirales	Siphoviridae	T5virus	NA	NA	NA	NA	15692	1	16	0	2	Not-determined	Genome-fragment	NA	NA	0	No	No	Organic material	Rumen
Pending	CTuvig-327631	SRX1816617	Rhodovulum~phage~RS1	Caudovirales	Siphoviridae	Unassigned	NA	NA	NA	NA	16290	1	18	0	0	Not-determined	Genome-fragment	NA	NA	0	No	No	Organic material	Rumen
Pending	CTuvig-327630	SRX1816617	Rhodococcus~phage~Trina	Caudovirales	Siphoviridae	Trinavirus	NA	NA	NA	NA	16682	1	28	1	0	Not-determined	Genome-fragment	NA	NA	0	No	No	Organic material	Rumen
Pending	CTuvig-327629	SRX1816617	Rhodococcus~phage~REQ3	Caudovirales	Siphoviridae	Unassigned	NA	NA	NA	NA	17128	1	23	0	1	Not-determined	Genome-fragment	NA	NA	0	No	No	Organic material	Rumen
Pending	CTuvig-327628	SRX1816617	Shigella~phage~75/02~Stx	Caudovirales	Podoviridae	Pocjvirus	NA	NA	NA	NA	18421	1	12	1	0	Low-quality	Genome-fragment	4.76	AAI-based	0	No	No	Organic material	Rumen
Pending	CTuvig-327627	SRX1816616	NA	NA	NA	NA	NA	NA	NA	NA	1149	1	4	2	0	Low-quality	Genome-fragment	16.3	AAI-based	0	No	No	Organic material	Rumen
Pending	CTuvig-327626	SRX1816616	Salmonella~phage~BP12C	Caudovirales	Siphoviridae	Chivirus	NA	NA	NA	NA	1276	1	4	0	0	Not-determined	Genome-fragment	NA	NA	0	No	No	Organic material	Rumen
Pending	CTuvig-327625	SRX1816616	NA	NA	NA	NA	NA	NA	NA	NA	1282	1	4	2	0	Low-quality	Genome-fragment	21.59	AAI-based	0	No	No	Organic material	Rumen
Pending	CTuvig-327624	SRX1816616	NA	NA	NA	NA	NA	NA	NA	NA	1335	1	5	1	0	Not-determined	Genome-fragment	NA	NA	0	No	No	Organic material	Rumen
Pending	CTuvig-327623	SRX1816616	Salmonella~phage~38	Caudovirales	Ackermannviridae	Cba120virus	NA	NA	NA	NA	1373	1	4	0	0	Not-determined	Genome-fragment	NA	NA	0	No	No	Organic material	Rumen
Pending	CTuvig-327622	SRX1816616	NA	NA	NA	NA	NA	NA	NA	NA	1389	1	4	0	0	Not-determined	Genome-fragment	NA	NA	0	No	No	Organic material	Rumen
Pending	CTuvig-327621	SRX1816616	NA	NA	NA	NA	NA	NA	NA	NA	1580	1	4	1	0	Low-quality	Genome-fragment	25.26	AAI-based	0	No	No	Organic material	Rumen
Pending	CTuvig-327620	SRX1816616	NA	NA	NA	NA	NA	NA	NA	NA	1613	1	4	0	0	Not-determined	Genome-fragment	NA	NA	0	No	No	Organic material	Rumen
Pending	CTuvig-327619	SRX1816616	Rhodovulum~phage~RS1	Caudovirales	Siphoviridae	Unassigned	NA	NA	NA	NA	1640	1	4	0	0	Not-determined	Genome-fragment	NA	NA	0	No	No	Organic material	Rumen
Pending	CTuvig-327618	SRX1816616	Mycobacterium~phage~Chadwick	Caudovirales	Siphoviridae	Fromanvirus	NA	NA	NA	NA	1761	1	4	0	0	Not-determined	Genome-fragment	NA	NA	0	No	No	Organic material	Rumen
Pending	CTuvig-327617	SRX1816616	NA	NA	NA	NA	NA	NA	NA	NA	1881	1	4	0	0	Not-determined	Genome-fragment	NA	NA	0	No	No	Organic material	Rumen
Pending	CTuvig-327616	SRX1816616	NA	NA	NA	NA	NA	NA	NA	NA	1925	1	5	0	0	Not-determined	Genome-fragment	NA	NA	0	No	No	Organic material	Rumen
Pending	CTuvig-327615	SRX1816616	NA	NA	NA	NA	NA	NA	NA	NA	1989	1	4	0	0	Not-determined	Genome-fragment	NA	NA	0	No	No	Organic material	Rumen
Pending	CTuvig-327614	SRX1816616	Rhizobium~phage~vB_RleS_L338C	Caudovirales	Siphoviridae	Unassigned	NA	NA	NA	NA	2021	1	4	1	0	Not-determined	Genome-fragment	NA	NA	0	No	No	Organic material	Rumen
Pending	CTuvig-327613	SRX1816616	Rhizobium~phage~vB_RleM_PPF1	Caudovirales	Myoviridae	Unassigned	NA	NA	NA	NA	2051	1	4	1	0	Low-quality	Genome-fragment	33.52	AAI-based	0	No	No	Organic material	Rumen
Pending	CTuvig-327612	SRX1816616	Rhizobium~phage~vB_RglS_P106B	Caudovirales	Siphoviridae	Rigallicvirus	NA	NA	NA	NA	2098	1	5	1	0	Not-determined	Genome-fragment	NA	NA	0	No	No	Organic material	Rumen
Pending	CTuvig-327611	SRX1816616	NA	NA	NA	NA	NA	NA	NA	NA	2102	1	5	0	0	Not-determined	Genome-fragment	NA	NA	0	No	No	Organic material	Rumen
Pending	CTuvig-327610	SRX1816616	Rhizobium~phage~RHEph10	Caudovirales	Siphoviridae	Nickievirus	NA	NA	NA	NA	2152	1	4	0	0	Not-determined	Genome-fragment	NA	NA	0	No	No	Organic material	Rumen
Pending	CTuvig-327609	SRX1816616	NA	NA	NA	NA	NA	NA	NA	NA	2168	1	5	1	0	Low-quality	Genome-fragment	31.4	AAI-based	0	No	No	Organic material	Rumen
Pending	CTuvig-327608	SRX1816616	NA	NA	NA	NA	NA	NA	NA	NA	2170	1	4	1	0	Low-quality	Genome-fragment	26.28	AAI-based	0	No	No	Organic material	Rumen
Pending	CTuvig-327607	SRX1816616	NA	NA	NA	NA	NA	NA	NA	NA	2264	1	4	0	0	Not-determined	Genome-fragment	NA	NA	0	No	No	Organic material	Rumen
Pending	CTuvig-327606	SRX1816616	NA	NA	NA	NA	NA	NA	NA	NA	2277	1	4	0	0	Not-determined	Genome-fragment	NA	NA	0	No	No	Organic material	Rumen
Pending	CTuvig-327605	SRX1816616	Ralstonia~phage~p12J	Unassigned	Inoviridae	Unassigned	NA	NA	NA	NA	2414	1	4	0	0	Not-determined	Genome-fragment	NA	NA	0	No	No	Organic material	Rumen
Pending	CTuvig-327604	SRX1816616	NA	NA	NA	NA	NA	NA	NA	NA	2457	1	5	0	0	Not-determined	Genome-fragment	NA	NA	0	No	No	Organic material	Rumen
Pending	CTuvig-327603	SRX1816616	NA	NA	NA	NA	NA	NA	NA	NA	2474	1	7	0	0	Not-determined	Genome-fragment	NA	NA	0	No	No	Organic material	Rumen
Pending	CTuvig-327602	SRX1816616	NA	NA	NA	NA	NA	NA	NA	NA	2517	1	4	0	0	Not-determined	Genome-fragment	NA	NA	0	No	No	Organic material	Rumen
Pending	CTuvig-327601	SRX1816616	Ralstonia~phage~RSS0	Unassigned	Inoviridae	Unassigned	NA	NA	NA	NA	2536	1	4	0	0	Not-determined	Genome-fragment	NA	NA	0	No	No	Organic material	Rumen
Pending	CTuvig-327600	SRX1816616	NA	NA	NA	NA	NA	NA	NA	NA	2552	1	5	1	0	Low-quality	Genome-fragment	40.61	AAI-based	0	No	No	Organic material	Rumen
Pending	CTuvig-327599	SRX1816616	NA	NA	NA	NA	NA	NA	NA	NA	2577	1	6	1	0	Not-determined	Genome-fragment	NA	NA	0	No	No	Organic material	Rumen
Pending	CTuvig-327598	SRX1816616	NA	NA	NA	NA	NA	NA	NA	NA	2630	1	4	0	0	Not-determined	Genome-fragment	NA	NA	0	No	No	Organic material	Rumen
Pending	CTuvig-327597	SRX1816616	Ralstonia~phage~RSB2	Caudovirales	Podoviridae	Teseptimavirus	NA	NA	NA	NA	2663	1	6	0	0	Not-determined	Genome-fragment	NA	NA	0	No	No	Organic material	Rumen
Pending	CTuvig-327596	SRX1816616	NA	NA	NA	NA	NA	NA	NA	NA	2674	1	5	0	0	Not-determined	Genome-fragment	NA	NA	0	No	No	Organic material	Rumen
Pending	CTuvig-327595	SRX1816616	Ralstonia~phage~RS603	Unassigned	Inoviridae	Habenivirus	NA	NA	NA	NA	2727	1	5	1	0	Low-quality	Genome-fragment	30.29	AAI-based	0	No	No	Organic material	Rumen
Pending	CTuvig-327594	SRX1816616	NA	NA	NA	NA	NA	NA	NA	NA	2737	1	4	1	0	Not-determined	Genome-fragment	NA	NA	0	No	No	Organic material	Rumen
Pending	CTuvig-327593	SRX1816616	NA	NA	NA	NA	NA	NA	NA	NA	2762	1	4	0	0	Not-determined	Genome-fragment	NA	NA	0	No	No	Organic material	Rumen
Pending	CTuvig-327592	SRX1816616	NA	NA	NA	NA	NA	NA	NA	NA	2770	1	5	0	0	Not-determined	Genome-fragment	NA	NA	0	No	No	Organic material	Rumen
Pending	CTuvig-327591	SRX1816616	NA	NA	NA	NA	NA	NA	NA	NA	2775	1	5	0	0	Not-determined	Genome-fragment	NA	NA	0	No	No	Organic material	Rumen
Pending	CTuvig-327590	SRX1816616	NA	NA	NA	NA	NA	NA	NA	NA	2784	1	5	0	0	Not-determined	Genome-fragment	NA	NA	0	No	No	Organic material	Rumen
Pending	CTuvig-327589	SRX1816616	Pseudomonas~virus~Yua	Caudovirales	Siphoviridae	Yuavirus	NA	NA	NA	NA	2789	1	4	0	0	Not-determined	Genome-fragment	NA	NA	0	No	No	Organic material	Rumen
Pending	CTuvig-327588	SRX1816616	Pseudomonas~virus~PaP3	Caudovirales	Podoviridae	Luz24virus	NA	NA	NA	NA	2794	1	4	0	0	Not-determined	Genome-fragment	NA	NA	0	No	No	Organic material	Rumen
Pending	CTuvig-327587	SRX1816616	NA	NA	NA	NA	NA	NA	NA	NA	2831	1	4	2	0	Low-quality	Genome-fragment	44.32	AAI-based	0	No	No	Organic material	Rumen
Pending	CTuvig-327586	SRX1816616	NA	NA	NA	NA	NA	NA	NA	NA	2882	1	4	0	0	Not-determined	Genome-fragment	NA	NA	0	No	No	Organic material	Rumen
Pending	CTuvig-327585	SRX1816616	Salmonella~phage~SP069	Caudovirales	Podoviridae	Nonanavirus	NA	NA	NA	NA	2886	1	4	0	0	Not-determined	Genome-fragment	NA	NA	0	No	No	Organic material	Rumen
Pending	CTuvig-327584	SRX1816616	NA	NA	NA	NA	NA	NA	NA	NA	2915	1	4	0	0	Not-determined	Genome-fragment	NA	NA	0	No	No	Organic material	Rumen
Pending	CTuvig-327583	SRX1816616	Salmonella~phage~SFP10	Caudovirales	Ackermannviridae	Cba120virus	NA	NA	NA	NA	2979	1	8	0	1	Not-determined	Genome-fragment	NA	NA	0	No	No	Organic material	Rumen
Pending	CTuvig-327582	SRX1816616	NA	NA	NA	NA	NA	NA	NA	NA	3037	1	4	0	0	Not-determined	Genome-fragment	NA	NA	0	No	No	Organic material	Rumen
Pending	CTuvig-327581	SRX1816616	Salmonella~phage~SETP13	Caudovirales	Siphoviridae	Jerseyvirus	NA	NA	NA	NA	3084	1	4	1	0	Not-determined	Genome-fragment	NA	NA	0	No	No	Organic material	Rumen
Pending	CTuvig-327580	SRX1816616	Mycobacterium~phage~Dori	Caudovirales	Siphoviridae	Unassigned	NA	NA	NA	NA	3143	1	4	0	0	Not-determined	Genome-fragment	NA	NA	0	No	No	Organic material	Rumen
Pending	CTuvig-327579	SRX1816616	NA	NA	NA	NA	NA	NA	NA	NA	3153	1	4	2	0	Low-quality	Genome-fragment	48.62	AAI-based	0	No	No	Organic material	Rumen
Pending	CTuvig-327578	SRX1816616	NA	NA	NA	NA	NA	NA	NA	NA	3156	1	6	1	0	Not-determined	Genome-fragment	NA	NA	0	No	No	Organic material	Rumen
Pending	CTuvig-327577	SRX1816616	NA	NA	NA	NA	NA	NA	NA	NA	3303	1	5	0	0	Not-determined	Genome-fragment	NA	NA	0	No	No	Organic material	Rumen
Pending	CTuvig-327576	SRX1816616	NA	NA	NA	NA	NA	NA	NA	NA	3341	1	4	1	1	Not-determined	Genome-fragment	NA	NA	0	No	No	Organic material	Rumen
Pending	CTuvig-327575	SRX1816616	NA	NA	NA	NA	NA	NA	NA	NA	3518	1	5	0	0	Not-determined	Genome-fragment	NA	NA	0	No	No	Organic material	Rumen
Pending	CTuvig-327574	SRX1816616	Salmonella~phage~Melville	Caudovirales	Myoviridae	Gelderlandvirus	NA	NA	NA	NA	3554	1	4	1	0	Not-determined	Genome-fragment	NA	NA	0	No	No	Organic material	Rumen
Pending	CTuvig-327573	SRX1816616	Mycobacterium~phage~DS6A	Caudovirales	Siphoviridae	Unassigned	NA	NA	NA	NA	3582	1	10	3	0	Medium-quality	Genome-fragment	56.78	AAI-based	0	No	No	Organic material	Rumen
Pending	CTuvig-327572	SRX1816616	Salmonella~phage~Marshall	Caudovirales	Ackermannviridae	Vi1virus	NA	NA	NA	NA	3616	1	5	0	0	Not-determined	Genome-fragment	NA	NA	0	No	No	Organic material	Rumen
Pending	CTuvig-327571	SRX1816616	Salmonella~phage~MA12	Caudovirales	Siphoviridae	Jerseyvirus	NA	NA	NA	NA	3651	1	5	1	0	Not-determined	Genome-fragment	NA	NA	0	No	No	Organic material	Rumen
Pending	CTuvig-327570	SRX1816616	NA	NA	NA	NA	NA	NA	NA	NA	3664	1	5	0	0	Not-determined	Genome-fragment	NA	NA	0	No	No	Organic material	Rumen
Pending	CTuvig-327569	SRX1816616	Salmonella~phage~Jersey	Caudovirales	Siphoviridae	Jerseyvirus	NA	NA	NA	NA	3763	1	5	0	0	Not-determined	Genome-fragment	NA	NA	0	No	No	Organic material	Rumen
Pending	CTuvig-327568	SRX1816616	NA	NA	NA	NA	NA	NA	NA	NA	3764	1	5	0	0	Not-determined	Genome-fragment	NA	NA	0	No	No	Organic material	Rumen
Pending	CTuvig-327567	SRX1816616	Mycobacterium~phage~Cooper	Caudovirales	Siphoviridae	Coopervirus	NA	NA	NA	NA	3786	1	4	0	0	Not-determined	Genome-fragment	NA	NA	0	No	No	Organic material	Rumen
Pending	CTuvig-327566	SRX1816616	Salmonella~phage~FelixO1	Caudovirales	Myoviridae	Felixo1virus	NA	NA	NA	NA	3788	1	6	1	0	Not-determined	Genome-fragment	NA	NA	0	No	No	Organic material	Rumen
Pending	CTuvig-327565	SRX1816616	Salmonella~phage~FSL~SP-101	Caudovirales	Siphoviridae	Jerseyvirus	NA	NA	NA	NA	3792	1	7	0	0	Not-determined	Genome-fragment	NA	NA	0	No	No	Organic material	Rumen
Pending	CTuvig-327564	SRX1816616	Salmonella~phage~FSL~SP-076	Caudovirales	Podoviridae	Sp58virus	NA	NA	NA	NA	3795	1	5	0	0	Not-determined	Genome-fragment	NA	NA	0	No	No	Organic material	Rumen
Pending	CTuvig-327563	SRX1816616	Salmonella~phage~FSL~SP-058	Caudovirales	Podoviridae	Sp58virus	NA	NA	NA	NA	3897	1	6	1	0	Not-determined	Genome-fragment	NA	NA	0	No	No	Organic material	Rumen
Pending	CTuvig-327562	SRX1816616	Salmonella~phage~FSL~SP-031	Caudovirales	Siphoviridae	Sp31virus	NA	NA	NA	NA	4066	1	5	1	0	Not-determined	Genome-fragment	NA	NA	0	No	No	Organic material	Rumen
Pending	CTuvig-327561	SRX1816616	Salmonella~phage~Ent1	Caudovirales	Siphoviridae	Jerseyvirus	NA	NA	NA	NA	4304	1	5	1	0	Not-determined	Genome-fragment	NA	NA	0	No	No	Organic material	Rumen
Pending	CTuvig-327560	SRX1816616	Salmonella~phage~Det7	Caudovirales	Ackermannviridae	Cba120virus	NA	NA	NA	NA	4324	1	7	1	0	Not-determined	Genome-fragment	NA	NA	0	No	No	Organic material	Rumen
Pending	CTuvig-327556	SRX1816616	Salmonella~phage~BPS17L1	Caudovirales	Myoviridae	Felixounavirus	NA	NA	NA	NA	4640	1	6	1	0	Not-determined	Genome-fragment	NA	NA	0	No	No	Organic material	Rumen
Pending	CTuvig-327555	SRX1816616	Salmonella~phage~BPS15Q2	Caudovirales	Myoviridae	Felixounavirus	NA	NA	NA	NA	4694	1	7	0	0	Not-determined	Genome-fragment	NA	NA	0	No	No	Organic material	Rumen
Pending	CTuvig-327554	SRX1816616	Salmonella~phage~BPS11Q3	Caudovirales	Siphoviridae	Jerseyvirus	NA	NA	NA	NA	4756	1	6	0	0	Not-determined	Genome-fragment	NA	NA	0	No	No	Organic material	Rumen
Pending	CTuvig-327553	SRX1816616	Mycobacterium~phage~Conspiracy	Caudovirales	Siphoviridae	Fromanvirus	NA	NA	NA	NA	4811	1	9	2	0	Not-determined	Genome-fragment	NA	NA	0	No	No	Organic material	Rumen
Pending	CTuvig-327552	SRX1816616	NA	NA	NA	NA	NA	NA	NA	NA	4905	1	7	1	0	Not-determined	Genome-fragment	NA	NA	0	No	No	Organic material	Rumen
Pending	CTuvig-327550	SRX1816616	Salmonella~phage~64795_sal3	Caudovirales	Siphoviridae	Roufvirus	NA	NA	NA	NA	5092	1	4	1	0	Not-determined	Genome-fragment	NA	NA	0	No	No	Organic material	Rumen
Pending	CTuvig-327549	SRX1816616	Mycobacterium~phage~ChrisnMich	Caudovirales	Siphoviridae	Coopervirus	NA	NA	NA	NA	5248	1	7	0	0	Not-determined	Genome-fragment	NA	NA	0	No	No	Organic material	Rumen
Pending	CTuvig-327548	SRX1816616	Salmonella~phage~118970_sal4	Caudovirales	Podoviridae	Lederbergvirus	NA	NA	NA	NA	5264	1	8	1	1	Not-determined	Genome-fragment	NA	NA	0	No	No	Organic material	Rumen
Pending	CTuvig-327547	SRX1816616	Salmonella~phage~118970_sal3	Caudovirales	Myoviridae	Unassigned	NA	NA	NA	NA	5360	1	4	0	0	Not-determined	Genome-fragment	NA	NA	0	No	No	Organic material	Rumen
Pending	CTuvig-327546	SRX1816616	Salmonella~phage~118970_sal2	Caudovirales	Siphoviridae	T5virus	NA	NA	NA	NA	5426	1	5	0	1	Not-determined	Genome-fragment	NA	NA	0	No	No	Organic material	Rumen
Pending	CTuvig-327545	SRX1816616	Salmonella~phage~103203_sal5	Caudovirales	Podoviridae	Lederbergvirus	NA	NA	NA	NA	5607	1	6	0	0	Not-determined	Genome-fragment	NA	NA	0	No	No	Organic material	Rumen
Pending	CTuvig-327544	SRX1816616	Salmonella~phage~100268_sal2	Caudovirales	Siphoviridae	T5virus	NA	NA	NA	NA	5643	1	7	0	0	Not-determined	Genome-fragment	NA	NA	0	No	No	Organic material	Rumen
Pending	CTuvig-327543	SRX1816616	Salinivibrio~phage~CW02	Caudovirales	Podoviridae	Unassigned	NA	NA	NA	NA	5745	1	6	0	0	Not-determined	Genome-fragment	NA	NA	0	No	No	Organic material	Rumen
Pending	CTuvig-327542	SRX1816616	Rhodococcus~virus~RGL3	Caudovirales	Siphoviridae	Unassigned	NA	NA	NA	NA	6131	1	4	0	0	Not-determined	Genome-fragment	NA	NA	0	No	No	Organic material	Rumen
Pending	CTuvig-327541	SRX1816616	Rhodococcus~phage~Weasels2	Caudovirales	Siphoviridae	Weaselvirus	NA	NA	NA	NA	6217	1	11	0	1	Not-determined	Genome-fragment	NA	NA	0	No	No	Organic material	Rumen
Pending	CTuvig-327540	SRX1816616	Rhodococcus~phage~Trina	Caudovirales	Siphoviridae	Trinavirus	NA	NA	NA	NA	6280	1	8	0	1	Not-determined	Genome-fragment	NA	NA	0	No	No	Organic material	Rumen
Pending	CTuvig-327538	SRX1816616	Rhodococcus~phage~RRH1	Caudovirales	Siphoviridae	Unassigned	NA	NA	NA	NA	6463	1	6	0	0	Not-determined	Genome-fragment	NA	NA	0	No	No	Organic material	Rumen
Pending	CTuvig-327537	SRX1816616	Rhodococcus~phage~RER2	Caudovirales	Siphoviridae	Rer2virus	NA	NA	NA	NA	6502	1	6	0	1	Not-determined	Genome-fragment	NA	NA	0	No	No	Organic material	Rumen
Pending	CTuvig-327535	SRX1816616	Rhodococcus~phage~CosmicSans	Caudovirales	Siphoviridae	Rerduovirus	NA	NA	NA	NA	7139	1	6	1	0	Low-quality	Genome-fragment	2.49	AAI-based	0	No	No	Organic material	Rumen
Pending	CTuvig-327534	SRX1816616	Rhodobacter~phage~RcCronus	Caudovirales	Siphoviridae	Cronusvirus	NA	NA	NA	NA	7583	1	10	0	1	Not-determined	Genome-fragment	NA	NA	0	No	No	Organic material	Rumen
Pending	CTuvig-327533	SRX1816616	Rhizobium~phage~vB_RleM_P10VF	Caudovirales	Myoviridae	Unassigned	NA	NA	NA	NA	8071	1	7	1	0	Not-determined	Genome-fragment	NA	NA	0	No	No	Organic material	Rumen
Pending	CTuvig-327532	SRX1816616	Ralstonia~phage~RSM1	Unassigned	Inoviridae	Habenivirus	NA	NA	NA	NA	10471	1	10	1	0	Not-determined	Genome-fragment	NA	NA	0	No	No	Organic material	Rumen
Pending	CTuvig-327531	SRX1816616	Ralstonia~phage~PE226	Unassigned	Inoviridae	Unassigned	NA	NA	NA	NA	11330	1	13	0	3	Not-determined	Genome-fragment	NA	NA	0	No	No	Organic material	Rumen
Pending	CTuvig-327530	SRX1816616	Salmonella~phage~SJ46	Caudovirales	Myoviridae	Punavirus	NA	NA	NA	NA	12599	1	13	0	0	Not-determined	Genome-fragment	NA	NA	0	No	No	Organic material	Rumen
Pending	CTuvig-327529	SRX1816616	Salmonella~phage~SETP7	Caudovirales	Siphoviridae	Jerseyvirus	NA	NA	NA	NA	12784	1	11	1	1	Low-quality	Genome-fragment	3.33	AAI-based	0	No	No	Organic material	Rumen
Pending	CTuvig-327528	SRX1816616	Salmonella~phage~SEN1	Caudovirales	Myoviridae	Peduovirus	NA	NA	NA	NA	13816	1	10	0	1	Not-determined	Genome-fragment	NA	NA	0	No	No	Organic material	Rumen
Pending	CTuvig-327527	SRX1816616	Salmonella~phage~SE2	Caudovirales	Siphoviridae	Jerseyvirus	NA	NA	NA	NA	13888	1	13	0	0	Not-determined	Genome-fragment	NA	NA	0	No	No	Organic material	Rumen
Pending	CTuvig-327526	SRX1816616	Salmonella~phage~FSL~SP-004	Caudovirales	Myoviridae	Peduovirus	NA	NA	NA	NA	17812	1	20	0	0	Not-determined	Genome-fragment	NA	NA	0	No	No	Organic material	Rumen
Pending	CTuvig-327525	SRX1816616	Salmonella~phage~118970_sal1	Caudovirales	Siphoviridae	Chivirus	NA	NA	NA	NA	21850	1	21	0	0	Not-determined	Genome-fragment	NA	NA	0	No	No	Organic material	Rumen
Pending	CTuvig-327524	SRX1816616	Roseobacter~phage~RDJL~Phi~1	Caudovirales	Siphoviridae	Rdjlvirus	NA	NA	NA	NA	23600	1	30	0	0	Not-determined	Genome-fragment	NA	NA	0	No	No	Organic material	Rumen
Pending	CTuvig-322857	SRX1792755	NA	NA	NA	NA	NA	NA	NA	NA	1047	1	4	2	0	Low-quality	Genome-fragment	0.6	AAI-based	0	No	No	Organic material	Rumen
Pending	CTuvig-322856	SRX1792755	Salmonella~phage~BPS17W1	Caudovirales	Myoviridae	Felixounavirus	NA	NA	NA	NA	1095	1	5	2	0	Low-quality	Genome-fragment	0.91	AAI-based	0	No	No	Organic material	Rumen
Pending	CTuvig-322855	SRX1792755	Salmonella~phage~64795_sal3	Caudovirales	Siphoviridae	Roufvirus	NA	NA	NA	NA	1284	1	4	4	0	Not-determined	Genome-fragment	NA	NA	0	No	No	Organic material	Rumen
Pending	CTuvig-322854	SRX1792755	Salmonella~phage~36	Caudovirales	Siphoviridae	Tlsvirus	NA	NA	NA	NA	1377	1	4	1	0	Low-quality	Genome-fragment	0.87	AAI-based	0	No	No	Organic material	Rumen
Pending	CTuvig-322853	SRX1792755	Salmonella~phage~118970_sal3	Caudovirales	Myoviridae	Unassigned	NA	NA	NA	NA	1400	1	4	2	0	Not-determined	Genome-fragment	NA	NA	0	No	No	Organic material	Rumen
Pending	CTuvig-322852	SRX1792755	Salmonella~phage~118970_sal2	Caudovirales	Siphoviridae	T5virus	NA	NA	NA	NA	1439	1	4	1	0	Low-quality	Genome-fragment	3.32	AAI-based	0	No	No	Organic material	Rumen
Pending	CTuvig-322851	SRX1792755	Salmonella~phage~100268_sal2	Caudovirales	Siphoviridae	T5virus	NA	NA	NA	NA	1467	1	4	1	0	Low-quality	Genome-fragment	0.89	AAI-based	0	No	No	Organic material	Rumen
Pending	CTuvig-322850	SRX1792755	Roseobacter~phage~RDJL~Phi~2	Caudovirales	Siphoviridae	Rdjlvirus	NA	NA	NA	NA	1594	1	4	3	0	Low-quality	Genome-fragment	2.62	AAI-based	0	No	No	Organic material	Rumen
Pending	CTuvig-322849	SRX1792755	Roseobacter~phage~RDJL~Phi~1	Caudovirales	Siphoviridae	Rdjlvirus	NA	NA	NA	NA	1594	1	4	2	0	Low-quality	Genome-fragment	3.67	AAI-based	0	No	No	Organic material	Rumen
Pending	CTuvig-322848	SRX1792755	Rhodococcus~virus~RGL3	Caudovirales	Siphoviridae	Unassigned	NA	NA	NA	NA	1617	1	4	1	0	Low-quality	Genome-fragment	3.42	AAI-based	0	No	No	Organic material	Rumen
Pending	CTuvig-322847	SRX1792755	Rhodococcus~phage~Weasels2	Caudovirales	Siphoviridae	Weaselvirus	NA	NA	NA	NA	1624	1	5	2	0	Low-quality	Genome-fragment	10.21	AAI-based	0	No	No	Organic material	Rumen
Pending	CTuvig-322845	SRX1792755	NA	NA	NA	NA	NA	NA	NA	NA	1679	1	4	2	0	Not-determined	Genome-fragment	NA	NA	0	No	No	Organic material	Rumen
Pending	CTuvig-322844	SRX1792755	Rhodococcus~phage~CosmicSans	Caudovirales	Siphoviridae	Rerduovirus	NA	NA	NA	NA	1686	1	4	3	0	Low-quality	Genome-fragment	4.88	AAI-based	0	No	No	Organic material	Rumen
Pending	CTuvig-322843	SRX1792755	Rhodobacter~phage~RcTitan	Caudovirales	Siphoviridae	Titanvirus	NA	NA	NA	NA	1708	1	4	1	0	Not-determined	Genome-fragment	NA	NA	0	No	No	Organic material	Rumen
Pending	CTuvig-322840	SRX1792755	Rhodobacter~phage~RcRhea	Caudovirales	Siphoviridae	Cronusvirus	NA	NA	NA	NA	1775	1	4	3	0	Not-determined	Genome-fragment	NA	NA	0	No	No	Organic material	Rumen
Pending	CTuvig-322839	SRX1792755	Rhodobacter~phage~RC1	Caudovirales	Siphoviridae	Unassigned	NA	NA	NA	NA	1783	1	4	1	0	Low-quality	Genome-fragment	1.8	AAI-based	0	No	No	Organic material	Rumen
Pending	CTuvig-322838	SRX1792755	Rhizobium~phage~vB_RleM_PPF1	Caudovirales	Myoviridae	Unassigned	NA	NA	NA	NA	1810	1	6	1	0	Low-quality	Genome-fragment	5.36	AAI-based	0	No	No	Organic material	Rumen
Pending	CTuvig-322837	SRX1792755	Rhizobium~phage~vB_RglS_P106B	Caudovirales	Siphoviridae	Rigallicvirus	NA	NA	NA	NA	1875	1	4	0	0	Low-quality	Genome-fragment	5.13	AAI-based	0	No	No	Organic material	Rumen
Pending	CTuvig-322836	SRX1792755	Rhizobium~phage~RHEph10	Caudovirales	Siphoviridae	Nickievirus	NA	NA	NA	NA	1904	1	5	1	0	Low-quality	Genome-fragment	5.47	AAI-based	0	No	No	Organic material	Rumen
Pending	CTuvig-322835	SRX1792755	Rhizobium~phage~RHEph06	Caudovirales	Myoviridae	Kleczkowskavirus	NA	NA	NA	NA	1913	1	6	1	0	Low-quality	Genome-fragment	4.19	AAI-based	0	No	No	Organic material	Rumen
Pending	CTuvig-322834	SRX1792755	Rhizobium~phage~16-3	Caudovirales	Siphoviridae	Unassigned	NA	NA	NA	NA	1975	1	5	3	0	Low-quality	Genome-fragment	5.68	AAI-based	0	No	No	Organic material	Rumen
Pending	CTuvig-322833	SRX1792755	Salmonella~phage~phSE-2	Caudovirales	Siphoviridae	Tlsvirus	NA	NA	NA	NA	2003	1	4	2	0	Low-quality	Genome-fragment	1.09	AAI-based	0	No	No	Organic material	Rumen
Pending	CTuvig-322832	SRX1792755	Salmonella~phage~g341c	Caudovirales	Podoviridae	Lederbergvirus	NA	NA	NA	NA	2047	1	4	2	0	Low-quality	Genome-fragment	3.45	AAI-based	0	No	No	Organic material	Rumen
Pending	CTuvig-322831	SRX1792755	Salmonella~phage~f18SE	Caudovirales	Siphoviridae	Jerseyvirus	NA	NA	NA	NA	2125	1	5	1	0	Low-quality	Genome-fragment	5.57	AAI-based	0	No	No	Organic material	Rumen
Pending	CTuvig-322830	SRX1792755	Salmonella~phage~epsilon34	Caudovirales	Podoviridae	Lederbergvirus	NA	NA	NA	NA	2192	1	4	1	0	Not-determined	Genome-fragment	NA	NA	0	No	No	Organic material	Rumen
Pending	CTuvig-322829	SRX1792755	Salmonella~phage~Vi06	Caudovirales	Podoviridae	Teseptimavirus	NA	NA	NA	NA	2238	1	4	2	0	Not-determined	Genome-fragment	NA	NA	0	No	No	Organic material	Rumen
Pending	CTuvig-322828	SRX1792755	Salmonella~phage~Vi~II-E1	Caudovirales	Siphoviridae	Roufvirus	NA	NA	NA	NA	2249	1	4	0	0	Low-quality	Genome-fragment	6.01	AAI-based	0	No	No	Organic material	Rumen
Pending	CTuvig-322827	SRX1792755	Salmonella~phage~Si3	Caudovirales	Myoviridae	Felixounavirus	NA	NA	NA	NA	2372	1	4	2	1	Low-quality	Genome-fragment	1.28	AAI-based	0	No	No	Organic material	Rumen
Pending	CTuvig-322825	SRX1792755	Salmonella~phage~Sh19	Caudovirales	Ackermannviridae	Cba120virus	NA	NA	NA	NA	2602	1	4	1	0	Low-quality	Genome-fragment	6.78	AAI-based	0	No	No	Organic material	Rumen
Pending	CTuvig-322824	SRX1792755	Mycobacterium~phage~ChrisnMich	Caudovirales	Siphoviridae	Coopervirus	NA	NA	NA	NA	2610	1	6	0	0	Low-quality	Genome-fragment	4.1	AAI-based	0	No	No	Organic material	Rumen
Pending	CTuvig-322823	SRX1792755	Salmonella~phage~STML-198	Caudovirales	Myoviridae	S16virus	NA	NA	NA	NA	2612	1	6	2	0	Low-quality	Genome-fragment	6.91	AAI-based	0	No	No	Organic material	Rumen
Pending	CTuvig-322822	SRX1792755	Salmonella~phage~STML-13-1	Caudovirales	Ackermannviridae	Vi1virus	NA	NA	NA	NA	2650	1	5	0	1	Not-determined	Genome-fragment	NA	NA	0	No	No	Organic material	Rumen
Pending	CTuvig-322821	SRX1792755	Salmonella~phage~ST64B	Caudovirales	Myoviridae	Unassigned	NA	NA	NA	NA	2696	1	5	2	0	Low-quality	Genome-fragment	4.97	AAI-based	0	No	No	Organic material	Rumen
Pending	CTuvig-322820	SRX1792755	Salmonella~phage~SSU5	Caudovirales	Siphoviridae	Nickievirus	NA	NA	NA	NA	2750	1	4	2	0	Not-determined	Genome-fragment	NA	NA	0	No	No	Organic material	Rumen
Pending	CTuvig-322819	SRX1792755	NA	NA	NA	NA	NA	NA	NA	NA	2847	1	5	1	0	Low-quality	Genome-fragment	1.82	AAI-based	0	No	No	Organic material	Rumen
Pending	CTuvig-322818	SRX1792755	Salmonella~phage~SPN3US	Caudovirales	Myoviridae	Spn3virus	NA	NA	NA	NA	2919	1	6	2	0	Low-quality	Genome-fragment	4.23	AAI-based	0	No	No	Organic material	Rumen
Pending	CTuvig-322817	SRX1792755	Salmonella~phage~SPN1S	Caudovirales	Podoviridae	Epsilon15virus	NA	NA	NA	NA	2954	1	4	3	0	Low-quality	Genome-fragment	5.86	AAI-based	0	No	No	Organic material	Rumen
Pending	CTuvig-322816	SRX1792755	Salmonella~phage~SP069	Caudovirales	Podoviridae	Nonanavirus	NA	NA	NA	NA	2954	1	5	4	0	Low-quality	Genome-fragment	4.69	AAI-based	0	No	No	Organic material	Rumen
Pending	CTuvig-322815	SRX1792755	NA	NA	NA	NA	NA	NA	NA	NA	2989	1	6	2	0	Low-quality	Genome-fragment	1.6	AAI-based	0	No	No	Organic material	Rumen
Pending	CTuvig-322814	SRX1792755	NA	NA	NA	NA	NA	NA	NA	NA	3083	1	8	2	2	Low-quality	Genome-fragment	0.78	AAI-based	54.01	Yes	No	Organic material	Rumen
Pending	CTuvig-322813	SRX1792755	Salmonella~phage~SETP13	Caudovirales	Siphoviridae	Jerseyvirus	NA	NA	NA	NA	3115	1	4	3	0	Low-quality	Genome-fragment	1.65	AAI-based	0	No	No	Organic material	Rumen
Pending	CTuvig-322812	SRX1792755	Salmonella~phage~SEN5	Caudovirales	Myoviridae	Peduovirus	NA	NA	NA	NA	3162	1	5	3	0	Low-quality	Genome-fragment	5.03	AAI-based	0	No	No	Organic material	Rumen
Pending	CTuvig-322811	SRX1792755	Salmonella~phage~SEN22	Caudovirales	Podoviridae	Lederbergvirus	NA	NA	NA	NA	3260	1	5	1	0	Low-quality	Genome-fragment	1.81	AAI-based	0	No	No	Organic material	Rumen
Pending	CTuvig-322810	SRX1792755	Salmonella~phage~SE2	Caudovirales	Siphoviridae	Jerseyvirus	NA	NA	NA	NA	3311	1	4	4	0	Low-quality	Genome-fragment	6.8	AAI-based	0	No	No	Organic material	Rumen
Pending	CTuvig-322809	SRX1792755	Salmonella~phage~NR01	Caudovirales	Siphoviridae	Tequintavirus	NA	NA	NA	NA	3375	1	5	3	0	Not-determined	Genome-fragment	NA	NA	0	No	No	Organic material	Rumen
Pending	CTuvig-322808	SRX1792755	Salmonella~phage~Mushroom	Caudovirales	Myoviridae	Felixo1virus	NA	NA	NA	NA	3390	1	6	4	0	Not-determined	Genome-fragment	NA	NA	0	No	No	Organic material	Rumen
Pending	CTuvig-322807	SRX1792755	Salmonella~phage~Maynard	Caudovirales	Ackermannviridae	Vi1virus	NA	NA	NA	NA	3516	1	5	4	0	Low-quality	Genome-fragment	10.75	AAI-based	0	No	No	Organic material	Rumen
Pending	CTuvig-322806	SRX1792755	Salmonella~phage~Marshall	Caudovirales	Ackermannviridae	Vi1virus	NA	NA	NA	NA	3685	1	6	2	0	Low-quality	Genome-fragment	8.22	AAI-based	0	No	No	Organic material	Rumen
Pending	CTuvig-322805	SRX1792755	NA	NA	NA	NA	NA	NA	NA	NA	3690	1	8	6	0	Low-quality	Genome-fragment	1.98	AAI-based	0	No	1000-bp-ITR	Organic material	Rumen
Pending	CTuvig-322804	SRX1792755	Salmonella~phage~LSPA1	Caudovirales	Siphoviridae	Jerseyvirus	NA	NA	NA	NA	3711	1	4	3	0	Low-quality	Genome-fragment	8.69	AAI-based	0	No	No	Organic material	Rumen
Pending	CTuvig-322803	SRX1792755	Salmonella~phage~IME207	Caudovirales	Siphoviridae	Roufvirus	NA	NA	NA	NA	3844	1	7	3	0	Low-quality	Genome-fragment	7.7	AAI-based	0	No	No	Organic material	Rumen
Pending	CTuvig-322802	SRX1792755	Salmonella~phage~GG32	Caudovirales	Ackermannviridae	Cba120virus	NA	NA	NA	NA	3852	1	5	3	0	Low-quality	Genome-fragment	2.1	AAI-based	0	No	No	Organic material	Rumen
Pending	CTuvig-322801	SRX1792755	Salmonella~phage~FSL~SP-101	Caudovirales	Siphoviridae	Jerseyvirus	NA	NA	NA	NA	4016	1	5	3	0	Low-quality	Genome-fragment	6.84	AAI-based	0	No	No	Organic material	Rumen
Pending	CTuvig-322800	SRX1792755	NA	NA	NA	NA	NA	NA	NA	NA	4019	1	4	2	0	Low-quality	Genome-fragment	6.49	AAI-based	0	No	No	Organic material	Rumen
Pending	CTuvig-322799	SRX1792755	Salmonella~phage~FSL~SP-058	Caudovirales	Podoviridae	Sp58virus	NA	NA	NA	NA	4119	1	7	1	0	Low-quality	Genome-fragment	6.59	AAI-based	0	No	No	Organic material	Rumen
Pending	CTuvig-322798	SRX1792755	Salmonella~phage~FSL~SP-004	Caudovirales	Myoviridae	Peduovirus	NA	NA	NA	NA	4214	1	9	4	0	Low-quality	Genome-fragment	8.67	AAI-based	0	No	No	Organic material	Rumen
Pending	CTuvig-322797	SRX1792755	Salmonella~phage~Ent1	Caudovirales	Siphoviridae	Jerseyvirus	NA	NA	NA	NA	4247	1	6	1	0	Not-determined	Genome-fragment	NA	NA	0	No	No	Organic material	Rumen
Pending	CTuvig-322796	SRX1792755	Salmonella~phage~Det7	Caudovirales	Ackermannviridae	Cba120virus	NA	NA	NA	NA	4348	1	6	3	0	Low-quality	Genome-fragment	13.88	AAI-based	0	No	No	Organic material	Rumen
Pending	CTuvig-322795	SRX1792755	Salmonella~phage~BPS17L1	Caudovirales	Myoviridae	Felixounavirus	NA	NA	NA	NA	4397	1	5	2	0	Low-quality	Genome-fragment	4.49	AAI-based	0	No	No	Organic material	Rumen
Pending	CTuvig-322794	SRX1792755	Salmonella~phage~BPS15Q2	Caudovirales	Myoviridae	Felixounavirus	NA	NA	NA	NA	4427	1	10	2	0	Low-quality	Genome-fragment	11.99	AAI-based	0	No	No	Organic material	Rumen
Pending	CTuvig-322793	SRX1792755	Salmonella~phage~BPS11Q3	Caudovirales	Siphoviridae	Jerseyvirus	NA	NA	NA	NA	4595	1	7	4	1	Low-quality	Genome-fragment	2.51	AAI-based	0	No	No	Organic material	Rumen
Pending	CTuvig-322792	SRX1792755	Salmonella~phage~BP12C	Caudovirales	Siphoviridae	Chivirus	NA	NA	NA	NA	4630	1	12	3	0	Low-quality	Genome-fragment	7.3	AAI-based	0	No	No	Organic material	Rumen
Pending	CTuvig-322791	SRX1792755	Salmonella~phage~BP12B	Caudovirales	Podoviridae	Zindervirus	NA	NA	NA	NA	4639	1	7	4	0	Low-quality	Genome-fragment	2.49	AAI-based	0	No	No	Organic material	Rumen
Pending	CTuvig-322790	SRX1792755	Salmonella~phage~BP12A	Caudovirales	Podoviridae	Teseptimavirus	NA	NA	NA	NA	4694	1	7	3	0	Low-quality	Genome-fragment	12.93	AAI-based	0	No	No	Organic material	Rumen
Pending	CTuvig-322789	SRX1792755	NA	NA	NA	NA	NA	NA	NA	NA	4730	1	7	1	1	Low-quality	Genome-fragment	7.51	AAI-based	0	No	No	Organic material	Rumen
Pending	CTuvig-322788	SRX1792755	NA	NA	NA	NA	NA	NA	NA	NA	4913	1	10	7	0	Low-quality	Genome-fragment	9.06	AAI-based	0	No	No	Organic material	Rumen
Pending	CTuvig-322787	SRX1792755	NA	NA	NA	NA	NA	NA	NA	NA	4996	1	4	1	0	Low-quality	Genome-fragment	6.12	AAI-based	0	No	No	Organic material	Rumen
Pending	CTuvig-322786	SRX1792755	NA	NA	NA	NA	NA	NA	NA	NA	5352	1	8	1	0	Low-quality	Genome-fragment	7.87	AAI-based	0	No	No	Organic material	Rumen
Pending	CTuvig-322785	SRX1792755	Salmonella~phage~118970_sal1	Caudovirales	Siphoviridae	Chivirus	NA	NA	NA	NA	5485	1	10	3	0	Low-quality	Genome-fragment	16.69	AAI-based	0	No	No	Organic material	Rumen
Pending	CTuvig-322784	SRX1792755	Salmonella~phage~103203_sal5	Caudovirales	Podoviridae	Lederbergvirus	NA	NA	NA	NA	5524	1	7	3	0	Low-quality	Genome-fragment	3.48	AAI-based	0	No	No	Organic material	Rumen
Pending	CTuvig-322783	SRX1792755	Salinivibrio~phage~CW02	Caudovirales	Podoviridae	Unassigned	NA	NA	NA	NA	5692	1	4	2	0	Low-quality	Genome-fragment	18.58	AAI-based	0	No	No	Organic material	Rumen
Pending	CTuvig-322782	SRX1792755	Roseobacter~virus~SIO1	Caudovirales	Podoviridae	Unassigned	NA	NA	NA	NA	5870	1	14	4	0	Low-quality	Genome-fragment	19.65	AAI-based	0	No	No	Organic material	Rumen
Pending	CTuvig-322781	SRX1792755	Rhodococcus~phage~Trina	Caudovirales	Siphoviridae	Trinavirus	NA	NA	NA	NA	6117	1	11	3	0	Low-quality	Genome-fragment	9.76	AAI-based	0	No	No	Organic material	Rumen
Pending	CTuvig-322780	SRX1792755	NA	NA	NA	NA	NA	NA	NA	NA	6142	1	13	5	0	Low-quality	Genome-fragment	3.58	AAI-based	0	No	No	Organic material	Rumen
Pending	CTuvig-322779	SRX1792755	NA	NA	NA	NA	NA	NA	NA	NA	6401	1	6	3	0	Low-quality	Genome-fragment	10.42	AAI-based	0	No	No	Organic material	Rumen
Pending	CTuvig-322778	SRX1792755	Rhodobacter~phage~RcCronus	Caudovirales	Siphoviridae	Cronusvirus	NA	NA	NA	NA	6589	1	11	2	0	Low-quality	Genome-fragment	7.91	AAI-based	0	No	No	Organic material	Rumen
Pending	CTuvig-322777	SRX1792755	Rhizobium~phage~vB_RleS_L338C	Caudovirales	Siphoviridae	Unassigned	NA	NA	NA	NA	6632	1	10	4	1	Low-quality	Genome-fragment	3.56	AAI-based	0	No	No	Organic material	Rumen
Pending	CTuvig-322776	SRX1792755	NA	NA	NA	NA	NA	NA	NA	NA	6961	1	6	6	0	Low-quality	Genome-fragment	3.94	AAI-based	0	No	No	Organic material	Rumen
Pending	CTuvig-322774	SRX1792755	NA	NA	NA	NA	NA	NA	NA	NA	7226	1	11	0	0	Not-determined	Genome-fragment	NA	NA	0	No	No	Organic material	Rumen
Pending	CTuvig-322773	SRX1792755	Salmonella~phage~Shivani	Caudovirales	Siphoviridae	T5virus	NA	NA	NA	NA	8783	1	14	4	0	Not-determined	Genome-fragment	NA	NA	0	No	No	Organic material	Rumen
Pending	CTuvig-322772	SRX1792755	Salmonella~phage~ST160	Caudovirales	Podoviridae	Lederbergvirus	NA	NA	NA	NA	9621	1	20	2	0	Not-determined	Genome-fragment	NA	NA	0	No	No	Organic material	Rumen
Pending	CTuvig-322771	SRX1792755	Salmonella~phage~SPN9CC	Caudovirales	Podoviridae	Lederbergvirus	NA	NA	NA	NA	10222	1	12	3	0	Low-quality	Genome-fragment	7.53	AAI-based	0	No	No	Organic material	Rumen
Pending	CTuvig-322770	SRX1792755	Salmonella~phage~SKML-39	Caudovirales	Ackermannviridae	Ag3virus	NA	NA	NA	NA	10547	1	16	2	1	Low-quality	Genome-fragment	6.65	AAI-based	0	No	No	Organic material	Rumen
Pending	CTuvig-322769	SRX1792755	Mycobacterium~phage~Chadwick	Caudovirales	Siphoviridae	Fromanvirus	NA	NA	NA	NA	10878	1	14	10	0	Low-quality	Genome-fragment	37.14	AAI-based	0	No	No	Organic material	Rumen
Pending	CTuvig-322768	SRX1792755	Salmonella~phage~SEN4	Caudovirales	Myoviridae	Peduovirus	NA	NA	NA	NA	11247	1	21	7	0	Low-quality	Genome-fragment	17.48	AAI-based	0	No	No	Organic material	Rumen
Pending	CTuvig-322767	SRX1792755	Salmonella~phage~SEN1	Caudovirales	Myoviridae	Peduovirus	NA	NA	NA	NA	11602	1	17	1	0	Low-quality	Genome-fragment	7.31	AAI-based	0	No	No	Organic material	Rumen
Pending	CTuvig-322766	SRX1792755	Salmonella~phage~RE-2010	Caudovirales	Myoviridae	Peduovirus	NA	NA	NA	NA	11789	1	17	8	0	Low-quality	Genome-fragment	7.01	AAI-based	0	No	No	Organic material	Rumen
Pending	CTuvig-322765	SRX1792755	Salmonella~phage~Melville	Caudovirales	Myoviridae	Gelderlandvirus	NA	NA	NA	NA	12101	1	18	5	0	Low-quality	Genome-fragment	6.61	AAI-based	0	No	No	Organic material	Rumen
Pending	CTuvig-322764	SRX1792755	0	0	0	0	NA	NA	NA	NA	19174	1	33	11	3	Low-quality	Genome-fragment	11.29	AAI-based	0	No	No	Organic material	Rumen
Pending	CTuvig-322763	SRX1792755	Rhodovulum~phage~RS1	Caudovirales	Siphoviridae	Unassigned	NA	NA	NA	NA	21285	1	25	18	0	Low-quality	Genome-fragment	11.64	AAI-based	0	No	No	Organic material	Rumen
Pending	CTuvig-322762	SRX1792755	0	0	0	0	NA	NA	NA	NA	21892	1	25	19	0	Low-quality	Genome-fragment	12.84	AAI-based	0	No	No	Organic material	Rumen
Pending	CTuvig-322761	SRX1792755	Salmonella~phage~epsilon15	Caudovirales	Podoviridae	Epsilon15virus	CTOTU9729.fa	-1.30541	6.15555e-09	d__Bacteria;p__Proteobacteria;c__Alphaproteobacteria;o__Rickettsiales;f__UBA998;g__;s__	28203	1	37	12	0	Medium-quality	Genome-fragment	75.56	AAI-based	0	No	No	Organic material	Rumen
Pending	CTuvig-322760	SRX1792755	0	0	0	0	CTOTU41448.fa	-1.38814	0.386212	d__Bacteria;p__Chloroflexota;c__Ktedonobacteria;o__Ktedonobacterales;f__Ktedonobacteraceae;g__UBA11361;s__	35539	1	38	19	0	Medium-quality	Genome-fragment	59.19	AAI-based	0	No	No	Organic material	Rumen
Pending	CTuvig-322759	SRX1792755	Salmonella~phage~Jersey	Caudovirales	Siphoviridae	Jerseyvirus	NA	NA	NA	NA	45790	1	61	3	0	Not-determined	Genome-fragment	NA	NA	0	No	No	Organic material	Rumen
Pending	CTuvig-322758	SRX1792755	Rhizobium~phage~vB_RleM_P10VF	Caudovirales	Myoviridae	Unassigned	NA	NA	NA	NA	16687	1	15	1	3	Low-quality	Genome-fragment	2.21	AAI-based	72.38	Yes	No	Organic material	Rumen
Pending	CTuvig-322757	SRX1792755	Salmonella~phage~FelixO1	Caudovirales	Myoviridae	Felixo1virus	NA	NA	NA	NA	9315	1	9	0	1	Not-determined	Genome-fragment	NA	NA	0	No	No	Organic material	Rumen
Pending	CTuvig-322756	SRX1792697	Staphylococcus~phage~GRCS	Caudovirales	Podoviridae	Rosenblumvirus	NA	NA	NA	NA	1003	1	4	1	0	Low-quality	Genome-fragment	2.4	AAI-based	0	No	No	Organic material	Rumen
Pending	CTuvig-322755	SRX1792697	Staphylococcus~phage~DW2	Caudovirales	Siphoviridae	Phietavirus	NA	NA	NA	NA	1011	1	4	1	0	Low-quality	Genome-fragment	1.7	AAI-based	0	No	No	Organic material	Rumen
Pending	CTuvig-322754	SRX1792697	Spiroplasma~virus~SkV1CR23x	Unassigned	Inoviridae	Vespertiliovirus	NA	NA	NA	NA	1049	1	4	1	0	Low-quality	Genome-fragment	0.61	AAI-based	0	No	No	Organic material	Rumen
Pending	CTuvig-322753	SRX1792697	Sinorhizobium~phage~phiM7	Caudovirales	Myoviridae	M12virus	NA	NA	NA	NA	1068	1	4	2	0	Low-quality	Genome-fragment	1.9	AAI-based	0	No	No	Organic material	Rumen
Pending	CTuvig-322752	SRX1792697	Shigella~virus~Sf6	Caudovirales	Podoviridae	P22virus	NA	NA	NA	NA	1078	1	4	0	0	Low-quality	Genome-fragment	2.23	AAI-based	0	No	No	Organic material	Rumen
Pending	CTuvig-322751	SRX1792697	Mycobacterium~phage~Gadjet	Caudovirales	Siphoviridae	Pipefishvirus	NA	NA	NA	NA	1084	1	5	1	0	Low-quality	Genome-fragment	0.98	AAI-based	0	No	No	Organic material	Rumen
Pending	CTuvig-322750	SRX1792697	Shigella~phage~pSf-1	Caudovirales	Siphoviridae	Hanrivervirus	NA	NA	NA	NA	1086	1	4	2	0	Low-quality	Genome-fragment	2.96	AAI-based	0	No	No	Organic material	Rumen
Pending	CTuvig-322749	SRX1792697	NA	NA	NA	NA	NA	NA	NA	NA	1106	1	6	2	0	Low-quality	Genome-fragment	0.85	AAI-based	0	No	No	Organic material	Rumen
Pending	CTuvig-322748	SRX1792697	Shigella~phage~SfIV	Caudovirales	Myoviridae	Unassigned	NA	NA	NA	NA	1109	1	4	1	1	Low-quality	Genome-fragment	1	AAI-based	0	No	No	Organic material	Rumen
Pending	CTuvig-322747	SRX1792697	Shigella~phage~Sf22	Caudovirales	Myoviridae	Tequatrovirus	NA	NA	NA	NA	1115	1	4	0	0	Low-quality	Genome-fragment	3.15	AAI-based	0	No	No	Organic material	Rumen
Pending	CTuvig-322746	SRX1792697	NA	NA	NA	NA	NA	NA	NA	NA	1124	1	4	3	0	Low-quality	Genome-fragment	1.03	AAI-based	0	No	No	Organic material	Rumen
Pending	CTuvig-322745	SRX1792697	Shigella~phage~SHFML-11	Caudovirales	Myoviridae	Tequatrovirus	NA	NA	NA	NA	1149	1	4	1	0	Low-quality	Genome-fragment	0.68	AAI-based	0	No	No	Organic material	Rumen
Pending	CTuvig-322744	SRX1792697	Shigella~phage~Ag3	Caudovirales	Ackermannviridae	Ag3virus	NA	NA	NA	NA	1156	1	4	1	0	Low-quality	Genome-fragment	5.87	AAI-based	0	No	No	Organic material	Rumen
Pending	CTuvig-322743	SRX1792697	Shewanella~sp.~phage~1/4	Caudovirales	Myoviridae	Unassigned	NA	NA	NA	NA	1166	1	5	0	0	Low-quality	Genome-fragment	1.72	AAI-based	0	No	No	Organic material	Rumen
Pending	CTuvig-322742	SRX1792697	Salmonella~virus~ViI	Caudovirales	Ackermannviridae	Vi1virus	NA	NA	NA	NA	1196	1	4	1	0	Low-quality	Genome-fragment	7.01	AAI-based	0	No	No	Organic material	Rumen
Pending	CTuvig-322741	SRX1792697	Salmonella~virus~SP6	Caudovirales	Podoviridae	Sp6virus	NA	NA	NA	NA	1216	1	4	0	0	Low-quality	Genome-fragment	6.3	AAI-based	0	No	No	Organic material	Rumen
Pending	CTuvig-322740	SRX1792697	NA	NA	NA	NA	NA	NA	NA	NA	1245	1	5	1	0	Low-quality	Genome-fragment	0.73	AAI-based	0	No	No	Organic material	Rumen
Pending	CTuvig-322739	SRX1792697	Salmonella~phage~vB_SalM_SJ3	Caudovirales	Ackermannviridae	Cba120virus	NA	NA	NA	NA	1272	1	4	0	0	Low-quality	Genome-fragment	8.61	AAI-based	0	No	No	Organic material	Rumen
Pending	CTuvig-322738	SRX1792697	Salmonella~phage~vB_SalM_SJ2	Caudovirales	Ackermannviridae	Vi1virus	NA	NA	NA	NA	1283	1	4	1	0	Low-quality	Genome-fragment	1.19	AAI-based	0	No	No	Organic material	Rumen
Pending	CTuvig-322737	SRX1792697	Salmonella~phage~vB_SPuM_SP116	Caudovirales	Myoviridae	Felixounavirus	NA	NA	NA	NA	1292	1	4	0	0	Low-quality	Genome-fragment	2.98	AAI-based	0	No	No	Organic material	Rumen
Pending	CTuvig-322736	SRX1792697	Salmonella~phage~f18SE	Caudovirales	Siphoviridae	Jerseyvirus	NA	NA	NA	NA	1295	1	6	3	0	Low-quality	Genome-fragment	3.5	AAI-based	0	No	No	Organic material	Rumen
Pending	CTuvig-322735	SRX1792697	Salmonella~phage~Si3	Caudovirales	Myoviridae	Felixounavirus	NA	NA	NA	NA	1310	1	5	1	0	Low-quality	Genome-fragment	1.26	AAI-based	0	No	No	Organic material	Rumen
Pending	CTuvig-322734	SRX1792697	NA	NA	NA	NA	NA	NA	NA	NA	1317	1	5	3	0	Low-quality	Genome-fragment	1.04	AAI-based	0	No	No	Organic material	Rumen
Pending	CTuvig-322733	SRX1792697	Salmonella~phage~STP4-a	Caudovirales	Myoviridae	Gelderlandvirus	NA	NA	NA	NA	1320	1	4	1	0	Not-determined	Genome-fragment	NA	NA	0	No	No	Organic material	Rumen
Pending	CTuvig-322732	SRX1792697	Salmonella~phage~STML-198	Caudovirales	Myoviridae	S16virus	NA	NA	NA	NA	1320	1	6	0	0	Not-determined	Genome-fragment	NA	NA	0	No	No	Organic material	Rumen
Pending	CTuvig-322731	SRX1792697	Salmonella~phage~ST160	Caudovirales	Podoviridae	Lederbergvirus	NA	NA	NA	NA	1332	1	4	0	0	Not-determined	Genome-fragment	NA	NA	0	No	No	Organic material	Rumen
Pending	CTuvig-322730	SRX1792697	Salmonella~phage~SP069	Caudovirales	Podoviridae	Nonanavirus	NA	NA	NA	NA	1363	1	4	0	0	Low-quality	Genome-fragment	0.44	AAI-based	0	No	No	Organic material	Rumen
Pending	CTuvig-322729	SRX1792697	Salmonella~phage~SFP10	Caudovirales	Ackermannviridae	Cba120virus	NA	NA	NA	NA	1387	1	4	0	0	Not-determined	Genome-fragment	NA	NA	0	No	No	Organic material	Rumen
Pending	CTuvig-322728	SRX1792697	Salmonella~phage~SETP7	Caudovirales	Siphoviridae	Jerseyvirus	NA	NA	NA	NA	1390	1	4	2	0	Low-quality	Genome-fragment	2.21	AAI-based	0	No	No	Organic material	Rumen
Pending	CTuvig-322727	SRX1792697	Salmonella~phage~SETP3	Caudovirales	Siphoviridae	Jerseyvirus	NA	NA	NA	NA	1391	1	5	1	0	Low-quality	Genome-fragment	0.81	AAI-based	0	No	No	Organic material	Rumen
Pending	CTuvig-322726	SRX1792697	Salmonella~phage~SETP13	Caudovirales	Siphoviridae	Jerseyvirus	NA	NA	NA	NA	1403	1	4	0	0	Not-determined	Genome-fragment	NA	NA	0	No	No	Organic material	Rumen
Pending	CTuvig-322725	SRX1792697	Salmonella~phage~SEN4	Caudovirales	Myoviridae	Peduovirus	NA	NA	NA	NA	1414	1	5	0	0	Low-quality	Genome-fragment	0.85	AAI-based	0	No	No	Organic material	Rumen
Pending	CTuvig-322724	SRX1792697	Salmonella~phage~SEN22	Caudovirales	Podoviridae	Lederbergvirus	NA	NA	NA	NA	1415	1	4	3	0	Not-determined	Genome-fragment	NA	NA	0	No	No	Organic material	Rumen
Pending	CTuvig-322723	SRX1792697	Salmonella~phage~SE2	Caudovirales	Siphoviridae	Jerseyvirus	NA	NA	NA	NA	1422	1	5	1	0	Low-quality	Genome-fragment	1.82	AAI-based	0	No	No	Organic material	Rumen
Pending	CTuvig-322722	SRX1792697	Mycobacterium~phage~Cooper	Caudovirales	Siphoviridae	Coopervirus	NA	NA	NA	NA	1425	1	4	1	0	Low-quality	Genome-fragment	3.57	AAI-based	0	No	No	Organic material	Rumen
Pending	CTuvig-322721	SRX1792697	Salmonella~phage~Mushroom	Caudovirales	Myoviridae	Felixo1virus	NA	NA	NA	NA	1430	1	5	0	0	Low-quality	Genome-fragment	2.44	AAI-based	0	No	No	Organic material	Rumen
Pending	CTuvig-322720	SRX1792697	Salmonella~phage~Melville	Caudovirales	Myoviridae	Gelderlandvirus	NA	NA	NA	NA	1435	1	4	0	0	Low-quality	Genome-fragment	0.82	AAI-based	0	No	No	Organic material	Rumen
Pending	CTuvig-322719	SRX1792697	Salmonella~phage~Maynard	Caudovirales	Ackermannviridae	Vi1virus	NA	NA	NA	NA	1438	1	4	0	0	Low-quality	Genome-fragment	3.45	AAI-based	0	No	No	Organic material	Rumen
Pending	CTuvig-322717	SRX1792697	Salmonella~phage~LSPA1	Caudovirales	Siphoviridae	Jerseyvirus	NA	NA	NA	NA	1453	1	5	1	0	Low-quality	Genome-fragment	1.5	AAI-based	0	No	No	Organic material	Rumen
Pending	CTuvig-322716	SRX1792697	Salmonella~phage~Jersey	Caudovirales	Siphoviridae	Jerseyvirus	NA	NA	NA	NA	1456	1	4	1	0	Low-quality	Genome-fragment	0.97	AAI-based	0	No	No	Organic material	Rumen
Pending	CTuvig-322715	SRX1792697	NA	NA	NA	NA	NA	NA	NA	NA	1460	1	4	2	0	Low-quality	Genome-fragment	1.32	AAI-based	0	No	No	Organic material	Rumen
Pending	CTuvig-322714	SRX1792697	Salmonella~phage~FSL~SP-031	Caudovirales	Siphoviridae	Sp31virus	NA	NA	NA	NA	1480	1	4	0	0	Low-quality	Genome-fragment	10.25	AAI-based	0	No	No	Organic material	Rumen
Pending	CTuvig-322713	SRX1792697	Salmonella~phage~FSL~SP-004	Caudovirales	Myoviridae	Peduovirus	NA	NA	NA	NA	1480	1	6	2	0	Not-determined	Genome-fragment	NA	NA	0	No	No	Organic material	Rumen
Pending	CTuvig-322712	SRX1792697	Salmonella~phage~BPS17W1	Caudovirales	Myoviridae	Felixounavirus	NA	NA	NA	NA	1489	1	4	2	0	Low-quality	Genome-fragment	3.07	AAI-based	0	No	No	Organic material	Rumen
Pending	CTuvig-322711	SRX1792697	Salmonella~phage~BPS17L1	Caudovirales	Myoviridae	Felixounavirus	NA	NA	NA	NA	1495	1	6	2	0	Not-determined	Genome-fragment	NA	NA	0	No	No	Organic material	Rumen
Pending	CTuvig-322710	SRX1792697	Salmonella~phage~BPS15Q2	Caudovirales	Myoviridae	Felixounavirus	NA	NA	NA	NA	1497	1	5	0	0	Not-determined	Genome-fragment	NA	NA	0	No	No	Organic material	Rumen
Pending	CTuvig-322709	SRX1792697	Salmonella~phage~BPS11Q3	Caudovirales	Siphoviridae	Jerseyvirus	NA	NA	NA	NA	1505	1	4	1	0	Not-determined	Genome-fragment	NA	NA	0	No	No	Organic material	Rumen
Pending	CTuvig-322708	SRX1792697	Salmonella~phage~BP12A	Caudovirales	Podoviridae	Teseptimavirus	NA	NA	NA	NA	1523	1	4	1	0	Low-quality	Genome-fragment	4.52	AAI-based	0	No	No	Organic material	Rumen
Pending	CTuvig-322707	SRX1792697	Salmonella~phage~37	Caudovirales	Siphoviridae	Chivirus	NA	NA	NA	NA	1545	1	4	1	0	Not-determined	Genome-fragment	NA	NA	0	No	No	Organic material	Rumen
Pending	CTuvig-322706	SRX1792697	Salmonella~phage~36	Caudovirales	Siphoviridae	Tlsvirus	NA	NA	NA	NA	1550	1	4	1	0	Not-determined	Genome-fragment	NA	NA	0	No	No	Organic material	Rumen
Pending	CTuvig-322705	SRX1792697	Salmonella~phage~118970_sal4	Caudovirales	Podoviridae	Lederbergvirus	NA	NA	NA	NA	1553	1	6	0	0	Low-quality	Genome-fragment	1.42	AAI-based	0	No	No	Organic material	Rumen
Pending	CTuvig-322704	SRX1792697	Salmonella~phage~118970_sal1	Caudovirales	Siphoviridae	Chivirus	NA	NA	NA	NA	1578	1	4	1	0	Low-quality	Genome-fragment	3.26	AAI-based	0	No	No	Organic material	Rumen
Pending	CTuvig-322703	SRX1792697	Salmonella~phage~100268_sal2	Caudovirales	Siphoviridae	T5virus	NA	NA	NA	NA	1586	1	4	1	0	Not-determined	Genome-fragment	NA	NA	0	No	No	Organic material	Rumen
Pending	CTuvig-322702	SRX1792697	Roseobacter~virus~SIO1	Caudovirales	Podoviridae	Unassigned	NA	NA	NA	NA	1589	1	4	0	0	Not-determined	Genome-fragment	NA	NA	0	No	No	Organic material	Rumen
Pending	CTuvig-322701	SRX1792697	Roseobacter~phage~RDJL~Phi~2	Caudovirales	Siphoviridae	Rdjlvirus	NA	NA	NA	NA	1590	1	4	0	0	Low-quality	Genome-fragment	0.85	AAI-based	0	No	No	Organic material	Rumen
Pending	CTuvig-322700	SRX1792697	Roseobacter~phage~RDJL~Phi~1	Caudovirales	Siphoviridae	Rdjlvirus	NA	NA	NA	NA	1590	1	4	0	0	Not-determined	Genome-fragment	NA	NA	0	No	No	Organic material	Rumen
Pending	CTuvig-322699	SRX1792697	Rhodovulum~phage~RS1	Caudovirales	Siphoviridae	Unassigned	NA	NA	NA	NA	1594	1	5	1	0	Low-quality	Genome-fragment	0.42	AAI-based	0	No	No	Organic material	Rumen
Pending	CTuvig-322698	SRX1792697	Mycobacterium~phage~ChrisnMich	Caudovirales	Siphoviridae	Coopervirus	NA	NA	NA	NA	1615	1	4	2	0	Low-quality	Genome-fragment	1.47	AAI-based	0	No	No	Organic material	Rumen
Pending	CTuvig-322697	SRX1792697	Rhodococcus~phage~RRH1	Caudovirales	Siphoviridae	Unassigned	NA	NA	NA	NA	1622	1	5	1	0	Not-determined	Genome-fragment	NA	NA	0	No	No	Organic material	Rumen
Pending	CTuvig-322696	SRX1792697	Rhodococcus~phage~RER2	Caudovirales	Siphoviridae	Rer2virus	NA	NA	NA	NA	1622	1	4	2	0	Low-quality	Genome-fragment	0.87	AAI-based	0	No	No	Organic material	Rumen
Pending	CTuvig-322695	SRX1792697	Rhodococcus~phage~REQ3	Caudovirales	Siphoviridae	Unassigned	NA	NA	NA	NA	1640	1	5	1	0	Low-quality	Genome-fragment	4.07	AAI-based	0	No	No	Organic material	Rumen
Pending	CTuvig-322694	SRX1792697	Rhodobacter~phage~RcTitan	Caudovirales	Siphoviridae	Titanvirus	NA	NA	NA	NA	1652	1	4	2	0	Low-quality	Genome-fragment	2.78	AAI-based	0	No	No	Organic material	Rumen
Pending	CTuvig-322693	SRX1792697	Rhodobacter~phage~RcSpartan	Caudovirales	Siphoviridae	Titanvirus	NA	NA	NA	NA	1655	1	4	0	0	Low-quality	Genome-fragment	3.52	AAI-based	0	No	No	Organic material	Rumen
Pending	CTuvig-322692	SRX1792697	Rhodobacter~phage~RcRhea	Caudovirales	Siphoviridae	Cronusvirus	NA	NA	NA	NA	1663	1	5	0	0	Low-quality	Genome-fragment	3.6	AAI-based	0	No	No	Organic material	Rumen
Pending	CTuvig-322691	SRX1792697	Rhodobacter~phage~RC1	Caudovirales	Siphoviridae	Unassigned	NA	NA	NA	NA	1666	1	5	1	0	Not-determined	Genome-fragment	NA	NA	0	No	No	Organic material	Rumen
Pending	CTuvig-322690	SRX1792697	Rhizobium~phage~vB_RleS_L338C	Caudovirales	Siphoviridae	Unassigned	NA	NA	NA	NA	1676	1	6	1	0	Low-quality	Genome-fragment	3.91	AAI-based	0	No	No	Organic material	Rumen
Pending	CTuvig-322689	SRX1792697	Rhizobium~phage~vB_RleM_PPF1	Caudovirales	Myoviridae	Unassigned	NA	NA	NA	NA	1690	1	4	3	0	Low-quality	Genome-fragment	1.41	AAI-based	0	No	No	Organic material	Rumen
Pending	CTuvig-322688	SRX1792697	Rhizobium~phage~vB_RleM_P10VF	Caudovirales	Myoviridae	Unassigned	NA	NA	NA	NA	1694	1	6	2	0	Low-quality	Genome-fragment	2.87	AAI-based	0	No	No	Organic material	Rumen
Pending	CTuvig-322687	SRX1792697	Rhizobium~phage~vB_RglS_P106B	Caudovirales	Siphoviridae	Rigallicvirus	NA	NA	NA	NA	1700	1	4	1	0	Low-quality	Genome-fragment	2.82	AAI-based	0	No	No	Organic material	Rumen
Pending	CTuvig-322686	SRX1792697	Rhizobium~phage~RR1-A	Caudovirales	Myoviridae	Unassigned	NA	NA	NA	NA	1701	1	6	2	0	Low-quality	Genome-fragment	1.52	AAI-based	0	No	No	Organic material	Rumen
Pending	CTuvig-322685	SRX1792697	Rhizobium~phage~RHEph06	Caudovirales	Myoviridae	Kleczkowskavirus	NA	NA	NA	NA	1707	1	5	0	0	Low-quality	Genome-fragment	1.8	AAI-based	0	No	No	Organic material	Rumen
Pending	CTuvig-322684	SRX1792697	Ralstonia~virus~RSA1	Caudovirales	Myoviridae	P2virus	NA	NA	NA	NA	1713	1	4	0	1	Not-determined	Genome-fragment	NA	NA	0	No	No	Organic material	Rumen
Pending	CTuvig-322683	SRX1792697	Ralstonia~phage~p12J	Unassigned	Inoviridae	Unassigned	NA	NA	NA	NA	1716	1	5	1	0	Not-determined	Genome-fragment	NA	NA	0	No	No	Organic material	Rumen
Pending	CTuvig-322682	SRX1792697	Ralstonia~phage~RSS20	Unassigned	Inoviridae	Unassigned	NA	NA	NA	NA	1721	1	4	1	0	Low-quality	Genome-fragment	0.91	AAI-based	0	No	No	Organic material	Rumen
Pending	CTuvig-322681	SRX1792697	Ralstonia~phage~RSS1	Unassigned	Inoviridae	Unassigned	NA	NA	NA	NA	1726	1	4	1	0	Low-quality	Genome-fragment	3.1	AAI-based	0	No	No	Organic material	Rumen
Pending	CTuvig-322680	SRX1792697	Ralstonia~phage~RSS0	Unassigned	Inoviridae	Unassigned	NA	NA	NA	NA	1733	1	4	2	0	Low-quality	Genome-fragment	1.04	AAI-based	0	No	No	Organic material	Rumen
Pending	CTuvig-322679	SRX1792697	Ralstonia~phage~RSM1	Unassigned	Inoviridae	Habenivirus	NA	NA	NA	NA	1748	1	6	1	0	Low-quality	Genome-fragment	1.59	AAI-based	0	No	No	Organic material	Rumen
Pending	CTuvig-322678	SRX1792697	Ralstonia~phage~RSB2	Caudovirales	Podoviridae	Teseptimavirus	NA	NA	NA	NA	1755	1	4	0	0	Low-quality	Genome-fragment	4.57	AAI-based	0	No	No	Organic material	Rumen
Pending	CTuvig-322677	SRX1792697	Ralstonia~phage~RSB1	Caudovirales	Podoviridae	Unassigned	NA	NA	NA	NA	1763	1	4	0	0	Not-determined	Genome-fragment	NA	NA	0	No	No	Organic material	Rumen
Pending	CTuvig-322676	SRX1792697	Ralstonia~phage~RS603	Unassigned	Inoviridae	Habenivirus	NA	NA	NA	NA	1766	1	5	2	0	Low-quality	Genome-fragment	6.01	AAI-based	0	No	No	Organic material	Rumen
Pending	CTuvig-322675	SRX1792697	Ralstonia~phage~PE226	Unassigned	Inoviridae	Unassigned	NA	NA	NA	NA	1767	1	5	0	0	Not-determined	Genome-fragment	NA	NA	0	No	No	Organic material	Rumen
Pending	CTuvig-322674	SRX1792697	Pyrobaculum~spherical~virus	Unassigned	Globuloviridae	Globulovirus	NA	NA	NA	NA	1771	1	5	0	0	Low-quality	Genome-fragment	1.65	AAI-based	0	No	No	Organic material	Rumen
Pending	CTuvig-322673	SRX1792697	Puniceispirillum~phage~HMO-2011	Caudovirales	Podoviridae	Unassigned	NA	NA	NA	NA	1771	1	4	1	0	Not-determined	Genome-fragment	NA	NA	0	No	No	Organic material	Rumen
Pending	CTuvig-322672	SRX1792697	Pseudomonas~virus~phiKZ	Caudovirales	Myoviridae	Phikzvirus	NA	NA	NA	NA	1772	1	4	2	0	Low-quality	Genome-fragment	4	AAI-based	0	No	No	Organic material	Rumen
Pending	CTuvig-322671	SRX1792697	NA	NA	NA	NA	NA	NA	NA	NA	1780	1	5	1	0	Low-quality	Genome-fragment	4.52	AAI-based	0	No	No	Organic material	Rumen
Pending	CTuvig-322670	SRX1792697	Pseudomonas~virus~phi6	Unassigned	Cystoviridae	Cystovirus	NA	NA	NA	NA	1781	1	4	2	0	Low-quality	Genome-fragment	3.75	AAI-based	0	No	No	Organic material	Rumen
Pending	CTuvig-322669	SRX1792697	Pseudomonas~virus~PaP3	Caudovirales	Podoviridae	Luz24virus	NA	NA	NA	NA	1788	1	6	0	1	Low-quality	Genome-fragment	1.47	AAI-based	0	No	No	Organic material	Rumen
Pending	CTuvig-322668	SRX1792697	Pseudomonas~virus~PMG1	Caudovirales	Siphoviridae	D3virus	NA	NA	NA	NA	1808	1	4	2	0	Low-quality	Genome-fragment	1.77	AAI-based	0	No	No	Organic material	Rumen
Pending	CTuvig-322667	SRX1792697	Pseudomonas~virus~PA1KOR	Caudovirales	Siphoviridae	D3112virus	NA	NA	NA	NA	1808	1	6	2	0	Not-determined	Genome-fragment	NA	NA	0	No	No	Organic material	Rumen
Pending	CTuvig-322666	SRX1792697	Pseudomonas~virus~MP29	Caudovirales	Siphoviridae	D3112virus	NA	NA	NA	NA	1826	1	4	2	0	Low-quality	Genome-fragment	3.78	AAI-based	0	No	No	Organic material	Rumen
Pending	CTuvig-322665	SRX1792697	NA	NA	NA	NA	NA	NA	NA	NA	1837	1	6	1	0	Low-quality	Genome-fragment	1.53	AAI-based	0	No	No	Organic material	Rumen
Pending	CTuvig-322664	SRX1792697	Pseudomonas~virus~LUZ24	Caudovirales	Podoviridae	Luz24virus	NA	NA	NA	NA	1848	1	4	2	0	Low-quality	Genome-fragment	1.19	AAI-based	0	No	No	Organic material	Rumen
Pending	CTuvig-322663	SRX1792697	NA	NA	NA	NA	NA	NA	NA	NA	1857	1	4	2	0	Low-quality	Genome-fragment	1.7	AAI-based	0	No	No	Organic material	Rumen
Pending	CTuvig-322662	SRX1792697	NA	NA	NA	NA	NA	NA	NA	NA	1863	1	4	2	0	Low-quality	Genome-fragment	1.09	AAI-based	0	No	No	Organic material	Rumen
Pending	CTuvig-322661	SRX1792697	Pseudomonas~virus~D3112	Caudovirales	Siphoviridae	D3112virus	NA	NA	NA	NA	1874	1	4	2	0	Low-quality	Genome-fragment	1.09	AAI-based	0	No	No	Organic material	Rumen
Pending	CTuvig-322660	SRX1792697	Pseudomonas~virus~D3	Caudovirales	Siphoviridae	D3virus	NA	NA	NA	NA	1883	1	4	1	0	Not-determined	Genome-fragment	NA	NA	0	No	No	Organic material	Rumen
Pending	CTuvig-322659	SRX1792697	Pseudomonas~virus~119X	Caudovirales	Podoviridae	Unassigned	NA	NA	NA	NA	1886	1	4	1	0	Low-quality	Genome-fragment	6.2	AAI-based	0	No	No	Organic material	Rumen
Pending	CTuvig-322658	SRX1792697	Pseudomonas~phage~vB_PsyM_KIL4	Caudovirales	Myoviridae	Flaumdravirus	NA	NA	NA	NA	1889	1	4	1	0	Not-determined	Genome-fragment	NA	NA	0	No	No	Organic material	Rumen
Pending	CTuvig-322657	SRX1792697	NA	NA	NA	NA	NA	NA	NA	NA	1894	1	4	3	0	Low-quality	Genome-fragment	4.75	AAI-based	0	No	No	Organic material	Rumen
Pending	CTuvig-322656	SRX1792697	Pseudomonas~phage~vB_PaeS_SCH_Ab26	Caudovirales	Siphoviridae	Septima3virus	NA	NA	NA	NA	1897	1	4	2	0	Low-quality	Genome-fragment	4.72	AAI-based	0	No	No	Organic material	Rumen
Pending	CTuvig-322655	SRX1792697	NA	NA	NA	NA	NA	NA	NA	NA	1905	1	4	0	1	Low-quality	Genome-fragment	1.82	AAI-based	0	No	No	Organic material	Rumen
Pending	CTuvig-322652	SRX1792697	Pseudomonas~phage~vB_PaeP_p2-10_Or1	Caudovirales	Podoviridae	Bruynoghevirus	NA	NA	NA	NA	1913	1	5	0	0	Low-quality	Genome-fragment	1.72	AAI-based	0	No	No	Organic material	Rumen
Pending	CTuvig-322651	SRX1792697	Pseudomonas~phage~vB_PaeP_PPA-ABTNL	Caudovirales	Podoviridae	Phikmvvirus	NA	NA	NA	NA	1916	1	5	2	0	Low-quality	Genome-fragment	0.92	AAI-based	0	No	No	Organic material	Rumen
Pending	CTuvig-322650	SRX1792697	Pseudomonas~phage~vB_PaeP_PAO1_Ab05	Caudovirales	Podoviridae	Phikmvvirus	NA	NA	NA	NA	1919	1	4	2	0	Low-quality	Genome-fragment	3.42	AAI-based	0	No	No	Organic material	Rumen
Pending	CTuvig-322649	SRX1792697	NA	NA	NA	NA	NA	NA	NA	NA	1922	1	5	0	0	Low-quality	Genome-fragment	3.61	AAI-based	0	No	No	Organic material	Rumen
Pending	CTuvig-322648	SRX1792697	Pseudomonas~phage~vB_PaeP_C2-10_Ab22	Caudovirales	Podoviridae	Luz24virus	NA	NA	NA	NA	1923	1	6	0	0	Low-quality	Genome-fragment	2.39	AAI-based	0	No	No	Organic material	Rumen
Pending	CTuvig-322647	SRX1792697	NA	NA	NA	NA	NA	NA	NA	NA	1934	1	4	1	0	Low-quality	Genome-fragment	3.26	AAI-based	0	No	No	Organic material	Rumen
Pending	CTuvig-322646	SRX1792697	NA	NA	NA	NA	NA	NA	NA	NA	1935	1	6	4	0	Low-quality	Genome-fragment	1.57	AAI-based	0	No	No	Organic material	Rumen
Pending	CTuvig-322645	SRX1792697	Pseudomonas~phage~vB_Pae-TbilisiM32	Caudovirales	Podoviridae	Phikmvvirus	NA	NA	NA	NA	1956	1	4	1	0	Low-quality	Genome-fragment	5.35	AAI-based	0	No	No	Organic material	Rumen
Pending	CTuvig-322644	SRX1792697	Pseudomonas~phage~vB_Pae-Kakheti25	Caudovirales	Siphoviridae	Septima3virus	NA	NA	NA	NA	1959	1	4	1	0	Low-quality	Genome-fragment	0.57	AAI-based	0	No	No	Organic material	Rumen
Pending	CTuvig-322643	SRX1792697	Pseudomonas~phage~tf	Caudovirales	Podoviridae	Krylovvirus	NA	NA	NA	NA	1960	1	6	1	0	Low-quality	Genome-fragment	4.98	AAI-based	0	No	No	Organic material	Rumen
Pending	CTuvig-322642	SRX1792697	Pseudomonas~phage~phiYY	Unassigned	Cystoviridae	Cystovirus	NA	NA	NA	NA	1968	1	6	1	0	Low-quality	Genome-fragment	4.86	AAI-based	0	No	No	Organic material	Rumen
Pending	CTuvig-322641	SRX1792697	NA	NA	NA	NA	NA	NA	NA	NA	1968	1	5	0	0	Low-quality	Genome-fragment	4.14	AAI-based	0	No	No	Organic material	Rumen
Pending	CTuvig-322640	SRX1792697	Pseudomonas~phage~phiPto-bp6g	Caudovirales	Siphoviridae	Unassigned	NA	NA	NA	NA	1969	1	4	2	1	Low-quality	Genome-fragment	5.6	AAI-based	0	No	No	Organic material	Rumen
Pending	CTuvig-322639	SRX1792697	NA	NA	NA	NA	NA	NA	NA	NA	1978	1	5	2	0	Low-quality	Genome-fragment	12.69	AAI-based	0	No	No	Organic material	Rumen
Pending	CTuvig-322638	SRX1792697	Pseudomonas~phage~phiPSA2	Caudovirales	Podoviridae	Teseptimavirus	NA	NA	NA	NA	1982	1	4	0	0	Not-determined	Genome-fragment	NA	NA	0	No	No	Organic material	Rumen
Pending	CTuvig-322637	SRX1792697	Pseudomonas~phage~phiPMW	Caudovirales	Myoviridae	Plaisancevirus	NA	NA	NA	NA	1982	1	4	3	0	Low-quality	Genome-fragment	3.29	AAI-based	0	No	No	Organic material	Rumen
Pending	CTuvig-322636	SRX1792697	Pseudomonas~phage~phiNN	Unassigned	Cystoviridae	Cystovirus	NA	NA	NA	NA	1993	1	4	0	0	Not-determined	Genome-fragment	NA	NA	0	No	No	Organic material	Rumen
Pending	CTuvig-322635	SRX1792697	Pseudomonas~phage~phiKTN6	Caudovirales	Myoviridae	Pbunavirus	NA	NA	NA	NA	1996	1	5	1	0	Low-quality	Genome-fragment	1.96	AAI-based	0	No	No	Organic material	Rumen
Pending	CTuvig-322634	SRX1792697	Pseudomonas~phage~phiKMV	Caudovirales	Podoviridae	Phikmvvirus	NA	NA	NA	NA	1999	1	4	0	0	Not-determined	Genome-fragment	NA	NA	0	No	No	Organic material	Rumen
Pending	CTuvig-322633	SRX1792697	Pseudomonas~phage~phiIBB-PF7A	Caudovirales	Podoviridae	Teseptimavirus	NA	NA	NA	NA	2001	1	4	2	0	Not-determined	Genome-fragment	NA	NA	0	No	No	Organic material	Rumen
Pending	CTuvig-322632	SRX1792697	Streptococcus~phage~A25	Caudovirales	Siphoviridae	Unassigned	NA	NA	NA	NA	2011	1	4	0	0	Not-determined	Genome-fragment	NA	NA	0	No	No	Organic material	Rumen
Pending	CTuvig-322631	SRX1792697	Streptococcus~phage~315.3	Caudovirales	Siphoviridae	Unassigned	NA	NA	NA	NA	2025	1	5	2	0	Low-quality	Genome-fragment	1.16	AAI-based	0	No	No	Organic material	Rumen
Pending	CTuvig-322630	SRX1792697	NA	NA	NA	NA	NA	NA	NA	NA	2025	1	4	0	0	Low-quality	Genome-fragment	1.88	AAI-based	0	No	No	Organic material	Rumen
Pending	CTuvig-322629	SRX1792697	Stenotrophomonas~phage~vB_SmaS_DLP_5	Caudovirales	Siphoviridae	Delepquintavirus	NA	NA	NA	NA	2031	1	4	0	0	Not-determined	Genome-fragment	NA	NA	0	No	No	Organic material	Rumen
Pending	CTuvig-322628	SRX1792697	Stenotrophomonas~phage~phiSHP2	Unassigned	Inoviridae	Unassigned	NA	NA	NA	NA	2054	1	4	2	0	Low-quality	Genome-fragment	1.17	AAI-based	0	No	No	Organic material	Rumen
Pending	CTuvig-322627	SRX1792697	Stenotrophomonas~phage~Smp131	Caudovirales	Myoviridae	Peduovirus	NA	NA	NA	NA	2070	1	4	0	0	Low-quality	Genome-fragment	1.91	AAI-based	0	No	No	Organic material	Rumen
Pending	CTuvig-322626	SRX1792697	Stenotrophomonas~phage~SMA9	Unassigned	Inoviridae	Unassigned	NA	NA	NA	NA	2073	1	4	1	0	Low-quality	Genome-fragment	1.23	AAI-based	0	No	No	Organic material	Rumen
Pending	CTuvig-322625	SRX1792697	Stenotrophomonas~phage~SMA7	Unassigned	Inoviridae	Unassigned	NA	NA	NA	NA	2098	1	6	1	0	Low-quality	Genome-fragment	6.77	AAI-based	0	No	No	Organic material	Rumen
Pending	CTuvig-322624	SRX1792697	NA	NA	NA	NA	NA	NA	NA	NA	2106	1	4	2	0	Low-quality	Genome-fragment	1.22	AAI-based	0	No	No	Organic material	Rumen
Pending	CTuvig-322623	SRX1792697	Stenotrophomonas~phage~IME15	Caudovirales	Podoviridae	Teseptimavirus	NA	NA	NA	NA	2107	1	4	0	0	Low-quality	Genome-fragment	2.09	AAI-based	0	No	No	Organic material	Rumen
Pending	CTuvig-322622	SRX1792697	Stenotrophomonas~phage~IME13	Caudovirales	Myoviridae	Secunda5virus	NA	NA	NA	NA	2119	1	4	0	1	Not-determined	Genome-fragment	NA	NA	0	No	No	Organic material	Rumen
Pending	CTuvig-322621	SRX1792697	Staphylococcus~virus~phiNM4	Caudovirales	Siphoviridae	Phietavirus	NA	NA	NA	NA	2123	1	4	2	0	Not-determined	Genome-fragment	NA	NA	0	No	No	Organic material	Rumen
Pending	CTuvig-322620	SRX1792697	Staphylococcus~virus~phiNM2	Caudovirales	Siphoviridae	Phietavirus	NA	NA	NA	NA	2131	1	5	2	0	Not-determined	Genome-fragment	NA	NA	0	No	No	Organic material	Rumen
Pending	CTuvig-322619	SRX1792697	Staphylococcus~virus~phiMR25	Caudovirales	Siphoviridae	Phietavirus	NA	NA	NA	NA	2139	1	4	2	0	Not-determined	Genome-fragment	NA	NA	0	No	No	Organic material	Rumen
Pending	CTuvig-322618	SRX1792697	Staphylococcus~virus~phiMR11	Caudovirales	Siphoviridae	Phietavirus	NA	NA	NA	NA	2185	1	4	1	0	Low-quality	Genome-fragment	4.75	AAI-based	0	No	No	Organic material	Rumen
Pending	CTuvig-322617	SRX1792697	Staphylococcus~virus~phiETA3	Caudovirales	Siphoviridae	Phietavirus	NA	NA	NA	NA	2188	1	4	1	0	Not-determined	Genome-fragment	NA	NA	0	No	No	Organic material	Rumen
Pending	CTuvig-322616	SRX1792697	Staphylococcus~virus~phiETA2	Caudovirales	Siphoviridae	Phietavirus	NA	NA	NA	NA	2189	1	7	1	0	Low-quality	Genome-fragment	1.25	AAI-based	0	No	No	Organic material	Rumen
Pending	CTuvig-322615	SRX1792697	Staphylococcus~virus~phiETA	Caudovirales	Siphoviridae	Phietavirus	NA	NA	NA	NA	2190	1	4	1	0	Low-quality	Genome-fragment	5.37	AAI-based	0	No	No	Organic material	Rumen
Pending	CTuvig-322614	SRX1792697	Mycobacterium~phage~Jolie1	Caudovirales	Siphoviridae	Unassigned	NA	NA	NA	NA	2192	1	4	1	0	Low-quality	Genome-fragment	3.39	AAI-based	0	No	No	Organic material	Rumen
Pending	CTuvig-322613	SRX1792697	NA	NA	NA	NA	NA	NA	NA	NA	2198	1	7	1	0	Low-quality	Genome-fragment	5.46	AAI-based	0	No	No	Organic material	Rumen
Pending	CTuvig-322612	SRX1792697	Staphylococcus~virus~SAP26	Caudovirales	Siphoviridae	Phietavirus	NA	NA	NA	NA	2213	1	4	2	0	Low-quality	Genome-fragment	1.29	AAI-based	0	No	No	Organic material	Rumen
Pending	CTuvig-322611	SRX1792697	Staphylococcus~virus~SA11	Caudovirales	Myoviridae	Silviavirus	NA	NA	NA	NA	2243	1	7	1	0	Low-quality	Genome-fragment	6.05	AAI-based	0	No	No	Organic material	Rumen
Pending	CTuvig-322610	SRX1792697	Staphylococcus~virus~K	Caudovirales	Myoviridae	Kayvirus	NA	NA	NA	NA	2246	1	4	3	0	Low-quality	Genome-fragment	3.62	AAI-based	0	No	No	Organic material	Rumen
Pending	CTuvig-322609	SRX1792697	NA	NA	NA	NA	NA	NA	NA	NA	2248	1	6	1	0	Low-quality	Genome-fragment	5.65	AAI-based	0	No	No	Organic material	Rumen
Pending	CTuvig-322608	SRX1792697	Staphylococcus~virus~G1	Caudovirales	Myoviridae	Kayvirus	NA	NA	NA	NA	2255	1	7	1	1	Low-quality	Genome-fragment	1.5	AAI-based	0	No	No	Organic material	Rumen
Pending	CTuvig-322607	SRX1792697	NA	NA	NA	NA	NA	NA	NA	NA	2278	1	6	1	0	Low-quality	Genome-fragment	14.49	AAI-based	0	No	No	Organic material	Rumen
Pending	CTuvig-322606	SRX1792697	Staphylococcus~virus~92	Caudovirales	Siphoviridae	Phietavirus	NA	NA	NA	NA	2304	1	6	1	0	Not-determined	Genome-fragment	NA	NA	0	No	No	Organic material	Rumen
Pending	CTuvig-322605	SRX1792697	Staphylococcus~virus~88	Caudovirales	Siphoviridae	Phietavirus	NA	NA	NA	NA	2316	1	4	2	0	Low-quality	Genome-fragment	5.81	AAI-based	0	No	No	Organic material	Rumen
Pending	CTuvig-322604	SRX1792697	Staphylococcus~virus~85	Caudovirales	Siphoviridae	Phietavirus	NA	NA	NA	NA	2323	1	4	0	0	Not-determined	Genome-fragment	NA	NA	0	No	No	Organic material	Rumen
Pending	CTuvig-322603	SRX1792697	NA	NA	NA	NA	NA	NA	NA	NA	2325	1	6	3	0	Low-quality	Genome-fragment	14.55	AAI-based	0	No	No	Organic material	Rumen
Pending	CTuvig-322602	SRX1792697	Staphylococcus~virus~80	Caudovirales	Siphoviridae	Phietavirus	NA	NA	NA	NA	2326	1	5	0	0	Not-determined	Genome-fragment	NA	NA	0	No	No	Organic material	Rumen
Pending	CTuvig-322601	SRX1792697	Staphylococcus~virus~69	Caudovirales	Siphoviridae	Phietavirus	NA	NA	NA	NA	2331	1	4	2	0	Low-quality	Genome-fragment	2.58	AAI-based	0	No	No	Organic material	Rumen
Pending	CTuvig-322600	SRX1792697	Staphylococcus~virus~55	Caudovirales	Siphoviridae	Phietavirus	NA	NA	NA	NA	2335	1	4	1	0	Not-determined	Genome-fragment	NA	NA	0	No	No	Organic material	Rumen
Pending	CTuvig-322599	SRX1792697	NA	NA	NA	NA	NA	NA	NA	NA	2349	1	7	1	0	Low-quality	Genome-fragment	14.48	AAI-based	0	No	No	Organic material	Rumen
Pending	CTuvig-322598	SRX1792697	Staphylococcus~virus~52a	Caudovirales	Siphoviridae	Phietavirus	NA	NA	NA	NA	2358	1	4	2	0	Low-quality	Genome-fragment	8.46	AAI-based	0	No	No	Organic material	Rumen
Pending	CTuvig-322597	SRX1792697	Staphylococcus~virus~44AHJD	Caudovirales	Podoviridae	P68virus	NA	NA	NA	NA	2360	1	5	1	0	Low-quality	Genome-fragment	0.76	AAI-based	0	No	No	Organic material	Rumen
Pending	CTuvig-322596	SRX1792697	Mycobacterium~phage~JAMaL	Caudovirales	Siphoviridae	Coopervirus	NA	NA	NA	NA	2361	1	4	1	0	Low-quality	Genome-fragment	2.15	AAI-based	0	No	No	Organic material	Rumen
Pending	CTuvig-322595	SRX1792697	NA	NA	NA	NA	NA	NA	NA	NA	2381	1	7	1	0	Low-quality	Genome-fragment	3.07	AAI-based	0	No	No	Organic material	Rumen
Pending	CTuvig-322594	SRX1792697	NA	NA	NA	NA	NA	NA	NA	NA	2404	1	6	1	0	Low-quality	Genome-fragment	6.56	AAI-based	0	No	No	Organic material	Rumen
Pending	CTuvig-322593	SRX1792697	Staphylococcus~virus~108PVL	Caudovirales	Siphoviridae	Biseptimavirus	NA	NA	NA	NA	2413	1	6	0	0	Not-determined	Genome-fragment	NA	NA	0	No	No	Organic material	Rumen
Pending	CTuvig-322592	SRX1792697	Staphylococcus~prophage~phiPV83	Caudovirales	Siphoviridae	Biseptimavirus	NA	NA	NA	NA	2434	1	6	3	0	Not-determined	Genome-fragment	NA	NA	0	No	No	Organic material	Rumen
Pending	CTuvig-322591	SRX1792697	Staphylococcus~phage~vB_SepS_SEP9	Caudovirales	Siphoviridae	Sextaecvirus	NA	NA	NA	NA	2438	1	6	2	0	Low-quality	Genome-fragment	1.93	AAI-based	0	No	No	Organic material	Rumen
Pending	CTuvig-322590	SRX1792697	Staphylococcus~phage~vB_SauM_Romulus	Caudovirales	Myoviridae	Silviavirus	NA	NA	NA	NA	2450	1	5	1	0	Low-quality	Genome-fragment	5.94	AAI-based	0	No	No	Organic material	Rumen
Pending	CTuvig-322589	SRX1792697	NA	NA	NA	NA	NA	NA	NA	NA	2452	1	4	4	0	Low-quality	Genome-fragment	1.86	AAI-based	0	No	No	Organic material	Rumen
Pending	CTuvig-322587	SRX1792697	Staphylococcus~phage~tp310-1	Caudovirales	Siphoviridae	Biseptimavirus	NA	NA	NA	NA	2512	1	5	1	0	Low-quality	Genome-fragment	5.8	AAI-based	0	No	No	Organic material	Rumen
Pending	CTuvig-322586	SRX1792697	Staphylococcus~phage~phiRS7	Caudovirales	Siphoviridae	Biseptimavirus	NA	NA	NA	NA	2580	1	4	2	0	Low-quality	Genome-fragment	6.66	AAI-based	0	No	No	Organic material	Rumen
Pending	CTuvig-322585	SRX1792697	Mycobacterium~phage~Hosp	Caudovirales	Siphoviridae	Unassigned	NA	NA	NA	NA	2596	1	8	2	0	Low-quality	Genome-fragment	16.8	AAI-based	0	No	No	Organic material	Rumen
Pending	CTuvig-322584	SRX1792697	Staphylococcus~phage~phiNM3	Caudovirales	Siphoviridae	Biseptimavirus	NA	NA	NA	NA	2603	1	4	0	0	Not-determined	Genome-fragment	NA	NA	0	No	No	Organic material	Rumen
Pending	CTuvig-322583	SRX1792697	Staphylococcus~phage~phiN315	Caudovirales	Siphoviridae	Unassigned	NA	NA	NA	NA	2635	1	4	1	0	Low-quality	Genome-fragment	1.79	AAI-based	0	No	No	Organic material	Rumen
Pending	CTuvig-322582	SRX1792697	Staphylococcus~phage~phiJB	Caudovirales	Siphoviridae	Phietavirus	NA	NA	NA	NA	2657	1	4	0	0	Not-determined	Genome-fragment	NA	NA	0	No	No	Organic material	Rumen
Pending	CTuvig-322581	SRX1792697	Staphylococcus~phage~phiIPLA-RODI	Caudovirales	Myoviridae	Kayvirus	NA	NA	NA	NA	2668	1	8	1	0	Not-determined	Genome-fragment	NA	NA	0	No	No	Organic material	Rumen
Pending	CTuvig-322580	SRX1792697	NA	NA	NA	NA	NA	NA	NA	NA	2674	1	5	1	0	Low-quality	Genome-fragment	17.07	AAI-based	0	No	No	Organic material	Rumen
Pending	CTuvig-322579	SRX1792697	NA	NA	NA	NA	NA	NA	NA	NA	2708	1	4	3	0	Low-quality	Genome-fragment	2.48	AAI-based	0	No	No	Organic material	Rumen
Pending	CTuvig-322578	SRX1792697	Staphylococcus~phage~phiBU01	Caudovirales	Siphoviridae	Biseptimavirus	NA	NA	NA	NA	2722	1	5	1	0	Not-determined	Genome-fragment	NA	NA	0	No	No	Organic material	Rumen
Pending	CTuvig-322577	SRX1792697	Staphylococcus~phage~phi7401PVL	Caudovirales	Siphoviridae	Triavirus	NA	NA	NA	NA	2723	1	5	2	0	Low-quality	Genome-fragment	1.72	AAI-based	0	No	No	Organic material	Rumen
Pending	CTuvig-322576	SRX1792697	Staphylococcus~phage~phi5967PVL	Caudovirales	Siphoviridae	Biseptimavirus	NA	NA	NA	NA	2729	1	4	2	0	Low-quality	Genome-fragment	0.74	AAI-based	0	No	No	Organic material	Rumen
Pending	CTuvig-322575	SRX1792697	NA	NA	NA	NA	NA	NA	NA	NA	2729	1	9	2	0	Low-quality	Genome-fragment	3.93	AAI-based	0	No	No	Organic material	Rumen
Pending	CTuvig-322574	SRX1792697	Staphylococcus~phage~StauST398-5	Caudovirales	Siphoviridae	Phietavirus	NA	NA	NA	NA	2739	1	4	2	0	Not-determined	Genome-fragment	NA	NA	0	No	No	Organic material	Rumen
Pending	CTuvig-322573	SRX1792697	NA	NA	NA	NA	NA	NA	NA	NA	2744	1	4	4	0	Not-determined	Genome-fragment	NA	NA	0	No	No	Organic material	Rumen
Pending	CTuvig-322572	SRX1792697	Staphylococcus~phage~StauST398-3	Caudovirales	Siphoviridae	Phietavirus	NA	NA	NA	NA	2747	1	5	3	0	Low-quality	Genome-fragment	1.6	AAI-based	0	No	No	Organic material	Rumen
Pending	CTuvig-322571	SRX1792697	NA	NA	NA	NA	NA	NA	NA	NA	2770	1	4	4	0	Low-quality	Genome-fragment	2.16	AAI-based	0	No	No	Organic material	Rumen
Pending	CTuvig-322570	SRX1792697	NA	NA	NA	NA	NA	NA	NA	NA	2782	1	4	3	0	Low-quality	Genome-fragment	2.12	AAI-based	0	No	No	Organic material	Rumen
Pending	CTuvig-322569	SRX1792697	Staphylococcus~phage~StB20-like	Caudovirales	Siphoviridae	Unassigned	NA	NA	NA	NA	2782	1	7	0	0	Not-determined	Genome-fragment	NA	NA	0	No	No	Organic material	Rumen
Pending	CTuvig-322568	SRX1792697	Staphylococcus~phage~StB20	Caudovirales	Siphoviridae	Unassigned	NA	NA	NA	NA	2789	1	8	0	0	Not-determined	Genome-fragment	NA	NA	0	No	No	Organic material	Rumen
Pending	CTuvig-322567	SRX1792697	Staphylococcus~phage~Sb1	Caudovirales	Herelleviridae	Kayvirus	NA	NA	NA	NA	2824	1	6	0	0	Not-determined	Genome-fragment	NA	NA	0	No	No	Organic material	Rumen
Pending	CTuvig-322566	SRX1792697	Staphylococcus~phage~SPbeta-like	Caudovirales	Siphoviridae	Spbetavirus	NA	NA	NA	NA	2836	1	6	3	0	Low-quality	Genome-fragment	8.2	AAI-based	0	No	No	Organic material	Rumen
Pending	CTuvig-322565	SRX1792697	Staphylococcus~phage~SMSAP5	Caudovirales	Siphoviridae	Triavirus	NA	NA	NA	NA	2848	1	6	0	1	Not-determined	Genome-fragment	NA	NA	0	No	No	Organic material	Rumen
Pending	CTuvig-322564	SRX1792697	Staphylococcus~phage~SA97	Caudovirales	Siphoviridae	Phietavirus	NA	NA	NA	NA	2939	1	5	1	0	Low-quality	Genome-fragment	3.01	AAI-based	0	No	No	Organic material	Rumen
Pending	CTuvig-322563	SRX1792697	Staphylococcus~phage~SA13	Caudovirales	Siphoviridae	Phietavirus	NA	NA	NA	NA	2943	1	6	1	0	Low-quality	Genome-fragment	3.09	AAI-based	0	No	No	Organic material	Rumen
Pending	CTuvig-322562	SRX1792697	Staphylococcus~phage~SA12	Caudovirales	Siphoviridae	Phietavirus	NA	NA	NA	NA	2950	1	8	0	0	Low-quality	Genome-fragment	6.85	AAI-based	0	No	No	Organic material	Rumen
Pending	CTuvig-322561	SRX1792697	Staphylococcus~phage~SA1	Caudovirales	Myoviridae	Unassigned	NA	NA	NA	NA	2965	1	4	0	0	Not-determined	Genome-fragment	NA	NA	0	No	No	Organic material	Rumen
Pending	CTuvig-322560	SRX1792697	Staphylococcus~phage~S25-4	Caudovirales	Myoviridae	Kayvirus	NA	NA	NA	NA	2967	1	6	1	0	Not-determined	Genome-fragment	NA	NA	0	No	No	Organic material	Rumen
Pending	CTuvig-322559	SRX1792697	Staphylococcus~phage~S25-3	Caudovirales	Myoviridae	Kayvirus	NA	NA	NA	NA	2987	1	5	0	0	Low-quality	Genome-fragment	1.57	AAI-based	0	No	No	Organic material	Rumen
Pending	CTuvig-322558	SRX1792697	Staphylococcus~phage~S24-1	Caudovirales	Podoviridae	Rosenblumvirus	NA	NA	NA	NA	2997	1	5	2	0	Low-quality	Genome-fragment	8.67	AAI-based	0	No	No	Organic material	Rumen
Pending	CTuvig-322557	SRX1792697	Staphylococcus~phage~ROSA	Caudovirales	Siphoviridae	Phietavirus	NA	NA	NA	NA	3002	1	5	1	0	Not-determined	Genome-fragment	NA	NA	0	No	No	Organic material	Rumen
Pending	CTuvig-322556	SRX1792697	NA	NA	NA	NA	NA	NA	NA	NA	3063	1	6	1	0	Low-quality	Genome-fragment	2.83	AAI-based	0	No	No	Organic material	Rumen
Pending	CTuvig-322555	SRX1792697	Staphylococcus~phage~P68	Caudovirales	Podoviridae	Rosenblumvirus	NA	NA	NA	NA	3064	1	5	3	0	Low-quality	Genome-fragment	10.61	AAI-based	0	No	No	Organic material	Rumen
Pending	CTuvig-322554	SRX1792697	Staphylococcus~phage~P108	Caudovirales	Myoviridae	Kayvirus	NA	NA	NA	NA	3071	1	6	1	0	Low-quality	Genome-fragment	7.85	AAI-based	0	No	No	Organic material	Rumen
Pending	CTuvig-322553	SRX1792697	Staphylococcus~phage~MCE-2014	Caudovirales	Myoviridae	Kayvirus	NA	NA	NA	NA	3072	1	6	2	0	Low-quality	Genome-fragment	1.65	AAI-based	0	No	No	Organic material	Rumen
Pending	CTuvig-322552	SRX1792697	Staphylococcus~phage~JD007	Caudovirales	Myoviridae	Kayvirus	NA	NA	NA	NA	3116	1	4	0	1	Not-determined	Genome-fragment	NA	NA	0	No	No	Organic material	Rumen
Pending	CTuvig-322551	SRX1792697	Staphylococcus~phage~IME-SA4	Caudovirales	Siphoviridae	Biseptimavirus	NA	NA	NA	NA	3136	1	4	4	0	Low-quality	Genome-fragment	5.26	AAI-based	0	No	No	Organic material	Rumen
Pending	CTuvig-322550	SRX1792697	Mycobacterium~phage~Godines	Caudovirales	Siphoviridae	Rosebushvirus	NA	NA	NA	NA	3190	1	6	2	0	Low-quality	Genome-fragment	4.39	AAI-based	0	No	No	Organic material	Rumen
Pending	CTuvig-322549	SRX1792697	Staphylococcus~phage~BP39	Caudovirales	Podoviridae	Rosenblumvirus	NA	NA	NA	NA	3199	1	9	0	0	Not-determined	Genome-fragment	NA	NA	0	No	No	Organic material	Rumen
Pending	CTuvig-322548	SRX1792697	Staphylococcus~phage~B236	Caudovirales	Siphoviridae	Phietavirus	NA	NA	NA	NA	3203	1	7	2	0	Low-quality	Genome-fragment	1.02	AAI-based	0	No	No	Organic material	Rumen
Pending	CTuvig-322547	SRX1792697	NA	NA	NA	NA	NA	NA	NA	NA	3243	1	8	1	0	Low-quality	Genome-fragment	2.95	AAI-based	0	No	No	Organic material	Rumen
Pending	CTuvig-322546	SRX1792697	Mycobacterium~phage~Giles	Caudovirales	Siphoviridae	Gilesvirus	NA	NA	NA	NA	3269	1	6	2	0	Not-determined	Genome-fragment	NA	NA	0	No	No	Organic material	Rumen
Pending	CTuvig-322545	SRX1792697	Staphylococcus~phage~66	Caudovirales	Podoviridae	Rosenblumvirus	NA	NA	NA	NA	3336	1	5	1	0	Not-determined	Genome-fragment	NA	NA	0	No	No	Organic material	Rumen
Pending	CTuvig-322544	SRX1792697	Staphylococcus~phage~3MRA	Caudovirales	Siphoviridae	Phietavirus	NA	NA	NA	NA	3342	1	6	0	0	Low-quality	Genome-fragment	6.6	AAI-based	0	No	No	Organic material	Rumen
Pending	CTuvig-322543	SRX1792697	Sodalis~phage~SO1	Caudovirales	Siphoviridae	Hk578virus	NA	NA	NA	NA	3401	1	6	4	0	Low-quality	Genome-fragment	9.94	AAI-based	0	No	No	Organic material	Rumen
Pending	CTuvig-322542	SRX1792697	Sinorhizobium~phage~phiN3	Caudovirales	Myoviridae	M12virus	NA	NA	NA	NA	3404	1	6	3	0	Low-quality	Genome-fragment	3.01	AAI-based	0	No	No	Organic material	Rumen
Pending	CTuvig-322541	SRX1792697	Sinorhizobium~phage~phiM9	Caudovirales	Myoviridae	Unassigned	NA	NA	NA	NA	3413	1	6	3	0	Low-quality	Genome-fragment	2.69	AAI-based	0	No	No	Organic material	Rumen
Pending	CTuvig-322540	SRX1792697	Mycobacterium~phage~Gaia	Caudovirales	Siphoviridae	Gaiavirus	NA	NA	NA	NA	3461	1	11	1	0	Not-determined	Genome-fragment	NA	NA	0	No	No	Organic material	Rumen
Pending	CTuvig-322539	SRX1792697	Silicibacter~phage~DSS3phi2	Caudovirales	Podoviridae	Baltimorevirus	NA	NA	NA	NA	3463	1	4	3	0	Low-quality	Genome-fragment	1.98	AAI-based	0	No	No	Organic material	Rumen
Pending	CTuvig-322538	SRX1792697	Shigella~virus~Shfl1	Caudovirales	Siphoviridae	T1virus	NA	NA	NA	NA	3474	1	12	1	1	Low-quality	Genome-fragment	1.99	AAI-based	0	No	No	Organic material	Rumen
Pending	CTuvig-322537	SRX1792697	Shigella~phage~vB_SsoS-ISF002	Caudovirales	Siphoviridae	Tunavirus	NA	NA	NA	NA	3489	1	10	4	0	Low-quality	Genome-fragment	2.02	AAI-based	0	No	No	Organic material	Rumen
Pending	CTuvig-322536	SRX1792697	Shigella~phage~pSs-1	Caudovirales	Myoviridae	T4virus	NA	NA	NA	NA	3490	1	5	3	0	Low-quality	Genome-fragment	2.78	AAI-based	0	No	No	Organic material	Rumen
Pending	CTuvig-322535	SRX1792697	Shigella~phage~pSb-1	Caudovirales	Podoviridae	G7cvirus	NA	NA	NA	NA	3510	1	9	2	0	Not-determined	Genome-fragment	NA	NA	0	No	No	Organic material	Rumen
Pending	CTuvig-322534	SRX1792697	Shigella~phage~Ss-VASD	Caudovirales	Podoviridae	Tl2011virus	NA	NA	NA	NA	3550	1	8	0	1	Low-quality	Genome-fragment	1.69	AAI-based	0	No	No	Organic material	Rumen
Pending	CTuvig-322532	SRX1792697	NA	NA	NA	NA	NA	NA	NA	NA	3629	1	11	4	0	Low-quality	Genome-fragment	3.03	AAI-based	0	No	No	Organic material	Rumen
Pending	CTuvig-322531	SRX1792697	NA	NA	NA	NA	NA	NA	NA	NA	3634	1	12	2	0	Low-quality	Genome-fragment	9.16	AAI-based	0	No	No	Organic material	Rumen
Pending	CTuvig-322530	SRX1792697	Shigella~phage~Sf17	Caudovirales	Myoviridae	Mooglevirus	NA	NA	NA	NA	3663	1	4	2	0	Low-quality	Genome-fragment	9.77	AAI-based	0	No	No	Organic material	Rumen
Pending	CTuvig-322529	SRX1792697	Shigella~phage~Sf13	Caudovirales	Myoviridae	Mooglevirus	NA	NA	NA	NA	3690	1	6	1	0	Not-determined	Genome-fragment	NA	NA	0	No	No	Organic material	Rumen
Pending	CTuvig-322528	SRX1792697	NA	NA	NA	NA	NA	NA	NA	NA	3695	1	9	7	0	Not-determined	Genome-fragment	NA	NA	0	No	No	Organic material	Rumen
Pending	CTuvig-322527	SRX1792697	Shigella~phage~SHSML-52-1	Caudovirales	Myoviridae	Mosigvirus	NA	NA	NA	NA	3701	1	8	2	0	Low-quality	Genome-fragment	9.1	AAI-based	0	No	No	Organic material	Rumen
Pending	CTuvig-322526	SRX1792697	Shigella~phage~SHSML-45	Caudovirales	Siphoviridae	Tequintavirus	NA	NA	NA	NA	3703	1	6	2	0	Not-determined	Genome-fragment	NA	NA	0	No	No	Organic material	Rumen
Pending	CTuvig-322525	SRX1792697	NA	NA	NA	NA	NA	NA	NA	NA	3710	1	8	4	0	Low-quality	Genome-fragment	9.43	AAI-based	0	No	No	Organic material	Rumen
Pending	CTuvig-322523	SRX1792697	NA	NA	NA	NA	NA	NA	NA	NA	3774	1	4	3	0	Low-quality	Genome-fragment	3.45	AAI-based	0	No	No	Organic material	Rumen
Pending	CTuvig-322522	SRX1792697	Shigella~phage~EP23	Caudovirales	Siphoviridae	Hk578virus	NA	NA	NA	NA	3790	1	4	4	0	Not-determined	Genome-fragment	NA	NA	0	No	1000-bp-ITR	Organic material	Rumen
Pending	CTuvig-322521	SRX1792697	Shigella~phage~75/02~Stx	Caudovirales	Podoviridae	Pocjvirus	NA	NA	NA	NA	3818	1	9	2	0	Not-determined	Genome-fragment	NA	NA	0	No	No	Organic material	Rumen
Pending	CTuvig-322520	SRX1792697	Shewanella~sp.~phage~1/44	Caudovirales	Siphoviridae	Unassigned	NA	NA	NA	NA	3825	1	5	4	0	Low-quality	Genome-fragment	11.77	AAI-based	0	No	No	Organic material	Rumen
Pending	CTuvig-322519	SRX1792697	Shewanella~sp.~phage~1/40	Caudovirales	Myoviridae	Unassigned	NA	NA	NA	NA	3829	1	6	0	2	Not-determined	Genome-fragment	NA	NA	0	No	No	Organic material	Rumen
Pending	CTuvig-322518	SRX1792697	NA	NA	NA	NA	NA	NA	NA	NA	3890	1	6	6	0	Low-quality	Genome-fragment	3.57	AAI-based	0	No	No	Organic material	Rumen
Pending	CTuvig-322517	SRX1792697	Serratia~phage~vB_Sru_IME250	Caudovirales	Ackermannviridae	Unassigned	NA	NA	NA	NA	3909	1	10	1	0	Low-quality	Genome-fragment	8.08	AAI-based	0	No	No	Organic material	Rumen
Pending	CTuvig-322516	SRX1792697	NA	NA	NA	NA	NA	NA	NA	NA	3923	1	11	5	0	Low-quality	Genome-fragment	2.28	AAI-based	0	No	No	Organic material	Rumen
Pending	CTuvig-322515	SRX1792697	Serratia~phage~CHI14	Caudovirales	Myoviridae	Winklervirus	NA	NA	NA	NA	3927	1	6	1	0	Low-quality	Genome-fragment	26.81	AAI-based	0	No	No	Organic material	Rumen
Pending	CTuvig-322514	SRX1792697	NA	NA	NA	NA	NA	NA	NA	NA	3936	1	4	1	0	Low-quality	Genome-fragment	7.87	AAI-based	0	No	No	Organic material	Rumen
Pending	CTuvig-322513	SRX1792697	Salmonella~virus~iEPS5	Caudovirales	Siphoviridae	Chivirus	NA	NA	NA	NA	3943	1	6	0	1	Not-determined	Genome-fragment	NA	NA	0	No	No	Organic material	Rumen
Pending	CTuvig-322512	SRX1792697	Salmonella~virus~Stitch	Caudovirales	Siphoviridae	T5virus	NA	NA	NA	NA	4004	1	4	0	0	Not-determined	Genome-fragment	NA	NA	0	No	No	Organic material	Rumen
Pending	CTuvig-322511	SRX1792697	Salmonella~virus~ST64T	Caudovirales	Podoviridae	P22virus	NA	NA	NA	NA	4006	1	7	1	0	Not-determined	Genome-fragment	NA	NA	0	No	No	Organic material	Rumen
Pending	CTuvig-322510	SRX1792697	NA	NA	NA	NA	NA	NA	NA	NA	4051	1	8	2	0	Low-quality	Genome-fragment	10.15	AAI-based	0	No	No	Organic material	Rumen
Pending	CTuvig-322509	SRX1792697	Salmonella~virus~SPC35	Caudovirales	Siphoviridae	T5virus	NA	NA	NA	NA	4065	1	5	3	0	Low-quality	Genome-fragment	2.36	AAI-based	0	No	No	Organic material	Rumen
Pending	CTuvig-322508	SRX1792697	NA	NA	NA	NA	NA	NA	NA	NA	4075	1	12	4	0	Low-quality	Genome-fragment	25.56	AAI-based	0	No	No	Organic material	Rumen
Pending	CTuvig-322507	SRX1792697	Salmonella~virus~PsP3	Caudovirales	Myoviridae	P2virus	NA	NA	NA	NA	4079	1	6	0	0	Not-determined	Genome-fragment	NA	NA	0	No	No	Organic material	Rumen
Pending	CTuvig-322506	SRX1792697	Salmonella~virus~P22	Caudovirales	Podoviridae	P22virus	NA	NA	NA	NA	4130	1	14	1	0	Not-determined	Genome-fragment	NA	NA	0	No	No	Organic material	Rumen
Pending	CTuvig-322505	SRX1792697	Salmonella~virus~HK620	Caudovirales	Podoviridae	P22virus	NA	NA	NA	NA	4138	1	4	2	0	Low-quality	Genome-fragment	11.23	AAI-based	0	No	No	Organic material	Rumen
Pending	CTuvig-322504	SRX1792697	NA	NA	NA	NA	NA	NA	NA	NA	4159	1	6	0	0	Low-quality	Genome-fragment	3.9	AAI-based	0	No	No	Organic material	Rumen
Pending	CTuvig-322503	SRX1792697	Salmonella~virus~FSLSP088	Caudovirales	Siphoviridae	Chivirus	NA	NA	NA	NA	4169	1	6	1	0	Low-quality	Genome-fragment	10.34	AAI-based	0	No	No	Organic material	Rumen
Pending	CTuvig-322502	SRX1792697	Salmonella~virus~FSLSP030	Caudovirales	Siphoviridae	Chivirus	NA	NA	NA	NA	4178	1	4	0	0	Low-quality	Genome-fragment	0.65	AAI-based	0	No	No	Organic material	Rumen
Pending	CTuvig-322501	SRX1792697	Salmonella~phage~wksl3	Caudovirales	Siphoviridae	Jerseyvirus	NA	NA	NA	NA	4182	1	9	2	0	Low-quality	Genome-fragment	9.67	AAI-based	0	No	No	Organic material	Rumen
Pending	CTuvig-322500	SRX1792697	NA	NA	NA	NA	NA	NA	NA	NA	4188	1	7	3	0	Low-quality	Genome-fragment	3.77	AAI-based	0	No	No	Organic material	Rumen
Pending	CTuvig-322499	SRX1792697	Salmonella~phage~vB_SenS-Ent3	Caudovirales	Siphoviridae	Jerseyvirus	NA	NA	NA	NA	4221	1	10	2	0	Not-determined	Genome-fragment	NA	NA	0	No	No	Organic material	Rumen
Pending	CTuvig-322498	SRX1792697	NA	NA	NA	NA	NA	NA	NA	NA	4258	1	7	2	0	Low-quality	Genome-fragment	3.92	AAI-based	0	No	No	Organic material	Rumen
Pending	CTuvig-322497	SRX1792697	Salmonella~phage~vB_SenMS16	Caudovirales	Myoviridae	S16virus	NA	NA	NA	NA	4266	1	11	0	0	Not-determined	Genome-fragment	NA	NA	0	No	No	Organic material	Rumen
Pending	CTuvig-322496	SRX1792697	Salmonella~phage~vB_SemP_Emek	Caudovirales	Podoviridae	Lederbergvirus	NA	NA	NA	NA	4306	1	11	4	0	Low-quality	Genome-fragment	8.89	AAI-based	0	No	No	Organic material	Rumen
Pending	CTuvig-322495	SRX1792697	Salmonella~phage~vB_SalM_PM10	Caudovirales	Ackermannviridae	Cba120virus	NA	NA	NA	NA	4420	1	6	3	0	Low-quality	Genome-fragment	2.57	AAI-based	0	No	No	Organic material	Rumen
Pending	CTuvig-322494	SRX1792697	Salmonella~phage~phiSG-JL2	Caudovirales	Podoviridae	Teseptimavirus	NA	NA	NA	NA	4428	1	7	0	0	Not-determined	Genome-fragment	NA	NA	0	No	No	Organic material	Rumen
Pending	CTuvig-322493	SRX1792697	Salmonella~phage~phSE-2	Caudovirales	Siphoviridae	Tlsvirus	NA	NA	NA	NA	4432	1	5	1	0	Not-determined	Genome-fragment	NA	NA	0	No	No	Organic material	Rumen
Pending	CTuvig-322492	SRX1792697	Salmonella~phage~g341c	Caudovirales	Podoviridae	Lederbergvirus	NA	NA	NA	NA	4436	1	6	2	0	Not-determined	Genome-fragment	NA	NA	0	No	No	Organic material	Rumen
Pending	CTuvig-322491	SRX1792697	Mycobacterium~phage~Dori	Caudovirales	Siphoviridae	Unassigned	NA	NA	NA	NA	4444	1	5	3	0	Low-quality	Genome-fragment	30.07	AAI-based	0	No	No	Organic material	Rumen
Pending	CTuvig-322490	SRX1792697	NA	NA	NA	NA	NA	NA	NA	NA	4446	1	9	1	0	Low-quality	Genome-fragment	4.65	AAI-based	0	No	No	Organic material	Rumen
Pending	CTuvig-322489	SRX1792697	Salmonella~phage~Vi06	Caudovirales	Podoviridae	Teseptimavirus	NA	NA	NA	NA	4468	1	7	1	0	Not-determined	Genome-fragment	NA	NA	0	No	No	Organic material	Rumen
Pending	CTuvig-322488	SRX1792697	Salmonella~phage~Vi~II-E1	Caudovirales	Siphoviridae	Roufvirus	NA	NA	NA	NA	4482	1	5	4	0	Low-quality	Genome-fragment	2.6	AAI-based	0	No	No	Organic material	Rumen
Pending	CTuvig-322487	SRX1792697	NA	NA	NA	NA	NA	NA	NA	NA	4542	1	8	7	0	Complete	High-quality	100	AAI-based	0	No	55-bp-DTR	Organic material	Rumen
Pending	CTuvig-322486	SRX1792697	Salmonella~phage~STML-13-1	Caudovirales	Ackermannviridae	Vi1virus	NA	NA	NA	NA	4612	1	6	0	0	Low-quality	Genome-fragment	2.14	AAI-based	0	No	No	Organic material	Rumen
Pending	CTuvig-322485	SRX1792697	Salmonella~phage~ST64B	Caudovirales	Myoviridae	Unassigned	NA	NA	NA	NA	4618	1	7	3	0	Low-quality	Genome-fragment	2.7	AAI-based	0	No	No	Organic material	Rumen
Pending	CTuvig-322484	SRX1792697	Salmonella~phage~SSU5	Caudovirales	Siphoviridae	Nickievirus	NA	NA	NA	NA	4664	1	4	2	0	Low-quality	Genome-fragment	9.63	AAI-based	0	No	No	Organic material	Rumen
Pending	CTuvig-322483	SRX1792697	Salmonella~phage~SPN9CC	Caudovirales	Podoviridae	Lederbergvirus	NA	NA	NA	NA	4698	1	6	1	0	Low-quality	Genome-fragment	1.52	AAI-based	0	No	No	Organic material	Rumen
Pending	CTuvig-322482	SRX1792697	NA	NA	NA	NA	NA	NA	NA	NA	4701	1	7	0	0	Low-quality	Genome-fragment	4.48	AAI-based	0	No	No	Organic material	Rumen
Pending	CTuvig-322481	SRX1792697	Mycobacterium~phage~DS6A	Caudovirales	Siphoviridae	Unassigned	NA	NA	NA	NA	4701	1	4	2	0	Low-quality	Genome-fragment	4.3	AAI-based	0	No	No	Organic material	Rumen
Pending	CTuvig-322480	SRX1792697	Salmonella~phage~SKML-39	Caudovirales	Ackermannviridae	Ag3virus	NA	NA	NA	NA	4842	1	7	0	0	Not-determined	Genome-fragment	NA	NA	0	No	No	Organic material	Rumen
Pending	CTuvig-322479	SRX1792697	Salmonella~phage~SJ46	Caudovirales	Myoviridae	Punavirus	NA	NA	NA	NA	4874	1	6	0	1	Not-determined	Genome-fragment	NA	NA	0	No	No	Organic material	Rumen
Pending	CTuvig-322478	SRX1792697	NA	NA	NA	NA	NA	NA	NA	NA	4987	1	10	9	0	Not-determined	Genome-fragment	NA	NA	0	No	No	Organic material	Rumen
Pending	CTuvig-322477	SRX1792697	Salmonella~phage~SEN1	Caudovirales	Myoviridae	Peduovirus	NA	NA	NA	NA	5044	1	7	1	0	Low-quality	Genome-fragment	10.42	AAI-based	0	No	No	Organic material	Rumen
Pending	CTuvig-322476	SRX1792697	NA	NA	NA	NA	NA	NA	NA	NA	5064	1	9	0	0	Low-quality	Genome-fragment	10.46	AAI-based	0	No	No	Organic material	Rumen
Pending	CTuvig-322475	SRX1792697	Salmonella~phage~Marshall	Caudovirales	Ackermannviridae	Vi1virus	NA	NA	NA	NA	5182	1	6	0	0	Not-determined	Genome-fragment	NA	NA	0	No	No	Organic material	Rumen
Pending	CTuvig-322474	SRX1792697	Salmonella~phage~MA12	Caudovirales	Siphoviridae	Jerseyvirus	NA	NA	NA	NA	5183	1	8	3	0	Low-quality	Genome-fragment	5.36	AAI-based	0	No	No	Organic material	Rumen
Pending	CTuvig-322473	SRX1792697	Salmonella~phage~IME207	Caudovirales	Siphoviridae	Roufvirus	NA	NA	NA	NA	5265	1	7	1	0	Low-quality	Genome-fragment	3.51	AAI-based	0	No	No	Organic material	Rumen
Pending	CTuvig-322472	SRX1792697	Salmonella~phage~GG32	Caudovirales	Ackermannviridae	Cba120virus	NA	NA	NA	NA	5265	1	5	1	0	Not-determined	Genome-fragment	NA	NA	0	No	No	Organic material	Rumen
Pending	CTuvig-322471	SRX1792697	Mycobacterium~phage~Conspiracy	Caudovirales	Siphoviridae	Fromanvirus	NA	NA	NA	NA	5287	1	7	1	0	Low-quality	Genome-fragment	33.22	AAI-based	0	No	No	Organic material	Rumen
Pending	CTuvig-322470	SRX1792697	Salmonella~phage~FSL~SP-076	Caudovirales	Podoviridae	Sp58virus	NA	NA	NA	NA	5349	1	12	6	0	Low-quality	Genome-fragment	14.06	AAI-based	0	No	No	Organic material	Rumen
Pending	CTuvig-322469	SRX1792697	Salmonella~phage~FSL~SP-058	Caudovirales	Podoviridae	Sp58virus	NA	NA	NA	NA	5367	1	7	4	0	Low-quality	Genome-fragment	3.04	AAI-based	0	No	No	Organic material	Rumen
Pending	CTuvig-322468	SRX1792697	Salmonella~phage~Ent1	Caudovirales	Siphoviridae	Jerseyvirus	NA	NA	NA	NA	5402	1	13	2	0	Low-quality	Genome-fragment	1.81	AAI-based	0	No	No	Organic material	Rumen
Pending	CTuvig-322467	SRX1792697	Salmonella~phage~Det7	Caudovirales	Ackermannviridae	Cba120virus	NA	NA	NA	NA	5415	1	7	2	0	Not-determined	Genome-fragment	NA	NA	0	No	No	Organic material	Rumen
Pending	CTuvig-322466	SRX1792697	NA	NA	NA	NA	NA	NA	NA	NA	5500	1	11	3	1	Low-quality	Genome-fragment	4.19	AAI-based	15.24	Yes	No	Organic material	Rumen
Pending	CTuvig-322465	SRX1792697	Salmonella~phage~BP12B	Caudovirales	Podoviridae	Zindervirus	NA	NA	NA	NA	5594	1	13	3	0	Low-quality	Genome-fragment	14.17	AAI-based	0	No	No	Organic material	Rumen
Pending	CTuvig-322464	SRX1792697	NA	NA	NA	NA	NA	NA	NA	NA	5617	1	11	1	0	Not-determined	Genome-fragment	NA	NA	0	No	No	Organic material	Rumen
Pending	CTuvig-322463	SRX1792697	Salmonella~phage~7-11	Caudovirales	Podoviridae	Unassigned	NA	NA	NA	NA	5649	1	9	1	1	Not-determined	Genome-fragment	NA	NA	0	No	No	Organic material	Rumen
Pending	CTuvig-322462	SRX1792697	Salmonella~phage~64795_sal3	Caudovirales	Siphoviridae	Roufvirus	NA	NA	NA	NA	5653	1	6	2	0	Low-quality	Genome-fragment	1.9	AAI-based	0	No	No	Organic material	Rumen
Pending	CTuvig-322461	SRX1792697	Salmonella~phage~118970_sal3	Caudovirales	Myoviridae	Unassigned	NA	NA	NA	NA	5853	1	8	1	0	Low-quality	Genome-fragment	5.42	AAI-based	0	No	No	Organic material	Rumen
Pending	CTuvig-322460	SRX1792697	Salmonella~phage~118970_sal2	Caudovirales	Siphoviridae	T5virus	NA	NA	NA	NA	5855	1	7	0	0	Low-quality	Genome-fragment	3.97	AAI-based	0	No	No	Organic material	Rumen
Pending	CTuvig-322459	SRX1792697	NA	NA	NA	NA	NA	NA	NA	NA	5887	1	7	4	0	Low-quality	Genome-fragment	5.39	AAI-based	0	No	No	Organic material	Rumen
Pending	CTuvig-322458	SRX1792697	Salinivibrio~phage~CW02	Caudovirales	Podoviridae	Unassigned	NA	NA	NA	NA	5917	1	8	0	0	Not-determined	Genome-fragment	NA	NA	0	No	No	Organic material	Rumen
Pending	CTuvig-322457	SRX1792697	Rhodococcus~phage~Trina	Caudovirales	Siphoviridae	Trinavirus	NA	NA	NA	NA	6069	1	12	2	0	Low-quality	Genome-fragment	4.05	AAI-based	0	No	No	Organic material	Rumen
Pending	CTuvig-322456	SRX1792697	NA	NA	NA	NA	NA	NA	NA	NA	6175	1	10	7	0	Low-quality	Genome-fragment	15.33	AAI-based	0	No	No	Organic material	Rumen
Pending	CTuvig-322455	SRX1792697	Rhodobacter~phage~RcCronus	Caudovirales	Siphoviridae	Cronusvirus	NA	NA	NA	NA	6282	1	9	2	0	Low-quality	Genome-fragment	16.08	AAI-based	0	No	No	Organic material	Rumen
Pending	CTuvig-322453	SRX1792697	Rhizobium~phage~RHEph10	Caudovirales	Siphoviridae	Nickievirus	NA	NA	NA	NA	6446	1	11	0	0	Not-determined	Genome-fragment	NA	NA	0	No	No	Organic material	Rumen
Pending	CTuvig-322452	SRX1792697	NA	NA	NA	NA	NA	NA	NA	NA	6472	1	7	3	1	Low-quality	Genome-fragment	2.29	AAI-based	61.31	Yes	No	Organic material	Rumen
Pending	CTuvig-322451	SRX1792697	Rhizobium~phage~16-3	Caudovirales	Siphoviridae	Unassigned	NA	NA	NA	NA	6474	1	8	3	0	Not-determined	Genome-fragment	NA	NA	0	No	No	Organic material	Rumen
Pending	CTuvig-322450	SRX1792697	Mycobacterium~phage~Chadwick	Caudovirales	Siphoviridae	Fromanvirus	NA	NA	NA	NA	6510	1	19	1	0	Not-determined	Genome-fragment	NA	NA	0	No	No	Organic material	Rumen
Pending	CTuvig-322449	SRX1792697	Ralstonia~phage~RSM3	Unassigned	Inoviridae	Habenivirus	NA	NA	NA	NA	6624	1	19	0	0	Low-quality	Genome-fragment	4.4	AAI-based	0	No	No	Organic material	Rumen
Pending	CTuvig-322448	SRX1792697	Ralstonia~phage~RSJ5	Caudovirales	Podoviridae	Unassigned	NA	NA	NA	NA	6637	1	9	0	0	Not-determined	Genome-fragment	NA	NA	0	No	No	Organic material	Rumen
Pending	CTuvig-322447	SRX1792697	Pseudomonas~virus~Yua	Caudovirales	Siphoviridae	Yuavirus	NA	NA	NA	NA	6856	1	15	1	0	Low-quality	Genome-fragment	17.86	AAI-based	0	No	No	Organic material	Rumen
Pending	CTuvig-322446	SRX1792697	Pseudomonas~virus~MP38	Caudovirales	Siphoviridae	D3112virus	NA	NA	NA	NA	7074	1	15	1	0	Low-quality	Genome-fragment	7.2	AAI-based	0	No	No	Organic material	Rumen
Pending	CTuvig-322445	SRX1792697	NA	NA	NA	NA	NA	NA	NA	NA	7138	1	13	3	0	Low-quality	Genome-fragment	7.27	AAI-based	0	No	No	Organic material	Rumen
Pending	CTuvig-322444	SRX1792697	NA	NA	NA	NA	NA	NA	NA	NA	7256	1	10	3	0	Not-determined	Genome-fragment	NA	NA	0	No	No	Organic material	Rumen
Pending	CTuvig-322443	SRX1792697	Pseudomonas~phage~vB_PsyM_KIL1	Caudovirales	Myoviridae	Flaumdravirus	NA	NA	NA	NA	7436	1	8	1	0	Not-determined	Genome-fragment	NA	NA	0	No	No	Organic material	Rumen
Pending	CTuvig-322442	SRX1792697	Pseudomonas~phage~vB_PaeS_PAO1_Ab30	Caudovirales	Siphoviridae	Casadabanvirus	NA	NA	NA	NA	7521	1	10	1	0	Not-determined	Genome-fragment	NA	NA	0	No	No	Organic material	Rumen
Pending	CTuvig-322441	SRX1792697	NA	NA	NA	NA	NA	NA	NA	NA	7587	1	10	4	0	Medium-quality	Genome-fragment	50.16	AAI-based	0	No	No	Organic material	Rumen
Pending	CTuvig-322440	SRX1792697	Pseudomonas~phage~vB_PaeM_MAG1	Caudovirales	Myoviridae	Pakpunavirus	NA	NA	NA	NA	7612	1	13	2	0	Not-determined	Genome-fragment	NA	NA	0	No	No	Organic material	Rumen
Pending	CTuvig-322439	SRX1792697	Pseudomonas~phage~vB_PaeM_C2-10_Ab1	Caudovirales	Myoviridae	Pakpunavirus	NA	NA	NA	NA	7673	1	15	5	0	Low-quality	Genome-fragment	12.9	AAI-based	0	No	No	Organic material	Rumen
Pending	CTuvig-322438	SRX1792697	Pseudomonas~phage~vB_PaeM_C2-10_Ab02	Caudovirales	Myoviridae	Pakpunavirus	NA	NA	NA	NA	7799	1	7	2	0	Not-determined	Genome-fragment	NA	NA	0	No	No	Organic material	Rumen
Pending	CTuvig-322437	SRX1792697	Pseudomonas~phage~phikF77	Caudovirales	Podoviridae	Phikmvvirus	NA	NA	NA	NA	7856	1	16	2	0	Low-quality	Genome-fragment	2.41	AAI-based	0	No	No	Organic material	Rumen
Pending	CTuvig-322436	SRX1792697	Stenotrophomonas~phage~vB_SmaS-DLP_2	Caudovirales	Siphoviridae	Septimatrevirus	NA	NA	NA	NA	8137	1	14	2	0	Not-determined	Genome-fragment	NA	NA	0	No	No	Organic material	Rumen
Pending	CTuvig-322435	SRX1792697	Mycobacterium~phage~Jovo	Caudovirales	Siphoviridae	Fromanvirus	CTOTU6237.fa	-1.36022	6.506e-06	d__Bacteria;p__Actinobacteriota;c__Acidimicrobiia;o__Acidimicrobiales;f__Ilumatobacteraceae;g__BACL27;s__	8465	1	11	4	0	Medium-quality	Genome-fragment	55.68	AAI-based	0	No	No	Organic material	Rumen
Pending	CTuvig-322434	SRX1792697	Staphylococcus~virus~phiNM1	Caudovirales	Siphoviridae	Phietavirus	NA	NA	NA	NA	8643	1	14	4	0	Low-quality	Genome-fragment	22.35	AAI-based	0	No	No	Organic material	Rumen
Pending	CTuvig-322433	SRX1792697	Staphylococcus~virus~71	Caudovirales	Siphoviridae	Phietavirus	NA	NA	NA	NA	9659	1	18	2	0	Not-determined	Genome-fragment	NA	NA	0	No	No	Organic material	Rumen
Pending	CTuvig-322432	SRX1792697	Staphylococcus~virus~187	Caudovirales	Siphoviridae	Phietavirus	NA	NA	NA	NA	9887	1	13	2	0	Low-quality	Genome-fragment	3.18	AAI-based	0	No	No	Organic material	Rumen
Pending	CTuvig-322431	SRX1792697	NA	NA	NA	NA	NA	NA	NA	NA	10554	1	15	5	0	Low-quality	Genome-fragment	11.1	AAI-based	0	No	No	Organic material	Rumen
Pending	CTuvig-322430	SRX1792697	Staphylococcus~phage~phiSA12	Caudovirales	Myoviridae	Kayvirus	NA	NA	NA	NA	10886	1	14	4	0	Low-quality	Genome-fragment	11.09	AAI-based	0	No	No	Organic material	Rumen
Pending	CTuvig-322429	SRX1792697	Staphylococcus~phage~SLPW	Caudovirales	Podoviridae	Rosenblumvirus	NA	NA	NA	NA	12205	1	15	2	0	Low-quality	Genome-fragment	8.15	AAI-based	0	No	No	Organic material	Rumen
Pending	CTuvig-322428	SRX1792697	NA	NA	NA	NA	NA	NA	NA	NA	12271	1	15	11	0	Low-quality	Genome-fragment	31.72	AAI-based	0	No	No	Organic material	Rumen
Pending	CTuvig-322427	SRX1792697	NA	NA	NA	NA	NA	NA	NA	NA	13169	1	23	5	1	Low-quality	Genome-fragment	14.23	AAI-based	0	No	No	Organic material	Rumen
Pending	CTuvig-322426	SRX1792697	Staphylococcus~phage~6ec	Caudovirales	Siphoviridae	Sextaecvirus	NA	NA	NA	NA	13990	1	15	6	0	Low-quality	Genome-fragment	42.59	AAI-based	0	No	No	Organic material	Rumen
Pending	CTuvig-322425	SRX1792697	NA	NA	NA	NA	NA	NA	NA	NA	14236	1	19	5	0	Complete	High-quality	92.82	AAI-based	0	No	55-bp-DTR	Organic material	Rumen
Pending	CTuvig-322424	SRX1792697	NA	NA	NA	NA	NA	NA	NA	NA	14379	1	19	4	0	Complete	High-quality	99.29	AAI-based	0	No	32-bp-DTR	Organic material	Rumen
Pending	CTuvig-322423	SRX1792697	Mycobacterium~phage~Fredward	Caudovirales	Siphoviridae	Fromanvirus	NA	NA	NA	NA	15176	1	18	2	0	Low-quality	Genome-fragment	15.95	AAI-based	0	No	No	Organic material	Rumen
Pending	CTuvig-322422	SRX1792697	Shigella~phage~Shf125875	Caudovirales	Myoviridae	Rb69virus	NA	NA	NA	NA	15213	1	19	5	1	Low-quality	Genome-fragment	40.26	AAI-based	3.8	Yes	No	Organic material	Rumen
Pending	CTuvig-322421	SRX1792697	0	0	0	0	CTOTU2724.fa	-1.37479	0.103758	d__Bacteria;p__Bacteroidota;c__Bacteroidia;o__Flavobacteriales;f__Crocinitomicaceae;g__Fluviicola;s__Fluviicola riflensis	16273	1	25	4	0	Complete	High-quality	100	AAI-based	0	No	55-bp-DTR	Organic material	Rumen
Pending	CTuvig-322420	SRX1792697	Salmonella~virus~Chi	Caudovirales	Siphoviridae	Chivirus	NA	NA	NA	NA	17974	1	32	2	0	Low-quality	Genome-fragment	11.33	AAI-based	0	No	No	Organic material	Rumen
Pending	CTuvig-322419	SRX1792697	0	0	0	0	NA	NA	NA	NA	22888	1	24	2	0	Low-quality	Genome-fragment	47.26	AAI-based	0	No	No	Organic material	Rumen
Pending	CTuvig-322418	SRX1792697	0	0	0	0	CTOTU9712.fa	-1.34692	0.00928297	d__Bacteria;p__Planctomycetota;c__Planctomycetes;o__Gemmatales;f__Gemmataceae;g__UBA969;s__	23463	1	33	8	1	Medium-quality	Genome-fragment	55.1	AAI-based	0	No	No	Organic material	Rumen
Pending	CTuvig-322417	SRX1792697	0	0	0	0	NA	NA	NA	NA	25571	1	39	6	2	Low-quality	Genome-fragment	26.73	AAI-based	0	No	No	Organic material	Rumen
Pending	CTuvig-322416	SRX1792697	Pseudomonas~phage~vB_PaeM_PAO1_Ab27	Caudovirales	Myoviridae	Pbunavirus	NA	NA	NA	NA	27898	1	27	3	1	Low-quality	Genome-fragment	18.59	AAI-based	0	No	No	Organic material	Rumen
Pending	CTuvig-322415	SRX1792697	0	0	0	0	NA	NA	NA	NA	27903	1	42	5	1	Low-quality	Genome-fragment	29.22	AAI-based	0	No	No	Organic material	Rumen
Pending	CTuvig-322414	SRX1792697	Pseudomonas~phage~phiMK	Caudovirales	Myoviridae	Pakpunavirus	CTOTU25235.fa	-1.38991	0.301581	d__Bacteria;p__Proteobacteria;c__Gammaproteobacteria;o__Pseudomonadales;f__Marinomonadaceae;g__Marinomonas;s__Marinomonas communis	28923	1	44	16	0	Medium-quality	Genome-fragment	77.66	AAI-based	0	No	No	Organic material	Rumen
Pending	CTuvig-322413	SRX1792697	Streptococcus~phage~315.6	Caudovirales	Siphoviridae	Unassigned	CTOTU9733.fa	-1.30272	0.000524641	d__Bacteria;p__Actinobacteriota;c__Acidimicrobiia;o__Acidimicrobiales;f__Ilumatobacteraceae;g__F1-60-MAGs027;s__	30065	1	50	14	0	High-quality	High-quality	95.13	AAI-based	0	No	No	Organic material	Rumen
Pending	CTuvig-322412	SRX1792697	Streptococcus~phage~20617	Caudovirales	Siphoviridae	Brussowvirus	CTOTU21641.fa	-1.36718	0.190543	d__Archaea;p__Thermoproteota;c__Nitrososphaeria;o__Nitrososphaerales;f__Nitrososphaeraceae;g__UBA10452;s__	30196	1	48	11	0	Medium-quality	Genome-fragment	79.96	AAI-based	0	No	No	Organic material	Rumen
Pending	CTuvig-322411	SRX1792697	Spiroplasma~phage~1-R8A2B	Unassigned	Inoviridae	Vespertiliovirus	CTOTU11658.fa	-1.38972	0.341162	d__Bacteria;p__Verrucomicrobiota;c__Kiritimatiellae;o__UBA8416;f__YA12-FULL-48-11;g__YA12-FULL-48-11;s__YA12-FULL-48-11 sp001804885	47093	1	56	24	0	Medium-quality	Genome-fragment	77.96	AAI-based	0	No	No	Organic material	Rumen
Pending	CTuvig-322410	SRX1792697	0	0	0	0	NA	NA	NA	NA	48490	1	61	8	3	Low-quality	Genome-fragment	26.57	AAI-based	12.37	Yes	No	Organic material	Rumen
Pending	CTuvig-322409	SRX1792697	0	0	0	0	NA	NA	NA	NA	59173	1	72	14	3	Low-quality	Genome-fragment	37.31	AAI-based	0	No	No	Organic material	Rumen
Pending	CTuvig-312743	SRX1775433	Roseobacter~phage~RDJL~Phi~1	Caudovirales	Siphoviridae	Rdjlvirus	NA	NA	NA	NA	1181	1	4	0	0	Low-quality	Genome-fragment	3.78	AAI-based	0	No	No	Organic material	Rumen
Pending	CTuvig-312742	SRX1775433	Salmonella~phage~FSL~SP-101	Caudovirales	Siphoviridae	Jerseyvirus	NA	NA	NA	NA	1562	1	6	0	0	Not-determined	Genome-fragment	NA	NA	0	No	No	Organic material	Rumen
Pending	CTuvig-312739	SRX1775433	Salmonella~phage~FSL~SP-076	Caudovirales	Podoviridae	Sp58virus	NA	NA	NA	NA	1761	1	5	4	0	Low-quality	Genome-fragment	5.98	AAI-based	0	No	No	Organic material	Rumen
Pending	CTuvig-312738	SRX1775433	Salmonella~phage~FSL~SP-058	Caudovirales	Podoviridae	Sp58virus	NA	NA	NA	NA	1953	1	4	1	0	Low-quality	Genome-fragment	4.02	AAI-based	0	No	No	Organic material	Rumen
Pending	CTuvig-312736	SRX1775433	Salmonella~phage~Ent1	Caudovirales	Siphoviridae	Jerseyvirus	NA	NA	NA	NA	2088	1	6	1	0	Low-quality	Genome-fragment	3.54	AAI-based	0	No	No	Organic material	Rumen
Pending	CTuvig-312735	SRX1775433	Salmonella~phage~Det7	Caudovirales	Ackermannviridae	Cba120virus	NA	NA	NA	NA	2147	1	4	4	0	Low-quality	Genome-fragment	7.29	AAI-based	0	No	No	Organic material	Rumen
Pending	CTuvig-312733	SRX1775433	Salmonella~phage~BPS17W1	Caudovirales	Myoviridae	Felixounavirus	NA	NA	NA	NA	2386	1	5	1	0	Low-quality	Genome-fragment	3.88	AAI-based	0	No	No	Organic material	Rumen
Pending	CTuvig-312732	SRX1775433	Salmonella~phage~BPS17L1	Caudovirales	Myoviridae	Felixounavirus	NA	NA	NA	NA	2473	1	6	2	0	Low-quality	Genome-fragment	5.7	AAI-based	0	No	No	Organic material	Rumen
Pending	CTuvig-312731	SRX1775433	Salmonella~phage~BPS15Q2	Caudovirales	Myoviridae	Felixounavirus	NA	NA	NA	NA	2793	1	7	4	0	Not-determined	Genome-fragment	NA	NA	0	No	No	Organic material	Rumen
Pending	CTuvig-312730	SRX1775433	Salmonella~phage~BPS11Q3	Caudovirales	Siphoviridae	Jerseyvirus	NA	NA	NA	NA	3014	1	7	3	0	Low-quality	Genome-fragment	1.75	AAI-based	0	No	No	Organic material	Rumen
Pending	CTuvig-312729	SRX1775433	Salmonella~phage~BP12C	Caudovirales	Siphoviridae	Chivirus	NA	NA	NA	NA	3049	1	7	2	0	Low-quality	Genome-fragment	5.76	AAI-based	0	No	No	Organic material	Rumen
Pending	CTuvig-312728	SRX1775433	Salmonella~phage~BP12B	Caudovirales	Podoviridae	Zindervirus	NA	NA	NA	NA	3095	1	6	3	0	Not-determined	Genome-fragment	NA	NA	0	No	No	Organic material	Rumen
Pending	CTuvig-312727	SRX1775433	NA	NA	NA	NA	NA	NA	NA	NA	3301	1	6	0	0	Low-quality	Genome-fragment	2.74	AAI-based	0	No	No	Organic material	Rumen
Pending	CTuvig-312726	SRX1775433	Salmonella~phage~7-11	Caudovirales	Podoviridae	Unassigned	NA	NA	NA	NA	3382	1	7	2	0	Not-determined	Genome-fragment	NA	NA	0	No	No	Organic material	Rumen
Pending	CTuvig-312725	SRX1775433	Salmonella~phage~64795_sal3	Caudovirales	Siphoviridae	Roufvirus	NA	NA	NA	NA	3554	1	10	1	0	Not-determined	Genome-fragment	NA	NA	0	No	No	Organic material	Rumen
Pending	CTuvig-312724	SRX1775433	Salmonella~phage~38	Caudovirales	Ackermannviridae	Cba120virus	NA	NA	NA	NA	3634	1	4	2	0	Low-quality	Genome-fragment	5.83	AAI-based	0	No	No	Organic material	Rumen
Pending	CTuvig-312723	SRX1775433	Salmonella~phage~37	Caudovirales	Siphoviridae	Chivirus	NA	NA	NA	NA	3749	1	8	3	0	Low-quality	Genome-fragment	5.76	AAI-based	0	No	No	Organic material	Rumen
Pending	CTuvig-312722	SRX1775433	Salmonella~phage~36	Caudovirales	Siphoviridae	Tlsvirus	NA	NA	NA	NA	4165	1	4	3	0	Low-quality	Genome-fragment	7.3	AAI-based	0	No	No	Organic material	Rumen
Pending	CTuvig-312720	SRX1775433	Salmonella~phage~118970_sal4	Caudovirales	Podoviridae	Lederbergvirus	NA	NA	NA	NA	4462	1	7	2	0	Low-quality	Genome-fragment	7.55	AAI-based	0	No	No	Organic material	Rumen
Pending	CTuvig-312717	SRX1775433	Salmonella~phage~118970_sal3	Caudovirales	Myoviridae	Unassigned	NA	NA	NA	NA	5002	1	8	8	0	Low-quality	Genome-fragment	16.99	AAI-based	0	No	No	Organic material	Rumen
Pending	CTuvig-312716	SRX1775433	Salmonella~phage~118970_sal2	Caudovirales	Siphoviridae	T5virus	NA	NA	NA	NA	5134	1	8	6	0	Low-quality	Genome-fragment	17.44	AAI-based	0	No	No	Organic material	Rumen
Pending	CTuvig-312715	SRX1775433	Salmonella~phage~118970_sal1	Caudovirales	Siphoviridae	Chivirus	NA	NA	NA	NA	5227	1	18	1	0	Low-quality	Genome-fragment	11.72	AAI-based	0	No	No	Organic material	Rumen
Pending	CTuvig-312714	SRX1775433	Salmonella~phage~103203_sal5	Caudovirales	Podoviridae	Lederbergvirus	NA	NA	NA	NA	5482	1	6	2	0	Low-quality	Genome-fragment	9.24	AAI-based	0	No	No	Organic material	Rumen
Pending	CTuvig-312713	SRX1775433	Salmonella~phage~100268_sal2	Caudovirales	Siphoviridae	T5virus	NA	NA	NA	NA	5610	1	7	3	0	Low-quality	Genome-fragment	4.65	AAI-based	0	No	No	Organic material	Rumen
Pending	CTuvig-312712	SRX1775433	Salinivibrio~phage~CW02	Caudovirales	Podoviridae	Unassigned	NA	NA	NA	NA	5915	1	16	3	0	Not-determined	Genome-fragment	NA	NA	0	No	No	Organic material	Rumen
Pending	CTuvig-312711	SRX1775433	Roseobacter~virus~SIO1	Caudovirales	Podoviridae	Unassigned	NA	NA	NA	NA	6405	1	9	8	0	Low-quality	Genome-fragment	13.11	AAI-based	0	No	No	Organic material	Rumen
Pending	CTuvig-312710	SRX1775433	Roseobacter~phage~RDJL~Phi~2	Caudovirales	Siphoviridae	Rdjlvirus	NA	NA	NA	NA	6714	1	14	1	0	Not-determined	Genome-fragment	NA	NA	0	No	No	Organic material	Rumen
Pending	CTuvig-312709	SRX1775433	Rhodovulum~phage~RS1	Caudovirales	Siphoviridae	Unassigned	NA	NA	NA	NA	7901	1	5	3	0	Not-determined	Genome-fragment	NA	NA	0	No	No	Organic material	Rumen
Pending	CTuvig-312708	SRX1775433	Salmonella~phage~LSPA1	Caudovirales	Siphoviridae	Jerseyvirus	NA	NA	NA	NA	8619	1	16	3	0	Not-determined	Genome-fragment	NA	NA	0	No	No	Organic material	Rumen
Pending	CTuvig-312707	SRX1775433	Salmonella~phage~Jersey	Caudovirales	Siphoviridae	Jerseyvirus	NA	NA	NA	NA	8642	1	13	10	0	Low-quality	Genome-fragment	9.48	AAI-based	0	No	No	Organic material	Rumen
Pending	CTuvig-312706	SRX1775433	Salmonella~phage~IME207	Caudovirales	Siphoviridae	Roufvirus	NA	NA	NA	NA	8960	1	23	3	0	Not-determined	Genome-fragment	NA	NA	0	No	No	Organic material	Rumen
Pending	CTuvig-312705	SRX1775433	Salmonella~phage~GG32	Caudovirales	Ackermannviridae	Cba120virus	NA	NA	NA	NA	10486	1	27	7	0	Not-determined	Genome-fragment	NA	NA	0	No	No	Organic material	Rumen
Pending	CTuvig-312704	SRX1775433	Salmonella~phage~FelixO1	Caudovirales	Myoviridae	Felixo1virus	NA	NA	NA	NA	10646	1	15	2	2	Low-quality	Genome-fragment	10.08	AAI-based	49.06	Yes	No	Organic material	Rumen
Pending	CTuvig-312703	SRX1775433	Salmonella~phage~FSL~SP-031	Caudovirales	Siphoviridae	Sp31virus	NA	NA	NA	NA	13413	1	30	8	0	Low-quality	Genome-fragment	16.41	AAI-based	0	No	No	Organic material	Rumen
Pending	CTuvig-312702	SRX1775433	Salmonella~phage~FSL~SP-004	Caudovirales	Myoviridae	Peduovirus	NA	NA	NA	NA	14085	1	20	8	0	Low-quality	Genome-fragment	30.78	AAI-based	0	No	No	Organic material	Rumen
Pending	CTuvig-312701	SRX1775433	Salmonella~phage~BP12A	Caudovirales	Podoviridae	Teseptimavirus	NA	NA	NA	NA	19391	1	32	16	0	Low-quality	Genome-fragment	21.48	AAI-based	0	No	No	Organic material	Rumen
Pending	CTuvig-312650	SRX1775396	Salmonella~phage~64795_sal3	Caudovirales	Siphoviridae	Roufvirus	NA	NA	NA	NA	1019	1	4	0	0	Not-determined	Genome-fragment	NA	NA	0	No	No	Organic material	Rumen
Pending	CTuvig-312649	SRX1775396	Salmonella~phage~37	Caudovirales	Siphoviridae	Chivirus	NA	NA	NA	NA	1529	1	4	0	0	Low-quality	Genome-fragment	0.59	AAI-based	0	No	No	Organic material	Rumen
Pending	CTuvig-312647	SRX1775396	Salmonella~phage~36	Caudovirales	Siphoviridae	Tlsvirus	NA	NA	NA	NA	1640	1	4	0	0	Not-determined	Genome-fragment	NA	NA	0	No	No	Organic material	Rumen
Pending	CTuvig-312646	SRX1775396	Salmonella~phage~118970_sal2	Caudovirales	Siphoviridae	T5virus	NA	NA	NA	NA	1716	1	5	1	0	Low-quality	Genome-fragment	0.67	AAI-based	0	No	No	Organic material	Rumen
Pending	CTuvig-312645	SRX1775396	Salmonella~phage~103203_sal5	Caudovirales	Podoviridae	Lederbergvirus	NA	NA	NA	NA	2029	1	4	2	0	Low-quality	Genome-fragment	1.44	AAI-based	0	No	No	Organic material	Rumen
Pending	CTuvig-312644	SRX1775396	Salmonella~phage~100268_sal2	Caudovirales	Siphoviridae	T5virus	NA	NA	NA	NA	2092	1	6	4	0	Low-quality	Genome-fragment	3.46	AAI-based	0	No	No	Organic material	Rumen
Pending	CTuvig-312643	SRX1775396	Salinivibrio~phage~CW02	Caudovirales	Podoviridae	Unassigned	NA	NA	NA	NA	2176	1	4	1	0	Not-determined	Genome-fragment	NA	NA	0	No	No	Organic material	Rumen
Pending	CTuvig-312642	SRX1775396	Roseobacter~virus~SIO1	Caudovirales	Podoviridae	Unassigned	NA	NA	NA	NA	2183	1	5	1	0	Not-determined	Genome-fragment	NA	NA	0	No	No	Organic material	Rumen
Pending	CTuvig-312641	SRX1775396	Roseobacter~phage~RDJL~Phi~2	Caudovirales	Siphoviridae	Rdjlvirus	NA	NA	NA	NA	2310	1	4	0	0	Low-quality	Genome-fragment	0.89	AAI-based	0	No	No	Organic material	Rumen
Pending	CTuvig-312640	SRX1775396	Salmonella~phage~Det7	Caudovirales	Ackermannviridae	Cba120virus	NA	NA	NA	NA	3140	1	4	3	0	Low-quality	Genome-fragment	7.44	AAI-based	0	No	No	Organic material	Rumen
Pending	CTuvig-312639	SRX1775396	Salmonella~phage~BPS17W1	Caudovirales	Myoviridae	Felixounavirus	NA	NA	NA	NA	3230	1	7	0	0	Low-quality	Genome-fragment	1.24	AAI-based	0	No	No	Organic material	Rumen
Pending	CTuvig-312638	SRX1775396	Salmonella~phage~BPS17L1	Caudovirales	Myoviridae	Felixounavirus	NA	NA	NA	NA	3425	1	5	3	0	Low-quality	Genome-fragment	5.68	AAI-based	0	No	No	Organic material	Rumen
Pending	CTuvig-312637	SRX1775396	Salmonella~phage~BPS15Q2	Caudovirales	Myoviridae	Felixounavirus	NA	NA	NA	NA	3656	1	10	5	0	Low-quality	Genome-fragment	9.4	AAI-based	0	No	No	Organic material	Rumen
Pending	CTuvig-312636	SRX1775396	Salmonella~phage~BPS11Q3	Caudovirales	Siphoviridae	Jerseyvirus	NA	NA	NA	NA	4238	1	6	3	0	Not-determined	Genome-fragment	NA	NA	0	No	No	Organic material	Rumen
Pending	CTuvig-312635	SRX1775396	Salmonella~phage~BP12C	Caudovirales	Siphoviridae	Chivirus	NA	NA	NA	NA	4351	1	8	1	0	Not-determined	Genome-fragment	NA	NA	0	No	No	Organic material	Rumen
Pending	CTuvig-312634	SRX1775396	Salmonella~phage~BP12B	Caudovirales	Podoviridae	Zindervirus	NA	NA	NA	NA	5312	1	6	1	1	Not-determined	Genome-fragment	NA	NA	0	No	No	Organic material	Rumen
Pending	CTuvig-312633	SRX1775396	Salmonella~phage~BP12A	Caudovirales	Podoviridae	Teseptimavirus	NA	NA	NA	NA	5556	1	11	6	0	Not-determined	Genome-fragment	NA	NA	0	No	No	Organic material	Rumen
Pending	CTuvig-312632	SRX1775396	NA	NA	NA	NA	NA	NA	NA	NA	5887	1	11	2	0	Low-quality	Genome-fragment	15.13	AAI-based	0	No	No	Organic material	Rumen
Pending	CTuvig-312631	SRX1775396	Salmonella~phage~7-11	Caudovirales	Podoviridae	Unassigned	NA	NA	NA	NA	6458	1	7	0	1	Not-determined	Genome-fragment	NA	NA	0	No	No	Organic material	Rumen
Pending	CTuvig-312630	SRX1775396	Salmonella~phage~38	Caudovirales	Ackermannviridae	Cba120virus	NA	NA	NA	NA	10195	1	14	12	0	Low-quality	Genome-fragment	25.51	AAI-based	0	No	No	Organic material	Rumen
Pending	CTuvig-312629	SRX1775396	Salmonella~phage~118970_sal3	Caudovirales	Myoviridae	Unassigned	NA	NA	NA	NA	13267	1	19	10	1	Low-quality	Genome-fragment	27.36	AAI-based	22.17	Yes	No	Organic material	Rumen
Pending	CTuvig-312628	SRX1775396	Salmonella~phage~118970_sal1	Caudovirales	Siphoviridae	Chivirus	NA	NA	NA	NA	14825	1	17	11	0	Low-quality	Genome-fragment	24.66	AAI-based	0	No	No	Organic material	Rumen
Pending	CTuvig-312627	SRX1775396	Salmonella~phage~FSL~SP-004	Caudovirales	Myoviridae	Peduovirus	NA	NA	NA	NA	6758	1	13	5	0	Low-quality	Genome-fragment	17.45	AAI-based	0	No	No	Organic material	Rumen
Pending	CTuvig-312626	SRX1775396	Salmonella~phage~Ent1	Caudovirales	Siphoviridae	Jerseyvirus	NA	NA	NA	NA	19255	1	20	15	0	Low-quality	Genome-fragment	31.87	AAI-based	0	No	No	Organic material	Rumen
Pending	CTuvig-312624	SRX1775396	Salmonella~phage~118970_sal4	Caudovirales	Podoviridae	Lederbergvirus	CTOTU9138.fa	-1.2924	0	d__Bacteria;p__Proteobacteria;c__Gammaproteobacteria;o__Burkholderiales;f__Neisseriaceae;g__Neisseria;s__Neisseria sp001809325	27466	1	39	19	0	Medium-quality	Genome-fragment	76.93	AAI-based	0	No	No	Organic material	Rumen
Pending	CTuvig-309346	SRX1759581	Roseobacter~phage~RDJL~Phi~2	Caudovirales	Siphoviridae	Rdjlvirus	NA	NA	NA	NA	1001	1	4	1	0	Low-quality	Genome-fragment	2.28	AAI-based	0	No	No	Organic material	Rumen
Pending	CTuvig-309345	SRX1759581	Roseobacter~phage~RDJL~Phi~1	Caudovirales	Siphoviridae	Rdjlvirus	NA	NA	NA	NA	1002	1	4	2	0	Low-quality	Genome-fragment	2.43	AAI-based	0	No	No	Organic material	Rumen
Pending	CTuvig-309344	SRX1759581	Rhodoferax~phage~P26218	Caudovirales	Podoviridae	Unassigned	NA	NA	NA	NA	1003	1	4	2	0	Not-determined	Genome-fragment	NA	NA	0	No	No	Organic material	Rumen
Pending	CTuvig-309343	SRX1759581	NA	NA	NA	NA	NA	NA	NA	NA	1005	1	4	1	0	Low-quality	Genome-fragment	1.13	AAI-based	0	No	No	Organic material	Rumen
Pending	CTuvig-309342	SRX1759581	Ralstonia~phage~RSJ5	Caudovirales	Podoviridae	Unassigned	NA	NA	NA	NA	1021	1	4	0	0	Not-determined	Genome-fragment	NA	NA	0	No	No	Organic material	Rumen
Pending	CTuvig-309341	SRX1759581	NA	NA	NA	NA	NA	NA	NA	NA	1022	1	4	1	0	Low-quality	Genome-fragment	2.72	AAI-based	0	No	No	Organic material	Rumen
Pending	CTuvig-309340	SRX1759581	Pyrobaculum~spherical~virus	Unassigned	Globuloviridae	Globulovirus	NA	NA	NA	NA	1026	1	4	0	0	Low-quality	Genome-fragment	1.9	AAI-based	0	No	No	Organic material	Rumen
Pending	CTuvig-309339	SRX1759581	Pseudomonas~virus~Yua	Caudovirales	Siphoviridae	Yuavirus	NA	NA	NA	NA	1030	1	4	0	0	Not-determined	Genome-fragment	NA	NA	0	No	No	Organic material	Rumen
Pending	CTuvig-309338	SRX1759581	Pseudomonas~virus~PaP3	Caudovirales	Podoviridae	Luz24virus	NA	NA	NA	NA	1031	1	4	2	0	Not-determined	Genome-fragment	NA	NA	0	No	No	Organic material	Rumen
Pending	CTuvig-309337	SRX1759581	Pseudomonas~virus~D3112	Caudovirales	Siphoviridae	D3112virus	NA	NA	NA	NA	1040	1	4	0	0	Low-quality	Genome-fragment	2.14	AAI-based	0	No	No	Organic material	Rumen
Pending	CTuvig-309336	SRX1759581	Pseudomonas~phage~vB_PaeP_PPA-ABTNL	Caudovirales	Podoviridae	Phikmvvirus	NA	NA	NA	NA	1045	1	4	0	0	Not-determined	Genome-fragment	NA	NA	0	No	No	Organic material	Rumen
Pending	CTuvig-309335	SRX1759581	Pseudomonas~phage~vB_PaeM_PAO1_Ab27	Caudovirales	Myoviridae	Pbunavirus	NA	NA	NA	NA	1047	1	4	2	0	Low-quality	Genome-fragment	1.46	AAI-based	0	No	No	Organic material	Rumen
Pending	CTuvig-309334	SRX1759581	Pseudomonas~phage~vB_PaeM_MAG1	Caudovirales	Myoviridae	Pakpunavirus	NA	NA	NA	NA	1048	1	4	2	0	Low-quality	Genome-fragment	1.02	AAI-based	0	No	No	Organic material	Rumen
Pending	CTuvig-309333	SRX1759581	Pseudomonas~phage~phikF77	Caudovirales	Podoviridae	Phikmvvirus	NA	NA	NA	NA	1053	1	5	2	0	Low-quality	Genome-fragment	2.46	AAI-based	0	No	No	Organic material	Rumen
Pending	CTuvig-309332	SRX1759581	Pseudomonas~phage~phiR18	Caudovirales	Podoviridae	Kpp25virus	NA	NA	NA	NA	1056	1	4	1	0	Low-quality	Genome-fragment	2.14	AAI-based	0	No	No	Organic material	Rumen
Pending	CTuvig-309331	SRX1759581	Pseudomonas~phage~phiPto-bp6g	Caudovirales	Siphoviridae	Unassigned	NA	NA	NA	NA	1056	1	4	0	0	Not-determined	Genome-fragment	NA	NA	0	No	No	Organic material	Rumen
Pending	CTuvig-309330	SRX1759581	Pseudomonas~phage~phiMK	Caudovirales	Myoviridae	Pakpunavirus	NA	NA	NA	NA	1058	1	4	1	0	Not-determined	Genome-fragment	NA	NA	0	No	No	Organic material	Rumen
Pending	CTuvig-309329	SRX1759581	Pseudomonas~phage~phiIBB-PAA2	Caudovirales	Podoviridae	Luz24virus	NA	NA	NA	NA	1060	1	4	1	0	Low-quality	Genome-fragment	2.25	AAI-based	0	No	No	Organic material	Rumen
Pending	CTuvig-309328	SRX1759581	Pseudomonas~phage~phi15	Caudovirales	Podoviridae	Teseptimavirus	NA	NA	NA	NA	1062	1	4	1	0	Not-determined	Genome-fragment	NA	NA	0	No	No	Organic material	Rumen
Pending	CTuvig-309327	SRX1759581	Pseudomonas~phage~phi13	Unassigned	Cystoviridae	Cystovirus	NA	NA	NA	NA	1062	1	4	0	0	Not-determined	Genome-fragment	NA	NA	0	No	No	Organic material	Rumen
Pending	CTuvig-309326	SRX1759581	Pseudomonas~phage~nickie	Caudovirales	Siphoviridae	Nickievirus	NA	NA	NA	NA	1063	1	4	1	0	Not-determined	Genome-fragment	NA	NA	0	No	No	Organic material	Rumen
Pending	CTuvig-309325	SRX1759581	Pseudomonas~phage~YH6	Caudovirales	Podoviridae	Litunavirus	NA	NA	NA	NA	1068	1	4	1	0	Low-quality	Genome-fragment	2.56	AAI-based	0	No	No	Organic material	Rumen
Pending	CTuvig-309324	SRX1759581	Pseudomonas~phage~YH30	Caudovirales	Podoviridae	Litunavirus	NA	NA	NA	NA	1068	1	4	0	0	Low-quality	Genome-fragment	0.59	AAI-based	0	No	No	Organic material	Rumen
Pending	CTuvig-309323	SRX1759581	Pseudomonas~phage~SN	Caudovirales	Myoviridae	Pbunavirus	NA	NA	NA	NA	1068	1	4	2	0	Low-quality	Genome-fragment	2.11	AAI-based	0	No	No	Organic material	Rumen
Pending	CTuvig-309322	SRX1759581	Pseudomonas~phage~SL2	Caudovirales	Myoviridae	Phikzvirus	NA	NA	NA	NA	1070	1	4	1	0	Low-quality	Genome-fragment	0.8	AAI-based	0	No	No	Organic material	Rumen
Pending	CTuvig-309321	SRX1759581	Pseudomonas~phage~PhiCHU	Caudovirales	Podoviridae	Luz24virus	NA	NA	NA	NA	1071	1	4	2	0	Not-determined	Genome-fragment	NA	NA	0	No	No	Organic material	Rumen
Pending	CTuvig-309320	SRX1759581	Pseudomonas~phage~PaP2	Caudovirales	Podoviridae	Unassigned	NA	NA	NA	NA	1075	1	4	1	0	Not-determined	Genome-fragment	NA	NA	0	No	No	Organic material	Rumen
Pending	CTuvig-309318	SRX1759581	Pseudomonas~phage~PEV2	Caudovirales	Podoviridae	Lit1virus	NA	NA	NA	NA	1080	1	4	1	0	Not-determined	Genome-fragment	NA	NA	0	No	No	Organic material	Rumen
Pending	CTuvig-309317	SRX1759581	Pseudomonas~phage~PAK_P2	Caudovirales	Myoviridae	Pakpunavirus	NA	NA	NA	NA	1082	1	4	2	0	Low-quality	Genome-fragment	1.96	AAI-based	0	No	No	Organic material	Rumen
Pending	CTuvig-309316	SRX1759581	Pseudomonas~phage~PA26	Caudovirales	Podoviridae	Lit1virus	NA	NA	NA	NA	1086	1	4	1	0	Not-determined	Genome-fragment	NA	NA	0	No	No	Organic material	Rumen
Pending	CTuvig-309315	SRX1759581	Pseudomonas~phage~OBP	Caudovirales	Myoviridae	Unassigned	NA	NA	NA	NA	1086	1	4	3	0	Not-determined	Genome-fragment	NA	NA	0	No	No	Organic material	Rumen
Pending	CTuvig-309314	SRX1759581	Pseudomonas~phage~Noxifer	Caudovirales	Myoviridae	Noxifervirus	NA	NA	NA	NA	1087	1	4	2	0	Low-quality	Genome-fragment	0.55	AAI-based	0	No	No	Organic material	Rumen
Pending	CTuvig-309313	SRX1759581	Pseudomonas~phage~NV1	Caudovirales	Podoviridae	Vicosavirus	NA	NA	NA	NA	1088	1	4	1	0	Not-determined	Genome-fragment	NA	NA	0	No	No	Organic material	Rumen
Pending	CTuvig-309312	SRX1759581	Pseudomonas~phage~NH-4	Caudovirales	Myoviridae	Pbunavirus	NA	NA	NA	NA	1089	1	4	2	0	Low-quality	Genome-fragment	2.56	AAI-based	0	No	No	Organic material	Rumen
Pending	CTuvig-309311	SRX1759581	Pseudomonas~phage~MPK6	Caudovirales	Podoviridae	Phikmvvirus	NA	NA	NA	NA	1089	1	4	1	0	Not-determined	Genome-fragment	NA	NA	0	No	No	Organic material	Rumen
Pending	CTuvig-309310	SRX1759581	Pseudomonas~phage~MP1412	Caudovirales	Siphoviridae	Yuavirus	NA	NA	NA	NA	1092	1	4	1	0	Not-determined	Genome-fragment	NA	NA	0	No	No	Organic material	Rumen
Pending	CTuvig-309309	SRX1759581	Pseudomonas~phage~LUZ19	Caudovirales	Podoviridae	Phikmvvirus	NA	NA	NA	NA	1092	1	4	2	0	Not-determined	Genome-fragment	NA	NA	0	No	No	Organic material	Rumen
Pending	CTuvig-309308	SRX1759581	Pseudomonas~phage~K5	Caudovirales	Myoviridae	Pakpunavirus	NA	NA	NA	NA	1095	1	4	1	0	Not-determined	Genome-fragment	NA	NA	0	No	No	Organic material	Rumen
Pending	CTuvig-309307	SRX1759581	Pseudomonas~phage~JG024	Caudovirales	Myoviridae	Pbunavirus	NA	NA	NA	NA	1095	1	5	2	0	Not-determined	Genome-fragment	NA	NA	0	No	No	Organic material	Rumen
Pending	CTuvig-309306	SRX1759581	Pseudomonas~phage~JBD44	Caudovirales	Siphoviridae	Unassigned	NA	NA	NA	NA	1100	1	4	2	0	Low-quality	Genome-fragment	2.08	AAI-based	0	No	No	Organic material	Rumen
Pending	CTuvig-309305	SRX1759581	Pseudomonas~phage~DL54	Caudovirales	Podoviridae	Bruynoghevirus	NA	NA	NA	NA	1108	1	5	0	0	Not-determined	Genome-fragment	NA	NA	0	No	No	Organic material	Rumen
Pending	CTuvig-309304	SRX1759581	Pseudomonas~phage~Bjorn	Caudovirales	Podoviridae	Bjornvirus	NA	NA	NA	NA	1108	1	4	0	0	Low-quality	Genome-fragment	1.74	AAI-based	0	No	No	Organic material	Rumen
Pending	CTuvig-309303	SRX1759581	Pseudomonas~phage~AF	Caudovirales	Podoviridae	Unassigned	NA	NA	NA	NA	1111	1	5	1	0	Not-determined	Genome-fragment	NA	NA	0	No	No	Organic material	Rumen
Pending	CTuvig-309302	SRX1759581	Pseudomonad~phage~gh-1	Caudovirales	Podoviridae	T7virus	NA	NA	NA	NA	1114	1	4	0	0	Not-determined	Genome-fragment	NA	NA	0	No	No	Organic material	Rumen
Pending	CTuvig-309301	SRX1759581	Pseudoalteromonas~phage~Cr39582	Unassigned	Corticoviridae	Corticovirus	NA	NA	NA	NA	1117	1	4	2	0	Low-quality	Genome-fragment	2.24	AAI-based	0	No	No	Organic material	Rumen
Pending	CTuvig-309300	SRX1759581	Proteus~phage~pPM_01	Caudovirales	Siphoviridae	Chivirus	NA	NA	NA	NA	1118	1	4	2	0	Low-quality	Genome-fragment	2.02	AAI-based	0	No	No	Organic material	Rumen
Pending	CTuvig-309299	SRX1759581	Proteus~phage~PM~85	Caudovirales	Podoviridae	Zindervirus	NA	NA	NA	NA	1119	1	4	0	0	Low-quality	Genome-fragment	0.3	AAI-based	0	No	No	Organic material	Rumen
Pending	CTuvig-309298	SRX1759581	Propionibacterium~phage~SKKY	Caudovirales	Siphoviridae	Pa6virus	NA	NA	NA	NA	1122	1	4	2	0	Low-quality	Genome-fragment	2.64	AAI-based	0	No	No	Organic material	Rumen
Pending	CTuvig-309296	SRX1759581	Propionibacterium~phage~Pacnes~2012-15	Caudovirales	Siphoviridae	Pa6virus	NA	NA	NA	NA	1124	1	4	1	0	Low-quality	Genome-fragment	2.84	AAI-based	0	No	No	Organic material	Rumen
Pending	CTuvig-309295	SRX1759581	NA	NA	NA	NA	NA	NA	NA	NA	1125	1	4	0	0	Low-quality	Genome-fragment	2.11	AAI-based	0	No	No	Organic material	Rumen
Pending	CTuvig-309294	SRX1759581	Propionibacterium~phage~PHL194M00	Caudovirales	Siphoviridae	Pa6virus	NA	NA	NA	NA	1129	1	4	1	0	Low-quality	Genome-fragment	2.48	AAI-based	0	No	No	Organic material	Rumen
Pending	CTuvig-309293	SRX1759581	Propionibacterium~phage~PHL171M01	Caudovirales	Siphoviridae	Pa6virus	NA	NA	NA	NA	1131	1	4	2	0	Not-determined	Genome-fragment	NA	NA	0	No	No	Organic material	Rumen
Pending	CTuvig-309292	SRX1759581	Propionibacterium~phage~PHL141N00	Caudovirales	Siphoviridae	Pa6virus	NA	NA	NA	NA	1134	1	5	1	0	Low-quality	Genome-fragment	1.1	AAI-based	0	No	No	Organic material	Rumen
Pending	CTuvig-309291	SRX1759581	NA	NA	NA	NA	NA	NA	NA	NA	1135	1	4	1	0	Low-quality	Genome-fragment	1	AAI-based	0	No	No	Organic material	Rumen
Pending	CTuvig-309290	SRX1759581	Propionibacterium~phage~PHL112N00	Caudovirales	Siphoviridae	Pa6virus	NA	NA	NA	NA	1137	1	4	0	0	Low-quality	Genome-fragment	1.98	AAI-based	0	No	No	Organic material	Rumen
Pending	CTuvig-309289	SRX1759581	Propionibacterium~phage~PHL085N00	Caudovirales	Siphoviridae	Pahexavirus	NA	NA	NA	NA	1141	1	4	1	0	Low-quality	Genome-fragment	1.93	AAI-based	0	No	No	Organic material	Rumen
Pending	CTuvig-309288	SRX1759581	Propionibacterium~phage~PHL082M03	Caudovirales	Siphoviridae	Pa6virus	NA	NA	NA	NA	1142	1	4	1	0	Not-determined	Genome-fragment	NA	NA	0	No	No	Organic material	Rumen
Pending	CTuvig-309287	SRX1759581	Propionibacterium~phage~PHL067M10	Caudovirales	Siphoviridae	Pahexavirus	NA	NA	NA	NA	1143	1	4	1	0	Low-quality	Genome-fragment	1.78	AAI-based	0	No	No	Organic material	Rumen
Pending	CTuvig-309285	SRX1759581	Propionibacterium~phage~PA1-14	Caudovirales	Siphoviridae	Pahexavirus	NA	NA	NA	NA	1151	1	5	1	0	Low-quality	Genome-fragment	1.85	AAI-based	0	No	No	Organic material	Rumen
Pending	CTuvig-309284	SRX1759581	NA	NA	NA	NA	NA	NA	NA	NA	1156	1	5	1	0	Low-quality	Genome-fragment	0.97	AAI-based	0	No	No	Organic material	Rumen
Pending	CTuvig-309283	SRX1759581	NA	NA	NA	NA	NA	NA	NA	NA	1163	1	4	1	0	Low-quality	Genome-fragment	1.73	AAI-based	0	No	No	Organic material	Rumen
Pending	CTuvig-309282	SRX1759581	NA	NA	NA	NA	NA	NA	NA	NA	1163	1	4	0	0	Low-quality	Genome-fragment	3.6	AAI-based	0	No	No	Organic material	Rumen
Pending	CTuvig-309281	SRX1759581	NA	NA	NA	NA	NA	NA	NA	NA	1163	1	4	1	0	Low-quality	Genome-fragment	0.32	AAI-based	0	No	No	Organic material	Rumen
Pending	CTuvig-309280	SRX1759581	NA	NA	NA	NA	NA	NA	NA	NA	1163	1	4	1	0	Low-quality	Genome-fragment	1.25	AAI-based	0	No	No	Organic material	Rumen
Pending	CTuvig-309279	SRX1759581	NA	NA	NA	NA	NA	NA	NA	NA	1164	1	4	0	0	Low-quality	Genome-fragment	2.5	AAI-based	0	No	No	Organic material	Rumen
Pending	CTuvig-309278	SRX1759581	NA	NA	NA	NA	NA	NA	NA	NA	1169	1	4	1	0	Low-quality	Genome-fragment	2.04	AAI-based	0	No	No	Organic material	Rumen
Pending	CTuvig-309277	SRX1759581	NA	NA	NA	NA	NA	NA	NA	NA	1172	1	4	1	0	Not-determined	Genome-fragment	NA	NA	0	No	No	Organic material	Rumen
Pending	CTuvig-309276	SRX1759581	NA	NA	NA	NA	NA	NA	NA	NA	1173	1	4	1	0	Not-determined	Genome-fragment	NA	NA	0	No	No	Organic material	Rumen
Pending	CTuvig-309275	SRX1759581	NA	NA	NA	NA	NA	NA	NA	NA	1178	1	5	1	0	Low-quality	Genome-fragment	1.34	AAI-based	0	No	No	Organic material	Rumen
Pending	CTuvig-309274	SRX1759581	NA	NA	NA	NA	NA	NA	NA	NA	1182	1	4	0	0	Low-quality	Genome-fragment	2.97	AAI-based	0	No	No	Organic material	Rumen
Pending	CTuvig-309273	SRX1759581	NA	NA	NA	NA	NA	NA	NA	NA	1184	1	4	1	0	Not-determined	Genome-fragment	NA	NA	0	No	No	Organic material	Rumen
Pending	CTuvig-309272	SRX1759581	NA	NA	NA	NA	NA	NA	NA	NA	1185	1	4	1	0	Low-quality	Genome-fragment	1.84	AAI-based	0	No	No	Organic material	Rumen
Pending	CTuvig-309271	SRX1759581	NA	NA	NA	NA	NA	NA	NA	NA	1188	1	4	0	0	Not-determined	Genome-fragment	NA	NA	0	No	No	Organic material	Rumen
Pending	CTuvig-309270	SRX1759581	NA	NA	NA	NA	NA	NA	NA	NA	1188	1	4	3	0	Not-determined	Genome-fragment	NA	NA	0	No	No	Organic material	Rumen
Pending	CTuvig-309269	SRX1759581	NA	NA	NA	NA	NA	NA	NA	NA	1190	1	5	0	0	Low-quality	Genome-fragment	2.66	AAI-based	0	No	No	Organic material	Rumen
Pending	CTuvig-309268	SRX1759581	NA	NA	NA	NA	NA	NA	NA	NA	1194	1	4	0	0	Not-determined	Genome-fragment	NA	NA	0	No	No	Organic material	Rumen
Pending	CTuvig-309267	SRX1759581	NA	NA	NA	NA	NA	NA	NA	NA	1194	1	4	1	0	Not-determined	Genome-fragment	NA	NA	0	No	No	Organic material	Rumen
Pending	CTuvig-309265	SRX1759581	NA	NA	NA	NA	NA	NA	NA	NA	1196	1	4	1	0	Low-quality	Genome-fragment	2.2	AAI-based	0	No	No	Organic material	Rumen
Pending	CTuvig-309264	SRX1759581	NA	NA	NA	NA	NA	NA	NA	NA	1197	1	4	1	0	Low-quality	Genome-fragment	0.79	AAI-based	0	No	No	Organic material	Rumen
Pending	CTuvig-309263	SRX1759581	NA	NA	NA	NA	NA	NA	NA	NA	1198	1	4	2	0	Low-quality	Genome-fragment	2.68	AAI-based	0	No	No	Organic material	Rumen
Pending	CTuvig-309262	SRX1759581	NA	NA	NA	NA	NA	NA	NA	NA	1200	1	4	1	0	Low-quality	Genome-fragment	1.21	AAI-based	0	No	No	Organic material	Rumen
Pending	CTuvig-309261	SRX1759581	NA	NA	NA	NA	NA	NA	NA	NA	1205	1	4	2	0	Low-quality	Genome-fragment	1.44	AAI-based	0	No	No	Organic material	Rumen
Pending	CTuvig-309260	SRX1759581	NA	NA	NA	NA	NA	NA	NA	NA	1211	1	4	1	0	Not-determined	Genome-fragment	NA	NA	0	No	No	Organic material	Rumen
Pending	CTuvig-309259	SRX1759581	NA	NA	NA	NA	NA	NA	NA	NA	1212	1	4	0	0	Low-quality	Genome-fragment	1.07	AAI-based	0	No	No	Organic material	Rumen
Pending	CTuvig-309258	SRX1759581	NA	NA	NA	NA	NA	NA	NA	NA	1213	1	5	0	0	Low-quality	Genome-fragment	1.43	AAI-based	0	No	No	Organic material	Rumen
Pending	CTuvig-309257	SRX1759581	NA	NA	NA	NA	NA	NA	NA	NA	1214	1	4	1	0	Low-quality	Genome-fragment	1.57	AAI-based	0	No	No	Organic material	Rumen
Pending	CTuvig-309256	SRX1759581	NA	NA	NA	NA	NA	NA	NA	NA	1214	1	4	1	0	Low-quality	Genome-fragment	2.91	AAI-based	0	No	No	Organic material	Rumen
Pending	CTuvig-309255	SRX1759581	NA	NA	NA	NA	NA	NA	NA	NA	1223	1	4	1	0	Low-quality	Genome-fragment	2.78	AAI-based	0	No	No	Organic material	Rumen
Pending	CTuvig-309254	SRX1759581	NA	NA	NA	NA	NA	NA	NA	NA	1224	1	4	2	0	Not-determined	Genome-fragment	NA	NA	0	No	No	Organic material	Rumen
Pending	CTuvig-309253	SRX1759581	NA	NA	NA	NA	NA	NA	NA	NA	1227	1	5	1	0	Not-determined	Genome-fragment	NA	NA	0	No	No	Organic material	Rumen
Pending	CTuvig-309252	SRX1759581	NA	NA	NA	NA	NA	NA	NA	NA	1227	1	4	2	0	Low-quality	Genome-fragment	2.24	AAI-based	0	No	No	Organic material	Rumen
Pending	CTuvig-309251	SRX1759581	NA	NA	NA	NA	NA	NA	NA	NA	1229	1	5	2	0	Low-quality	Genome-fragment	1.78	AAI-based	0	No	No	Organic material	Rumen
Pending	CTuvig-309250	SRX1759581	NA	NA	NA	NA	NA	NA	NA	NA	1230	1	4	1	0	Low-quality	Genome-fragment	2.49	AAI-based	0	No	No	Organic material	Rumen
Pending	CTuvig-309249	SRX1759581	NA	NA	NA	NA	NA	NA	NA	NA	1238	1	4	0	0	Low-quality	Genome-fragment	1.05	AAI-based	0	No	No	Organic material	Rumen
Pending	CTuvig-309248	SRX1759581	NA	NA	NA	NA	NA	NA	NA	NA	1241	1	5	1	0	Low-quality	Genome-fragment	3.01	AAI-based	0	No	No	Organic material	Rumen
Pending	CTuvig-309247	SRX1759581	NA	NA	NA	NA	NA	NA	NA	NA	1243	1	4	0	0	Low-quality	Genome-fragment	3.37	AAI-based	0	No	No	Organic material	Rumen
Pending	CTuvig-309246	SRX1759581	NA	NA	NA	NA	NA	NA	NA	NA	1245	1	4	0	0	Not-determined	Genome-fragment	NA	NA	0	No	No	Organic material	Rumen
Pending	CTuvig-309245	SRX1759581	NA	NA	NA	NA	NA	NA	NA	NA	1245	1	5	1	0	Low-quality	Genome-fragment	2.05	AAI-based	0	No	No	Organic material	Rumen
Pending	CTuvig-309244	SRX1759581	NA	NA	NA	NA	NA	NA	NA	NA	1248	1	4	2	0	Low-quality	Genome-fragment	2.22	AAI-based	0	No	No	Organic material	Rumen
Pending	CTuvig-309243	SRX1759581	NA	NA	NA	NA	NA	NA	NA	NA	1249	1	5	1	0	Low-quality	Genome-fragment	2.28	AAI-based	0	No	No	Organic material	Rumen
Pending	CTuvig-309242	SRX1759581	NA	NA	NA	NA	NA	NA	NA	NA	1252	1	5	0	0	Not-determined	Genome-fragment	NA	NA	0	No	No	Organic material	Rumen
Pending	CTuvig-309241	SRX1759581	NA	NA	NA	NA	NA	NA	NA	NA	1261	1	4	0	0	Low-quality	Genome-fragment	2.98	AAI-based	0	No	No	Organic material	Rumen
Pending	CTuvig-309240	SRX1759581	NA	NA	NA	NA	NA	NA	NA	NA	1266	1	4	1	0	Low-quality	Genome-fragment	2.08	AAI-based	0	No	No	Organic material	Rumen
Pending	CTuvig-309239	SRX1759581	NA	NA	NA	NA	NA	NA	NA	NA	1267	1	4	3	0	Low-quality	Genome-fragment	2.5	AAI-based	0	No	No	Organic material	Rumen
Pending	CTuvig-309238	SRX1759581	NA	NA	NA	NA	NA	NA	NA	NA	1271	1	4	1	0	Low-quality	Genome-fragment	3.01	AAI-based	0	No	No	Organic material	Rumen
Pending	CTuvig-309237	SRX1759581	NA	NA	NA	NA	NA	NA	NA	NA	1276	1	5	1	0	Low-quality	Genome-fragment	1.14	AAI-based	0	No	No	Organic material	Rumen
Pending	CTuvig-309236	SRX1759581	NA	NA	NA	NA	NA	NA	NA	NA	1279	1	4	1	0	Low-quality	Genome-fragment	2.4	AAI-based	0	No	No	Organic material	Rumen
Pending	CTuvig-309235	SRX1759581	NA	NA	NA	NA	NA	NA	NA	NA	1281	1	4	3	0	Low-quality	Genome-fragment	2.43	AAI-based	0	No	No	Organic material	Rumen
Pending	CTuvig-309234	SRX1759581	NA	NA	NA	NA	NA	NA	NA	NA	1282	1	5	0	0	Not-determined	Genome-fragment	NA	NA	0	No	No	Organic material	Rumen
Pending	CTuvig-309233	SRX1759581	NA	NA	NA	NA	NA	NA	NA	NA	1282	1	4	0	0	Low-quality	Genome-fragment	4.12	AAI-based	0	No	No	Organic material	Rumen
Pending	CTuvig-309232	SRX1759581	NA	NA	NA	NA	NA	NA	NA	NA	1285	1	4	2	0	Low-quality	Genome-fragment	0.87	AAI-based	0	No	No	Organic material	Rumen
Pending	CTuvig-309231	SRX1759581	NA	NA	NA	NA	NA	NA	NA	NA	1287	1	4	1	0	Low-quality	Genome-fragment	1.9	AAI-based	0	No	No	Organic material	Rumen
Pending	CTuvig-309230	SRX1759581	NA	NA	NA	NA	NA	NA	NA	NA	1288	1	4	1	0	Low-quality	Genome-fragment	1.23	AAI-based	0	No	No	Organic material	Rumen
Pending	CTuvig-309229	SRX1759581	NA	NA	NA	NA	NA	NA	NA	NA	1290	1	4	0	0	Low-quality	Genome-fragment	1.9	AAI-based	0	No	No	Organic material	Rumen
Pending	CTuvig-309228	SRX1759581	NA	NA	NA	NA	NA	NA	NA	NA	1291	1	4	1	0	Not-determined	Genome-fragment	NA	NA	0	No	No	Organic material	Rumen
Pending	CTuvig-309227	SRX1759581	NA	NA	NA	NA	NA	NA	NA	NA	1291	1	4	1	0	Not-determined	Genome-fragment	NA	NA	0	No	No	Organic material	Rumen
Pending	CTuvig-309226	SRX1759581	NA	NA	NA	NA	NA	NA	NA	NA	1292	1	4	2	0	Low-quality	Genome-fragment	1.82	AAI-based	0	No	No	Organic material	Rumen
Pending	CTuvig-309225	SRX1759581	NA	NA	NA	NA	NA	NA	NA	NA	1293	1	4	2	0	Not-determined	Genome-fragment	NA	NA	0	No	No	Organic material	Rumen
Pending	CTuvig-309224	SRX1759581	NA	NA	NA	NA	NA	NA	NA	NA	1297	1	4	0	0	Not-determined	Genome-fragment	NA	NA	0	No	No	Organic material	Rumen
Pending	CTuvig-309223	SRX1759581	NA	NA	NA	NA	NA	NA	NA	NA	1298	1	4	1	0	Not-determined	Genome-fragment	NA	NA	0	No	No	Organic material	Rumen
Pending	CTuvig-309222	SRX1759581	NA	NA	NA	NA	NA	NA	NA	NA	1299	1	4	0	0	Low-quality	Genome-fragment	2.36	AAI-based	0	No	No	Organic material	Rumen
Pending	CTuvig-309221	SRX1759581	NA	NA	NA	NA	NA	NA	NA	NA	1300	1	4	0	0	Low-quality	Genome-fragment	2.58	AAI-based	0	No	No	Organic material	Rumen
Pending	CTuvig-309220	SRX1759581	NA	NA	NA	NA	NA	NA	NA	NA	1301	1	4	1	0	Low-quality	Genome-fragment	2.34	AAI-based	0	No	No	Organic material	Rumen
Pending	CTuvig-309219	SRX1759581	NA	NA	NA	NA	NA	NA	NA	NA	1304	1	4	2	0	Not-determined	Genome-fragment	NA	NA	0	No	No	Organic material	Rumen
Pending	CTuvig-309218	SRX1759581	NA	NA	NA	NA	NA	NA	NA	NA	1304	1	4	2	0	Not-determined	Genome-fragment	NA	NA	0	No	No	Organic material	Rumen
Pending	CTuvig-309217	SRX1759581	NA	NA	NA	NA	NA	NA	NA	NA	1313	1	4	0	0	Not-determined	Genome-fragment	NA	NA	0	No	No	Organic material	Rumen
Pending	CTuvig-309216	SRX1759581	NA	NA	NA	NA	NA	NA	NA	NA	1313	1	4	1	0	Low-quality	Genome-fragment	2.59	AAI-based	0	No	No	Organic material	Rumen
Pending	CTuvig-309215	SRX1759581	NA	NA	NA	NA	NA	NA	NA	NA	1314	1	4	1	0	Low-quality	Genome-fragment	2.12	AAI-based	0	No	No	Organic material	Rumen
Pending	CTuvig-309214	SRX1759581	NA	NA	NA	NA	NA	NA	NA	NA	1315	1	5	1	0	Low-quality	Genome-fragment	3.67	AAI-based	0	No	No	Organic material	Rumen
Pending	CTuvig-309213	SRX1759581	NA	NA	NA	NA	NA	NA	NA	NA	1315	1	4	1	0	Low-quality	Genome-fragment	1.49	AAI-based	0	No	No	Organic material	Rumen
Pending	CTuvig-309212	SRX1759581	NA	NA	NA	NA	NA	NA	NA	NA	1316	1	5	1	0	Low-quality	Genome-fragment	2.18	AAI-based	0	No	No	Organic material	Rumen
Pending	CTuvig-309211	SRX1759581	NA	NA	NA	NA	NA	NA	NA	NA	1316	1	4	1	0	Low-quality	Genome-fragment	1.78	AAI-based	0	No	No	Organic material	Rumen
Pending	CTuvig-309210	SRX1759581	NA	NA	NA	NA	NA	NA	NA	NA	1317	1	4	1	0	Not-determined	Genome-fragment	NA	NA	0	No	No	Organic material	Rumen
Pending	CTuvig-309208	SRX1759581	NA	NA	NA	NA	NA	NA	NA	NA	1320	1	5	1	0	Not-determined	Genome-fragment	NA	NA	0	No	No	Organic material	Rumen
Pending	CTuvig-309207	SRX1759581	NA	NA	NA	NA	NA	NA	NA	NA	1321	1	6	1	0	Low-quality	Genome-fragment	3.52	AAI-based	0	No	No	Organic material	Rumen
Pending	CTuvig-309206	SRX1759581	NA	NA	NA	NA	NA	NA	NA	NA	1322	1	4	0	0	Not-determined	Genome-fragment	NA	NA	0	No	No	Organic material	Rumen
Pending	CTuvig-309205	SRX1759581	NA	NA	NA	NA	NA	NA	NA	NA	1324	1	4	0	0	Not-determined	Genome-fragment	NA	NA	0	No	No	Organic material	Rumen
Pending	CTuvig-309204	SRX1759581	NA	NA	NA	NA	NA	NA	NA	NA	1327	1	5	3	0	Not-determined	Genome-fragment	NA	NA	0	No	No	Organic material	Rumen
Pending	CTuvig-309203	SRX1759581	NA	NA	NA	NA	NA	NA	NA	NA	1331	1	5	0	0	Not-determined	Genome-fragment	NA	NA	0	No	No	Organic material	Rumen
Pending	CTuvig-309202	SRX1759581	NA	NA	NA	NA	NA	NA	NA	NA	1332	1	4	0	0	Low-quality	Genome-fragment	2.9	AAI-based	0	No	No	Organic material	Rumen
Pending	CTuvig-309201	SRX1759581	NA	NA	NA	NA	NA	NA	NA	NA	1336	1	4	1	0	Low-quality	Genome-fragment	3.05	AAI-based	0	No	No	Organic material	Rumen
Pending	CTuvig-309200	SRX1759581	NA	NA	NA	NA	NA	NA	NA	NA	1336	1	4	1	0	Low-quality	Genome-fragment	1.27	AAI-based	0	No	No	Organic material	Rumen
Pending	CTuvig-309199	SRX1759581	NA	NA	NA	NA	NA	NA	NA	NA	1336	1	4	1	0	Low-quality	Genome-fragment	2.12	AAI-based	0	No	No	Organic material	Rumen
Pending	CTuvig-309198	SRX1759581	NA	NA	NA	NA	NA	NA	NA	NA	1338	1	4	1	0	Low-quality	Genome-fragment	0.65	AAI-based	0	No	No	Organic material	Rumen
Pending	CTuvig-309197	SRX1759581	NA	NA	NA	NA	NA	NA	NA	NA	1338	1	4	1	0	Not-determined	Genome-fragment	NA	NA	0	No	No	Organic material	Rumen
Pending	CTuvig-309196	SRX1759581	NA	NA	NA	NA	NA	NA	NA	NA	1343	1	4	1	0	Not-determined	Genome-fragment	NA	NA	0	No	No	Organic material	Rumen
Pending	CTuvig-309195	SRX1759581	Mycobacterium~phage~Swirley	Caudovirales	Siphoviridae	Fromanvirus	NA	NA	NA	NA	1345	1	4	1	0	Low-quality	Genome-fragment	2.59	AAI-based	0	No	No	Organic material	Rumen
Pending	CTuvig-309194	SRX1759581	NA	NA	NA	NA	NA	NA	NA	NA	1346	1	4	1	0	Low-quality	Genome-fragment	2.98	AAI-based	0	No	No	Organic material	Rumen
Pending	CTuvig-309193	SRX1759581	NA	NA	NA	NA	NA	NA	NA	NA	1346	1	5	2	0	Not-determined	Genome-fragment	NA	NA	0	No	No	Organic material	Rumen
Pending	CTuvig-309192	SRX1759581	NA	NA	NA	NA	NA	NA	NA	NA	1347	1	4	2	0	Low-quality	Genome-fragment	2.2	AAI-based	0	No	No	Organic material	Rumen
Pending	CTuvig-309191	SRX1759581	NA	NA	NA	NA	NA	NA	NA	NA	1347	1	4	0	0	Low-quality	Genome-fragment	2.69	AAI-based	0	No	No	Organic material	Rumen
Pending	CTuvig-309190	SRX1759581	NA	NA	NA	NA	NA	NA	NA	NA	1347	1	4	3	0	Not-determined	Genome-fragment	NA	NA	0	No	No	Organic material	Rumen
Pending	CTuvig-309189	SRX1759581	NA	NA	NA	NA	NA	NA	NA	NA	1349	1	5	1	0	Low-quality	Genome-fragment	3.23	AAI-based	0	No	No	Organic material	Rumen
Pending	CTuvig-309188	SRX1759581	NA	NA	NA	NA	NA	NA	NA	NA	1351	1	4	1	0	Not-determined	Genome-fragment	NA	NA	0	No	No	Organic material	Rumen
Pending	CTuvig-309187	SRX1759581	Mycobacterium~phage~Stinger	Caudovirales	Siphoviridae	Coopervirus	NA	NA	NA	NA	1352	1	4	1	0	Low-quality	Genome-fragment	2.28	AAI-based	0	No	No	Organic material	Rumen
Pending	CTuvig-309186	SRX1759581	NA	NA	NA	NA	NA	NA	NA	NA	1353	1	4	0	0	Not-determined	Genome-fragment	NA	NA	0	No	No	Organic material	Rumen
Pending	CTuvig-309185	SRX1759581	NA	NA	NA	NA	NA	NA	NA	NA	1356	1	4	1	0	Low-quality	Genome-fragment	2.21	AAI-based	0	No	No	Organic material	Rumen
Pending	CTuvig-309184	SRX1759581	NA	NA	NA	NA	NA	NA	NA	NA	1359	1	4	1	0	Low-quality	Genome-fragment	2.96	AAI-based	0	No	No	Organic material	Rumen
Pending	CTuvig-309183	SRX1759581	NA	NA	NA	NA	NA	NA	NA	NA	1360	1	5	1	0	Low-quality	Genome-fragment	2.51	AAI-based	0	No	No	Organic material	Rumen
Pending	CTuvig-309182	SRX1759581	NA	NA	NA	NA	NA	NA	NA	NA	1360	1	4	0	0	Low-quality	Genome-fragment	2.43	AAI-based	0	No	No	Organic material	Rumen
Pending	CTuvig-309181	SRX1759581	NA	NA	NA	NA	NA	NA	NA	NA	1360	1	4	2	0	Low-quality	Genome-fragment	1.96	AAI-based	0	No	No	Organic material	Rumen
Pending	CTuvig-309180	SRX1759581	NA	NA	NA	NA	NA	NA	NA	NA	1362	1	4	0	0	Low-quality	Genome-fragment	2.73	AAI-based	0	No	No	Organic material	Rumen
Pending	CTuvig-309179	SRX1759581	NA	NA	NA	NA	NA	NA	NA	NA	1364	1	4	1	0	Low-quality	Genome-fragment	2.13	AAI-based	0	No	No	Organic material	Rumen
Pending	CTuvig-309178	SRX1759581	NA	NA	NA	NA	NA	NA	NA	NA	1365	1	5	1	0	Not-determined	Genome-fragment	NA	NA	0	No	No	Organic material	Rumen
Pending	CTuvig-309177	SRX1759581	NA	NA	NA	NA	NA	NA	NA	NA	1371	1	4	0	0	Low-quality	Genome-fragment	2.02	AAI-based	0	No	No	Organic material	Rumen
Pending	CTuvig-309176	SRX1759581	NA	NA	NA	NA	NA	NA	NA	NA	1371	1	4	1	0	Low-quality	Genome-fragment	3.13	AAI-based	0	No	No	Organic material	Rumen
Pending	CTuvig-309175	SRX1759581	NA	NA	NA	NA	NA	NA	NA	NA	1371	1	4	0	0	Low-quality	Genome-fragment	2.65	AAI-based	0	No	No	Organic material	Rumen
Pending	CTuvig-309174	SRX1759581	NA	NA	NA	NA	NA	NA	NA	NA	1376	1	5	1	0	Low-quality	Genome-fragment	2.38	AAI-based	0	No	No	Organic material	Rumen
Pending	CTuvig-309173	SRX1759581	NA	NA	NA	NA	NA	NA	NA	NA	1376	1	5	1	0	Low-quality	Genome-fragment	0.82	AAI-based	0	No	No	Organic material	Rumen
Pending	CTuvig-309171	SRX1759581	NA	NA	NA	NA	NA	NA	NA	NA	1377	1	5	1	0	Not-determined	Genome-fragment	NA	NA	0	No	No	Organic material	Rumen
Pending	CTuvig-309170	SRX1759581	NA	NA	NA	NA	NA	NA	NA	NA	1390	1	5	0	0	Low-quality	Genome-fragment	3.92	AAI-based	0	No	No	Organic material	Rumen
Pending	CTuvig-309169	SRX1759581	NA	NA	NA	NA	NA	NA	NA	NA	1393	1	4	1	0	Not-determined	Genome-fragment	NA	NA	0	No	No	Organic material	Rumen
Pending	CTuvig-309168	SRX1759581	NA	NA	NA	NA	NA	NA	NA	NA	1399	1	5	1	0	Low-quality	Genome-fragment	2.6	AAI-based	0	No	No	Organic material	Rumen
Pending	CTuvig-309167	SRX1759581	NA	NA	NA	NA	NA	NA	NA	NA	1401	1	4	0	0	Not-determined	Genome-fragment	NA	NA	0	No	No	Organic material	Rumen
Pending	CTuvig-309166	SRX1759581	NA	NA	NA	NA	NA	NA	NA	NA	1401	1	4	1	0	Low-quality	Genome-fragment	2.75	AAI-based	0	No	No	Organic material	Rumen
Pending	CTuvig-309165	SRX1759581	NA	NA	NA	NA	NA	NA	NA	NA	1403	1	4	0	0	Not-determined	Genome-fragment	NA	NA	0	No	No	Organic material	Rumen
Pending	CTuvig-309164	SRX1759581	NA	NA	NA	NA	NA	NA	NA	NA	1404	1	4	1	0	Not-determined	Genome-fragment	NA	NA	0	No	No	Organic material	Rumen
Pending	CTuvig-309163	SRX1759581	NA	NA	NA	NA	NA	NA	NA	NA	1404	1	4	0	0	Not-determined	Genome-fragment	NA	NA	0	No	No	Organic material	Rumen
Pending	CTuvig-309162	SRX1759581	NA	NA	NA	NA	NA	NA	NA	NA	1407	1	4	0	0	Not-determined	Genome-fragment	NA	NA	0	No	No	Organic material	Rumen
Pending	CTuvig-309161	SRX1759581	NA	NA	NA	NA	NA	NA	NA	NA	1407	1	5	0	0	Low-quality	Genome-fragment	2.62	AAI-based	0	No	No	Organic material	Rumen
Pending	CTuvig-309160	SRX1759581	NA	NA	NA	NA	NA	NA	NA	NA	1408	1	5	1	0	Not-determined	Genome-fragment	NA	NA	0	No	No	Organic material	Rumen
Pending	CTuvig-309159	SRX1759581	NA	NA	NA	NA	NA	NA	NA	NA	1409	1	4	2	0	Low-quality	Genome-fragment	2.8	AAI-based	0	No	No	Organic material	Rumen
Pending	CTuvig-309158	SRX1759581	NA	NA	NA	NA	NA	NA	NA	NA	1411	1	5	1	0	Low-quality	Genome-fragment	1.58	AAI-based	0	No	No	Organic material	Rumen
Pending	CTuvig-309157	SRX1759581	NA	NA	NA	NA	NA	NA	NA	NA	1413	1	5	1	0	Low-quality	Genome-fragment	2.28	AAI-based	0	No	No	Organic material	Rumen
Pending	CTuvig-309156	SRX1759581	NA	NA	NA	NA	NA	NA	NA	NA	1416	1	5	0	0	Not-determined	Genome-fragment	NA	NA	0	No	No	Organic material	Rumen
Pending	CTuvig-309155	SRX1759581	NA	NA	NA	NA	NA	NA	NA	NA	1420	1	4	1	0	Low-quality	Genome-fragment	3.26	AAI-based	0	No	No	Organic material	Rumen
Pending	CTuvig-309154	SRX1759581	NA	NA	NA	NA	NA	NA	NA	NA	1421	1	4	1	0	Not-determined	Genome-fragment	NA	NA	0	No	No	Organic material	Rumen
Pending	CTuvig-309153	SRX1759581	NA	NA	NA	NA	NA	NA	NA	NA	1421	1	4	1	0	Low-quality	Genome-fragment	1.76	AAI-based	0	No	No	Organic material	Rumen
Pending	CTuvig-309152	SRX1759581	NA	NA	NA	NA	NA	NA	NA	NA	1422	1	4	1	0	Not-determined	Genome-fragment	NA	NA	0	No	No	Organic material	Rumen
Pending	CTuvig-309151	SRX1759581	NA	NA	NA	NA	NA	NA	NA	NA	1423	1	4	0	0	Low-quality	Genome-fragment	1.67	AAI-based	0	No	No	Organic material	Rumen
Pending	CTuvig-309150	SRX1759581	NA	NA	NA	NA	NA	NA	NA	NA	1425	1	4	0	0	Low-quality	Genome-fragment	1.95	AAI-based	0	No	No	Organic material	Rumen
Pending	CTuvig-309149	SRX1759581	NA	NA	NA	NA	NA	NA	NA	NA	1427	1	4	1	0	Not-determined	Genome-fragment	NA	NA	0	No	No	Organic material	Rumen
Pending	CTuvig-309148	SRX1759581	NA	NA	NA	NA	NA	NA	NA	NA	1427	1	5	0	0	Low-quality	Genome-fragment	1.08	AAI-based	0	No	No	Organic material	Rumen
Pending	CTuvig-309146	SRX1759581	NA	NA	NA	NA	NA	NA	NA	NA	1436	1	4	1	0	Not-determined	Genome-fragment	NA	NA	0	No	No	Organic material	Rumen
Pending	CTuvig-309145	SRX1759581	NA	NA	NA	NA	NA	NA	NA	NA	1436	1	5	0	0	Low-quality	Genome-fragment	2.02	AAI-based	0	No	No	Organic material	Rumen
Pending	CTuvig-309144	SRX1759581	NA	NA	NA	NA	NA	NA	NA	NA	1439	1	4	1	0	Not-determined	Genome-fragment	NA	NA	0	No	No	Organic material	Rumen
Pending	CTuvig-309143	SRX1759581	NA	NA	NA	NA	NA	NA	NA	NA	1439	1	6	0	0	Low-quality	Genome-fragment	1.74	AAI-based	0	No	No	Organic material	Rumen
Pending	CTuvig-309142	SRX1759581	NA	NA	NA	NA	NA	NA	NA	NA	1442	1	5	0	1	Not-determined	Genome-fragment	NA	NA	0	No	No	Organic material	Rumen
Pending	CTuvig-309141	SRX1759581	NA	NA	NA	NA	NA	NA	NA	NA	1445	1	4	0	0	Not-determined	Genome-fragment	NA	NA	0	No	No	Organic material	Rumen
Pending	CTuvig-309140	SRX1759581	NA	NA	NA	NA	NA	NA	NA	NA	1447	1	4	1	0	Low-quality	Genome-fragment	2.81	AAI-based	0	No	No	Organic material	Rumen
Pending	CTuvig-309139	SRX1759581	NA	NA	NA	NA	NA	NA	NA	NA	1448	1	4	2	0	Low-quality	Genome-fragment	3.53	AAI-based	0	No	No	Organic material	Rumen
Pending	CTuvig-309138	SRX1759581	NA	NA	NA	NA	NA	NA	NA	NA	1449	1	4	1	0	Low-quality	Genome-fragment	2.83	AAI-based	0	No	No	Organic material	Rumen
Pending	CTuvig-309137	SRX1759581	NA	NA	NA	NA	NA	NA	NA	NA	1451	1	4	0	0	Not-determined	Genome-fragment	NA	NA	0	No	No	Organic material	Rumen
Pending	CTuvig-309136	SRX1759581	NA	NA	NA	NA	NA	NA	NA	NA	1453	1	4	0	0	Not-determined	Genome-fragment	NA	NA	0	No	No	Organic material	Rumen
Pending	CTuvig-309135	SRX1759581	NA	NA	NA	NA	NA	NA	NA	NA	1457	1	6	1	0	Not-determined	Genome-fragment	NA	NA	0	No	No	Organic material	Rumen
Pending	CTuvig-309134	SRX1759581	NA	NA	NA	NA	NA	NA	NA	NA	1461	1	5	1	0	Low-quality	Genome-fragment	3.41	AAI-based	0	No	No	Organic material	Rumen
Pending	CTuvig-309133	SRX1759581	NA	NA	NA	NA	NA	NA	NA	NA	1467	1	4	0	0	Low-quality	Genome-fragment	0.71	AAI-based	0	No	No	Organic material	Rumen
Pending	CTuvig-309132	SRX1759581	NA	NA	NA	NA	NA	NA	NA	NA	1468	1	4	0	0	Not-determined	Genome-fragment	NA	NA	0	No	No	Organic material	Rumen
Pending	CTuvig-309131	SRX1759581	NA	NA	NA	NA	NA	NA	NA	NA	1469	1	4	0	0	Low-quality	Genome-fragment	3.53	AAI-based	0	No	No	Organic material	Rumen
Pending	CTuvig-309130	SRX1759581	NA	NA	NA	NA	NA	NA	NA	NA	1470	1	5	1	0	Low-quality	Genome-fragment	3.17	AAI-based	0	No	No	Organic material	Rumen
Pending	CTuvig-309129	SRX1759581	NA	NA	NA	NA	NA	NA	NA	NA	1470	1	4	2	0	Not-determined	Genome-fragment	NA	NA	0	No	No	Organic material	Rumen
Pending	CTuvig-309128	SRX1759581	NA	NA	NA	NA	NA	NA	NA	NA	1472	1	6	0	0	Low-quality	Genome-fragment	2.26	AAI-based	0	No	No	Organic material	Rumen
Pending	CTuvig-309127	SRX1759581	NA	NA	NA	NA	NA	NA	NA	NA	1476	1	6	1	0	Not-determined	Genome-fragment	NA	NA	0	No	No	Organic material	Rumen
Pending	CTuvig-309126	SRX1759581	NA	NA	NA	NA	NA	NA	NA	NA	1478	1	4	1	0	Low-quality	Genome-fragment	4.01	AAI-based	0	No	No	Organic material	Rumen
Pending	CTuvig-309125	SRX1759581	NA	NA	NA	NA	NA	NA	NA	NA	1486	1	4	1	0	Low-quality	Genome-fragment	3.94	AAI-based	0	No	No	Organic material	Rumen
Pending	CTuvig-309124	SRX1759581	NA	NA	NA	NA	NA	NA	NA	NA	1486	1	5	1	0	Low-quality	Genome-fragment	3.85	AAI-based	0	No	No	Organic material	Rumen
Pending	CTuvig-309123	SRX1759581	NA	NA	NA	NA	NA	NA	NA	NA	1489	1	4	2	0	Low-quality	Genome-fragment	2.41	AAI-based	0	No	No	Organic material	Rumen
Pending	CTuvig-309122	SRX1759581	NA	NA	NA	NA	NA	NA	NA	NA	1489	1	4	0	0	Low-quality	Genome-fragment	1.71	AAI-based	0	No	No	Organic material	Rumen
Pending	CTuvig-309120	SRX1759581	NA	NA	NA	NA	NA	NA	NA	NA	1493	1	6	1	0	Not-determined	Genome-fragment	NA	NA	0	No	No	Organic material	Rumen
Pending	CTuvig-309119	SRX1759581	NA	NA	NA	NA	NA	NA	NA	NA	1494	1	4	0	0	Low-quality	Genome-fragment	2.52	AAI-based	0	No	No	Organic material	Rumen
Pending	CTuvig-309118	SRX1759581	NA	NA	NA	NA	NA	NA	NA	NA	1497	1	4	0	0	Not-determined	Genome-fragment	NA	NA	0	No	No	Organic material	Rumen
Pending	CTuvig-309117	SRX1759581	NA	NA	NA	NA	NA	NA	NA	NA	1499	1	4	1	0	Not-determined	Genome-fragment	NA	NA	0	No	No	Organic material	Rumen
Pending	CTuvig-309116	SRX1759581	NA	NA	NA	NA	NA	NA	NA	NA	1499	1	4	2	0	Low-quality	Genome-fragment	2.86	AAI-based	0	No	No	Organic material	Rumen
Pending	CTuvig-309115	SRX1759581	NA	NA	NA	NA	NA	NA	NA	NA	1500	1	4	0	0	Not-determined	Genome-fragment	NA	NA	0	No	No	Organic material	Rumen
Pending	CTuvig-309114	SRX1759581	NA	NA	NA	NA	NA	NA	NA	NA	1502	1	5	3	0	Low-quality	Genome-fragment	3.34	AAI-based	0	No	No	Organic material	Rumen
Pending	CTuvig-309113	SRX1759581	NA	NA	NA	NA	NA	NA	NA	NA	1504	1	4	2	0	Low-quality	Genome-fragment	3.96	AAI-based	0	No	No	Organic material	Rumen
Pending	CTuvig-309112	SRX1759581	NA	NA	NA	NA	NA	NA	NA	NA	1505	1	4	2	0	Low-quality	Genome-fragment	3.66	AAI-based	0	No	No	Organic material	Rumen
Pending	CTuvig-309111	SRX1759581	NA	NA	NA	NA	NA	NA	NA	NA	1505	1	4	1	0	Not-determined	Genome-fragment	NA	NA	0	No	No	Organic material	Rumen
Pending	CTuvig-309110	SRX1759581	NA	NA	NA	NA	NA	NA	NA	NA	1506	1	4	2	0	Low-quality	Genome-fragment	3.86	AAI-based	0	No	No	Organic material	Rumen
Pending	CTuvig-309109	SRX1759581	NA	NA	NA	NA	NA	NA	NA	NA	1506	1	5	1	0	Low-quality	Genome-fragment	3.67	AAI-based	0	No	No	Organic material	Rumen
Pending	CTuvig-309108	SRX1759581	NA	NA	NA	NA	NA	NA	NA	NA	1506	1	4	2	0	Low-quality	Genome-fragment	2.62	AAI-based	0	No	No	Organic material	Rumen
Pending	CTuvig-309107	SRX1759581	NA	NA	NA	NA	NA	NA	NA	NA	1506	1	4	1	0	Low-quality	Genome-fragment	2.21	AAI-based	0	No	No	Organic material	Rumen
Pending	CTuvig-309106	SRX1759581	NA	NA	NA	NA	NA	NA	NA	NA	1512	1	4	2	0	Not-determined	Genome-fragment	NA	NA	0	No	No	Organic material	Rumen
Pending	CTuvig-309105	SRX1759581	NA	NA	NA	NA	NA	NA	NA	NA	1515	1	4	3	0	Not-determined	Genome-fragment	NA	NA	0	No	No	Organic material	Rumen
Pending	CTuvig-309104	SRX1759581	NA	NA	NA	NA	NA	NA	NA	NA	1517	1	4	2	0	Low-quality	Genome-fragment	1.89	AAI-based	0	No	No	Organic material	Rumen
Pending	CTuvig-309103	SRX1759581	NA	NA	NA	NA	NA	NA	NA	NA	1521	1	4	0	0	Low-quality	Genome-fragment	2.65	AAI-based	0	No	No	Organic material	Rumen
Pending	CTuvig-309102	SRX1759581	NA	NA	NA	NA	NA	NA	NA	NA	1521	1	4	2	0	Low-quality	Genome-fragment	1.99	AAI-based	0	No	No	Organic material	Rumen
Pending	CTuvig-309101	SRX1759581	NA	NA	NA	NA	NA	NA	NA	NA	1522	1	4	2	0	Low-quality	Genome-fragment	3.02	AAI-based	0	No	No	Organic material	Rumen
Pending	CTuvig-309100	SRX1759581	NA	NA	NA	NA	NA	NA	NA	NA	1526	1	5	3	0	Not-determined	Genome-fragment	NA	NA	0	No	No	Organic material	Rumen
Pending	CTuvig-309099	SRX1759581	NA	NA	NA	NA	NA	NA	NA	NA	1528	1	4	1	0	Low-quality	Genome-fragment	1.02	AAI-based	0	No	No	Organic material	Rumen
Pending	CTuvig-309098	SRX1759581	NA	NA	NA	NA	NA	NA	NA	NA	1528	1	4	0	0	Not-determined	Genome-fragment	NA	NA	0	No	No	Organic material	Rumen
Pending	CTuvig-309097	SRX1759581	NA	NA	NA	NA	NA	NA	NA	NA	1529	1	4	3	0	Low-quality	Genome-fragment	3.89	AAI-based	0	No	No	Organic material	Rumen
Pending	CTuvig-309095	SRX1759581	NA	NA	NA	NA	NA	NA	NA	NA	1531	1	4	1	0	Low-quality	Genome-fragment	1.59	AAI-based	0	No	No	Organic material	Rumen
Pending	CTuvig-309094	SRX1759581	NA	NA	NA	NA	NA	NA	NA	NA	1531	1	5	5	0	Low-quality	Genome-fragment	2.92	AAI-based	0	No	No	Organic material	Rumen
Pending	CTuvig-309093	SRX1759581	NA	NA	NA	NA	NA	NA	NA	NA	1532	1	4	1	0	Not-determined	Genome-fragment	NA	NA	0	No	No	Organic material	Rumen
Pending	CTuvig-309092	SRX1759581	NA	NA	NA	NA	NA	NA	NA	NA	1535	1	4	1	0	Low-quality	Genome-fragment	1.74	AAI-based	0	No	No	Organic material	Rumen
Pending	CTuvig-309091	SRX1759581	NA	NA	NA	NA	NA	NA	NA	NA	1540	1	4	3	0	Low-quality	Genome-fragment	3.59	AAI-based	0	No	No	Organic material	Rumen
Pending	CTuvig-309090	SRX1759581	NA	NA	NA	NA	NA	NA	NA	NA	1541	1	4	0	0	Low-quality	Genome-fragment	2.21	AAI-based	0	No	No	Organic material	Rumen
Pending	CTuvig-309089	SRX1759581	NA	NA	NA	NA	NA	NA	NA	NA	1544	1	4	0	0	Not-determined	Genome-fragment	NA	NA	0	No	No	Organic material	Rumen
Pending	CTuvig-309088	SRX1759581	NA	NA	NA	NA	NA	NA	NA	NA	1545	1	5	0	0	Not-determined	Genome-fragment	NA	NA	0	No	No	Organic material	Rumen
Pending	CTuvig-309087	SRX1759581	NA	NA	NA	NA	NA	NA	NA	NA	1547	1	4	1	0	Not-determined	Genome-fragment	NA	NA	0	No	No	Organic material	Rumen
Pending	CTuvig-309086	SRX1759581	NA	NA	NA	NA	NA	NA	NA	NA	1550	1	4	0	0	Low-quality	Genome-fragment	2.93	AAI-based	0	No	No	Organic material	Rumen
Pending	CTuvig-309085	SRX1759581	NA	NA	NA	NA	NA	NA	NA	NA	1552	1	4	1	0	Not-determined	Genome-fragment	NA	NA	0	No	No	Organic material	Rumen
Pending	CTuvig-309084	SRX1759581	NA	NA	NA	NA	NA	NA	NA	NA	1554	1	5	2	0	Low-quality	Genome-fragment	2.81	AAI-based	0	No	No	Organic material	Rumen
Pending	CTuvig-309083	SRX1759581	NA	NA	NA	NA	NA	NA	NA	NA	1555	1	4	1	0	Low-quality	Genome-fragment	0.54	AAI-based	0	No	No	Organic material	Rumen
Pending	CTuvig-309082	SRX1759581	NA	NA	NA	NA	NA	NA	NA	NA	1555	1	4	1	0	Not-determined	Genome-fragment	NA	NA	0	No	No	Organic material	Rumen
Pending	CTuvig-309081	SRX1759581	NA	NA	NA	NA	NA	NA	NA	NA	1555	1	4	0	0	Not-determined	Genome-fragment	NA	NA	0	No	No	Organic material	Rumen
Pending	CTuvig-309080	SRX1759581	NA	NA	NA	NA	NA	NA	NA	NA	1557	1	8	0	0	Not-determined	Genome-fragment	NA	NA	0	No	No	Organic material	Rumen
Pending	CTuvig-309079	SRX1759581	NA	NA	NA	NA	NA	NA	NA	NA	1558	1	4	0	0	Not-determined	Genome-fragment	NA	NA	0	No	No	Organic material	Rumen
Pending	CTuvig-309078	SRX1759581	NA	NA	NA	NA	NA	NA	NA	NA	1562	1	4	0	0	Not-determined	Genome-fragment	NA	NA	0	No	No	Organic material	Rumen
Pending	CTuvig-309077	SRX1759581	NA	NA	NA	NA	NA	NA	NA	NA	1564	1	6	1	0	Not-determined	Genome-fragment	NA	NA	0	No	No	Organic material	Rumen
Pending	CTuvig-309076	SRX1759581	NA	NA	NA	NA	NA	NA	NA	NA	1570	1	4	2	0	Not-determined	Genome-fragment	NA	NA	0	No	No	Organic material	Rumen
Pending	CTuvig-309075	SRX1759581	NA	NA	NA	NA	NA	NA	NA	NA	1572	1	4	2	0	Low-quality	Genome-fragment	2.71	AAI-based	0	No	No	Organic material	Rumen
Pending	CTuvig-309074	SRX1759581	NA	NA	NA	NA	NA	NA	NA	NA	1574	1	4	2	0	Not-determined	Genome-fragment	NA	NA	0	No	No	Organic material	Rumen
Pending	CTuvig-309073	SRX1759581	NA	NA	NA	NA	NA	NA	NA	NA	1575	1	4	1	0	Low-quality	Genome-fragment	3.47	AAI-based	0	No	No	Organic material	Rumen
Pending	CTuvig-309072	SRX1759581	NA	NA	NA	NA	NA	NA	NA	NA	1575	1	4	1	0	Not-determined	Genome-fragment	NA	NA	0	No	No	Organic material	Rumen
Pending	CTuvig-309071	SRX1759581	NA	NA	NA	NA	NA	NA	NA	NA	1578	1	4	1	0	Not-determined	Genome-fragment	NA	NA	0	No	No	Organic material	Rumen
Pending	CTuvig-309070	SRX1759581	NA	NA	NA	NA	NA	NA	NA	NA	1582	1	5	0	0	Low-quality	Genome-fragment	2.27	AAI-based	0	No	No	Organic material	Rumen
Pending	CTuvig-309069	SRX1759581	NA	NA	NA	NA	NA	NA	NA	NA	1583	1	4	0	0	Low-quality	Genome-fragment	3.55	AAI-based	0	No	No	Organic material	Rumen
Pending	CTuvig-309068	SRX1759581	NA	NA	NA	NA	NA	NA	NA	NA	1583	1	5	0	0	Low-quality	Genome-fragment	1.99	AAI-based	0	No	No	Organic material	Rumen
Pending	CTuvig-309067	SRX1759581	NA	NA	NA	NA	NA	NA	NA	NA	1586	1	6	1	0	Low-quality	Genome-fragment	3.18	AAI-based	0	No	No	Organic material	Rumen
Pending	CTuvig-309066	SRX1759581	NA	NA	NA	NA	NA	NA	NA	NA	1588	1	4	0	0	Low-quality	Genome-fragment	1.48	AAI-based	0	No	No	Organic material	Rumen
Pending	CTuvig-309065	SRX1759581	NA	NA	NA	NA	NA	NA	NA	NA	1588	1	6	0	0	Low-quality	Genome-fragment	3.1	AAI-based	0	No	No	Organic material	Rumen
Pending	CTuvig-309064	SRX1759581	NA	NA	NA	NA	NA	NA	NA	NA	1589	1	4	1	0	Low-quality	Genome-fragment	2.86	AAI-based	0	No	No	Organic material	Rumen
Pending	CTuvig-309063	SRX1759581	NA	NA	NA	NA	NA	NA	NA	NA	1590	1	4	3	0	Not-determined	Genome-fragment	NA	NA	0	No	No	Organic material	Rumen
Pending	CTuvig-309062	SRX1759581	NA	NA	NA	NA	NA	NA	NA	NA	1590	1	4	1	0	Not-determined	Genome-fragment	NA	NA	0	No	No	Organic material	Rumen
Pending	CTuvig-309061	SRX1759581	NA	NA	NA	NA	NA	NA	NA	NA	1590	1	5	1	0	Low-quality	Genome-fragment	1.65	AAI-based	0	No	No	Organic material	Rumen
Pending	CTuvig-309060	SRX1759581	NA	NA	NA	NA	NA	NA	NA	NA	1594	1	6	3	0	Low-quality	Genome-fragment	3.04	AAI-based	0	No	No	Organic material	Rumen
Pending	CTuvig-309059	SRX1759581	NA	NA	NA	NA	NA	NA	NA	NA	1595	1	5	0	0	Low-quality	Genome-fragment	2.51	AAI-based	0	No	No	Organic material	Rumen
Pending	CTuvig-309058	SRX1759581	NA	NA	NA	NA	NA	NA	NA	NA	1596	1	4	2	0	Low-quality	Genome-fragment	3.83	AAI-based	0	No	No	Organic material	Rumen
Pending	CTuvig-309057	SRX1759581	NA	NA	NA	NA	NA	NA	NA	NA	1601	1	6	0	0	Not-determined	Genome-fragment	NA	NA	0	No	No	Organic material	Rumen
Pending	CTuvig-309056	SRX1759581	NA	NA	NA	NA	NA	NA	NA	NA	1602	1	4	0	0	Not-determined	Genome-fragment	NA	NA	0	No	No	Organic material	Rumen
Pending	CTuvig-309055	SRX1759581	NA	NA	NA	NA	NA	NA	NA	NA	1603	1	4	2	0	Not-determined	Genome-fragment	NA	NA	0	No	No	Organic material	Rumen
Pending	CTuvig-309054	SRX1759581	NA	NA	NA	NA	NA	NA	NA	NA	1605	1	4	2	0	Low-quality	Genome-fragment	3.37	AAI-based	0	No	No	Organic material	Rumen
Pending	CTuvig-309053	SRX1759581	NA	NA	NA	NA	NA	NA	NA	NA	1605	1	5	1	0	Low-quality	Genome-fragment	3.59	AAI-based	0	No	No	Organic material	Rumen
Pending	CTuvig-309052	SRX1759581	NA	NA	NA	NA	NA	NA	NA	NA	1607	1	4	1	0	Low-quality	Genome-fragment	2.67	AAI-based	0	No	No	Organic material	Rumen
Pending	CTuvig-309051	SRX1759581	NA	NA	NA	NA	NA	NA	NA	NA	1607	1	6	0	0	Not-determined	Genome-fragment	NA	NA	0	No	No	Organic material	Rumen
Pending	CTuvig-309050	SRX1759581	NA	NA	NA	NA	NA	NA	NA	NA	1607	1	4	1	0	Not-determined	Genome-fragment	NA	NA	0	No	No	Organic material	Rumen
Pending	CTuvig-309049	SRX1759581	NA	NA	NA	NA	NA	NA	NA	NA	1609	1	4	1	0	Low-quality	Genome-fragment	2.04	AAI-based	0	No	No	Organic material	Rumen
Pending	CTuvig-309048	SRX1759581	NA	NA	NA	NA	NA	NA	NA	NA	1615	1	5	1	0	Low-quality	Genome-fragment	3.54	AAI-based	0	No	No	Organic material	Rumen
Pending	CTuvig-309047	SRX1759581	NA	NA	NA	NA	NA	NA	NA	NA	1616	1	4	1	0	Not-determined	Genome-fragment	NA	NA	0	No	No	Organic material	Rumen
Pending	CTuvig-309046	SRX1759581	NA	NA	NA	NA	NA	NA	NA	NA	1621	1	4	2	0	Not-determined	Genome-fragment	NA	NA	0	No	No	Organic material	Rumen
Pending	CTuvig-309045	SRX1759581	NA	NA	NA	NA	NA	NA	NA	NA	1623	1	6	0	0	Low-quality	Genome-fragment	3.12	AAI-based	0	No	No	Organic material	Rumen
Pending	CTuvig-309044	SRX1759581	NA	NA	NA	NA	NA	NA	NA	NA	1632	1	4	1	0	Not-determined	Genome-fragment	NA	NA	0	No	No	Organic material	Rumen
Pending	CTuvig-309043	SRX1759581	NA	NA	NA	NA	NA	NA	NA	NA	1632	1	4	0	0	Not-determined	Genome-fragment	NA	NA	0	No	No	Organic material	Rumen
Pending	CTuvig-309042	SRX1759581	NA	NA	NA	NA	NA	NA	NA	NA	1633	1	4	3	0	Not-determined	Genome-fragment	NA	NA	0	No	No	Organic material	Rumen
Pending	CTuvig-309041	SRX1759581	NA	NA	NA	NA	NA	NA	NA	NA	1633	1	4	0	0	Not-determined	Genome-fragment	NA	NA	0	No	No	Organic material	Rumen
Pending	CTuvig-309040	SRX1759581	NA	NA	NA	NA	NA	NA	NA	NA	1633	1	4	1	0	Low-quality	Genome-fragment	3.84	AAI-based	0	No	No	Organic material	Rumen
Pending	CTuvig-309039	SRX1759581	NA	NA	NA	NA	NA	NA	NA	NA	1636	1	4	3	0	Low-quality	Genome-fragment	4.16	AAI-based	0	No	No	Organic material	Rumen
Pending	CTuvig-309038	SRX1759581	NA	NA	NA	NA	NA	NA	NA	NA	1637	1	4	1	0	Low-quality	Genome-fragment	2.46	AAI-based	0	No	No	Organic material	Rumen
Pending	CTuvig-309037	SRX1759581	NA	NA	NA	NA	NA	NA	NA	NA	1638	1	4	2	0	Not-determined	Genome-fragment	NA	NA	0	No	No	Organic material	Rumen
Pending	CTuvig-309035	SRX1759581	NA	NA	NA	NA	NA	NA	NA	NA	1645	1	4	2	0	Low-quality	Genome-fragment	3.67	AAI-based	0	No	No	Organic material	Rumen
Pending	CTuvig-309034	SRX1759581	NA	NA	NA	NA	NA	NA	NA	NA	1647	1	4	2	0	Not-determined	Genome-fragment	NA	NA	0	No	No	Organic material	Rumen
Pending	CTuvig-309033	SRX1759581	NA	NA	NA	NA	NA	NA	NA	NA	1648	1	4	4	0	Low-quality	Genome-fragment	2.64	AAI-based	0	No	No	Organic material	Rumen
Pending	CTuvig-309031	SRX1759581	NA	NA	NA	NA	NA	NA	NA	NA	1651	1	4	2	0	Not-determined	Genome-fragment	NA	NA	0	No	No	Organic material	Rumen
Pending	CTuvig-309030	SRX1759581	NA	NA	NA	NA	NA	NA	NA	NA	1652	1	4	1	0	Not-determined	Genome-fragment	NA	NA	0	No	No	Organic material	Rumen
Pending	CTuvig-309029	SRX1759581	NA	NA	NA	NA	NA	NA	NA	NA	1655	1	4	0	0	Low-quality	Genome-fragment	1.94	AAI-based	0	No	No	Organic material	Rumen
Pending	CTuvig-309028	SRX1759581	NA	NA	NA	NA	NA	NA	NA	NA	1658	1	4	1	0	Not-determined	Genome-fragment	NA	NA	0	No	No	Organic material	Rumen
Pending	CTuvig-309027	SRX1759581	NA	NA	NA	NA	NA	NA	NA	NA	1658	1	4	0	0	Not-determined	Genome-fragment	NA	NA	0	No	No	Organic material	Rumen
Pending	CTuvig-309026	SRX1759581	NA	NA	NA	NA	NA	NA	NA	NA	1659	1	6	1	0	Not-determined	Genome-fragment	NA	NA	0	No	No	Organic material	Rumen
Pending	CTuvig-309025	SRX1759581	NA	NA	NA	NA	NA	NA	NA	NA	1660	1	5	3	0	Not-determined	Genome-fragment	NA	NA	0	No	No	Organic material	Rumen
Pending	CTuvig-309024	SRX1759581	NA	NA	NA	NA	NA	NA	NA	NA	1666	1	4	0	0	Not-determined	Genome-fragment	NA	NA	0	No	No	Organic material	Rumen
Pending	CTuvig-309023	SRX1759581	NA	NA	NA	NA	NA	NA	NA	NA	1667	1	4	1	0	Low-quality	Genome-fragment	3.5	AAI-based	0	No	No	Organic material	Rumen
Pending	CTuvig-309022	SRX1759581	NA	NA	NA	NA	NA	NA	NA	NA	1668	1	5	2	0	Low-quality	Genome-fragment	3.52	AAI-based	0	No	No	Organic material	Rumen
Pending	CTuvig-309021	SRX1759581	NA	NA	NA	NA	NA	NA	NA	NA	1671	1	4	2	0	Not-determined	Genome-fragment	NA	NA	0	No	No	Organic material	Rumen
Pending	CTuvig-309020	SRX1759581	NA	NA	NA	NA	NA	NA	NA	NA	1671	1	5	2	0	Low-quality	Genome-fragment	4.4	AAI-based	0	No	No	Organic material	Rumen
Pending	CTuvig-309019	SRX1759581	NA	NA	NA	NA	NA	NA	NA	NA	1673	1	4	0	0	Not-determined	Genome-fragment	NA	NA	0	No	No	Organic material	Rumen
Pending	CTuvig-309018	SRX1759581	NA	NA	NA	NA	NA	NA	NA	NA	1674	1	4	0	0	Not-determined	Genome-fragment	NA	NA	0	No	No	Organic material	Rumen
Pending	CTuvig-309017	SRX1759581	NA	NA	NA	NA	NA	NA	NA	NA	1675	1	4	0	0	Not-determined	Genome-fragment	NA	NA	0	No	No	Organic material	Rumen
Pending	CTuvig-309016	SRX1759581	NA	NA	NA	NA	NA	NA	NA	NA	1680	1	4	0	0	Not-determined	Genome-fragment	NA	NA	0	No	No	Organic material	Rumen
Pending	CTuvig-309015	SRX1759581	NA	NA	NA	NA	NA	NA	NA	NA	1681	1	4	1	0	Low-quality	Genome-fragment	3.28	AAI-based	0	No	No	Organic material	Rumen
Pending	CTuvig-309014	SRX1759581	NA	NA	NA	NA	NA	NA	NA	NA	1684	1	4	1	0	Low-quality	Genome-fragment	2.68	AAI-based	0	No	No	Organic material	Rumen
Pending	CTuvig-309013	SRX1759581	NA	NA	NA	NA	NA	NA	NA	NA	1684	1	4	2	0	Low-quality	Genome-fragment	3.41	AAI-based	0	No	No	Organic material	Rumen
Pending	CTuvig-309012	SRX1759581	NA	NA	NA	NA	NA	NA	NA	NA	1685	1	5	2	0	Low-quality	Genome-fragment	3.05	AAI-based	0	No	No	Organic material	Rumen
Pending	CTuvig-309011	SRX1759581	NA	NA	NA	NA	NA	NA	NA	NA	1687	1	7	1	0	Low-quality	Genome-fragment	3.02	AAI-based	0	No	No	Organic material	Rumen
Pending	CTuvig-309010	SRX1759581	NA	NA	NA	NA	NA	NA	NA	NA	1688	1	4	0	0	Not-determined	Genome-fragment	NA	NA	0	No	No	Organic material	Rumen
Pending	CTuvig-309009	SRX1759581	NA	NA	NA	NA	NA	NA	NA	NA	1689	1	4	2	0	Low-quality	Genome-fragment	4.34	AAI-based	0	No	No	Organic material	Rumen
Pending	CTuvig-309008	SRX1759581	NA	NA	NA	NA	NA	NA	NA	NA	1695	1	4	2	0	Low-quality	Genome-fragment	3.79	AAI-based	0	No	No	Organic material	Rumen
Pending	CTuvig-309007	SRX1759581	NA	NA	NA	NA	NA	NA	NA	NA	1695	1	4	1	0	Low-quality	Genome-fragment	2.23	AAI-based	0	No	No	Organic material	Rumen
Pending	CTuvig-309006	SRX1759581	NA	NA	NA	NA	NA	NA	NA	NA	1696	1	4	2	0	Low-quality	Genome-fragment	4.33	AAI-based	0	No	No	Organic material	Rumen
Pending	CTuvig-309005	SRX1759581	NA	NA	NA	NA	NA	NA	NA	NA	1697	1	4	1	0	Low-quality	Genome-fragment	1.07	AAI-based	0	No	No	Organic material	Rumen
Pending	CTuvig-309004	SRX1759581	NA	NA	NA	NA	NA	NA	NA	NA	1700	1	4	1	0	Low-quality	Genome-fragment	4.31	AAI-based	0	No	No	Organic material	Rumen
Pending	CTuvig-309003	SRX1759581	NA	NA	NA	NA	NA	NA	NA	NA	1702	1	5	1	0	Low-quality	Genome-fragment	4.06	AAI-based	0	No	No	Organic material	Rumen
Pending	CTuvig-309002	SRX1759581	NA	NA	NA	NA	NA	NA	NA	NA	1703	1	5	0	0	Not-determined	Genome-fragment	NA	NA	0	No	No	Organic material	Rumen
Pending	CTuvig-309001	SRX1759581	NA	NA	NA	NA	NA	NA	NA	NA	1710	1	4	1	0	Low-quality	Genome-fragment	2.33	AAI-based	0	No	No	Organic material	Rumen
Pending	CTuvig-308999	SRX1759581	NA	NA	NA	NA	NA	NA	NA	NA	1711	1	4	0	0	Not-determined	Genome-fragment	NA	NA	0	No	No	Organic material	Rumen
Pending	CTuvig-308998	SRX1759581	NA	NA	NA	NA	NA	NA	NA	NA	1713	1	4	1	0	Low-quality	Genome-fragment	2.89	AAI-based	0	No	No	Organic material	Rumen
Pending	CTuvig-308997	SRX1759581	NA	NA	NA	NA	NA	NA	NA	NA	1713	1	4	2	0	Low-quality	Genome-fragment	2.48	AAI-based	0	No	No	Organic material	Rumen
Pending	CTuvig-308996	SRX1759581	NA	NA	NA	NA	NA	NA	NA	NA	1715	1	4	1	0	Low-quality	Genome-fragment	1.37	AAI-based	0	No	No	Organic material	Rumen
Pending	CTuvig-308995	SRX1759581	NA	NA	NA	NA	NA	NA	NA	NA	1721	1	4	1	0	Low-quality	Genome-fragment	2.41	AAI-based	0	No	No	Organic material	Rumen
Pending	CTuvig-308994	SRX1759581	NA	NA	NA	NA	NA	NA	NA	NA	1722	1	5	2	0	Not-determined	Genome-fragment	NA	NA	0	No	No	Organic material	Rumen
Pending	CTuvig-308993	SRX1759581	NA	NA	NA	NA	NA	NA	NA	NA	1723	1	6	1	0	Not-determined	Genome-fragment	NA	NA	0	No	No	Organic material	Rumen
Pending	CTuvig-308992	SRX1759581	NA	NA	NA	NA	NA	NA	NA	NA	1724	1	4	0	0	Not-determined	Genome-fragment	NA	NA	0	No	No	Organic material	Rumen
Pending	CTuvig-308991	SRX1759581	NA	NA	NA	NA	NA	NA	NA	NA	1725	1	5	0	0	Low-quality	Genome-fragment	3.96	AAI-based	0	No	No	Organic material	Rumen
Pending	CTuvig-308990	SRX1759581	NA	NA	NA	NA	NA	NA	NA	NA	1726	1	5	3	0	Not-determined	Genome-fragment	NA	NA	0	No	No	Organic material	Rumen
Pending	CTuvig-308989	SRX1759581	NA	NA	NA	NA	NA	NA	NA	NA	1726	1	5	2	0	Not-determined	Genome-fragment	NA	NA	0	No	No	Organic material	Rumen
Pending	CTuvig-308988	SRX1759581	NA	NA	NA	NA	NA	NA	NA	NA	1729	1	4	0	0	Not-determined	Genome-fragment	NA	NA	0	No	No	Organic material	Rumen
Pending	CTuvig-308987	SRX1759581	NA	NA	NA	NA	NA	NA	NA	NA	1733	1	4	0	0	Not-determined	Genome-fragment	NA	NA	0	No	No	Organic material	Rumen
Pending	CTuvig-308986	SRX1759581	Mycobacterium~phage~Pipefish	Caudovirales	Siphoviridae	Pipefishvirus	NA	NA	NA	NA	1736	1	4	2	0	Not-determined	Genome-fragment	NA	NA	0	No	No	Organic material	Rumen
Pending	CTuvig-308985	SRX1759581	NA	NA	NA	NA	NA	NA	NA	NA	1738	1	5	1	0	Low-quality	Genome-fragment	3.41	AAI-based	0	No	No	Organic material	Rumen
Pending	CTuvig-308984	SRX1759581	NA	NA	NA	NA	NA	NA	NA	NA	1738	1	4	0	0	Not-determined	Genome-fragment	NA	NA	0	No	No	Organic material	Rumen
Pending	CTuvig-308983	SRX1759581	NA	NA	NA	NA	NA	NA	NA	NA	1740	1	4	0	0	Low-quality	Genome-fragment	3.44	AAI-based	0	No	No	Organic material	Rumen
Pending	CTuvig-308982	SRX1759581	NA	NA	NA	NA	NA	NA	NA	NA	1743	1	4	0	0	Not-determined	Genome-fragment	NA	NA	0	No	No	Organic material	Rumen
Pending	CTuvig-308981	SRX1759581	NA	NA	NA	NA	NA	NA	NA	NA	1746	1	4	1	0	Not-determined	Genome-fragment	NA	NA	0	No	No	Organic material	Rumen
Pending	CTuvig-308980	SRX1759581	NA	NA	NA	NA	NA	NA	NA	NA	1748	1	6	1	0	Low-quality	Genome-fragment	0.98	AAI-based	0	No	No	Organic material	Rumen
Pending	CTuvig-308979	SRX1759581	NA	NA	NA	NA	NA	NA	NA	NA	1748	1	5	0	0	Not-determined	Genome-fragment	NA	NA	0	No	No	Organic material	Rumen
Pending	CTuvig-308978	SRX1759581	NA	NA	NA	NA	NA	NA	NA	NA	1754	1	8	1	0	Not-determined	Genome-fragment	NA	NA	0	No	No	Organic material	Rumen
Pending	CTuvig-308977	SRX1759581	NA	NA	NA	NA	NA	NA	NA	NA	1758	1	5	1	0	Not-determined	Genome-fragment	NA	NA	0	No	No	Organic material	Rumen
Pending	CTuvig-308976	SRX1759581	NA	NA	NA	NA	NA	NA	NA	NA	1758	1	5	1	0	Low-quality	Genome-fragment	2.75	AAI-based	0	No	No	Organic material	Rumen
Pending	CTuvig-308975	SRX1759581	NA	NA	NA	NA	NA	NA	NA	NA	1760	1	5	2	0	Not-determined	Genome-fragment	NA	NA	0	No	No	Organic material	Rumen
Pending	CTuvig-308974	SRX1759581	NA	NA	NA	NA	NA	NA	NA	NA	1762	1	5	1	0	Low-quality	Genome-fragment	4.09	AAI-based	0	No	No	Organic material	Rumen
Pending	CTuvig-308973	SRX1759581	NA	NA	NA	NA	NA	NA	NA	NA	1764	1	7	1	0	Low-quality	Genome-fragment	3.79	AAI-based	0	No	No	Organic material	Rumen
Pending	CTuvig-308972	SRX1759581	NA	NA	NA	NA	NA	NA	NA	NA	1766	1	4	0	0	Low-quality	Genome-fragment	3.43	AAI-based	0	No	No	Organic material	Rumen
Pending	CTuvig-308971	SRX1759581	NA	NA	NA	NA	NA	NA	NA	NA	1767	1	5	4	0	Not-determined	Genome-fragment	NA	NA	0	No	No	Organic material	Rumen
Pending	CTuvig-308970	SRX1759581	NA	NA	NA	NA	NA	NA	NA	NA	1768	1	6	1	0	Not-determined	Genome-fragment	NA	NA	0	No	No	Organic material	Rumen
Pending	CTuvig-308969	SRX1759581	NA	NA	NA	NA	NA	NA	NA	NA	1769	1	4	1	0	Low-quality	Genome-fragment	2.95	AAI-based	0	No	No	Organic material	Rumen
Pending	CTuvig-308968	SRX1759581	NA	NA	NA	NA	NA	NA	NA	NA	1772	1	4	1	0	Low-quality	Genome-fragment	3.99	AAI-based	0	No	No	Organic material	Rumen
Pending	CTuvig-308967	SRX1759581	NA	NA	NA	NA	NA	NA	NA	NA	1773	1	4	1	0	Not-determined	Genome-fragment	NA	NA	0	No	No	Organic material	Rumen
Pending	CTuvig-308966	SRX1759581	NA	NA	NA	NA	NA	NA	NA	NA	1777	1	4	0	0	Low-quality	Genome-fragment	2.64	AAI-based	0	No	No	Organic material	Rumen
Pending	CTuvig-308965	SRX1759581	NA	NA	NA	NA	NA	NA	NA	NA	1777	1	4	2	0	Not-determined	Genome-fragment	NA	NA	0	No	No	Organic material	Rumen
Pending	CTuvig-308964	SRX1759581	NA	NA	NA	NA	NA	NA	NA	NA	1779	1	4	0	0	Low-quality	Genome-fragment	1.49	AAI-based	0	No	No	Organic material	Rumen
Pending	CTuvig-308963	SRX1759581	Mycobacterium~phage~Phlyer	Caudovirales	Siphoviridae	Pipefishvirus	NA	NA	NA	NA	1782	1	6	1	0	Low-quality	Genome-fragment	1.84	AAI-based	0	No	No	Organic material	Rumen
Pending	CTuvig-308962	SRX1759581	NA	NA	NA	NA	NA	NA	NA	NA	1783	1	6	1	0	Not-determined	Genome-fragment	NA	NA	0	No	No	Organic material	Rumen
Pending	CTuvig-308961	SRX1759581	NA	NA	NA	NA	NA	NA	NA	NA	1784	1	5	0	0	Not-determined	Genome-fragment	NA	NA	0	No	No	Organic material	Rumen
Pending	CTuvig-308959	SRX1759581	NA	NA	NA	NA	NA	NA	NA	NA	1786	1	4	2	0	Low-quality	Genome-fragment	3.18	AAI-based	0	No	No	Organic material	Rumen
Pending	CTuvig-308958	SRX1759581	NA	NA	NA	NA	NA	NA	NA	NA	1786	1	5	3	0	Low-quality	Genome-fragment	4.74	AAI-based	0	No	No	Organic material	Rumen
Pending	CTuvig-308957	SRX1759581	NA	NA	NA	NA	NA	NA	NA	NA	1789	1	4	1	0	Low-quality	Genome-fragment	3.94	AAI-based	0	No	No	Organic material	Rumen
Pending	CTuvig-308956	SRX1759581	NA	NA	NA	NA	NA	NA	NA	NA	1792	1	6	2	0	Not-determined	Genome-fragment	NA	NA	0	No	No	Organic material	Rumen
Pending	CTuvig-308955	SRX1759581	NA	NA	NA	NA	NA	NA	NA	NA	1793	1	4	2	0	Low-quality	Genome-fragment	3.57	AAI-based	0	No	No	Organic material	Rumen
Pending	CTuvig-308954	SRX1759581	NA	NA	NA	NA	NA	NA	NA	NA	1793	1	5	1	0	Low-quality	Genome-fragment	3.03	AAI-based	0	No	No	Organic material	Rumen
Pending	CTuvig-308953	SRX1759581	NA	NA	NA	NA	NA	NA	NA	NA	1794	1	5	1	1	Not-determined	Genome-fragment	NA	NA	0	No	No	Organic material	Rumen
Pending	CTuvig-308952	SRX1759581	NA	NA	NA	NA	NA	NA	NA	NA	1797	1	5	3	0	Not-determined	Genome-fragment	NA	NA	0	No	No	Organic material	Rumen
Pending	CTuvig-308951	SRX1759581	NA	NA	NA	NA	NA	NA	NA	NA	1798	1	7	1	0	Low-quality	Genome-fragment	3.37	AAI-based	0	No	No	Organic material	Rumen
Pending	CTuvig-308950	SRX1759581	NA	NA	NA	NA	NA	NA	NA	NA	1801	1	4	1	0	Not-determined	Genome-fragment	NA	NA	0	No	No	Organic material	Rumen
Pending	CTuvig-308948	SRX1759581	NA	NA	NA	NA	NA	NA	NA	NA	1806	1	4	1	0	Not-determined	Genome-fragment	NA	NA	0	No	No	Organic material	Rumen
Pending	CTuvig-308947	SRX1759581	NA	NA	NA	NA	NA	NA	NA	NA	1807	1	4	0	0	Not-determined	Genome-fragment	NA	NA	0	No	No	Organic material	Rumen
Pending	CTuvig-308946	SRX1759581	NA	NA	NA	NA	NA	NA	NA	NA	1807	1	4	1	0	Low-quality	Genome-fragment	1.15	AAI-based	0	No	No	Organic material	Rumen
Pending	CTuvig-308945	SRX1759581	NA	NA	NA	NA	NA	NA	NA	NA	1807	1	4	1	0	Low-quality	Genome-fragment	1.69	AAI-based	0	No	No	Organic material	Rumen
Pending	CTuvig-308944	SRX1759581	NA	NA	NA	NA	NA	NA	NA	NA	1807	1	5	0	0	Not-determined	Genome-fragment	NA	NA	0	No	No	Organic material	Rumen
Pending	CTuvig-308943	SRX1759581	NA	NA	NA	NA	NA	NA	NA	NA	1808	1	5	1	0	Low-quality	Genome-fragment	3.2	AAI-based	0	No	No	Organic material	Rumen
Pending	CTuvig-308942	SRX1759581	NA	NA	NA	NA	NA	NA	NA	NA	1809	1	5	2	0	Low-quality	Genome-fragment	3.45	AAI-based	0	No	No	Organic material	Rumen
Pending	CTuvig-308941	SRX1759581	NA	NA	NA	NA	NA	NA	NA	NA	1810	1	5	1	0	Not-determined	Genome-fragment	NA	NA	0	No	No	Organic material	Rumen
Pending	CTuvig-308940	SRX1759581	NA	NA	NA	NA	NA	NA	NA	NA	1812	1	4	0	2	Not-determined	Genome-fragment	NA	NA	0	No	No	Organic material	Rumen
Pending	CTuvig-308939	SRX1759581	NA	NA	NA	NA	NA	NA	NA	NA	1814	1	6	3	0	Not-determined	Genome-fragment	NA	NA	0	No	No	Organic material	Rumen
Pending	CTuvig-308938	SRX1759581	NA	NA	NA	NA	NA	NA	NA	NA	1816	1	4	1	0	Low-quality	Genome-fragment	2.58	AAI-based	0	No	No	Organic material	Rumen
Pending	CTuvig-308937	SRX1759581	NA	NA	NA	NA	NA	NA	NA	NA	1817	1	4	1	0	Low-quality	Genome-fragment	3.63	AAI-based	0	No	No	Organic material	Rumen
Pending	CTuvig-308936	SRX1759581	NA	NA	NA	NA	NA	NA	NA	NA	1818	1	5	1	0	Low-quality	Genome-fragment	1.23	AAI-based	0	No	No	Organic material	Rumen
Pending	CTuvig-308935	SRX1759581	NA	NA	NA	NA	NA	NA	NA	NA	1819	1	4	2	0	Not-determined	Genome-fragment	NA	NA	0	No	No	Organic material	Rumen
Pending	CTuvig-308934	SRX1759581	NA	NA	NA	NA	NA	NA	NA	NA	1819	1	4	0	0	Not-determined	Genome-fragment	NA	NA	0	No	No	Organic material	Rumen
Pending	CTuvig-308933	SRX1759581	NA	NA	NA	NA	NA	NA	NA	NA	1822	1	5	1	0	Low-quality	Genome-fragment	3.86	AAI-based	0	No	No	Organic material	Rumen
Pending	CTuvig-308931	SRX1759581	NA	NA	NA	NA	NA	NA	NA	NA	1826	1	5	1	0	Low-quality	Genome-fragment	2.76	AAI-based	0	No	No	Organic material	Rumen
Pending	CTuvig-308930	SRX1759581	NA	NA	NA	NA	NA	NA	NA	NA	1827	1	5	0	0	Not-determined	Genome-fragment	NA	NA	0	No	No	Organic material	Rumen
Pending	CTuvig-308929	SRX1759581	NA	NA	NA	NA	NA	NA	NA	NA	1828	1	5	1	0	Not-determined	Genome-fragment	NA	NA	0	No	No	Organic material	Rumen
Pending	CTuvig-308928	SRX1759581	NA	NA	NA	NA	NA	NA	NA	NA	1830	1	4	1	0	Low-quality	Genome-fragment	4.61	AAI-based	0	No	No	Organic material	Rumen
Pending	CTuvig-308927	SRX1759581	NA	NA	NA	NA	NA	NA	NA	NA	1831	1	4	1	0	Low-quality	Genome-fragment	2.79	AAI-based	0	No	No	Organic material	Rumen
Pending	CTuvig-308926	SRX1759581	NA	NA	NA	NA	NA	NA	NA	NA	1832	1	4	1	0	Low-quality	Genome-fragment	3.47	AAI-based	0	No	No	Organic material	Rumen
Pending	CTuvig-308925	SRX1759581	NA	NA	NA	NA	NA	NA	NA	NA	1834	1	4	2	0	Not-determined	Genome-fragment	NA	NA	0	No	No	Organic material	Rumen
Pending	CTuvig-308924	SRX1759581	NA	NA	NA	NA	NA	NA	NA	NA	1836	1	4	3	0	Low-quality	Genome-fragment	0.81	AAI-based	0	No	No	Organic material	Rumen
Pending	CTuvig-308922	SRX1759581	NA	NA	NA	NA	NA	NA	NA	NA	1840	1	6	0	0	Low-quality	Genome-fragment	3.29	AAI-based	0	No	No	Organic material	Rumen
Pending	CTuvig-308921	SRX1759581	NA	NA	NA	NA	NA	NA	NA	NA	1843	1	4	1	0	Not-determined	Genome-fragment	NA	NA	0	No	No	Organic material	Rumen
Pending	CTuvig-308920	SRX1759581	NA	NA	NA	NA	NA	NA	NA	NA	1846	1	5	0	0	Not-determined	Genome-fragment	NA	NA	0	No	No	Organic material	Rumen
Pending	CTuvig-308919	SRX1759581	NA	NA	NA	NA	NA	NA	NA	NA	1848	1	6	0	0	Low-quality	Genome-fragment	3.72	AAI-based	0	No	No	Organic material	Rumen
Pending	CTuvig-308918	SRX1759581	NA	NA	NA	NA	NA	NA	NA	NA	1848	1	4	4	0	Not-determined	Genome-fragment	NA	NA	0	No	No	Organic material	Rumen
Pending	CTuvig-308917	SRX1759581	NA	NA	NA	NA	NA	NA	NA	NA	1849	1	5	2	0	Low-quality	Genome-fragment	0.53	AAI-based	0	No	No	Organic material	Rumen
Pending	CTuvig-308916	SRX1759581	NA	NA	NA	NA	NA	NA	NA	NA	1853	1	6	2	0	Low-quality	Genome-fragment	2.35	AAI-based	0	No	No	Organic material	Rumen
Pending	CTuvig-308915	SRX1759581	NA	NA	NA	NA	NA	NA	NA	NA	1854	1	4	2	0	Low-quality	Genome-fragment	5.88	AAI-based	0	No	No	Organic material	Rumen
Pending	CTuvig-308914	SRX1759581	NA	NA	NA	NA	NA	NA	NA	NA	1855	1	4	0	0	Not-determined	Genome-fragment	NA	NA	0	No	No	Organic material	Rumen
Pending	CTuvig-308913	SRX1759581	NA	NA	NA	NA	NA	NA	NA	NA	1856	1	4	1	0	Not-determined	Genome-fragment	NA	NA	0	No	No	Organic material	Rumen
Pending	CTuvig-308912	SRX1759581	NA	NA	NA	NA	NA	NA	NA	NA	1858	1	6	1	0	Not-determined	Genome-fragment	NA	NA	0	No	No	Organic material	Rumen
Pending	CTuvig-308911	SRX1759581	NA	NA	NA	NA	NA	NA	NA	NA	1861	1	4	1	0	Low-quality	Genome-fragment	3.51	AAI-based	0	No	No	Organic material	Rumen
Pending	CTuvig-308910	SRX1759581	NA	NA	NA	NA	NA	NA	NA	NA	1862	1	5	2	0	Low-quality	Genome-fragment	4.87	AAI-based	0	No	No	Organic material	Rumen
Pending	CTuvig-308909	SRX1759581	NA	NA	NA	NA	NA	NA	NA	NA	1867	1	4	0	1	Low-quality	Genome-fragment	3.28	AAI-based	0	No	No	Organic material	Rumen
Pending	CTuvig-308907	SRX1759581	NA	NA	NA	NA	NA	NA	NA	NA	1871	1	5	1	0	Low-quality	Genome-fragment	1.67	AAI-based	0	No	No	Organic material	Rumen
Pending	CTuvig-308906	SRX1759581	NA	NA	NA	NA	NA	NA	NA	NA	1872	1	4	0	0	Not-determined	Genome-fragment	NA	NA	0	No	No	Organic material	Rumen
Pending	CTuvig-308905	SRX1759581	NA	NA	NA	NA	NA	NA	NA	NA	1872	1	4	0	0	Not-determined	Genome-fragment	NA	NA	0	No	No	Organic material	Rumen
Pending	CTuvig-308904	SRX1759581	NA	NA	NA	NA	NA	NA	NA	NA	1874	1	4	2	0	Low-quality	Genome-fragment	3.6	AAI-based	0	No	No	Organic material	Rumen
Pending	CTuvig-308903	SRX1759581	NA	NA	NA	NA	NA	NA	NA	NA	1874	1	4	0	0	Not-determined	Genome-fragment	NA	NA	0	No	No	Organic material	Rumen
Pending	CTuvig-308902	SRX1759581	NA	NA	NA	NA	NA	NA	NA	NA	1878	1	4	0	0	Low-quality	Genome-fragment	1.72	AAI-based	0	No	No	Organic material	Rumen
Pending	CTuvig-308901	SRX1759581	NA	NA	NA	NA	NA	NA	NA	NA	1881	1	4	0	0	Not-determined	Genome-fragment	NA	NA	0	No	No	Organic material	Rumen
Pending	CTuvig-308900	SRX1759581	NA	NA	NA	NA	NA	NA	NA	NA	1883	1	6	0	0	Not-determined	Genome-fragment	NA	NA	0	No	No	Organic material	Rumen
Pending	CTuvig-308899	SRX1759581	NA	NA	NA	NA	NA	NA	NA	NA	1884	1	6	1	0	Low-quality	Genome-fragment	4.15	AAI-based	0	No	No	Organic material	Rumen
Pending	CTuvig-308898	SRX1759581	NA	NA	NA	NA	NA	NA	NA	NA	1885	1	5	1	0	Not-determined	Genome-fragment	NA	NA	0	No	No	Organic material	Rumen
Pending	CTuvig-308897	SRX1759581	NA	NA	NA	NA	NA	NA	NA	NA	1885	1	4	2	0	Not-determined	Genome-fragment	NA	NA	0	No	No	Organic material	Rumen
Pending	CTuvig-308896	SRX1759581	NA	NA	NA	NA	NA	NA	NA	NA	1885	1	4	1	0	Low-quality	Genome-fragment	4.04	AAI-based	0	No	No	Organic material	Rumen
Pending	CTuvig-308895	SRX1759581	NA	NA	NA	NA	NA	NA	NA	NA	1892	1	4	1	0	Low-quality	Genome-fragment	4.17	AAI-based	0	No	No	Organic material	Rumen
Pending	CTuvig-308894	SRX1759581	NA	NA	NA	NA	NA	NA	NA	NA	1894	1	5	3	0	Not-determined	Genome-fragment	NA	NA	0	No	No	Organic material	Rumen
Pending	CTuvig-308893	SRX1759581	NA	NA	NA	NA	NA	NA	NA	NA	1896	1	4	1	0	Not-determined	Genome-fragment	NA	NA	0	No	No	Organic material	Rumen
Pending	CTuvig-308892	SRX1759581	NA	NA	NA	NA	NA	NA	NA	NA	1896	1	5	1	0	Not-determined	Genome-fragment	NA	NA	0	No	No	Organic material	Rumen
Pending	CTuvig-308891	SRX1759581	NA	NA	NA	NA	NA	NA	NA	NA	1898	1	4	2	0	Not-determined	Genome-fragment	NA	NA	0	No	No	Organic material	Rumen
Pending	CTuvig-308890	SRX1759581	NA	NA	NA	NA	NA	NA	NA	NA	1898	1	5	1	0	Low-quality	Genome-fragment	4.67	AAI-based	0	No	No	Organic material	Rumen
Pending	CTuvig-308889	SRX1759581	NA	NA	NA	NA	NA	NA	NA	NA	1901	1	4	2	0	Low-quality	Genome-fragment	2.92	AAI-based	0	No	No	Organic material	Rumen
Pending	CTuvig-308888	SRX1759581	NA	NA	NA	NA	NA	NA	NA	NA	1902	1	5	3	0	Not-determined	Genome-fragment	NA	NA	0	No	No	Organic material	Rumen
Pending	CTuvig-308887	SRX1759581	NA	NA	NA	NA	NA	NA	NA	NA	1902	1	4	1	0	Not-determined	Genome-fragment	NA	NA	0	No	No	Organic material	Rumen
Pending	CTuvig-308886	SRX1759581	NA	NA	NA	NA	NA	NA	NA	NA	1904	1	4	2	0	Low-quality	Genome-fragment	5.12	AAI-based	0	No	No	Organic material	Rumen
Pending	CTuvig-308885	SRX1759581	NA	NA	NA	NA	NA	NA	NA	NA	1907	1	5	3	0	Not-determined	Genome-fragment	NA	NA	0	No	No	Organic material	Rumen
Pending	CTuvig-308884	SRX1759581	NA	NA	NA	NA	NA	NA	NA	NA	1909	1	5	0	0	Not-determined	Genome-fragment	NA	NA	0	No	No	Organic material	Rumen
Pending	CTuvig-308883	SRX1759581	NA	NA	NA	NA	NA	NA	NA	NA	1909	1	7	1	0	Low-quality	Genome-fragment	3.06	AAI-based	0	No	No	Organic material	Rumen
Pending	CTuvig-308882	SRX1759581	NA	NA	NA	NA	NA	NA	NA	NA	1914	1	5	1	0	Low-quality	Genome-fragment	1.36	AAI-based	0	No	No	Organic material	Rumen
Pending	CTuvig-308881	SRX1759581	NA	NA	NA	NA	NA	NA	NA	NA	1915	1	4	1	0	Low-quality	Genome-fragment	4	AAI-based	0	No	No	Organic material	Rumen
Pending	CTuvig-308880	SRX1759581	NA	NA	NA	NA	NA	NA	NA	NA	1916	1	5	2	0	Low-quality	Genome-fragment	2.74	AAI-based	0	No	No	Organic material	Rumen
Pending	CTuvig-308879	SRX1759581	NA	NA	NA	NA	NA	NA	NA	NA	1916	1	8	1	0	Low-quality	Genome-fragment	3.93	AAI-based	0	No	No	Organic material	Rumen
Pending	CTuvig-308878	SRX1759581	NA	NA	NA	NA	NA	NA	NA	NA	1917	1	4	2	0	Not-determined	Genome-fragment	NA	NA	0	No	No	Organic material	Rumen
Pending	CTuvig-308877	SRX1759581	NA	NA	NA	NA	NA	NA	NA	NA	1918	1	4	2	0	Low-quality	Genome-fragment	3.62	AAI-based	0	No	No	Organic material	Rumen
Pending	CTuvig-308876	SRX1759581	NA	NA	NA	NA	NA	NA	NA	NA	1918	1	4	2	0	Low-quality	Genome-fragment	4.04	AAI-based	0	No	No	Organic material	Rumen
Pending	CTuvig-308875	SRX1759581	NA	NA	NA	NA	NA	NA	NA	NA	1920	1	4	2	0	Not-determined	Genome-fragment	NA	NA	0	No	No	Organic material	Rumen
Pending	CTuvig-308874	SRX1759581	NA	NA	NA	NA	NA	NA	NA	NA	1921	1	5	1	0	Low-quality	Genome-fragment	4.98	AAI-based	0	No	No	Organic material	Rumen
Pending	CTuvig-308873	SRX1759581	NA	NA	NA	NA	NA	NA	NA	NA	1921	1	5	1	0	Low-quality	Genome-fragment	2.16	AAI-based	0	No	No	Organic material	Rumen
Pending	CTuvig-308872	SRX1759581	NA	NA	NA	NA	NA	NA	NA	NA	1926	1	5	1	0	Low-quality	Genome-fragment	4.6	AAI-based	0	No	No	Organic material	Rumen
Pending	CTuvig-308871	SRX1759581	NA	NA	NA	NA	NA	NA	NA	NA	1929	1	4	1	0	Not-determined	Genome-fragment	NA	NA	0	No	No	Organic material	Rumen
Pending	CTuvig-308870	SRX1759581	NA	NA	NA	NA	NA	NA	NA	NA	1931	1	5	2	0	Low-quality	Genome-fragment	2.52	AAI-based	0	No	No	Organic material	Rumen
Pending	CTuvig-308869	SRX1759581	NA	NA	NA	NA	NA	NA	NA	NA	1934	1	5	1	0	Low-quality	Genome-fragment	3.45	AAI-based	0	No	No	Organic material	Rumen
Pending	CTuvig-308868	SRX1759581	NA	NA	NA	NA	NA	NA	NA	NA	1934	1	4	1	0	Low-quality	Genome-fragment	1.02	AAI-based	0	No	No	Organic material	Rumen
Pending	CTuvig-308867	SRX1759581	NA	NA	NA	NA	NA	NA	NA	NA	1934	1	5	0	1	Not-determined	Genome-fragment	NA	NA	0	No	No	Organic material	Rumen
Pending	CTuvig-308865	SRX1759581	NA	NA	NA	NA	NA	NA	NA	NA	1942	1	4	0	0	Low-quality	Genome-fragment	4.5	AAI-based	0	No	No	Organic material	Rumen
Pending	CTuvig-308864	SRX1759581	NA	NA	NA	NA	NA	NA	NA	NA	1944	1	4	1	0	Low-quality	Genome-fragment	3.59	AAI-based	0	No	No	Organic material	Rumen
Pending	CTuvig-308863	SRX1759581	NA	NA	NA	NA	NA	NA	NA	NA	1945	1	4	2	0	Not-determined	Genome-fragment	NA	NA	0	No	No	Organic material	Rumen
Pending	CTuvig-308862	SRX1759581	NA	NA	NA	NA	NA	NA	NA	NA	1945	1	4	1	0	Not-determined	Genome-fragment	NA	NA	0	No	No	Organic material	Rumen
Pending	CTuvig-308861	SRX1759581	NA	NA	NA	NA	NA	NA	NA	NA	1948	1	6	1	0	Not-determined	Genome-fragment	NA	NA	0	No	No	Organic material	Rumen
Pending	CTuvig-308860	SRX1759581	NA	NA	NA	NA	NA	NA	NA	NA	1950	1	6	1	0	Not-determined	Genome-fragment	NA	NA	0	No	No	Organic material	Rumen
Pending	CTuvig-308859	SRX1759581	NA	NA	NA	NA	NA	NA	NA	NA	1950	1	7	1	0	Not-determined	Genome-fragment	NA	NA	0	No	No	Organic material	Rumen
Pending	CTuvig-308858	SRX1759581	NA	NA	NA	NA	NA	NA	NA	NA	1955	1	4	1	1	Not-determined	Genome-fragment	NA	NA	0	No	No	Organic material	Rumen
Pending	CTuvig-308857	SRX1759581	NA	NA	NA	NA	NA	NA	NA	NA	1955	1	4	0	0	Low-quality	Genome-fragment	3.16	AAI-based	0	No	No	Organic material	Rumen
Pending	CTuvig-308856	SRX1759581	NA	NA	NA	NA	NA	NA	NA	NA	1957	1	6	2	0	Low-quality	Genome-fragment	4.14	AAI-based	0	No	No	Organic material	Rumen
Pending	CTuvig-308855	SRX1759581	NA	NA	NA	NA	NA	NA	NA	NA	1957	1	4	0	0	Low-quality	Genome-fragment	4.31	AAI-based	0	No	No	Organic material	Rumen
Pending	CTuvig-308854	SRX1759581	NA	NA	NA	NA	NA	NA	NA	NA	1957	1	6	0	0	Not-determined	Genome-fragment	NA	NA	0	No	No	Organic material	Rumen
Pending	CTuvig-308853	SRX1759581	NA	NA	NA	NA	NA	NA	NA	NA	1959	1	4	1	0	Not-determined	Genome-fragment	NA	NA	0	No	No	Organic material	Rumen
Pending	CTuvig-308852	SRX1759581	NA	NA	NA	NA	NA	NA	NA	NA	1959	1	5	1	0	Low-quality	Genome-fragment	2.19	AAI-based	0	No	No	Organic material	Rumen
Pending	CTuvig-308851	SRX1759581	NA	NA	NA	NA	NA	NA	NA	NA	1959	1	7	0	0	Not-determined	Genome-fragment	NA	NA	0	No	No	Organic material	Rumen
Pending	CTuvig-308850	SRX1759581	NA	NA	NA	NA	NA	NA	NA	NA	1963	1	6	2	0	Low-quality	Genome-fragment	5.01	AAI-based	0	No	No	Organic material	Rumen
Pending	CTuvig-308849	SRX1759581	NA	NA	NA	NA	NA	NA	NA	NA	1965	1	5	4	0	Not-determined	Genome-fragment	NA	NA	0	No	No	Organic material	Rumen
Pending	CTuvig-308848	SRX1759581	NA	NA	NA	NA	NA	NA	NA	NA	1970	1	4	0	0	Not-determined	Genome-fragment	NA	NA	0	No	No	Organic material	Rumen
Pending	CTuvig-308847	SRX1759581	NA	NA	NA	NA	NA	NA	NA	NA	1973	1	5	1	0	Low-quality	Genome-fragment	3.63	AAI-based	0	No	No	Organic material	Rumen
Pending	CTuvig-308846	SRX1759581	NA	NA	NA	NA	NA	NA	NA	NA	1975	1	4	0	0	Not-determined	Genome-fragment	NA	NA	0	No	No	Organic material	Rumen
Pending	CTuvig-308845	SRX1759581	NA	NA	NA	NA	NA	NA	NA	NA	1977	1	4	1	0	Low-quality	Genome-fragment	4.23	AAI-based	0	No	No	Organic material	Rumen
Pending	CTuvig-308844	SRX1759581	NA	NA	NA	NA	NA	NA	NA	NA	1978	1	4	1	0	Low-quality	Genome-fragment	3.34	AAI-based	0	No	No	Organic material	Rumen
Pending	CTuvig-308843	SRX1759581	NA	NA	NA	NA	NA	NA	NA	NA	1978	1	4	0	0	Not-determined	Genome-fragment	NA	NA	0	No	No	Organic material	Rumen
Pending	CTuvig-308842	SRX1759581	NA	NA	NA	NA	NA	NA	NA	NA	1980	1	4	0	0	Low-quality	Genome-fragment	2.58	AAI-based	0	No	No	Organic material	Rumen
Pending	CTuvig-308841	SRX1759581	NA	NA	NA	NA	NA	NA	NA	NA	1981	1	4	1	0	Not-determined	Genome-fragment	NA	NA	0	No	No	Organic material	Rumen
Pending	CTuvig-308840	SRX1759581	NA	NA	NA	NA	NA	NA	NA	NA	1982	1	4	1	0	Not-determined	Genome-fragment	NA	NA	0	No	No	Organic material	Rumen
Pending	CTuvig-308839	SRX1759581	NA	NA	NA	NA	NA	NA	NA	NA	1983	1	4	2	0	Low-quality	Genome-fragment	3.27	AAI-based	0	No	No	Organic material	Rumen
Pending	CTuvig-308838	SRX1759581	NA	NA	NA	NA	NA	NA	NA	NA	1985	1	4	1	0	Not-determined	Genome-fragment	NA	NA	0	No	No	Organic material	Rumen
Pending	CTuvig-308837	SRX1759581	NA	NA	NA	NA	NA	NA	NA	NA	1989	1	4	1	0	Not-determined	Genome-fragment	NA	NA	0	No	No	Organic material	Rumen
Pending	CTuvig-308836	SRX1759581	NA	NA	NA	NA	NA	NA	NA	NA	1989	1	6	0	0	Low-quality	Genome-fragment	3.81	AAI-based	0	No	No	Organic material	Rumen
Pending	CTuvig-308835	SRX1759581	NA	NA	NA	NA	NA	NA	NA	NA	1989	1	4	1	0	Not-determined	Genome-fragment	NA	NA	0	No	No	Organic material	Rumen
Pending	CTuvig-308834	SRX1759581	NA	NA	NA	NA	NA	NA	NA	NA	1990	1	5	1	0	Not-determined	Genome-fragment	NA	NA	0	No	No	Organic material	Rumen
Pending	CTuvig-308833	SRX1759581	NA	NA	NA	NA	NA	NA	NA	NA	1991	1	8	1	0	Not-determined	Genome-fragment	NA	NA	0	No	No	Organic material	Rumen
Pending	CTuvig-308831	SRX1759581	NA	NA	NA	NA	NA	NA	NA	NA	1994	1	5	1	0	Low-quality	Genome-fragment	2.08	AAI-based	0	No	No	Organic material	Rumen
Pending	CTuvig-308830	SRX1759581	NA	NA	NA	NA	NA	NA	NA	NA	1994	1	4	0	0	Low-quality	Genome-fragment	1.08	AAI-based	0	No	No	Organic material	Rumen
Pending	CTuvig-308828	SRX1759581	NA	NA	NA	NA	NA	NA	NA	NA	1995	1	4	2	0	Not-determined	Genome-fragment	NA	NA	0	No	No	Organic material	Rumen
Pending	CTuvig-308827	SRX1759581	Mycobacterium~phage~Nigel	Caudovirales	Siphoviridae	Coopervirus	NA	NA	NA	NA	1995	1	5	4	0	Low-quality	Genome-fragment	4.45	AAI-based	0	No	No	Organic material	Rumen
Pending	CTuvig-308826	SRX1759581	NA	NA	NA	NA	NA	NA	NA	NA	1998	1	6	0	2	Not-determined	Genome-fragment	NA	NA	0	No	No	Organic material	Rumen
Pending	CTuvig-308825	SRX1759581	NA	NA	NA	NA	NA	NA	NA	NA	1999	1	4	0	0	Low-quality	Genome-fragment	2.51	AAI-based	0	No	No	Organic material	Rumen
Pending	CTuvig-308824	SRX1759581	NA	NA	NA	NA	NA	NA	NA	NA	2000	1	4	1	0	Low-quality	Genome-fragment	1.05	AAI-based	0	No	No	Organic material	Rumen
Pending	CTuvig-308823	SRX1759581	NA	NA	NA	NA	NA	NA	NA	NA	2001	1	8	2	0	Low-quality	Genome-fragment	4.63	AAI-based	0	No	No	Organic material	Rumen
Pending	CTuvig-308822	SRX1759581	NA	NA	NA	NA	NA	NA	NA	NA	2004	1	5	4	0	Low-quality	Genome-fragment	2.98	AAI-based	0	No	No	Organic material	Rumen
Pending	CTuvig-308821	SRX1759581	NA	NA	NA	NA	NA	NA	NA	NA	2006	1	5	3	0	Low-quality	Genome-fragment	3.45	AAI-based	0	No	No	Organic material	Rumen
Pending	CTuvig-308820	SRX1759581	NA	NA	NA	NA	NA	NA	NA	NA	2006	1	5	2	0	Low-quality	Genome-fragment	3.88	AAI-based	0	No	No	Organic material	Rumen
Pending	CTuvig-308819	SRX1759581	NA	NA	NA	NA	NA	NA	NA	NA	2007	1	5	0	0	Low-quality	Genome-fragment	4.47	AAI-based	0	No	No	Organic material	Rumen
Pending	CTuvig-308818	SRX1759581	NA	NA	NA	NA	NA	NA	NA	NA	2007	1	5	0	0	Not-determined	Genome-fragment	NA	NA	0	No	No	Organic material	Rumen
Pending	CTuvig-308817	SRX1759581	NA	NA	NA	NA	NA	NA	NA	NA	2008	1	4	0	0	Low-quality	Genome-fragment	4.85	AAI-based	0	No	No	Organic material	Rumen
Pending	CTuvig-308815	SRX1759581	NA	NA	NA	NA	NA	NA	NA	NA	2019	1	4	1	0	Not-determined	Genome-fragment	NA	NA	0	No	No	Organic material	Rumen
Pending	CTuvig-308814	SRX1759581	NA	NA	NA	NA	NA	NA	NA	NA	2021	1	4	4	0	Not-determined	Genome-fragment	NA	NA	0	No	No	Organic material	Rumen
Pending	CTuvig-308813	SRX1759581	NA	NA	NA	NA	NA	NA	NA	NA	2021	1	4	1	0	Low-quality	Genome-fragment	3.49	AAI-based	0	No	No	Organic material	Rumen
Pending	CTuvig-308812	SRX1759581	NA	NA	NA	NA	NA	NA	NA	NA	2022	1	5	0	0	Not-determined	Genome-fragment	NA	NA	0	No	No	Organic material	Rumen
Pending	CTuvig-308811	SRX1759581	NA	NA	NA	NA	NA	NA	NA	NA	2026	1	6	0	0	Low-quality	Genome-fragment	4.3	AAI-based	0	No	No	Organic material	Rumen
Pending	CTuvig-308810	SRX1759581	NA	NA	NA	NA	NA	NA	NA	NA	2032	1	4	0	0	Low-quality	Genome-fragment	1.45	AAI-based	0	No	No	Organic material	Rumen
Pending	CTuvig-308809	SRX1759581	NA	NA	NA	NA	NA	NA	NA	NA	2032	1	6	1	0	Low-quality	Genome-fragment	4.69	AAI-based	0	No	No	Organic material	Rumen
Pending	CTuvig-308808	SRX1759581	NA	NA	NA	NA	NA	NA	NA	NA	2034	1	5	1	0	Low-quality	Genome-fragment	3.67	AAI-based	0	No	No	Organic material	Rumen
Pending	CTuvig-308807	SRX1759581	NA	NA	NA	NA	NA	NA	NA	NA	2035	1	6	1	0	Not-determined	Genome-fragment	NA	NA	0	No	No	Organic material	Rumen
Pending	CTuvig-308806	SRX1759581	NA	NA	NA	NA	NA	NA	NA	NA	2035	1	5	2	0	Low-quality	Genome-fragment	1.42	AAI-based	0	No	No	Organic material	Rumen
Pending	CTuvig-308805	SRX1759581	NA	NA	NA	NA	NA	NA	NA	NA	2035	1	5	0	0	Low-quality	Genome-fragment	4.47	AAI-based	0	No	No	Organic material	Rumen
Pending	CTuvig-308804	SRX1759581	NA	NA	NA	NA	NA	NA	NA	NA	2035	1	4	0	1	Not-determined	Genome-fragment	NA	NA	0	No	No	Organic material	Rumen
Pending	CTuvig-308803	SRX1759581	NA	NA	NA	NA	NA	NA	NA	NA	2040	1	5	2	0	Low-quality	Genome-fragment	5.46	AAI-based	0	No	No	Organic material	Rumen
Pending	CTuvig-308802	SRX1759581	NA	NA	NA	NA	NA	NA	NA	NA	2041	1	4	1	0	Not-determined	Genome-fragment	NA	NA	0	No	No	Organic material	Rumen
Pending	CTuvig-308801	SRX1759581	NA	NA	NA	NA	NA	NA	NA	NA	2041	1	6	4	0	Low-quality	Genome-fragment	6.46	AAI-based	0	No	No	Organic material	Rumen
Pending	CTuvig-308800	SRX1759581	NA	NA	NA	NA	NA	NA	NA	NA	2045	1	5	1	0	Not-determined	Genome-fragment	NA	NA	0	No	No	Organic material	Rumen
Pending	CTuvig-308799	SRX1759581	NA	NA	NA	NA	NA	NA	NA	NA	2047	1	5	0	0	Not-determined	Genome-fragment	NA	NA	0	No	No	Organic material	Rumen
Pending	CTuvig-308798	SRX1759581	NA	NA	NA	NA	NA	NA	NA	NA	2047	1	4	2	0	Low-quality	Genome-fragment	4.63	AAI-based	0	No	No	Organic material	Rumen
Pending	CTuvig-308797	SRX1759581	NA	NA	NA	NA	NA	NA	NA	NA	2047	1	4	3	0	Not-determined	Genome-fragment	NA	NA	0	No	No	Organic material	Rumen
Pending	CTuvig-308796	SRX1759581	NA	NA	NA	NA	NA	NA	NA	NA	2047	1	7	1	0	Not-determined	Genome-fragment	NA	NA	0	No	No	Organic material	Rumen
Pending	CTuvig-308795	SRX1759581	NA	NA	NA	NA	NA	NA	NA	NA	2047	1	4	1	0	Not-determined	Genome-fragment	NA	NA	0	No	No	Organic material	Rumen
Pending	CTuvig-308794	SRX1759581	NA	NA	NA	NA	NA	NA	NA	NA	2048	1	5	0	0	Not-determined	Genome-fragment	NA	NA	0	No	No	Organic material	Rumen
Pending	CTuvig-308793	SRX1759581	NA	NA	NA	NA	NA	NA	NA	NA	2052	1	4	0	0	Low-quality	Genome-fragment	0.88	AAI-based	0	No	No	Organic material	Rumen
Pending	CTuvig-308792	SRX1759581	NA	NA	NA	NA	NA	NA	NA	NA	2053	1	4	0	0	Not-determined	Genome-fragment	NA	NA	0	No	No	Organic material	Rumen
Pending	CTuvig-308791	SRX1759581	NA	NA	NA	NA	NA	NA	NA	NA	2053	1	6	1	0	Not-determined	Genome-fragment	NA	NA	0	No	No	Organic material	Rumen
Pending	CTuvig-308790	SRX1759581	NA	NA	NA	NA	NA	NA	NA	NA	2053	1	6	3	0	Not-determined	Genome-fragment	NA	NA	0	No	No	Organic material	Rumen
Pending	CTuvig-308789	SRX1759581	NA	NA	NA	NA	NA	NA	NA	NA	2053	1	6	2	0	Not-determined	Genome-fragment	NA	NA	0	No	No	Organic material	Rumen
Pending	CTuvig-308788	SRX1759581	NA	NA	NA	NA	NA	NA	NA	NA	2056	1	4	1	0	Low-quality	Genome-fragment	1.21	AAI-based	0	No	No	Organic material	Rumen
Pending	CTuvig-308787	SRX1759581	NA	NA	NA	NA	NA	NA	NA	NA	2057	1	7	1	0	Low-quality	Genome-fragment	2.97	AAI-based	0	No	No	Organic material	Rumen
Pending	CTuvig-308786	SRX1759581	NA	NA	NA	NA	NA	NA	NA	NA	2058	1	6	1	0	Low-quality	Genome-fragment	2.37	AAI-based	0	No	No	Organic material	Rumen
Pending	CTuvig-308785	SRX1759581	NA	NA	NA	NA	NA	NA	NA	NA	2058	1	4	0	0	Low-quality	Genome-fragment	2.38	AAI-based	0	No	No	Organic material	Rumen
Pending	CTuvig-308784	SRX1759581	NA	NA	NA	NA	NA	NA	NA	NA	2058	1	4	1	0	Low-quality	Genome-fragment	3.21	AAI-based	0	No	No	Organic material	Rumen
Pending	CTuvig-308783	SRX1759581	NA	NA	NA	NA	NA	NA	NA	NA	2060	1	4	4	0	Low-quality	Genome-fragment	3.74	AAI-based	0	No	No	Organic material	Rumen
Pending	CTuvig-308782	SRX1759581	NA	NA	NA	NA	NA	NA	NA	NA	2061	1	4	1	0	Low-quality	Genome-fragment	2.62	AAI-based	0	No	No	Organic material	Rumen
Pending	CTuvig-308781	SRX1759581	NA	NA	NA	NA	NA	NA	NA	NA	2061	1	5	1	0	Not-determined	Genome-fragment	NA	NA	0	No	No	Organic material	Rumen
Pending	CTuvig-308780	SRX1759581	NA	NA	NA	NA	NA	NA	NA	NA	2062	1	4	1	0	Not-determined	Genome-fragment	NA	NA	0	No	No	Organic material	Rumen
Pending	CTuvig-308779	SRX1759581	NA	NA	NA	NA	NA	NA	NA	NA	2063	1	4	1	0	Not-determined	Genome-fragment	NA	NA	0	No	No	Organic material	Rumen
Pending	CTuvig-308777	SRX1759581	NA	NA	NA	NA	NA	NA	NA	NA	2070	1	4	1	0	Not-determined	Genome-fragment	NA	NA	0	No	No	Organic material	Rumen
Pending	CTuvig-308776	SRX1759581	NA	NA	NA	NA	NA	NA	NA	NA	2075	1	5	1	0	Not-determined	Genome-fragment	NA	NA	0	No	No	Organic material	Rumen
Pending	CTuvig-308775	SRX1759581	NA	NA	NA	NA	NA	NA	NA	NA	2080	1	4	0	1	Low-quality	Genome-fragment	2.04	AAI-based	0	No	No	Organic material	Rumen
Pending	CTuvig-308774	SRX1759581	NA	NA	NA	NA	NA	NA	NA	NA	2086	1	5	0	0	Low-quality	Genome-fragment	3.91	AAI-based	0	No	No	Organic material	Rumen
Pending	CTuvig-308773	SRX1759581	NA	NA	NA	NA	NA	NA	NA	NA	2089	1	6	1	0	Not-determined	Genome-fragment	NA	NA	0	No	No	Organic material	Rumen
Pending	CTuvig-308772	SRX1759581	NA	NA	NA	NA	NA	NA	NA	NA	2089	1	5	3	0	Low-quality	Genome-fragment	5.28	AAI-based	0	No	No	Organic material	Rumen
Pending	CTuvig-308771	SRX1759581	NA	NA	NA	NA	NA	NA	NA	NA	2090	1	4	2	0	Low-quality	Genome-fragment	4.78	AAI-based	0	No	No	Organic material	Rumen
Pending	CTuvig-308770	SRX1759581	NA	NA	NA	NA	NA	NA	NA	NA	2091	1	7	0	0	Not-determined	Genome-fragment	NA	NA	0	No	No	Organic material	Rumen
Pending	CTuvig-308768	SRX1759581	NA	NA	NA	NA	NA	NA	NA	NA	2093	1	6	2	0	Low-quality	Genome-fragment	3.87	AAI-based	0	No	No	Organic material	Rumen
Pending	CTuvig-308767	SRX1759581	NA	NA	NA	NA	NA	NA	NA	NA	2093	1	4	0	0	Not-determined	Genome-fragment	NA	NA	0	No	No	Organic material	Rumen
Pending	CTuvig-308766	SRX1759581	NA	NA	NA	NA	NA	NA	NA	NA	2093	1	6	0	0	Low-quality	Genome-fragment	2.28	AAI-based	0	No	No	Organic material	Rumen
Pending	CTuvig-308765	SRX1759581	NA	NA	NA	NA	NA	NA	NA	NA	2099	1	6	0	1	Not-determined	Genome-fragment	NA	NA	0	No	No	Organic material	Rumen
Pending	CTuvig-308764	SRX1759581	NA	NA	NA	NA	NA	NA	NA	NA	2100	1	4	1	0	Not-determined	Genome-fragment	NA	NA	0	No	No	Organic material	Rumen
Pending	CTuvig-308763	SRX1759581	NA	NA	NA	NA	NA	NA	NA	NA	2101	1	4	1	0	Low-quality	Genome-fragment	5.45	AAI-based	0	No	No	Organic material	Rumen
Pending	CTuvig-308762	SRX1759581	NA	NA	NA	NA	NA	NA	NA	NA	2103	1	4	1	0	Not-determined	Genome-fragment	NA	NA	0	No	No	Organic material	Rumen
Pending	CTuvig-308761	SRX1759581	NA	NA	NA	NA	NA	NA	NA	NA	2106	1	5	2	0	Low-quality	Genome-fragment	3.46	AAI-based	0	No	No	Organic material	Rumen
Pending	CTuvig-308760	SRX1759581	NA	NA	NA	NA	NA	NA	NA	NA	2107	1	5	0	0	Not-determined	Genome-fragment	NA	NA	0	No	No	Organic material	Rumen
Pending	CTuvig-308759	SRX1759581	NA	NA	NA	NA	NA	NA	NA	NA	2108	1	4	2	0	Not-determined	Genome-fragment	NA	NA	0	No	No	Organic material	Rumen
Pending	CTuvig-308758	SRX1759581	NA	NA	NA	NA	NA	NA	NA	NA	2112	1	6	4	0	Low-quality	Genome-fragment	4.02	AAI-based	0	No	No	Organic material	Rumen
Pending	CTuvig-308757	SRX1759581	NA	NA	NA	NA	NA	NA	NA	NA	2113	1	5	2	0	Not-determined	Genome-fragment	NA	NA	0	No	No	Organic material	Rumen
Pending	CTuvig-308756	SRX1759581	NA	NA	NA	NA	NA	NA	NA	NA	2114	1	4	1	0	Not-determined	Genome-fragment	NA	NA	0	No	No	Organic material	Rumen
Pending	CTuvig-308755	SRX1759581	NA	NA	NA	NA	NA	NA	NA	NA	2114	1	6	1	0	Not-determined	Genome-fragment	NA	NA	0	No	No	Organic material	Rumen
Pending	CTuvig-308754	SRX1759581	NA	NA	NA	NA	NA	NA	NA	NA	2115	1	5	1	0	Not-determined	Genome-fragment	NA	NA	0	No	No	Organic material	Rumen
Pending	CTuvig-308753	SRX1759581	NA	NA	NA	NA	NA	NA	NA	NA	2118	1	6	1	0	Low-quality	Genome-fragment	1.49	AAI-based	0	No	No	Organic material	Rumen
Pending	CTuvig-308752	SRX1759581	NA	NA	NA	NA	NA	NA	NA	NA	2120	1	5	1	0	Low-quality	Genome-fragment	3.15	AAI-based	0	No	No	Organic material	Rumen
Pending	CTuvig-308751	SRX1759581	NA	NA	NA	NA	NA	NA	NA	NA	2120	1	4	4	0	Not-determined	Genome-fragment	NA	NA	0	No	No	Organic material	Rumen
Pending	CTuvig-308750	SRX1759581	NA	NA	NA	NA	NA	NA	NA	NA	2123	1	4	1	0	Low-quality	Genome-fragment	3.49	AAI-based	0	No	No	Organic material	Rumen
Pending	CTuvig-308749	SRX1759581	NA	NA	NA	NA	NA	NA	NA	NA	2128	1	4	0	0	Not-determined	Genome-fragment	NA	NA	0	No	No	Organic material	Rumen
Pending	CTuvig-308748	SRX1759581	NA	NA	NA	NA	NA	NA	NA	NA	2129	1	4	0	0	Not-determined	Genome-fragment	NA	NA	0	No	No	Organic material	Rumen
Pending	CTuvig-308747	SRX1759581	NA	NA	NA	NA	NA	NA	NA	NA	2133	1	4	3	0	Not-determined	Genome-fragment	NA	NA	0	No	No	Organic material	Rumen
Pending	CTuvig-308746	SRX1759581	NA	NA	NA	NA	NA	NA	NA	NA	2135	1	5	3	0	Low-quality	Genome-fragment	4.89	AAI-based	0	No	No	Organic material	Rumen
Pending	CTuvig-308745	SRX1759581	NA	NA	NA	NA	NA	NA	NA	NA	2137	1	4	3	0	Low-quality	Genome-fragment	4.58	AAI-based	0	No	No	Organic material	Rumen
Pending	CTuvig-308744	SRX1759581	NA	NA	NA	NA	NA	NA	NA	NA	2137	1	5	2	0	Low-quality	Genome-fragment	4.59	AAI-based	0	No	No	Organic material	Rumen
Pending	CTuvig-308743	SRX1759581	NA	NA	NA	NA	NA	NA	NA	NA	2137	1	5	3	0	Not-determined	Genome-fragment	NA	NA	0	No	No	Organic material	Rumen
Pending	CTuvig-308742	SRX1759581	NA	NA	NA	NA	NA	NA	NA	NA	2138	1	5	1	0	Low-quality	Genome-fragment	2.96	AAI-based	0	No	No	Organic material	Rumen
Pending	CTuvig-308741	SRX1759581	NA	NA	NA	NA	NA	NA	NA	NA	2141	1	5	0	0	Low-quality	Genome-fragment	1.24	AAI-based	0	No	No	Organic material	Rumen
Pending	CTuvig-308740	SRX1759581	NA	NA	NA	NA	NA	NA	NA	NA	2144	1	4	2	0	Not-determined	Genome-fragment	NA	NA	0	No	No	Organic material	Rumen
Pending	CTuvig-308739	SRX1759581	NA	NA	NA	NA	NA	NA	NA	NA	2145	1	5	0	0	Low-quality	Genome-fragment	3	AAI-based	0	No	No	Organic material	Rumen
Pending	CTuvig-308738	SRX1759581	NA	NA	NA	NA	NA	NA	NA	NA	2148	1	5	1	0	Not-determined	Genome-fragment	NA	NA	0	No	No	Organic material	Rumen
Pending	CTuvig-308737	SRX1759581	NA	NA	NA	NA	NA	NA	NA	NA	2151	1	5	1	0	Low-quality	Genome-fragment	3.59	AAI-based	0	No	No	Organic material	Rumen
Pending	CTuvig-308736	SRX1759581	NA	NA	NA	NA	NA	NA	NA	NA	2154	1	5	1	0	Low-quality	Genome-fragment	2.98	AAI-based	0	No	No	Organic material	Rumen
Pending	CTuvig-308735	SRX1759581	NA	NA	NA	NA	NA	NA	NA	NA	2155	1	6	2	0	Low-quality	Genome-fragment	5.36	AAI-based	0	No	No	Organic material	Rumen
Pending	CTuvig-308734	SRX1759581	NA	NA	NA	NA	NA	NA	NA	NA	2157	1	7	1	1	Not-determined	Genome-fragment	NA	NA	0	No	No	Organic material	Rumen
Pending	CTuvig-308733	SRX1759581	NA	NA	NA	NA	NA	NA	NA	NA	2158	1	4	1	0	Low-quality	Genome-fragment	4.68	AAI-based	0	No	No	Organic material	Rumen
Pending	CTuvig-308732	SRX1759581	NA	NA	NA	NA	NA	NA	NA	NA	2160	1	4	1	0	Not-determined	Genome-fragment	NA	NA	0	No	No	Organic material	Rumen
Pending	CTuvig-308731	SRX1759581	NA	NA	NA	NA	NA	NA	NA	NA	2160	1	4	0	0	Not-determined	Genome-fragment	NA	NA	0	No	No	Organic material	Rumen
Pending	CTuvig-308730	SRX1759581	NA	NA	NA	NA	NA	NA	NA	NA	2160	1	4	4	0	Low-quality	Genome-fragment	3.55	AAI-based	0	No	No	Organic material	Rumen
Pending	CTuvig-308729	SRX1759581	NA	NA	NA	NA	NA	NA	NA	NA	2162	1	6	0	0	Not-determined	Genome-fragment	NA	NA	0	No	No	Organic material	Rumen
Pending	CTuvig-308728	SRX1759581	NA	NA	NA	NA	NA	NA	NA	NA	2163	1	5	4	0	Not-determined	Genome-fragment	NA	NA	0	No	No	Organic material	Rumen
Pending	CTuvig-308727	SRX1759581	NA	NA	NA	NA	NA	NA	NA	NA	2164	1	5	1	0	Not-determined	Genome-fragment	NA	NA	0	No	No	Organic material	Rumen
Pending	CTuvig-308726	SRX1759581	NA	NA	NA	NA	NA	NA	NA	NA	2166	1	8	1	0	Not-determined	Genome-fragment	NA	NA	0	No	No	Organic material	Rumen
Pending	CTuvig-308725	SRX1759581	NA	NA	NA	NA	NA	NA	NA	NA	2170	1	5	3	0	Low-quality	Genome-fragment	4.05	AAI-based	0	No	No	Organic material	Rumen
Pending	CTuvig-308724	SRX1759581	NA	NA	NA	NA	NA	NA	NA	NA	2176	1	4	1	0	Low-quality	Genome-fragment	3.39	AAI-based	0	No	No	Organic material	Rumen
Pending	CTuvig-308723	SRX1759581	NA	NA	NA	NA	NA	NA	NA	NA	2176	1	4	2	1	Low-quality	Genome-fragment	5.52	AAI-based	0	No	No	Organic material	Rumen
Pending	CTuvig-308722	SRX1759581	NA	NA	NA	NA	NA	NA	NA	NA	2181	1	4	1	0	Not-determined	Genome-fragment	NA	NA	0	No	No	Organic material	Rumen
Pending	CTuvig-308721	SRX1759581	NA	NA	NA	NA	NA	NA	NA	NA	2182	1	4	1	0	Low-quality	Genome-fragment	3.88	AAI-based	0	No	No	Organic material	Rumen
Pending	CTuvig-308720	SRX1759581	NA	NA	NA	NA	NA	NA	NA	NA	2183	1	4	3	0	Low-quality	Genome-fragment	4.21	AAI-based	0	No	No	Organic material	Rumen
Pending	CTuvig-308719	SRX1759581	NA	NA	NA	NA	NA	NA	NA	NA	2186	1	4	2	0	Low-quality	Genome-fragment	3.86	AAI-based	0	No	No	Organic material	Rumen
Pending	CTuvig-308718	SRX1759581	NA	NA	NA	NA	NA	NA	NA	NA	2187	1	5	2	0	Low-quality	Genome-fragment	4.95	AAI-based	0	No	No	Organic material	Rumen
Pending	CTuvig-308717	SRX1759581	NA	NA	NA	NA	NA	NA	NA	NA	2188	1	4	1	0	Not-determined	Genome-fragment	NA	NA	0	No	No	Organic material	Rumen
Pending	CTuvig-308716	SRX1759581	NA	NA	NA	NA	NA	NA	NA	NA	2195	1	6	1	0	Not-determined	Genome-fragment	NA	NA	0	No	No	Organic material	Rumen
Pending	CTuvig-308715	SRX1759581	NA	NA	NA	NA	NA	NA	NA	NA	2195	1	6	2	0	Not-determined	Genome-fragment	NA	NA	0	No	No	Organic material	Rumen
Pending	CTuvig-308714	SRX1759581	NA	NA	NA	NA	NA	NA	NA	NA	2197	1	4	4	0	Not-determined	Genome-fragment	NA	NA	0	No	No	Organic material	Rumen
Pending	CTuvig-308713	SRX1759581	NA	NA	NA	NA	NA	NA	NA	NA	2198	1	5	1	0	Low-quality	Genome-fragment	0.6	AAI-based	0	No	No	Organic material	Rumen
Pending	CTuvig-308712	SRX1759581	NA	NA	NA	NA	NA	NA	NA	NA	2198	1	4	1	0	Low-quality	Genome-fragment	2.42	AAI-based	0	No	No	Organic material	Rumen
Pending	CTuvig-308711	SRX1759581	NA	NA	NA	NA	NA	NA	NA	NA	2199	1	4	0	0	Not-determined	Genome-fragment	NA	NA	0	No	No	Organic material	Rumen
Pending	CTuvig-308710	SRX1759581	NA	NA	NA	NA	NA	NA	NA	NA	2200	1	4	1	0	Low-quality	Genome-fragment	2.93	AAI-based	0	No	No	Organic material	Rumen
Pending	CTuvig-308709	SRX1759581	NA	NA	NA	NA	NA	NA	NA	NA	2201	1	5	0	0	Not-determined	Genome-fragment	NA	NA	0	No	No	Organic material	Rumen
Pending	CTuvig-308708	SRX1759581	NA	NA	NA	NA	NA	NA	NA	NA	2203	1	5	1	0	Not-determined	Genome-fragment	NA	NA	0	No	No	Organic material	Rumen
Pending	CTuvig-308707	SRX1759581	NA	NA	NA	NA	NA	NA	NA	NA	2204	1	4	1	0	Low-quality	Genome-fragment	4.99	AAI-based	0	No	No	Organic material	Rumen
Pending	CTuvig-308706	SRX1759581	NA	NA	NA	NA	NA	NA	NA	NA	2205	1	5	1	0	Low-quality	Genome-fragment	3.27	AAI-based	0	No	No	Organic material	Rumen
Pending	CTuvig-308705	SRX1759581	NA	NA	NA	NA	NA	NA	NA	NA	2206	1	5	0	0	Low-quality	Genome-fragment	3.54	AAI-based	0	No	No	Organic material	Rumen
Pending	CTuvig-308704	SRX1759581	NA	NA	NA	NA	NA	NA	NA	NA	2207	1	5	3	0	Low-quality	Genome-fragment	4.91	AAI-based	0	No	No	Organic material	Rumen
Pending	CTuvig-308703	SRX1759581	NA	NA	NA	NA	NA	NA	NA	NA	2208	1	6	1	0	Not-determined	Genome-fragment	NA	NA	0	No	No	Organic material	Rumen
Pending	CTuvig-308702	SRX1759581	NA	NA	NA	NA	NA	NA	NA	NA	2208	1	4	1	0	Not-determined	Genome-fragment	NA	NA	0	No	No	Organic material	Rumen
Pending	CTuvig-308701	SRX1759581	NA	NA	NA	NA	NA	NA	NA	NA	2212	1	5	1	0	Low-quality	Genome-fragment	4.09	AAI-based	0	No	No	Organic material	Rumen
Pending	CTuvig-308700	SRX1759581	NA	NA	NA	NA	NA	NA	NA	NA	2212	1	6	1	0	Not-determined	Genome-fragment	NA	NA	0	No	No	Organic material	Rumen
Pending	CTuvig-308699	SRX1759581	NA	NA	NA	NA	NA	NA	NA	NA	2213	1	7	0	0	Not-determined	Genome-fragment	NA	NA	0	No	No	Organic material	Rumen
Pending	CTuvig-308698	SRX1759581	NA	NA	NA	NA	NA	NA	NA	NA	2214	1	6	3	0	Not-determined	Genome-fragment	NA	NA	0	No	No	Organic material	Rumen
Pending	CTuvig-308697	SRX1759581	NA	NA	NA	NA	NA	NA	NA	NA	2216	1	4	3	0	Low-quality	Genome-fragment	4.32	AAI-based	0	No	No	Organic material	Rumen
Pending	CTuvig-308696	SRX1759581	NA	NA	NA	NA	NA	NA	NA	NA	2217	1	4	1	0	Not-determined	Genome-fragment	NA	NA	0	No	No	Organic material	Rumen
Pending	CTuvig-308695	SRX1759581	NA	NA	NA	NA	NA	NA	NA	NA	2219	1	6	2	0	Not-determined	Genome-fragment	NA	NA	0	No	No	Organic material	Rumen
Pending	CTuvig-308694	SRX1759581	NA	NA	NA	NA	NA	NA	NA	NA	2225	1	6	0	1	Not-determined	Genome-fragment	NA	NA	0	No	No	Organic material	Rumen
Pending	CTuvig-308693	SRX1759581	NA	NA	NA	NA	NA	NA	NA	NA	2228	1	4	3	0	Not-determined	Genome-fragment	NA	NA	0	No	No	Organic material	Rumen
Pending	CTuvig-308691	SRX1759581	NA	NA	NA	NA	NA	NA	NA	NA	2232	1	5	1	0	Not-determined	Genome-fragment	NA	NA	0	No	No	Organic material	Rumen
Pending	CTuvig-308690	SRX1759581	NA	NA	NA	NA	NA	NA	NA	NA	2234	1	5	1	0	Low-quality	Genome-fragment	4.99	AAI-based	0	No	No	Organic material	Rumen
Pending	CTuvig-308689	SRX1759581	NA	NA	NA	NA	NA	NA	NA	NA	2236	1	6	0	0	Not-determined	Genome-fragment	NA	NA	0	No	No	Organic material	Rumen
Pending	CTuvig-308688	SRX1759581	NA	NA	NA	NA	NA	NA	NA	NA	2237	1	6	0	0	Not-determined	Genome-fragment	NA	NA	0	No	No	Organic material	Rumen
Pending	CTuvig-308687	SRX1759581	NA	NA	NA	NA	NA	NA	NA	NA	2239	1	6	0	0	Not-determined	Genome-fragment	NA	NA	0	No	No	Organic material	Rumen
Pending	CTuvig-308686	SRX1759581	NA	NA	NA	NA	NA	NA	NA	NA	2240	1	7	0	0	Not-determined	Genome-fragment	NA	NA	0	No	No	Organic material	Rumen
Pending	CTuvig-308685	SRX1759581	NA	NA	NA	NA	NA	NA	NA	NA	2240	1	4	2	0	Not-determined	Genome-fragment	NA	NA	0	No	No	Organic material	Rumen
Pending	CTuvig-308684	SRX1759581	NA	NA	NA	NA	NA	NA	NA	NA	2241	1	4	1	0	Low-quality	Genome-fragment	4.89	AAI-based	0	No	No	Organic material	Rumen
Pending	CTuvig-308683	SRX1759581	NA	NA	NA	NA	NA	NA	NA	NA	2244	1	4	2	0	Not-determined	Genome-fragment	NA	NA	0	No	No	Organic material	Rumen
Pending	CTuvig-308682	SRX1759581	NA	NA	NA	NA	NA	NA	NA	NA	2246	1	4	2	0	Not-determined	Genome-fragment	NA	NA	0	No	No	Organic material	Rumen
Pending	CTuvig-308681	SRX1759581	NA	NA	NA	NA	NA	NA	NA	NA	2249	1	4	1	0	Not-determined	Genome-fragment	NA	NA	0	No	No	Organic material	Rumen
Pending	CTuvig-308680	SRX1759581	NA	NA	NA	NA	NA	NA	NA	NA	2250	1	4	1	0	Low-quality	Genome-fragment	2.34	AAI-based	0	No	No	Organic material	Rumen
Pending	CTuvig-308679	SRX1759581	NA	NA	NA	NA	NA	NA	NA	NA	2251	1	6	0	0	Low-quality	Genome-fragment	4.12	AAI-based	0	No	No	Organic material	Rumen
Pending	CTuvig-308678	SRX1759581	NA	NA	NA	NA	NA	NA	NA	NA	2252	1	5	4	0	Not-determined	Genome-fragment	NA	NA	0	No	No	Organic material	Rumen
Pending	CTuvig-308677	SRX1759581	NA	NA	NA	NA	NA	NA	NA	NA	2255	1	7	1	0	Not-determined	Genome-fragment	NA	NA	0	No	No	Organic material	Rumen
Pending	CTuvig-308676	SRX1759581	NA	NA	NA	NA	NA	NA	NA	NA	2255	1	4	2	0	Not-determined	Genome-fragment	NA	NA	0	No	No	Organic material	Rumen
Pending	CTuvig-308675	SRX1759581	NA	NA	NA	NA	NA	NA	NA	NA	2256	1	4	3	0	Low-quality	Genome-fragment	5.26	AAI-based	0	No	No	Organic material	Rumen
Pending	CTuvig-308674	SRX1759581	NA	NA	NA	NA	NA	NA	NA	NA	2265	1	4	0	0	Low-quality	Genome-fragment	2.8	AAI-based	0	No	No	Organic material	Rumen
Pending	CTuvig-308673	SRX1759581	NA	NA	NA	NA	NA	NA	NA	NA	2265	1	6	2	0	Not-determined	Genome-fragment	NA	NA	0	No	No	Organic material	Rumen
Pending	CTuvig-308672	SRX1759581	NA	NA	NA	NA	NA	NA	NA	NA	2267	1	4	1	0	Low-quality	Genome-fragment	3.56	AAI-based	0	No	No	Organic material	Rumen
Pending	CTuvig-308671	SRX1759581	NA	NA	NA	NA	NA	NA	NA	NA	2276	1	6	0	0	Not-determined	Genome-fragment	NA	NA	0	No	No	Organic material	Rumen
Pending	CTuvig-308670	SRX1759581	NA	NA	NA	NA	NA	NA	NA	NA	2279	1	5	2	0	Low-quality	Genome-fragment	4.67	AAI-based	0	No	No	Organic material	Rumen
Pending	CTuvig-308669	SRX1759581	NA	NA	NA	NA	NA	NA	NA	NA	2281	1	6	0	0	Low-quality	Genome-fragment	5.06	AAI-based	0	No	No	Organic material	Rumen
Pending	CTuvig-308668	SRX1759581	NA	NA	NA	NA	NA	NA	NA	NA	2282	1	6	0	0	Not-determined	Genome-fragment	NA	NA	0	No	No	Organic material	Rumen
Pending	CTuvig-308667	SRX1759581	NA	NA	NA	NA	NA	NA	NA	NA	2288	1	4	0	0	Not-determined	Genome-fragment	NA	NA	0	No	No	Organic material	Rumen
Pending	CTuvig-308666	SRX1759581	NA	NA	NA	NA	NA	NA	NA	NA	2288	1	5	1	0	Low-quality	Genome-fragment	0.93	AAI-based	0	No	No	Organic material	Rumen
Pending	CTuvig-308665	SRX1759581	NA	NA	NA	NA	NA	NA	NA	NA	2291	1	4	0	0	Not-determined	Genome-fragment	NA	NA	0	No	No	Organic material	Rumen
Pending	CTuvig-308664	SRX1759581	NA	NA	NA	NA	NA	NA	NA	NA	2292	1	4	2	0	Low-quality	Genome-fragment	5.39	AAI-based	0	No	No	Organic material	Rumen
Pending	CTuvig-308663	SRX1759581	NA	NA	NA	NA	NA	NA	NA	NA	2294	1	4	3	0	Low-quality	Genome-fragment	3.08	AAI-based	0	No	No	Organic material	Rumen
Pending	CTuvig-308662	SRX1759581	NA	NA	NA	NA	NA	NA	NA	NA	2294	1	5	4	0	Low-quality	Genome-fragment	5.79	AAI-based	0	No	No	Organic material	Rumen
Pending	CTuvig-308661	SRX1759581	NA	NA	NA	NA	NA	NA	NA	NA	2295	1	7	1	0	Not-determined	Genome-fragment	NA	NA	0	No	No	Organic material	Rumen
Pending	CTuvig-308660	SRX1759581	NA	NA	NA	NA	NA	NA	NA	NA	2297	1	4	1	0	Low-quality	Genome-fragment	6.66	AAI-based	0	No	No	Organic material	Rumen
Pending	CTuvig-308659	SRX1759581	NA	NA	NA	NA	NA	NA	NA	NA	2302	1	4	1	0	Not-determined	Genome-fragment	NA	NA	0	No	No	Organic material	Rumen
Pending	CTuvig-308658	SRX1759581	NA	NA	NA	NA	NA	NA	NA	NA	2304	1	6	0	0	Not-determined	Genome-fragment	NA	NA	0	No	No	Organic material	Rumen
Pending	CTuvig-308657	SRX1759581	NA	NA	NA	NA	NA	NA	NA	NA	2305	1	6	0	0	Low-quality	Genome-fragment	5.01	AAI-based	0	No	No	Organic material	Rumen
Pending	CTuvig-308656	SRX1759581	NA	NA	NA	NA	NA	NA	NA	NA	2306	1	4	2	0	Low-quality	Genome-fragment	2.73	AAI-based	0	No	No	Organic material	Rumen
Pending	CTuvig-308655	SRX1759581	NA	NA	NA	NA	NA	NA	NA	NA	2306	1	4	2	0	Low-quality	Genome-fragment	3.77	AAI-based	0	No	No	Organic material	Rumen
Pending	CTuvig-308654	SRX1759581	NA	NA	NA	NA	NA	NA	NA	NA	2308	1	6	2	0	Not-determined	Genome-fragment	NA	NA	0	No	No	Organic material	Rumen
Pending	CTuvig-308653	SRX1759581	NA	NA	NA	NA	NA	NA	NA	NA	2311	1	4	1	0	Low-quality	Genome-fragment	4.76	AAI-based	0	No	No	Organic material	Rumen
Pending	CTuvig-308652	SRX1759581	NA	NA	NA	NA	NA	NA	NA	NA	2319	1	4	1	0	Not-determined	Genome-fragment	NA	NA	0	No	No	Organic material	Rumen
Pending	CTuvig-308651	SRX1759581	NA	NA	NA	NA	NA	NA	NA	NA	2320	1	5	1	0	Low-quality	Genome-fragment	2.53	AAI-based	0	No	No	Organic material	Rumen
Pending	CTuvig-308650	SRX1759581	NA	NA	NA	NA	NA	NA	NA	NA	2323	1	8	0	0	Not-determined	Genome-fragment	NA	NA	0	No	No	Organic material	Rumen
Pending	CTuvig-308649	SRX1759581	NA	NA	NA	NA	NA	NA	NA	NA	2326	1	5	1	0	Not-determined	Genome-fragment	NA	NA	0	No	No	Organic material	Rumen
Pending	CTuvig-308648	SRX1759581	NA	NA	NA	NA	NA	NA	NA	NA	2328	1	6	1	0	Low-quality	Genome-fragment	1.58	AAI-based	0	No	No	Organic material	Rumen
Pending	CTuvig-308647	SRX1759581	NA	NA	NA	NA	NA	NA	NA	NA	2328	1	4	1	0	Low-quality	Genome-fragment	6.1	AAI-based	0	No	No	Organic material	Rumen
Pending	CTuvig-308646	SRX1759581	NA	NA	NA	NA	NA	NA	NA	NA	2334	1	4	2	0	Not-determined	Genome-fragment	NA	NA	0	No	No	Organic material	Rumen
Pending	CTuvig-308645	SRX1759581	NA	NA	NA	NA	NA	NA	NA	NA	2335	1	7	1	0	Low-quality	Genome-fragment	6.39	AAI-based	0	No	No	Organic material	Rumen
Pending	CTuvig-308644	SRX1759581	NA	NA	NA	NA	NA	NA	NA	NA	2336	1	5	2	1	Low-quality	Genome-fragment	0.94	AAI-based	0	No	No	Organic material	Rumen
Pending	CTuvig-308643	SRX1759581	NA	NA	NA	NA	NA	NA	NA	NA	2337	1	4	1	0	Not-determined	Genome-fragment	NA	NA	0	No	No	Organic material	Rumen
Pending	CTuvig-308642	SRX1759581	NA	NA	NA	NA	NA	NA	NA	NA	2341	1	4	1	0	Low-quality	Genome-fragment	4.48	AAI-based	0	No	No	Organic material	Rumen
Pending	CTuvig-308641	SRX1759581	NA	NA	NA	NA	NA	NA	NA	NA	2342	1	6	0	0	Not-determined	Genome-fragment	NA	NA	0	No	No	Organic material	Rumen
Pending	CTuvig-308640	SRX1759581	NA	NA	NA	NA	NA	NA	NA	NA	2343	1	4	0	0	Low-quality	Genome-fragment	1.77	AAI-based	0	No	No	Organic material	Rumen
Pending	CTuvig-308639	SRX1759581	NA	NA	NA	NA	NA	NA	NA	NA	2345	1	4	2	0	Low-quality	Genome-fragment	5.6	AAI-based	0	No	No	Organic material	Rumen
Pending	CTuvig-308638	SRX1759581	NA	NA	NA	NA	NA	NA	NA	NA	2345	1	5	0	1	Not-determined	Genome-fragment	NA	NA	0	No	No	Organic material	Rumen
Pending	CTuvig-308637	SRX1759581	NA	NA	NA	NA	NA	NA	NA	NA	2347	1	4	2	0	Low-quality	Genome-fragment	5.59	AAI-based	0	No	No	Organic material	Rumen
Pending	CTuvig-308636	SRX1759581	NA	NA	NA	NA	NA	NA	NA	NA	2349	1	7	3	0	Not-determined	Genome-fragment	NA	NA	0	No	No	Organic material	Rumen
Pending	CTuvig-308635	SRX1759581	NA	NA	NA	NA	NA	NA	NA	NA	2356	1	5	1	0	Low-quality	Genome-fragment	4.63	AAI-based	0	No	No	Organic material	Rumen
Pending	CTuvig-308634	SRX1759581	uncultured~phage~WW-nAnB	Unassigned	Inoviridae	Unassigned	NA	NA	NA	NA	2357	1	8	0	0	Not-determined	Genome-fragment	NA	NA	0	No	No	Organic material	Rumen
Pending	CTuvig-308633	SRX1759581	Yersinia~virus~L413C	Caudovirales	Myoviridae	P2virus	NA	NA	NA	NA	2358	1	4	2	0	Low-quality	Genome-fragment	5.62	AAI-based	0	No	No	Organic material	Rumen
Pending	CTuvig-308632	SRX1759581	Yersinia~phage~vB_YenP_AP5	Caudovirales	Podoviridae	Teseptimavirus	NA	NA	NA	NA	2359	1	6	1	0	Low-quality	Genome-fragment	2.71	AAI-based	0	No	No	Organic material	Rumen
Pending	CTuvig-308631	SRX1759581	Yersinia~phage~phiYeO3-12	Caudovirales	Podoviridae	Teseptimavirus	NA	NA	NA	NA	2370	1	5	1	0	Low-quality	Genome-fragment	5.32	AAI-based	0	No	No	Organic material	Rumen
Pending	CTuvig-308630	SRX1759581	Yersinia~phage~phiR1-RT	Caudovirales	Myoviridae	Tg1virus	NA	NA	NA	NA	2371	1	4	1	0	Not-determined	Genome-fragment	NA	NA	0	No	No	Organic material	Rumen
Pending	CTuvig-308629	SRX1759581	Yersinia~phage~phiR1-37	Caudovirales	Myoviridae	Unassigned	NA	NA	NA	NA	2372	1	8	1	0	Not-determined	Genome-fragment	NA	NA	0	No	No	Organic material	Rumen
Pending	CTuvig-308628	SRX1759581	Yersinia~phage~phiA1122	Caudovirales	Podoviridae	Teseptimavirus	NA	NA	NA	NA	2373	1	4	1	0	Not-determined	Genome-fragment	NA	NA	0	No	No	Organic material	Rumen
Pending	CTuvig-308627	SRX1759581	Yersinia~phage~fHe-Yen9-04	Caudovirales	Myoviridae	Eneladusvirus	NA	NA	NA	NA	2374	1	6	0	0	Low-quality	Genome-fragment	3.99	AAI-based	0	No	No	Organic material	Rumen
Pending	CTuvig-308626	SRX1759581	Yersinia~phage~Yepe2	Caudovirales	Podoviridae	Teseptimavirus	NA	NA	NA	NA	2375	1	5	0	0	Not-determined	Genome-fragment	NA	NA	0	No	No	Organic material	Rumen
Pending	CTuvig-308625	SRX1759581	Yersinia~phage~PY54	Caudovirales	Siphoviridae	Unassigned	NA	NA	NA	NA	2376	1	4	2	0	Low-quality	Genome-fragment	4.87	AAI-based	0	No	No	Organic material	Rumen
Pending	CTuvig-308624	SRX1759581	Yersinia~phage~PST	Caudovirales	Myoviridae	T4virus	NA	NA	NA	NA	2377	1	4	0	0	Not-determined	Genome-fragment	NA	NA	0	No	No	Organic material	Rumen
Pending	CTuvig-308623	SRX1759581	Xylella~phage~Prado	Caudovirales	Podoviridae	Pradovirus	NA	NA	NA	NA	2378	1	5	2	0	Low-quality	Genome-fragment	3.88	AAI-based	0	No	No	Organic material	Rumen
Pending	CTuvig-308622	SRX1759581	Xylella~phage~Paz	Caudovirales	Podoviridae	Pradovirus	NA	NA	NA	NA	2379	1	7	3	0	Low-quality	Genome-fragment	5.43	AAI-based	0	No	No	Organic material	Rumen
Pending	CTuvig-308621	SRX1759581	Xanthomonas~virus~phil7	Caudovirales	Siphoviridae	Xp10virus	NA	NA	NA	NA	2379	1	4	2	0	Low-quality	Genome-fragment	5.82	AAI-based	0	No	No	Organic material	Rumen
Pending	CTuvig-308620	SRX1759581	Xanthomonas~virus~Xp10	Caudovirales	Siphoviridae	Xp10virus	NA	NA	NA	NA	2381	1	4	0	0	Low-quality	Genome-fragment	5.56	AAI-based	0	No	No	Organic material	Rumen
Pending	CTuvig-308619	SRX1759581	Xanthomonas~virus~Xop411	Caudovirales	Siphoviridae	Xp10virus	NA	NA	NA	NA	2385	1	4	1	0	Not-determined	Genome-fragment	NA	NA	0	No	No	Organic material	Rumen
Pending	CTuvig-308618	SRX1759581	Xanthomonas~virus~OP1	Caudovirales	Siphoviridae	Xp10virus	NA	NA	NA	NA	2387	1	6	1	0	Low-quality	Genome-fragment	3.98	AAI-based	0	No	No	Organic material	Rumen
Pending	CTuvig-308617	SRX1759581	Xanthomonas~virus~CP1	Caudovirales	Siphoviridae	Xp10virus	NA	NA	NA	NA	2393	1	5	2	0	Not-determined	Genome-fragment	NA	NA	0	No	No	Organic material	Rumen
Pending	CTuvig-308616	SRX1759581	Xanthomonas~phage~vB_XveM_DIBBI	Caudovirales	Myoviridae	Unassigned	NA	NA	NA	NA	2396	1	6	0	1	Not-determined	Genome-fragment	NA	NA	0	No	No	Organic material	Rumen
Pending	CTuvig-308615	SRX1759581	Xanthomonas~phage~f20-Xaj	Caudovirales	Podoviridae	Pradovirus	NA	NA	NA	NA	2399	1	7	4	0	Low-quality	Genome-fragment	4.64	AAI-based	0	No	No	Organic material	Rumen
Pending	CTuvig-308614	SRX1759581	Xanthomonas~citri~phage~CP2	Caudovirales	Podoviridae	Unassigned	NA	NA	NA	NA	2399	1	6	1	0	Low-quality	Genome-fragment	5.19	AAI-based	0	No	No	Organic material	Rumen
Pending	CTuvig-308613	SRX1759581	Vibriophage~VP4	Caudovirales	Podoviridae	Teseptimavirus	NA	NA	NA	NA	2400	1	5	1	0	Low-quality	Genome-fragment	3.58	AAI-based	0	No	No	Organic material	Rumen
Pending	CTuvig-308611	SRX1759581	Vibrio~virus~VP882	Caudovirales	Myoviridae	Hapunavirus	NA	NA	NA	NA	2405	1	4	2	0	Low-quality	Genome-fragment	5.94	AAI-based	0	No	No	Organic material	Rumen
Pending	CTuvig-308610	SRX1759581	NA	NA	NA	NA	NA	NA	NA	NA	2408	1	4	2	0	Low-quality	Genome-fragment	3.48	AAI-based	0	No	No	Organic material	Rumen
Pending	CTuvig-308609	SRX1759581	Vibrio~phage~vB_VpaM_MAR	Caudovirales	Myoviridae	Vhmlvirus	NA	NA	NA	NA	2411	1	5	2	0	Not-determined	Genome-fragment	NA	NA	0	No	No	Organic material	Rumen
Pending	CTuvig-308608	SRX1759581	Vibrio~phage~vB_VchM-138	Caudovirales	Myoviridae	Unassigned	NA	NA	NA	NA	2413	1	4	2	0	Not-determined	Genome-fragment	NA	NA	0	No	No	Organic material	Rumen
Pending	CTuvig-308607	SRX1759581	Vibrio~phage~qdvp001	Unassigned	Unassigned	Unassigned	NA	NA	NA	NA	2414	1	5	2	0	Low-quality	Genome-fragment	5.43	AAI-based	0	No	No	Organic material	Rumen
Pending	CTuvig-308606	SRX1759581	Vibrio~phage~phiVC8	Caudovirales	Podoviridae	Vp5virus	NA	NA	NA	NA	2414	1	5	2	0	Low-quality	Genome-fragment	3.26	AAI-based	0	No	No	Organic material	Rumen
Pending	CTuvig-308605	SRX1759581	Vibrio~phage~phi-A318	Caudovirales	Podoviridae	Zindervirus	NA	NA	NA	NA	2420	1	4	3	0	Low-quality	Genome-fragment	3.29	AAI-based	0	No	No	Organic material	Rumen
Pending	CTuvig-308604	SRX1759581	Vibrio~phage~phi~3	Caudovirales	Siphoviridae	Jesfedecavirus	NA	NA	NA	NA	2420	1	5	0	0	Not-determined	Genome-fragment	NA	NA	0	No	No	Organic material	Rumen
Pending	CTuvig-308603	SRX1759581	Vibrio~phage~pYD38-A	Caudovirales	Siphoviridae	Roufvirus	NA	NA	NA	NA	2421	1	7	0	0	Not-determined	Genome-fragment	NA	NA	0	No	No	Organic material	Rumen
Pending	CTuvig-308602	SRX1759581	Vibrio~phage~pYD21-A	Caudovirales	Siphoviridae	Unassigned	NA	NA	NA	NA	2421	1	4	0	0	Not-determined	Genome-fragment	NA	NA	0	No	No	Organic material	Rumen
Pending	CTuvig-308601	SRX1759581	Vibrio~phage~pVp-1	Caudovirales	Siphoviridae	Cetovirus	NA	NA	NA	NA	2425	1	5	0	0	Low-quality	Genome-fragment	4.84	AAI-based	0	No	No	Organic material	Rumen
Pending	CTuvig-308600	SRX1759581	Vibrio~phage~pTD1	Caudovirales	Myoviridae	Tidunavirus	NA	NA	NA	NA	2426	1	6	0	0	Not-determined	Genome-fragment	NA	NA	0	No	No	Organic material	Rumen
Pending	CTuvig-308599	SRX1759581	Vibrio~phage~helene~12B3	Unassigned	Unassigned	Unassigned	NA	NA	NA	NA	2427	1	8	1	0	Low-quality	Genome-fragment	3.82	AAI-based	0	No	No	Organic material	Rumen
Pending	CTuvig-308598	SRX1759581	Vibrio~phage~fs2	Unassigned	Inoviridae	Saetivirus	NA	NA	NA	NA	2427	1	4	1	0	Low-quality	Genome-fragment	3.32	AAI-based	0	No	No	Organic material	Rumen
Pending	CTuvig-308597	SRX1759581	NA	NA	NA	NA	NA	NA	NA	NA	2432	1	4	2	0	Low-quality	Genome-fragment	6.28	AAI-based	0	No	No	Organic material	Rumen
Pending	CTuvig-308596	SRX1759581	Vibrio~phage~douglas~12A4	Unassigned	Unassigned	Unassigned	NA	NA	NA	NA	2434	1	5	1	0	Low-quality	Genome-fragment	5.27	AAI-based	0	No	No	Organic material	Rumen
Pending	CTuvig-308595	SRX1759581	Vibrio~phage~VvAW1	Caudovirales	Podoviridae	Unassigned	NA	NA	NA	NA	2436	1	6	1	0	Not-determined	Genome-fragment	NA	NA	0	No	No	Organic material	Rumen
Pending	CTuvig-308594	SRX1759581	Vibrio~phage~VfO4K68	Unassigned	Inoviridae	Unassigned	NA	NA	NA	NA	2440	1	7	0	0	Not-determined	Genome-fragment	NA	NA	0	No	No	Organic material	Rumen
Pending	CTuvig-308593	SRX1759581	Vibrio~phage~VSK	Unassigned	Inoviridae	Fibrovirus	NA	NA	NA	NA	2448	1	6	0	1	Not-determined	Genome-fragment	NA	NA	0	No	No	Organic material	Rumen
Pending	CTuvig-308592	SRX1759581	Vibrio~phage~VPMS1	Caudovirales	Podoviridae	Kafunavirus	NA	NA	NA	NA	2450	1	4	1	0	Not-determined	Genome-fragment	NA	NA	0	No	No	Organic material	Rumen
Pending	CTuvig-308591	SRX1759581	Vibrio~phage~VP585	Caudovirales	Myoviridae	Vhmlvirus	NA	NA	NA	NA	2454	1	6	0	0	Not-determined	Genome-fragment	NA	NA	0	No	No	Organic material	Rumen
Pending	CTuvig-308590	SRX1759581	Vibrio~phage~VP5	Caudovirales	Podoviridae	Vp5virus	NA	NA	NA	NA	2455	1	6	1	0	Not-determined	Genome-fragment	NA	NA	0	No	No	Organic material	Rumen
Pending	CTuvig-308589	SRX1759581	Vibrio~phage~VP4B	Caudovirales	Myoviridae	Tidunavirus	NA	NA	NA	NA	2455	1	6	4	0	Not-determined	Genome-fragment	NA	NA	0	No	No	Organic material	Rumen
Pending	CTuvig-308588	SRX1759581	Vibrio~phage~VP2	Caudovirales	Podoviridae	Vp5virus	NA	NA	NA	NA	2456	1	5	0	0	Not-determined	Genome-fragment	NA	NA	0	No	No	Organic material	Rumen
Pending	CTuvig-308587	SRX1759581	Vibrio~phage~VHML	Caudovirales	Myoviridae	Vhmlvirus	NA	NA	NA	NA	2460	1	6	2	0	Low-quality	Genome-fragment	4.85	AAI-based	0	No	No	Organic material	Rumen
Pending	CTuvig-308585	SRX1759581	Vibrio~phage~VFJ	Unassigned	Inoviridae	Saetivirus	NA	NA	NA	NA	2461	1	4	2	1	Low-quality	Genome-fragment	6.88	AAI-based	0	No	No	Organic material	Rumen
Pending	CTuvig-308584	SRX1759581	Vibrio~phage~VEJphi	Unassigned	Inoviridae	Fibrovirus	NA	NA	NA	NA	2461	1	7	0	0	Low-quality	Genome-fragment	4.82	AAI-based	0	No	No	Organic material	Rumen
Pending	CTuvig-308583	SRX1759581	Vibrio~phage~VBP47	Caudovirales	Podoviridae	Unassigned	NA	NA	NA	NA	2464	1	8	1	0	Not-determined	Genome-fragment	NA	NA	0	No	No	Organic material	Rumen
Pending	CTuvig-308582	SRX1759581	Vibrio~phage~VBP32	Caudovirales	Podoviridae	Unassigned	NA	NA	NA	NA	2467	1	5	0	0	Low-quality	Genome-fragment	5.23	AAI-based	0	No	No	Organic material	Rumen
Pending	CTuvig-308581	SRX1759581	Vibrio~phage~Thalassa	Caudovirales	Siphoviridae	Cetovirus	NA	NA	NA	NA	2471	1	6	0	0	Low-quality	Genome-fragment	1.69	AAI-based	0	No	No	Organic material	Rumen
Pending	CTuvig-308580	SRX1759581	Vibrio~phage~SSP002	Caudovirales	Siphoviridae	Ssp2virus	NA	NA	NA	NA	2474	1	4	2	0	Low-quality	Genome-fragment	7.06	AAI-based	0	No	No	Organic material	Rumen
Pending	CTuvig-308579	SRX1759581	NA	NA	NA	NA	NA	NA	NA	NA	2478	1	6	2	0	Low-quality	Genome-fragment	6.52	AAI-based	0	No	No	Organic material	Rumen
Pending	CTuvig-308578	SRX1759581	Vibrio~phage~PWH3a-P1	Unassigned	Unassigned	Unassigned	NA	NA	NA	NA	2478	1	7	1	0	Low-quality	Genome-fragment	2.46	AAI-based	0	No	No	Organic material	Rumen
Pending	CTuvig-308577	SRX1759581	Vibrio~phage~N4	Caudovirales	Podoviridae	Teseptimavirus	NA	NA	NA	NA	2479	1	5	0	0	Not-determined	Genome-fragment	NA	NA	0	No	No	Organic material	Rumen
Pending	CTuvig-308576	SRX1759581	Vibrio~phage~JSF10	Caudovirales	Siphoviridae	Jesfedecavirus	NA	NA	NA	NA	2480	1	5	0	0	Low-quality	Genome-fragment	4.08	AAI-based	0	No	No	Organic material	Rumen
Pending	CTuvig-308575	SRX1759581	Vibrio~phage~J2	Caudovirales	Podoviridae	Enhodamvirus	NA	NA	NA	NA	2484	1	6	1	0	Low-quality	Genome-fragment	4.65	AAI-based	0	No	No	Organic material	Rumen
Pending	CTuvig-308574	SRX1759581	Vibrio~phage~ICP3	Caudovirales	Podoviridae	Teseptimavirus	NA	NA	NA	NA	2488	1	8	1	0	Low-quality	Genome-fragment	5.65	AAI-based	0	No	No	Organic material	Rumen
Pending	CTuvig-308573	SRX1759581	Vibrio~phage~ICP2_2013_A_Haiti	Caudovirales	Podoviridae	Unassigned	NA	NA	NA	NA	2489	1	6	0	0	Not-determined	Genome-fragment	NA	NA	0	No	No	Organic material	Rumen
Pending	CTuvig-308572	SRX1759581	Vibrio~phage~ICP2	Caudovirales	Podoviridae	Unassigned	NA	NA	NA	NA	2489	1	5	2	0	Low-quality	Genome-fragment	3.91	AAI-based	0	No	No	Organic material	Rumen
Pending	CTuvig-308571	SRX1759581	Vibrio~phage~ICP1	Caudovirales	Myoviridae	Unassigned	NA	NA	NA	NA	2490	1	4	2	0	Low-quality	Genome-fragment	6.74	AAI-based	0	No	No	Organic material	Rumen
Pending	CTuvig-308570	SRX1759581	Vibrio~phage~Ceto	Caudovirales	Siphoviridae	Cetovirus	NA	NA	NA	NA	2491	1	4	0	0	Not-determined	Genome-fragment	NA	NA	0	No	No	Organic material	Rumen
Pending	CTuvig-308569	SRX1759581	Vibrio~phage~CP-T1	Caudovirales	Myoviridae	Unassigned	NA	NA	NA	NA	2492	1	6	1	0	Not-determined	Genome-fragment	NA	NA	0	No	No	Organic material	Rumen
Pending	CTuvig-308568	SRX1759581	Vibrio~phage~CHOED	Caudovirales	Podoviridae	Unassigned	NA	NA	NA	NA	2492	1	6	1	0	Not-determined	Genome-fragment	NA	NA	0	No	No	Organic material	Rumen
Pending	CTuvig-308567	SRX1759581	Vibrio~phage~Aphrodite1	Caudovirales	Myoviridae	Aphroditevirus	NA	NA	NA	NA	2492	1	8	2	0	Low-quality	Genome-fragment	4.44	AAI-based	0	No	No	Organic material	Rumen
Pending	CTuvig-308566	SRX1759581	Vibrio~phage~11895-B1	Caudovirales	Myoviridae	Unassigned	NA	NA	NA	NA	2493	1	4	1	0	Not-determined	Genome-fragment	NA	NA	0	No	No	Organic material	Rumen
Pending	CTuvig-308565	SRX1759581	Uncultured~phage~WW-nAnB~strain~3	Unassigned	Inoviridae	Unassigned	NA	NA	NA	NA	2495	1	4	2	0	Low-quality	Genome-fragment	5.42	AAI-based	0	No	No	Organic material	Rumen
Pending	CTuvig-308564	SRX1759581	Tsukamurella~phage~TIN4	Caudovirales	Siphoviridae	Tin2virus	NA	NA	NA	NA	2498	1	5	0	0	Low-quality	Genome-fragment	5.47	AAI-based	0	No	No	Organic material	Rumen
Pending	CTuvig-308563	SRX1759581	Tsukamurella~phage~TIN3	Caudovirales	Siphoviridae	Tin2virus	NA	NA	NA	NA	2499	1	5	0	1	Not-determined	Genome-fragment	NA	NA	0	No	No	Organic material	Rumen
Pending	CTuvig-308562	SRX1759581	Tsukamurella~phage~TIN2	Caudovirales	Siphoviridae	Tin2virus	NA	NA	NA	NA	2500	1	5	2	0	Not-determined	Genome-fragment	NA	NA	0	No	No	Organic material	Rumen
Pending	CTuvig-308561	SRX1759581	Thermus~virus~P23-45	Caudovirales	Siphoviridae	P23virus	NA	NA	NA	NA	2503	1	6	1	1	Low-quality	Genome-fragment	4.56	AAI-based	0	No	No	Organic material	Rumen
Pending	CTuvig-308560	SRX1759581	Thermus~virus~IN93	Unassigned	Sphaerolipoviridae	Gammasphaerolipovirus	NA	NA	NA	NA	2505	1	4	1	0	Low-quality	Genome-fragment	4.85	AAI-based	0	No	No	Organic material	Rumen
Pending	CTuvig-308559	SRX1759581	NA	NA	NA	NA	NA	NA	NA	NA	2506	1	7	3	0	Low-quality	Genome-fragment	5.2	AAI-based	0	No	No	Organic material	Rumen
Pending	CTuvig-308558	SRX1759581	Thermus~phage~TMA	Caudovirales	Myoviridae	Unassigned	NA	NA	NA	NA	2507	1	4	0	0	Low-quality	Genome-fragment	4.97	AAI-based	0	No	No	Organic material	Rumen
Pending	CTuvig-308557	SRX1759581	Thermoproteus~tenax~spherical~virus~1	Unassigned	Globuloviridae	Globulovirus	NA	NA	NA	NA	2509	1	7	5	0	Not-determined	Genome-fragment	NA	NA	0	No	No	Organic material	Rumen
Pending	CTuvig-308556	SRX1759581	Thalassomonas~phage~BA3	Caudovirales	Podoviridae	Unassigned	NA	NA	NA	NA	2511	1	6	0	0	Low-quality	Genome-fragment	4.07	AAI-based	0	No	No	Organic material	Rumen
Pending	CTuvig-308555	SRX1759581	Synechococcus~virus~Syn5	Caudovirales	Podoviridae	Unassigned	NA	NA	NA	NA	2515	1	4	1	0	Low-quality	Genome-fragment	3.17	AAI-based	0	No	No	Organic material	Rumen
Pending	CTuvig-308554	SRX1759581	Synechococcus~phage~syn9	Caudovirales	Myoviridae	Unassigned	NA	NA	NA	NA	2516	1	5	0	0	Low-quality	Genome-fragment	4.16	AAI-based	0	No	No	Organic material	Rumen
Pending	CTuvig-308553	SRX1759581	Synechococcus~phage~Syn19	Caudovirales	Myoviridae	Unassigned	NA	NA	NA	NA	2517	1	6	3	0	Not-determined	Genome-fragment	NA	NA	0	No	No	Organic material	Rumen
Pending	CTuvig-308552	SRX1759581	Synechococcus~phage~S-WAM2	Caudovirales	Myoviridae	Unassigned	NA	NA	NA	NA	2518	1	11	7	0	Low-quality	Genome-fragment	4.81	AAI-based	0	No	No	Organic material	Rumen
Pending	CTuvig-308551	SRX1759581	Synechococcus~phage~S-ShM2	Caudovirales	Myoviridae	Unassigned	NA	NA	NA	NA	2523	1	4	2	0	Low-quality	Genome-fragment	6.62	AAI-based	0	No	No	Organic material	Rumen
Pending	CTuvig-308550	SRX1759581	Synechococcus~phage~S-SSM7	Caudovirales	Myoviridae	Unassigned	NA	NA	NA	NA	2525	1	5	1	0	Low-quality	Genome-fragment	2.92	AAI-based	0	No	No	Organic material	Rumen
Pending	CTuvig-308548	SRX1759581	Synechococcus~phage~S-SSM4	Caudovirales	Myoviridae	Unassigned	NA	NA	NA	NA	2530	1	5	0	0	Not-determined	Genome-fragment	NA	NA	0	No	No	Organic material	Rumen
Pending	CTuvig-308547	SRX1759581	Synechococcus~phage~S-SM1	Caudovirales	Myoviridae	Unassigned	NA	NA	NA	NA	2533	1	6	0	0	Not-determined	Genome-fragment	NA	NA	0	No	No	Organic material	Rumen
Pending	CTuvig-308546	SRX1759581	Synechococcus~phage~S-RSM4	Caudovirales	Myoviridae	Unassigned	NA	NA	NA	NA	2539	1	4	1	0	Low-quality	Genome-fragment	1.4	AAI-based	0	No	No	Organic material	Rumen
Pending	CTuvig-308545	SRX1759581	Synechococcus~phage~S-RIP2	Caudovirales	Podoviridae	Unassigned	NA	NA	NA	NA	2541	1	4	0	0	Not-determined	Genome-fragment	NA	NA	0	No	No	Organic material	Rumen
Pending	CTuvig-308544	SRX1759581	Synechococcus~phage~S-RIP1	Caudovirales	Podoviridae	Unassigned	NA	NA	NA	NA	2541	1	5	2	0	Low-quality	Genome-fragment	5.43	AAI-based	0	No	No	Organic material	Rumen
Pending	CTuvig-308543	SRX1759581	Synechococcus~phage~S-PM2	Caudovirales	Myoviridae	Unassigned	NA	NA	NA	NA	2549	1	6	2	0	Not-determined	Genome-fragment	NA	NA	0	No	No	Organic material	Rumen
Pending	CTuvig-308542	SRX1759581	Synechococcus~phage~S-MbCM100	Caudovirales	Myoviridae	Unassigned	NA	NA	NA	NA	2550	1	7	0	0	Not-determined	Genome-fragment	NA	NA	0	No	No	Organic material	Rumen
Pending	CTuvig-308541	SRX1759581	Synechococcus~phage~S-IOM18	Caudovirales	Myoviridae	Unassigned	NA	NA	NA	NA	2551	1	5	1	0	Low-quality	Genome-fragment	5.17	AAI-based	0	No	No	Organic material	Rumen
Pending	CTuvig-308540	SRX1759581	Synechococcus~phage~S-CBS3	Caudovirales	Siphoviridae	Unassigned	NA	NA	NA	NA	2552	1	5	2	0	Low-quality	Genome-fragment	4.78	AAI-based	0	No	No	Organic material	Rumen
Pending	CTuvig-308539	SRX1759581	Synechococcus~phage~S-CBS2	Caudovirales	Siphoviridae	Unassigned	NA	NA	NA	NA	2554	1	4	1	0	Not-determined	Genome-fragment	NA	NA	0	No	No	Organic material	Rumen
Pending	CTuvig-308538	SRX1759581	Synechococcus~phage~S-CBS1	Caudovirales	Siphoviridae	Unassigned	NA	NA	NA	NA	2555	1	6	1	0	Low-quality	Genome-fragment	3.3	AAI-based	0	No	No	Organic material	Rumen
Pending	CTuvig-308537	SRX1759581	Synechococcus~phage~S-CBP42	Caudovirales	Podoviridae	Unassigned	NA	NA	NA	NA	2556	1	11	1	0	Not-determined	Genome-fragment	NA	NA	0	No	No	Organic material	Rumen
Pending	CTuvig-308536	SRX1759581	NA	NA	NA	NA	NA	NA	NA	NA	2558	1	9	1	0	Not-determined	Genome-fragment	NA	NA	0	No	No	Organic material	Rumen
Pending	CTuvig-308535	SRX1759581	Synechococcus~phage~S-CBP3	Caudovirales	Podoviridae	Unassigned	NA	NA	NA	NA	2558	1	5	2	0	Not-determined	Genome-fragment	NA	NA	0	No	No	Organic material	Rumen
Pending	CTuvig-308534	SRX1759581	Synechococcus~phage~S-CBP1	Caudovirales	Podoviridae	Unassigned	NA	NA	NA	NA	2561	1	4	0	0	Not-determined	Genome-fragment	NA	NA	0	No	No	Organic material	Rumen
Pending	CTuvig-308533	SRX1759581	Mycobacterium~phage~KayaCho	Caudovirales	Siphoviridae	Unassigned	NA	NA	NA	NA	2561	1	6	3	0	Low-quality	Genome-fragment	5.85	AAI-based	0	No	No	Organic material	Rumen
Pending	CTuvig-308532	SRX1759581	NA	NA	NA	NA	NA	NA	NA	NA	2562	1	4	2	0	Low-quality	Genome-fragment	6.61	AAI-based	0	No	No	Organic material	Rumen
Pending	CTuvig-308530	SRX1759581	Synechococcus~phage~S-CAM4	Caudovirales	Myoviridae	Unassigned	NA	NA	NA	NA	2563	1	5	1	0	Low-quality	Genome-fragment	5.84	AAI-based	0	No	No	Organic material	Rumen
Pending	CTuvig-308529	SRX1759581	Synechococcus~phage~S-CAM3	Caudovirales	Myoviridae	Unassigned	NA	NA	NA	NA	2565	1	4	2	0	Not-determined	Genome-fragment	NA	NA	0	No	No	Organic material	Rumen
Pending	CTuvig-308528	SRX1759581	Synechococcus~phage~S-CAM1	Caudovirales	Myoviridae	Unassigned	NA	NA	NA	NA	2571	1	7	2	1	Low-quality	Genome-fragment	4.9	AAI-based	0	No	No	Organic material	Rumen
Pending	CTuvig-308527	SRX1759581	Synechococcus~phage~ACG-2014j	Caudovirales	Myoviridae	Unassigned	NA	NA	NA	NA	2571	1	7	3	0	Not-determined	Genome-fragment	NA	NA	0	No	No	Organic material	Rumen
Pending	CTuvig-308526	SRX1759581	Synechococcus~phage~ACG-2014i	Caudovirales	Myoviridae	Unassigned	NA	NA	NA	NA	2573	1	7	1	0	Not-determined	Genome-fragment	NA	NA	0	No	No	Organic material	Rumen
Pending	CTuvig-308525	SRX1759581	NA	NA	NA	NA	NA	NA	NA	NA	2579	1	4	2	0	Not-determined	Genome-fragment	NA	NA	0	No	No	Organic material	Rumen
Pending	CTuvig-308524	SRX1759581	Synechococcus~phage~ACG-2014g	Caudovirales	Myoviridae	Unassigned	NA	NA	NA	NA	2580	1	6	2	0	Low-quality	Genome-fragment	5.71	AAI-based	0	No	No	Organic material	Rumen
Pending	CTuvig-308523	SRX1759581	Synechococcus~phage~ACG-2014f	Caudovirales	Myoviridae	Unassigned	NA	NA	NA	NA	2580	1	6	0	0	Not-determined	Genome-fragment	NA	NA	0	No	No	Organic material	Rumen
Pending	CTuvig-308522	SRX1759581	Mycobacterium~phage~Jolie1	Caudovirales	Siphoviridae	Unassigned	NA	NA	NA	NA	2582	1	4	4	0	Not-determined	Genome-fragment	NA	NA	0	No	No	Organic material	Rumen
Pending	CTuvig-308521	SRX1759581	Synechococcus~phage~ACG-2014d	Caudovirales	Myoviridae	Unassigned	NA	NA	NA	NA	2584	1	5	1	0	Not-determined	Genome-fragment	NA	NA	0	No	No	Organic material	Rumen
Pending	CTuvig-308520	SRX1759581	Synechococcus~phage~ACG-2014c	Caudovirales	Myoviridae	Unassigned	NA	NA	NA	NA	2585	1	6	0	0	Not-determined	Genome-fragment	NA	NA	0	No	No	Organic material	Rumen
Pending	CTuvig-308519	SRX1759581	NA	NA	NA	NA	NA	NA	NA	NA	2586	1	4	2	0	Low-quality	Genome-fragment	6.71	AAI-based	0	No	No	Organic material	Rumen
Pending	CTuvig-308518	SRX1759581	Sulfolobus~virus~STSV2	Unassigned	Bicaudaviridae	Unassigned	NA	NA	NA	NA	2587	1	8	1	0	Not-determined	Genome-fragment	NA	NA	0	No	No	Organic material	Rumen
Pending	CTuvig-308517	SRX1759581	Sulfolobus~virus~STSV1	Unassigned	Bicaudaviridae	Unassigned	NA	NA	NA	NA	2589	1	8	1	0	Low-quality	Genome-fragment	4.04	AAI-based	0	No	No	Organic material	Rumen
Pending	CTuvig-308516	SRX1759581	Sulfolobus~virus~Ragged~Hills	Unassigned	Fuselloviridae	Alphafusellovirus	NA	NA	NA	NA	2591	1	7	1	0	Not-determined	Genome-fragment	NA	NA	0	No	No	Organic material	Rumen
Pending	CTuvig-308515	SRX1759581	Sulfolobus~virus~Kamchatka~1	Unassigned	Fuselloviridae	Alphafusellovirus	NA	NA	NA	NA	2591	1	6	1	0	Low-quality	Genome-fragment	5.54	AAI-based	0	No	No	Organic material	Rumen
Pending	CTuvig-308514	SRX1759581	Sulfolobus~turreted~icosahedral~virus~2	Unassigned	Turriviridae	Alphaturrivirus	NA	NA	NA	NA	2591	1	5	1	0	Low-quality	Genome-fragment	5.43	AAI-based	0	No	No	Organic material	Rumen
Pending	CTuvig-308513	SRX1759581	Sulfolobus~turreted~icosahedral~virus~1	Unassigned	Turriviridae	Alphaturrivirus	NA	NA	NA	NA	2593	1	4	1	0	Not-determined	Genome-fragment	NA	NA	0	No	No	Organic material	Rumen
Pending	CTuvig-308512	SRX1759581	Sulfolobus~spindle-shaped~virus~7	Unassigned	Fuselloviridae	Alphafusellovirus	NA	NA	NA	NA	2594	1	4	1	0	Low-quality	Genome-fragment	6.1	AAI-based	0	No	No	Organic material	Rumen
Pending	CTuvig-308511	SRX1759581	Sulfolobus~spindle-shaped~virus~6	Unassigned	Fuselloviridae	Betafusellovirus	NA	NA	NA	NA	2598	1	6	1	0	Not-determined	Genome-fragment	NA	NA	0	No	No	Organic material	Rumen
Pending	CTuvig-308510	SRX1759581	NA	NA	NA	NA	NA	NA	NA	NA	2599	1	10	1	0	Not-determined	Genome-fragment	NA	NA	0	No	No	Organic material	Rumen
Pending	CTuvig-308509	SRX1759581	Sulfolobus~spindle-shaped~virus~4	Unassigned	Fuselloviridae	Alphafusellovirus	NA	NA	NA	NA	2600	1	4	1	0	Low-quality	Genome-fragment	1.61	AAI-based	0	No	No	Organic material	Rumen
Pending	CTuvig-308508	SRX1759581	Sulfolobus~spindle-shaped~virus~2	Unassigned	Fuselloviridae	Alphafusellovirus	NA	NA	NA	NA	2604	1	5	1	0	Not-determined	Genome-fragment	NA	NA	0	No	No	Organic material	Rumen
Pending	CTuvig-308507	SRX1759581	Sulfolobus~spindle-shaped~virus~1	Unassigned	Fuselloviridae	Alphafusellovirus	NA	NA	NA	NA	2605	1	11	0	0	Not-determined	Genome-fragment	NA	NA	0	No	No	Organic material	Rumen
Pending	CTuvig-308506	SRX1759581	Sulfolobus~monocaudavirus~SMV4	Unassigned	Bicaudaviridae	Unassigned	NA	NA	NA	NA	2608	1	9	1	0	Not-determined	Genome-fragment	NA	NA	0	No	No	Organic material	Rumen
Pending	CTuvig-308505	SRX1759581	Sulfolobus~monocaudavirus~SMV3	Unassigned	Bicaudaviridae	Unassigned	NA	NA	NA	NA	2609	1	4	1	0	Low-quality	Genome-fragment	4.31	AAI-based	0	No	No	Organic material	Rumen
Pending	CTuvig-308504	SRX1759581	NA	NA	NA	NA	NA	NA	NA	NA	2622	1	5	4	0	Low-quality	Genome-fragment	6.53	AAI-based	0	No	No	Organic material	Rumen
Pending	CTuvig-308503	SRX1759581	Sulfolobus~islandicus~rod-shaped~virus~8	Ligamenvirales	Rudiviridae	Rudivirus	NA	NA	NA	NA	2623	1	4	0	0	Not-determined	Genome-fragment	NA	NA	0	No	No	Organic material	Rumen
Pending	CTuvig-308502	SRX1759581	Sulfolobus~islandicus~rod-shaped~virus~7	Ligamenvirales	Rudiviridae	Rudivirus	NA	NA	NA	NA	2626	1	5	2	0	Not-determined	Genome-fragment	NA	NA	0	No	No	Organic material	Rumen
Pending	CTuvig-308500	SRX1759581	Sulfolobus~islandicus~rod-shaped~virus~6	Ligamenvirales	Rudiviridae	Rudivirus	NA	NA	NA	NA	2627	1	9	1	0	Not-determined	Genome-fragment	NA	NA	0	No	No	Organic material	Rumen
Pending	CTuvig-308499	SRX1759581	Sulfolobus~islandicus~rod-shaped~virus~5	Ligamenvirales	Rudiviridae	Rudivirus	NA	NA	NA	NA	2627	1	4	0	0	Low-quality	Genome-fragment	2.94	AAI-based	0	No	No	Organic material	Rumen
Pending	CTuvig-308498	SRX1759581	Sulfolobus~islandicus~rod-shaped~virus~4	Ligamenvirales	Rudiviridae	Rudivirus	NA	NA	NA	NA	2630	1	4	1	0	Not-determined	Genome-fragment	NA	NA	0	No	No	Organic material	Rumen
Pending	CTuvig-308497	SRX1759581	Sulfolobus~islandicus~rod-shaped~virus~2	Ligamenvirales	Rudiviridae	Rudivirus	NA	NA	NA	NA	2630	1	4	4	0	Not-determined	Genome-fragment	NA	NA	0	No	1000-bp-ITR	Organic material	Rumen
Pending	CTuvig-308496	SRX1759581	Sulfolobus~islandicus~rod-shaped~virus~11	Ligamenvirales	Rudiviridae	Rudivirus	NA	NA	NA	NA	2631	1	4	3	0	Not-determined	Genome-fragment	NA	NA	0	No	No	Organic material	Rumen
Pending	CTuvig-308495	SRX1759581	Sulfolobus~islandicus~rod-shaped~virus~10	Ligamenvirales	Rudiviridae	Rudivirus	NA	NA	NA	NA	2633	1	6	1	0	Not-determined	Genome-fragment	NA	NA	0	No	No	Organic material	Rumen
Pending	CTuvig-308494	SRX1759581	Sulfolobus~islandicus~rod-shaped~virus~1	Ligamenvirales	Rudiviridae	Rudivirus	NA	NA	NA	NA	2634	1	6	1	0	Low-quality	Genome-fragment	6.22	AAI-based	0	No	No	Organic material	Rumen
Pending	CTuvig-308493	SRX1759581	Sulfolobus~islandicus~filamentous~virus	Ligamenvirales	Lipothrixviridae	Betalipothrixvirus	NA	NA	NA	NA	2634	1	4	0	0	Low-quality	Genome-fragment	4.99	AAI-based	0	No	No	Organic material	Rumen
Pending	CTuvig-308492	SRX1759581	Sulfolobales~virus~YNP1	Unassigned	Unassigned	Unassigned	NA	NA	NA	NA	2635	1	7	2	0	Low-quality	Genome-fragment	5.22	AAI-based	0	No	No	Organic material	Rumen
Pending	CTuvig-308491	SRX1759581	Sulfolobales~Virus~YNP2	Unassigned	Unassigned	Unassigned	NA	NA	NA	NA	2635	1	5	3	0	Low-quality	Genome-fragment	6.53	AAI-based	0	No	No	Organic material	Rumen
Pending	CTuvig-308490	SRX1759581	Sulfitobacter~phage~phiCB2047-B	Caudovirales	Podoviridae	Baltimorevirus	NA	NA	NA	NA	2635	1	6	0	0	Not-determined	Genome-fragment	NA	NA	0	No	No	Organic material	Rumen
Pending	CTuvig-308489	SRX1759581	Sulfitobacter~phage~pCB2047-C	Unassigned	Unassigned	Unassigned	NA	NA	NA	NA	2638	1	7	1	0	Low-quality	Genome-fragment	1.94	AAI-based	0	No	No	Organic material	Rumen
Pending	CTuvig-308488	SRX1759581	Sulfitobacter~phage~pCB2047-A	Unassigned	Unassigned	Unassigned	NA	NA	NA	NA	2639	1	4	1	0	Not-determined	Genome-fragment	NA	NA	0	No	No	Organic material	Rumen
Pending	CTuvig-308487	SRX1759581	Sulfitobacter~phage~NYA-2014a	Unassigned	Unassigned	Unassigned	NA	NA	NA	NA	2641	1	7	1	0	Not-determined	Genome-fragment	NA	NA	0	No	No	Organic material	Rumen
Pending	CTuvig-308486	SRX1759581	Sulfitobacter~phage~EE36phi1	Caudovirales	Podoviridae	Baltimorevirus	NA	NA	NA	NA	2644	1	4	0	0	Not-determined	Genome-fragment	NA	NA	0	No	No	Organic material	Rumen
Pending	CTuvig-308485	SRX1759581	Stx2-converting~phage~86	Caudovirales	Podoviridae	Traversvirus	NA	NA	NA	NA	2646	1	7	0	0	Low-quality	Genome-fragment	5.27	AAI-based	0	No	55-bp-DTR	Organic material	Rumen
Pending	CTuvig-308484	SRX1759581	NA	NA	NA	NA	NA	NA	NA	NA	2646	1	6	4	0	Low-quality	Genome-fragment	5.66	AAI-based	0	No	No	Organic material	Rumen
Pending	CTuvig-308483	SRX1759581	Streptomyces~virus~phiBT1	Caudovirales	Siphoviridae	Phic31virus	NA	NA	NA	NA	2650	1	4	2	0	Not-determined	Genome-fragment	NA	NA	0	No	No	Organic material	Rumen
Pending	CTuvig-308482	SRX1759581	Streptomyces~phage~phiHau3	Caudovirales	Siphoviridae	Unassigned	NA	NA	NA	NA	2659	1	4	2	0	Low-quality	Genome-fragment	8.45	AAI-based	0	No	No	Organic material	Rumen
Pending	CTuvig-308481	SRX1759581	Streptomyces~phage~phiELB20	Caudovirales	Siphoviridae	R4virus	NA	NA	NA	NA	2661	1	6	1	0	Low-quality	Genome-fragment	6.4	AAI-based	0	No	No	Organic material	Rumen
Pending	CTuvig-308480	SRX1759581	Streptomyces~phage~Zemlya	Caudovirales	Siphoviridae	Likavirus	NA	NA	NA	NA	2664	1	7	3	0	Low-quality	Genome-fragment	6.2	AAI-based	0	No	No	Organic material	Rumen
Pending	CTuvig-308479	SRX1759581	Streptomyces~phage~YDN12	Caudovirales	Siphoviridae	Ydn12virus	NA	NA	NA	NA	2665	1	4	0	0	Not-determined	Genome-fragment	NA	NA	0	No	No	Organic material	Rumen
Pending	CTuvig-308478	SRX1759581	Streptomyces~phage~VWB	Caudovirales	Siphoviridae	Unassigned	NA	NA	NA	NA	2666	1	4	0	0	Low-quality	Genome-fragment	5.13	AAI-based	0	No	No	Organic material	Rumen
Pending	CTuvig-308477	SRX1759581	Streptomyces~phage~TP1604	Caudovirales	Siphoviridae	Ydn12virus	NA	NA	NA	NA	2667	1	5	2	0	Not-determined	Genome-fragment	NA	NA	0	No	No	Organic material	Rumen
Pending	CTuvig-308476	SRX1759581	Mycobacterium~phage~JAMaL	Caudovirales	Siphoviridae	Coopervirus	NA	NA	NA	NA	2667	1	4	1	0	Not-determined	Genome-fragment	NA	NA	0	No	No	Organic material	Rumen
Pending	CTuvig-308475	SRX1759581	Streptomyces~phage~Scap1	Caudovirales	Siphoviridae	Scapunavirus	NA	NA	NA	NA	2668	1	5	0	0	Not-determined	Genome-fragment	NA	NA	0	No	No	Organic material	Rumen
Pending	CTuvig-308474	SRX1759581	Streptomyces~phage~Samisti12	Caudovirales	Siphoviridae	Samistivirus	NA	NA	NA	NA	2669	1	4	1	0	Low-quality	Genome-fragment	3.49	AAI-based	0	No	No	Organic material	Rumen
Pending	CTuvig-308473	SRX1759581	Streptomyces~phage~SV1	Caudovirales	Siphoviridae	Unassigned	NA	NA	NA	NA	2670	1	5	2	0	Not-determined	Genome-fragment	NA	NA	0	No	No	Organic material	Rumen
Pending	CTuvig-308472	SRX1759581	Streptomyces~phage~SF3	Caudovirales	Siphoviridae	Unassigned	NA	NA	NA	NA	2671	1	4	1	0	Not-determined	Genome-fragment	NA	NA	0	No	No	Organic material	Rumen
Pending	CTuvig-308471	SRX1759581	Streptomyces~phage~Rima	Caudovirales	Siphoviridae	Rimavirus	NA	NA	NA	NA	2674	1	8	1	0	Not-determined	Genome-fragment	NA	NA	0	No	No	Organic material	Rumen
Pending	CTuvig-308470	SRX1759581	Streptomyces~phage~Peebs	Caudovirales	Siphoviridae	Samistivirus	NA	NA	NA	NA	2677	1	4	3	0	Low-quality	Genome-fragment	3.64	AAI-based	0	No	No	Organic material	Rumen
Pending	CTuvig-308469	SRX1759581	Streptomyces~phage~Paradiddles	Caudovirales	Siphoviridae	Samistivirus	NA	NA	NA	NA	2680	1	5	1	0	Not-determined	Genome-fragment	NA	NA	0	No	No	Organic material	Rumen
Pending	CTuvig-308468	SRX1759581	Streptomyces~phage~NootNoot	Caudovirales	Siphoviridae	Samistivirus	NA	NA	NA	NA	2680	1	4	1	0	Low-quality	Genome-fragment	5.87	AAI-based	0	No	No	Organic material	Rumen
Pending	CTuvig-308467	SRX1759581	Streptomyces~phage~Nanodon	Caudovirales	Siphoviridae	Likavirus	NA	NA	NA	NA	2680	1	4	1	0	Low-quality	Genome-fragment	6.94	AAI-based	0	No	No	Organic material	Rumen
Pending	CTuvig-308466	SRX1759581	Streptomyces~phage~Mildred21	Caudovirales	Siphoviridae	Samistivirus	NA	NA	NA	NA	2681	1	4	3	0	Low-quality	Genome-fragment	6.25	AAI-based	0	No	No	Organic material	Rumen
Pending	CTuvig-308465	SRX1759581	Streptomyces~phage~Lannister	Caudovirales	Siphoviridae	Likavirus	NA	NA	NA	NA	2689	1	5	2	0	Not-determined	Genome-fragment	NA	NA	0	No	No	Organic material	Rumen
Pending	CTuvig-308464	SRX1759581	Streptomyces~phage~Izzy	Caudovirales	Siphoviridae	Likavirus	NA	NA	NA	NA	2691	1	7	1	0	Low-quality	Genome-fragment	1.41	AAI-based	0	No	No	Organic material	Rumen
Pending	CTuvig-308463	SRX1759581	Streptomyces~phage~DrGrey	Caudovirales	Siphoviridae	Rimavirus	NA	NA	NA	NA	2694	1	5	1	0	Not-determined	Genome-fragment	NA	NA	0	No	No	Organic material	Rumen
Pending	CTuvig-308462	SRX1759581	Streptomyces~phage~Danzina	Caudovirales	Siphoviridae	Likavirus	NA	NA	NA	NA	2696	1	8	2	0	Not-determined	Genome-fragment	NA	NA	0	No	No	Organic material	Rumen
Pending	CTuvig-308461	SRX1759581	Streptomyces~phage~Caliburn	Caudovirales	Siphoviridae	Likavirus	NA	NA	NA	NA	2697	1	9	1	0	Not-determined	Genome-fragment	NA	NA	0	No	No	Organic material	Rumen
Pending	CTuvig-308460	SRX1759581	Streptomyces~phage~Bing	Caudovirales	Siphoviridae	Bingvirus	NA	NA	NA	NA	2698	1	5	1	0	Not-determined	Genome-fragment	NA	NA	0	No	No	Organic material	Rumen
Pending	CTuvig-308459	SRX1759581	Streptomyces~phage~BillNye	Caudovirales	Siphoviridae	Unassigned	NA	NA	NA	NA	2698	1	5	1	0	Low-quality	Genome-fragment	6.81	AAI-based	0	No	No	Organic material	Rumen
Pending	CTuvig-308458	SRX1759581	Streptomyces~phage~Aaronocolus	Caudovirales	Siphoviridae	Likavirus	NA	NA	NA	NA	2707	1	11	2	0	Not-determined	Genome-fragment	NA	NA	0	No	No	Organic material	Rumen
Pending	CTuvig-308457	SRX1759581	Streptococcus~virus~Sfi11	Caudovirales	Siphoviridae	Sfi11virus	NA	NA	NA	NA	2709	1	4	0	1	Not-determined	Genome-fragment	NA	NA	0	No	No	Organic material	Rumen
Pending	CTuvig-308456	SRX1759581	Streptococcus~virus~O1205	Caudovirales	Siphoviridae	Sfi11virus	NA	NA	NA	NA	2712	1	5	0	0	Not-determined	Genome-fragment	NA	NA	0	No	No	Organic material	Rumen
Pending	CTuvig-308455	SRX1759581	Streptococcus~virus~858	Caudovirales	Siphoviridae	Sfi11virus	NA	NA	NA	NA	2715	1	5	0	0	Not-determined	Genome-fragment	NA	NA	0	No	No	Organic material	Rumen
Pending	CTuvig-308454	SRX1759581	Streptococcus~virus~2972	Caudovirales	Siphoviridae	Sfi11virus	NA	NA	NA	NA	2716	1	6	1	0	Low-quality	Genome-fragment	4.52	AAI-based	0	No	No	Organic material	Rumen
Pending	CTuvig-308453	SRX1759581	Streptococcus~phage~phiNJ2	Caudovirales	Siphoviridae	Unassigned	NA	NA	NA	NA	2716	1	4	3	0	Low-quality	Genome-fragment	7.04	AAI-based	0	No	No	Organic material	Rumen
Pending	CTuvig-308452	SRX1759581	Streptococcus~phage~phiBHN167	Caudovirales	Siphoviridae	Unassigned	NA	NA	NA	NA	2720	1	6	1	0	Low-quality	Genome-fragment	4.84	AAI-based	0	No	No	Organic material	Rumen
Pending	CTuvig-308451	SRX1759581	Streptococcus~phage~phiARI0923	Caudovirales	Siphoviridae	Unassigned	NA	NA	NA	NA	2724	1	5	2	0	Low-quality	Genome-fragment	5.38	AAI-based	0	No	No	Organic material	Rumen
Pending	CTuvig-308450	SRX1759581	Streptococcus~phage~phiARI0746	Caudovirales	Siphoviridae	Unassigned	NA	NA	NA	NA	2726	1	4	2	0	Not-determined	Genome-fragment	NA	NA	0	No	No	Organic material	Rumen
Pending	CTuvig-308449	SRX1759581	Streptococcus~phage~phiARI0468-4	Caudovirales	Siphoviridae	Unassigned	NA	NA	NA	NA	2727	1	7	1	0	Not-determined	Genome-fragment	NA	NA	0	No	No	Organic material	Rumen
Pending	CTuvig-308448	SRX1759581	Streptococcus~phage~phiARI0468-2	Caudovirales	Siphoviridae	Unassigned	NA	NA	NA	NA	2727	1	6	1	0	Not-determined	Genome-fragment	NA	NA	0	No	No	Organic material	Rumen
Pending	CTuvig-308447	SRX1759581	Streptococcus~phage~phiARI0468-1	Caudovirales	Siphoviridae	Unassigned	NA	NA	NA	NA	2728	1	5	1	0	Not-determined	Genome-fragment	NA	NA	0	No	No	Organic material	Rumen
Pending	CTuvig-308446	SRX1759581	Streptococcus~phage~phiARI0131-2	Caudovirales	Siphoviridae	Unassigned	NA	NA	NA	NA	2735	1	4	4	0	Not-determined	Genome-fragment	NA	NA	0	No	No	Organic material	Rumen
Pending	CTuvig-308445	SRX1759581	NA	NA	NA	NA	NA	NA	NA	NA	2737	1	4	2	0	Low-quality	Genome-fragment	4.27	AAI-based	0	No	No	Organic material	Rumen
Pending	CTuvig-308444	SRX1759581	Streptococcus~phage~phiARI0031	Caudovirales	Siphoviridae	Unassigned	NA	NA	NA	NA	2742	1	4	2	0	Low-quality	Genome-fragment	1.46	AAI-based	0	No	No	Organic material	Rumen
Pending	CTuvig-308443	SRX1759581	Streptococcus~phage~phiARI0004	Caudovirales	Siphoviridae	Unassigned	NA	NA	NA	NA	2744	1	6	1	0	Low-quality	Genome-fragment	1.63	AAI-based	0	No	No	Organic material	Rumen
Pending	CTuvig-308442	SRX1759581	Streptococcus~phage~phi3396	Caudovirales	Siphoviridae	Unassigned	NA	NA	NA	NA	2746	1	7	0	0	Not-determined	Genome-fragment	NA	NA	0	No	No	Organic material	Rumen
Pending	CTuvig-308441	SRX1759581	Streptococcus~phage~Str-PAP-1	Caudovirales	Siphoviridae	Unassigned	NA	NA	NA	NA	2749	1	5	3	0	Low-quality	Genome-fragment	3.1	AAI-based	0	No	No	Organic material	Rumen
Pending	CTuvig-308440	SRX1759581	Streptococcus~phage~SpSL1	Caudovirales	Siphoviridae	Unassigned	NA	NA	NA	NA	2749	1	5	0	0	Low-quality	Genome-fragment	6.1	AAI-based	0	No	No	Organic material	Rumen
Pending	CTuvig-308439	SRX1759581	Streptococcus~phage~SPQS1	Caudovirales	Siphoviridae	Sap6virus	NA	NA	NA	NA	2755	1	7	1	0	Not-determined	Genome-fragment	NA	NA	0	No	No	Organic material	Rumen
Pending	CTuvig-308438	SRX1759581	Streptococcus~phage~SM1	Caudovirales	Siphoviridae	Unassigned	NA	NA	NA	NA	2758	1	8	1	0	Not-determined	Genome-fragment	NA	NA	0	No	No	Organic material	Rumen
Pending	CTuvig-308437	SRX1759581	Streptococcus~phage~P9	Caudovirales	Siphoviridae	Unassigned	NA	NA	NA	NA	2759	1	7	0	1	Not-determined	Genome-fragment	NA	NA	0	No	No	Organic material	Rumen
Pending	CTuvig-308436	SRX1759581	Streptococcus~phage~MM1	Caudovirales	Siphoviridae	Unassigned	NA	NA	NA	NA	2760	1	4	1	0	Low-quality	Genome-fragment	4.24	AAI-based	0	No	No	Organic material	Rumen
Pending	CTuvig-308435	SRX1759581	Streptococcus~phage~K13	Caudovirales	Siphoviridae	Unassigned	NA	NA	NA	NA	2766	1	4	1	0	Not-determined	Genome-fragment	NA	NA	0	No	No	Organic material	Rumen
Pending	CTuvig-308434	SRX1759581	Streptococcus~phage~IC1	Caudovirales	Siphoviridae	Unassigned	NA	NA	NA	NA	2768	1	7	1	0	Not-determined	Genome-fragment	NA	NA	0	No	No	Organic material	Rumen
Pending	CTuvig-308433	SRX1759581	Streptococcus~phage~Dp-1	Caudovirales	Siphoviridae	Unassigned	NA	NA	NA	NA	2768	1	8	2	0	Not-determined	Genome-fragment	NA	NA	0	No	No	Organic material	Rumen
Pending	CTuvig-308432	SRX1759581	Streptococcus~phage~DCC1738	Caudovirales	Siphoviridae	Unassigned	NA	NA	NA	NA	2772	1	7	1	0	Low-quality	Genome-fragment	4.39	AAI-based	0	No	No	Organic material	Rumen
Pending	CTuvig-308431	SRX1759581	Streptococcus~phage~CP-7	Caudovirales	Podoviridae	Cp1virus	NA	NA	NA	NA	2783	1	9	1	0	Not-determined	Genome-fragment	NA	NA	0	No	No	Organic material	Rumen
Pending	CTuvig-308430	SRX1759581	Streptococcus~phage~315.6	Caudovirales	Siphoviridae	Unassigned	NA	NA	NA	NA	2786	1	4	2	0	Low-quality	Genome-fragment	7.23	AAI-based	0	No	No	Organic material	Rumen
Pending	CTuvig-308429	SRX1759581	Streptococcus~phage~315.3	Caudovirales	Siphoviridae	Unassigned	NA	NA	NA	NA	2793	1	5	1	0	Not-determined	Genome-fragment	NA	NA	0	No	No	Organic material	Rumen
Pending	CTuvig-308428	SRX1759581	Streptococcus~phage~315.1	Caudovirales	Siphoviridae	Unassigned	NA	NA	NA	NA	2794	1	6	0	0	Low-quality	Genome-fragment	7.41	AAI-based	0	No	No	Organic material	Rumen
Pending	CTuvig-308427	SRX1759581	NA	NA	NA	NA	NA	NA	NA	NA	2795	1	6	0	0	Low-quality	Genome-fragment	4.71	AAI-based	0	No	No	Organic material	Rumen
Pending	CTuvig-308426	SRX1759581	Stenotrophomonas~phage~phiSHP2	Unassigned	Inoviridae	Unassigned	NA	NA	NA	NA	2798	1	7	1	0	Low-quality	Genome-fragment	6.44	AAI-based	0	No	No	Organic material	Rumen
Pending	CTuvig-308425	SRX1759581	Stenotrophomonas~phage~SMA9	Unassigned	Inoviridae	Unassigned	NA	NA	NA	NA	2799	1	8	2	0	Not-determined	Genome-fragment	NA	NA	0	No	No	Organic material	Rumen
Pending	CTuvig-308424	SRX1759581	Stenotrophomonas~phage~SMA7	Unassigned	Inoviridae	Unassigned	NA	NA	NA	NA	2799	1	4	0	0	Not-determined	Genome-fragment	NA	NA	0	No	No	Organic material	Rumen
Pending	CTuvig-308423	SRX1759581	Stenotrophomonas~phage~PSH1	Unassigned	Inoviridae	Unassigned	NA	NA	NA	NA	2799	1	6	0	0	Not-determined	Genome-fragment	NA	NA	0	No	No	Organic material	Rumen
Pending	CTuvig-308422	SRX1759581	Stenotrophomonas~phage~IME15	Caudovirales	Podoviridae	Teseptimavirus	NA	NA	NA	NA	2805	1	6	0	0	Low-quality	Genome-fragment	5.96	AAI-based	0	No	No	Organic material	Rumen
Pending	CTuvig-308421	SRX1759581	Staphylococcus~virus~phiNM4	Caudovirales	Siphoviridae	Phietavirus	NA	NA	NA	NA	2811	1	6	2	0	Low-quality	Genome-fragment	6.15	AAI-based	0	No	No	Organic material	Rumen
Pending	CTuvig-308420	SRX1759581	Staphylococcus~virus~phiNM2	Caudovirales	Siphoviridae	Phietavirus	NA	NA	NA	NA	2811	1	5	2	0	Not-determined	Genome-fragment	NA	NA	0	No	No	Organic material	Rumen
Pending	CTuvig-308419	SRX1759581	Staphylococcus~virus~phiNM1	Caudovirales	Siphoviridae	Phietavirus	NA	NA	NA	NA	2813	1	4	1	0	Low-quality	Genome-fragment	3.94	AAI-based	0	No	No	Organic material	Rumen
Pending	CTuvig-308418	SRX1759581	Staphylococcus~virus~phiMR25	Caudovirales	Siphoviridae	Phietavirus	NA	NA	NA	NA	2815	1	4	1	0	Not-determined	Genome-fragment	NA	NA	0	No	No	Organic material	Rumen
Pending	CTuvig-308417	SRX1759581	Staphylococcus~virus~phiETA3	Caudovirales	Siphoviridae	Phietavirus	NA	NA	NA	NA	2822	1	6	2	0	Not-determined	Genome-fragment	NA	NA	0	No	No	Organic material	Rumen
Pending	CTuvig-308416	SRX1759581	Staphylococcus~virus~phiETA2	Caudovirales	Siphoviridae	Phietavirus	NA	NA	NA	NA	2826	1	5	4	0	Low-quality	Genome-fragment	6.26	AAI-based	0	No	No	Organic material	Rumen
Pending	CTuvig-308415	SRX1759581	Staphylococcus~virus~phiETA	Caudovirales	Siphoviridae	Phietavirus	NA	NA	NA	NA	2830	1	4	2	0	Not-determined	Genome-fragment	NA	NA	0	No	No	Organic material	Rumen
Pending	CTuvig-308414	SRX1759581	Staphylococcus~virus~SAP26	Caudovirales	Siphoviridae	Phietavirus	NA	NA	NA	NA	2834	1	6	0	0	Not-determined	Genome-fragment	NA	NA	0	No	No	Organic material	Rumen
Pending	CTuvig-308413	SRX1759581	Staphylococcus~virus~SA11	Caudovirales	Myoviridae	Silviavirus	NA	NA	NA	NA	2834	1	8	1	0	Not-determined	Genome-fragment	NA	NA	0	No	No	Organic material	Rumen
Pending	CTuvig-308411	SRX1759581	Staphylococcus~virus~K	Caudovirales	Myoviridae	Kayvirus	NA	NA	NA	NA	2838	1	9	0	0	Not-determined	Genome-fragment	NA	NA	0	No	No	Organic material	Rumen
Pending	CTuvig-308410	SRX1759581	Staphylococcus~virus~IPLA88	Caudovirales	Siphoviridae	Phietavirus	NA	NA	NA	NA	2838	1	5	0	0	Not-determined	Genome-fragment	NA	NA	0	No	No	Organic material	Rumen
Pending	CTuvig-308409	SRX1759581	Staphylococcus~virus~G1	Caudovirales	Myoviridae	Kayvirus	NA	NA	NA	NA	2844	1	4	1	0	Low-quality	Genome-fragment	5.97	AAI-based	0	No	No	Organic material	Rumen
Pending	CTuvig-308408	SRX1759581	Staphylococcus~virus~96	Caudovirales	Siphoviridae	Phietavirus	NA	NA	NA	NA	2847	1	7	0	0	Not-determined	Genome-fragment	NA	NA	0	No	No	Organic material	Rumen
Pending	CTuvig-308407	SRX1759581	Staphylococcus~virus~92	Caudovirales	Siphoviridae	Phietavirus	NA	NA	NA	NA	2848	1	6	0	0	Not-determined	Genome-fragment	NA	NA	0	No	No	Organic material	Rumen
Pending	CTuvig-308406	SRX1759581	Staphylococcus~virus~88	Caudovirales	Siphoviridae	Phietavirus	NA	NA	NA	NA	2848	1	6	1	0	Low-quality	Genome-fragment	6.76	AAI-based	0	No	No	Organic material	Rumen
Pending	CTuvig-308405	SRX1759581	Staphylococcus~virus~85	Caudovirales	Siphoviridae	Phietavirus	NA	NA	NA	NA	2849	1	4	1	0	Not-determined	Genome-fragment	NA	NA	0	No	No	Organic material	Rumen
Pending	CTuvig-308404	SRX1759581	Staphylococcus~virus~80alpha	Caudovirales	Siphoviridae	Phietavirus	NA	NA	NA	NA	2856	1	5	3	0	Low-quality	Genome-fragment	7.42	AAI-based	0	No	No	Organic material	Rumen
Pending	CTuvig-308403	SRX1759581	Staphylococcus~virus~80	Caudovirales	Siphoviridae	Phietavirus	NA	NA	NA	NA	2857	1	4	0	0	Low-quality	Genome-fragment	0.91	AAI-based	0	No	No	Organic material	Rumen
Pending	CTuvig-308402	SRX1759581	Staphylococcus~virus~71	Caudovirales	Siphoviridae	Phietavirus	NA	NA	NA	NA	2858	1	6	0	0	Not-determined	Genome-fragment	NA	NA	0	No	No	Organic material	Rumen
Pending	CTuvig-308401	SRX1759581	Staphylococcus~virus~55	Caudovirales	Siphoviridae	Phietavirus	NA	NA	NA	NA	2859	1	4	1	0	Low-quality	Genome-fragment	5.41	AAI-based	0	No	No	Organic material	Rumen
Pending	CTuvig-308400	SRX1759581	Staphylococcus~virus~53	Caudovirales	Siphoviridae	Phietavirus	NA	NA	NA	NA	2860	1	6	2	0	Low-quality	Genome-fragment	6.56	AAI-based	0	No	No	Organic material	Rumen
Pending	CTuvig-308399	SRX1759581	Staphylococcus~virus~52a	Caudovirales	Siphoviridae	Phietavirus	NA	NA	NA	NA	2861	1	7	0	0	Not-determined	Genome-fragment	NA	NA	0	No	No	Organic material	Rumen
Pending	CTuvig-308398	SRX1759581	Staphylococcus~virus~44AHJD	Caudovirales	Podoviridae	P68virus	NA	NA	NA	NA	2861	1	7	0	0	Not-determined	Genome-fragment	NA	NA	0	No	No	Organic material	Rumen
Pending	CTuvig-308397	SRX1759581	Staphylococcus~virus~29	Caudovirales	Siphoviridae	Phietavirus	NA	NA	NA	NA	2863	1	7	0	0	Not-determined	Genome-fragment	NA	NA	0	No	No	Organic material	Rumen
Pending	CTuvig-308396	SRX1759581	Staphylococcus~virus~187	Caudovirales	Siphoviridae	Phietavirus	NA	NA	NA	NA	2864	1	6	1	0	Not-determined	Genome-fragment	NA	NA	0	No	No	Organic material	Rumen
Pending	CTuvig-308395	SRX1759581	Staphylococcus~virus~13	Caudovirales	Siphoviridae	Biseptimavirus	NA	NA	NA	NA	2866	1	5	1	0	Low-quality	Genome-fragment	5.12	AAI-based	0	No	No	Organic material	Rumen
Pending	CTuvig-308394	SRX1759581	Staphylococcus~virus~108PVL	Caudovirales	Siphoviridae	Biseptimavirus	NA	NA	NA	NA	2867	1	5	0	0	Not-determined	Genome-fragment	NA	NA	0	No	No	Organic material	Rumen
Pending	CTuvig-308393	SRX1759581	Staphylococcus~prophage~phiPV83	Caudovirales	Siphoviridae	Biseptimavirus	NA	NA	NA	NA	2868	1	9	1	0	Not-determined	Genome-fragment	NA	NA	0	No	No	Organic material	Rumen
Pending	CTuvig-308392	SRX1759581	Staphylococcus~phage~vB_SepS_SEP9	Caudovirales	Siphoviridae	Sextaecvirus	NA	NA	NA	NA	2869	1	6	0	0	Low-quality	Genome-fragment	1.94	AAI-based	0	No	No	Organic material	Rumen
Pending	CTuvig-308391	SRX1759581	Staphylococcus~phage~vB_SauM_Remus	Caudovirales	Myoviridae	Silviavirus	NA	NA	NA	NA	2876	1	8	0	0	Not-determined	Genome-fragment	NA	NA	0	No	No	Organic material	Rumen
Pending	CTuvig-308390	SRX1759581	Staphylococcus~phage~tp310-1	Caudovirales	Siphoviridae	Biseptimavirus	NA	NA	NA	NA	2882	1	6	0	0	Not-determined	Genome-fragment	NA	NA	0	No	No	Organic material	Rumen
Pending	CTuvig-308389	SRX1759581	Staphylococcus~phage~phiRS7	Caudovirales	Siphoviridae	Biseptimavirus	NA	NA	NA	NA	2885	1	6	0	0	Not-determined	Genome-fragment	NA	NA	0	No	No	Organic material	Rumen
Pending	CTuvig-308388	SRX1759581	Staphylococcus~phage~phiNM3	Caudovirales	Siphoviridae	Biseptimavirus	NA	NA	NA	NA	2886	1	6	0	0	Not-determined	Genome-fragment	NA	NA	0	No	No	Organic material	Rumen
Pending	CTuvig-308387	SRX1759581	NA	NA	NA	NA	NA	NA	NA	NA	2890	1	4	1	0	Not-determined	Genome-fragment	NA	NA	0	No	No	Organic material	Rumen
Pending	CTuvig-308386	SRX1759581	Staphylococcus~phage~phiIPLA-RODI	Caudovirales	Myoviridae	Kayvirus	NA	NA	NA	NA	2899	1	10	0	0	Low-quality	Genome-fragment	5.61	AAI-based	0	No	No	Organic material	Rumen
Pending	CTuvig-308385	SRX1759581	Staphylococcus~phage~phiIPLA-C1C	Caudovirales	Myoviridae	Sep1virus	NA	NA	NA	NA	2899	1	5	1	0	Low-quality	Genome-fragment	7.24	AAI-based	0	No	No	Organic material	Rumen
Pending	CTuvig-308384	SRX1759581	Staphylococcus~phage~phiIBB-SEP1	Caudovirales	Myoviridae	Sep1virus	NA	NA	NA	NA	2902	1	5	3	0	Not-determined	Genome-fragment	NA	NA	0	No	No	Organic material	Rumen
Pending	CTuvig-308383	SRX1759581	Staphylococcus~phage~phiBU01	Caudovirales	Siphoviridae	Biseptimavirus	NA	NA	NA	NA	2906	1	7	1	0	Not-determined	Genome-fragment	NA	NA	0	No	No	Organic material	Rumen
Pending	CTuvig-308382	SRX1759581	Staphylococcus~phage~phi7401PVL	Caudovirales	Siphoviridae	Triavirus	NA	NA	NA	NA	2911	1	5	2	0	Not-determined	Genome-fragment	NA	NA	0	No	No	Organic material	Rumen
Pending	CTuvig-308381	SRX1759581	Staphylococcus~phage~phi5967PVL	Caudovirales	Siphoviridae	Biseptimavirus	NA	NA	NA	NA	2911	1	7	0	0	Not-determined	Genome-fragment	NA	NA	0	No	No	Organic material	Rumen
Pending	CTuvig-308379	SRX1759581	Staphylococcus~phage~Team1	Caudovirales	Myoviridae	Kayvirus	NA	NA	NA	NA	2912	1	7	2	0	Not-determined	Genome-fragment	NA	NA	0	No	No	Organic material	Rumen
Pending	CTuvig-308378	SRX1759581	Staphylococcus~phage~StauST398-3	Caudovirales	Siphoviridae	Phietavirus	NA	NA	NA	NA	2919	1	4	0	0	Not-determined	Genome-fragment	NA	NA	0	No	No	Organic material	Rumen
Pending	CTuvig-308377	SRX1759581	Staphylococcus~phage~StauST398-1	Caudovirales	Siphoviridae	Phietavirus	NA	NA	NA	NA	2922	1	4	0	1	Not-determined	Genome-fragment	NA	NA	0	No	No	Organic material	Rumen
Pending	CTuvig-308376	SRX1759581	Staphylococcus~phage~Stau2	Caudovirales	Myoviridae	Silviavirus	NA	NA	NA	NA	2930	1	6	1	0	Not-determined	Genome-fragment	NA	NA	0	No	No	Organic material	Rumen
Pending	CTuvig-308375	SRX1759581	Staphylococcus~phage~StB20	Caudovirales	Siphoviridae	Unassigned	NA	NA	NA	NA	2933	1	8	1	0	Not-determined	Genome-fragment	NA	NA	0	No	No	Organic material	Rumen
Pending	CTuvig-308374	SRX1759581	Staphylococcus~phage~Sb1	Caudovirales	Herelleviridae	Kayvirus	NA	NA	NA	NA	2933	1	6	0	0	Low-quality	Genome-fragment	1.01	AAI-based	0	No	No	Organic material	Rumen
Pending	CTuvig-308373	SRX1759581	NA	NA	NA	NA	NA	NA	NA	NA	2934	1	5	2	0	Low-quality	Genome-fragment	3.53	AAI-based	0	No	No	Organic material	Rumen
Pending	CTuvig-308372	SRX1759581	Staphylococcus~phage~SMSAP5	Caudovirales	Siphoviridae	Triavirus	NA	NA	NA	NA	2935	1	4	2	0	Not-determined	Genome-fragment	NA	NA	0	No	No	Organic material	Rumen
Pending	CTuvig-308371	SRX1759581	Staphylococcus~phage~SLPW	Caudovirales	Podoviridae	Rosenblumvirus	NA	NA	NA	NA	2937	1	4	1	0	Not-determined	Genome-fragment	NA	NA	0	No	No	Organic material	Rumen
Pending	CTuvig-308370	SRX1759581	NA	NA	NA	NA	NA	NA	NA	NA	2938	1	5	4	0	Low-quality	Genome-fragment	4.65	AAI-based	0	No	No	Organic material	Rumen
Pending	CTuvig-308369	SRX1759581	Staphylococcus~phage~SA97	Caudovirales	Siphoviridae	Phietavirus	NA	NA	NA	NA	2940	1	4	0	0	Low-quality	Genome-fragment	4.7	AAI-based	0	No	No	Organic material	Rumen
Pending	CTuvig-308368	SRX1759581	Staphylococcus~phage~SA13	Caudovirales	Siphoviridae	Phietavirus	NA	NA	NA	NA	2941	1	4	3	0	Low-quality	Genome-fragment	5.6	AAI-based	0	No	No	Organic material	Rumen
Pending	CTuvig-308367	SRX1759581	Staphylococcus~phage~SA1	Caudovirales	Myoviridae	Unassigned	NA	NA	NA	NA	2943	1	4	3	0	Low-quality	Genome-fragment	4.57	AAI-based	0	No	No	Organic material	Rumen
Pending	CTuvig-308366	SRX1759581	Staphylococcus~phage~S25-4	Caudovirales	Myoviridae	Kayvirus	NA	NA	NA	NA	2944	1	4	1	0	Not-determined	Genome-fragment	NA	NA	0	No	No	Organic material	Rumen
Pending	CTuvig-308365	SRX1759581	Staphylococcus~phage~S25-3	Caudovirales	Myoviridae	Kayvirus	NA	NA	NA	NA	2945	1	7	3	0	Low-quality	Genome-fragment	6.25	AAI-based	0	No	No	Organic material	Rumen
Pending	CTuvig-308364	SRX1759581	Staphylococcus~phage~S24-1	Caudovirales	Podoviridae	Rosenblumvirus	NA	NA	NA	NA	2948	1	4	2	0	Not-determined	Genome-fragment	NA	NA	0	No	No	Organic material	Rumen
Pending	CTuvig-308363	SRX1759581	Staphylococcus~phage~P108	Caudovirales	Myoviridae	Kayvirus	NA	NA	NA	NA	2951	1	9	2	0	Not-determined	Genome-fragment	NA	NA	0	No	No	Organic material	Rumen
Pending	CTuvig-308362	SRX1759581	Staphylococcus~phage~JD007	Caudovirales	Myoviridae	Kayvirus	NA	NA	NA	NA	2953	1	4	0	0	Not-determined	Genome-fragment	NA	NA	0	No	No	Organic material	Rumen
Pending	CTuvig-308361	SRX1759581	Staphylococcus~phage~IME-SA4	Caudovirales	Siphoviridae	Biseptimavirus	NA	NA	NA	NA	2957	1	6	2	0	Not-determined	Genome-fragment	NA	NA	0	No	No	Organic material	Rumen
Pending	CTuvig-308360	SRX1759581	Staphylococcus~phage~GRCS	Caudovirales	Podoviridae	Rosenblumvirus	NA	NA	NA	NA	2968	1	4	3	0	Not-determined	Genome-fragment	NA	NA	0	No	No	Organic material	Rumen
Pending	CTuvig-308359	SRX1759581	Staphylococcus~phage~GH15	Caudovirales	Myoviridae	Kayvirus	NA	NA	NA	NA	2971	1	6	1	0	Low-quality	Genome-fragment	5.86	AAI-based	0	No	No	Organic material	Rumen
Pending	CTuvig-308358	SRX1759581	Staphylococcus~phage~DW2	Caudovirales	Siphoviridae	Phietavirus	NA	NA	NA	NA	2972	1	5	1	0	Low-quality	Genome-fragment	2.72	AAI-based	0	No	No	Organic material	Rumen
Pending	CTuvig-308357	SRX1759581	Staphylococcus~phage~BP39	Caudovirales	Podoviridae	Rosenblumvirus	NA	NA	NA	NA	2975	1	5	1	0	Not-determined	Genome-fragment	NA	NA	0	No	No	Organic material	Rumen
Pending	CTuvig-308356	SRX1759581	Staphylococcus~phage~B236	Caudovirales	Siphoviridae	Phietavirus	NA	NA	NA	NA	2978	1	6	1	1	Low-quality	Genome-fragment	4.95	AAI-based	0	No	No	Organic material	Rumen
Pending	CTuvig-308355	SRX1759581	NA	NA	NA	NA	NA	NA	NA	NA	2978	1	8	3	0	Low-quality	Genome-fragment	3.37	AAI-based	0	No	No	Organic material	Rumen
Pending	CTuvig-308354	SRX1759581	Staphylococcus~phage~812	Caudovirales	Herelleviridae	Kayvirus	NA	NA	NA	NA	2979	1	4	1	0	Low-quality	Genome-fragment	7.49	AAI-based	0	No	No	Organic material	Rumen
Pending	CTuvig-308353	SRX1759581	Staphylococcus~phage~6ec	Caudovirales	Siphoviridae	Sextaecvirus	NA	NA	NA	NA	2980	1	4	3	0	Low-quality	Genome-fragment	6.36	AAI-based	0	No	No	Organic material	Rumen
Pending	CTuvig-308352	SRX1759581	Staphylococcus~phage~66	Caudovirales	Podoviridae	Rosenblumvirus	NA	NA	NA	NA	2980	1	9	1	0	Not-determined	Genome-fragment	NA	NA	0	No	No	Organic material	Rumen
Pending	CTuvig-308351	SRX1759581	Staphylococcus~phage~23MRA	Caudovirales	Siphoviridae	Biseptimavirus	NA	NA	NA	NA	2989	1	6	0	0	Not-determined	Genome-fragment	NA	NA	0	No	No	Organic material	Rumen
Pending	CTuvig-308350	SRX1759581	Spiroplasma~virus~SkV1CR23x	Unassigned	Inoviridae	Vespertiliovirus	NA	NA	NA	NA	2990	1	4	3	0	Not-determined	Genome-fragment	NA	NA	0	No	No	Organic material	Rumen
Pending	CTuvig-308349	SRX1759581	Spiroplasma~phage~1-R8A2B	Unassigned	Inoviridae	Vespertiliovirus	NA	NA	NA	NA	2996	1	7	1	0	Not-determined	Genome-fragment	NA	NA	0	No	No	Organic material	Rumen
Pending	CTuvig-308348	SRX1759581	Spiroplasma~phage~1-C74	Unassigned	Inoviridae	Vespertiliovirus	NA	NA	NA	NA	2997	1	5	3	1	Low-quality	Genome-fragment	5.72	AAI-based	0	No	No	Organic material	Rumen
Pending	CTuvig-308346	SRX1759581	Sodalis~phage~SO1	Caudovirales	Siphoviridae	Hk578virus	NA	NA	NA	NA	3001	1	4	2	0	Low-quality	Genome-fragment	4.63	AAI-based	0	No	No	Organic material	Rumen
Pending	CTuvig-308345	SRX1759581	Sinorhizobium~phage~phiN3	Caudovirales	Myoviridae	M12virus	NA	NA	NA	NA	3002	1	5	0	0	Not-determined	Genome-fragment	NA	NA	0	No	No	Organic material	Rumen
Pending	CTuvig-308344	SRX1759581	Sinorhizobium~phage~phiM7	Caudovirales	Myoviridae	M12virus	NA	NA	NA	NA	3002	1	4	1	0	Not-determined	Genome-fragment	NA	NA	0	No	No	Organic material	Rumen
Pending	CTuvig-308343	SRX1759581	Sinorhizobium~phage~phiM12	Caudovirales	Myoviridae	M12virus	NA	NA	NA	NA	3003	1	8	1	0	Low-quality	Genome-fragment	6.74	AAI-based	0	No	No	Organic material	Rumen
Pending	CTuvig-308342	SRX1759581	Silicibacter~phage~DSS3phi2	Caudovirales	Podoviridae	Baltimorevirus	NA	NA	NA	NA	3004	1	9	3	0	Low-quality	Genome-fragment	5.48	AAI-based	0	No	No	Organic material	Rumen
Pending	CTuvig-308341	SRX1759581	Shigella~virus~Shfl1	Caudovirales	Siphoviridae	T1virus	NA	NA	NA	NA	3006	1	8	0	0	Not-determined	Genome-fragment	NA	NA	0	No	No	Organic material	Rumen
Pending	CTuvig-308340	SRX1759581	Shigella~virus~Sf6	Caudovirales	Podoviridae	P22virus	NA	NA	NA	NA	3006	1	6	0	0	Not-determined	Genome-fragment	NA	NA	0	No	No	Organic material	Rumen
Pending	CTuvig-308339	SRX1759581	Shigella~phage~vB_SsoS-ISF002	Caudovirales	Siphoviridae	Tunavirus	NA	NA	NA	NA	3008	1	6	1	0	Low-quality	Genome-fragment	3.05	AAI-based	0	No	No	Organic material	Rumen
Pending	CTuvig-308338	SRX1759581	Shigella~phage~pSs-1	Caudovirales	Myoviridae	T4virus	NA	NA	NA	NA	3008	1	6	1	0	Not-determined	Genome-fragment	NA	NA	0	No	No	Organic material	Rumen
Pending	CTuvig-308337	SRX1759581	Shigella~phage~pSf-2	Caudovirales	Siphoviridae	T1virus	NA	NA	NA	NA	3010	1	6	0	0	Low-quality	Genome-fragment	6.51	AAI-based	0	No	No	Organic material	Rumen
Pending	CTuvig-308336	SRX1759581	Shigella~phage~pSf-1	Caudovirales	Siphoviridae	Hanrivervirus	NA	NA	NA	NA	3011	1	4	1	0	Low-quality	Genome-fragment	4.54	AAI-based	0	No	No	Organic material	Rumen
Pending	CTuvig-308335	SRX1759581	Shigella~phage~pSb-1	Caudovirales	Podoviridae	G7cvirus	NA	NA	NA	NA	3015	1	6	2	1	Not-determined	Genome-fragment	NA	NA	0	No	No	Organic material	Rumen
Pending	CTuvig-308334	SRX1759581	Shigella~phage~Ss-VASD	Caudovirales	Podoviridae	Tl2011virus	NA	NA	NA	NA	3017	1	5	1	0	Not-determined	Genome-fragment	NA	NA	0	No	No	Organic material	Rumen
Pending	CTuvig-308333	SRX1759581	Shigella~phage~Shf125875	Caudovirales	Myoviridae	Rb69virus	NA	NA	NA	NA	3028	1	9	1	1	Not-determined	Genome-fragment	NA	NA	0	No	No	Organic material	Rumen
Pending	CTuvig-308332	SRX1759581	NA	NA	NA	NA	NA	NA	NA	NA	3035	1	6	5	0	Low-quality	Genome-fragment	5.09	AAI-based	0	No	No	Organic material	Rumen
Pending	CTuvig-308331	SRX1759581	Shigella~phage~SfII	Caudovirales	Myoviridae	Unassigned	NA	NA	NA	NA	3041	1	4	0	0	Not-determined	Genome-fragment	NA	NA	0	No	No	Organic material	Rumen
Pending	CTuvig-308330	SRX1759581	Shigella~phage~Sf24	Caudovirales	Myoviridae	Tequatrovirus	NA	NA	NA	NA	3041	1	5	1	0	Not-determined	Genome-fragment	NA	NA	0	No	No	Organic material	Rumen
Pending	CTuvig-308329	SRX1759581	NA	NA	NA	NA	NA	NA	NA	NA	3043	1	4	2	0	Not-determined	Genome-fragment	NA	NA	0	No	No	Organic material	Rumen
Pending	CTuvig-308328	SRX1759581	Shigella~phage~Sf17	Caudovirales	Myoviridae	Mooglevirus	NA	NA	NA	NA	3049	1	8	2	0	Low-quality	Genome-fragment	7.7	AAI-based	0	No	No	Organic material	Rumen
Pending	CTuvig-308327	SRX1759581	Mycobacterium~phage~Giles	Caudovirales	Siphoviridae	Gilesvirus	NA	NA	NA	NA	3058	1	4	1	0	Low-quality	Genome-fragment	4.47	AAI-based	0	No	No	Organic material	Rumen
Pending	CTuvig-308326	SRX1759581	Shigella~phage~Sf13	Caudovirales	Myoviridae	Mooglevirus	NA	NA	NA	NA	3061	1	7	2	0	Not-determined	Genome-fragment	NA	NA	0	No	No	Organic material	Rumen
Pending	CTuvig-308325	SRX1759581	Shigella~phage~SP18	Caudovirales	Myoviridae	Sp18virus	NA	NA	NA	NA	3062	1	5	1	1	Not-determined	Genome-fragment	NA	NA	0	No	No	Organic material	Rumen
Pending	CTuvig-308324	SRX1759581	Shigella~phage~SHSML-52-1	Caudovirales	Myoviridae	Mosigvirus	NA	NA	NA	NA	3071	1	4	2	0	Not-determined	Genome-fragment	NA	NA	0	No	No	Organic material	Rumen
Pending	CTuvig-308323	SRX1759581	Shigella~phage~SHSML-45	Caudovirales	Siphoviridae	Tequintavirus	NA	NA	NA	NA	3071	1	5	2	0	Not-determined	Genome-fragment	NA	NA	0	No	No	Organic material	Rumen
Pending	CTuvig-308322	SRX1759581	Shigella~phage~SHFML-26	Caudovirales	Myoviridae	Tequatrovirus	NA	NA	NA	NA	3072	1	4	1	0	Not-determined	Genome-fragment	NA	NA	0	No	No	Organic material	Rumen
Pending	CTuvig-308320	SRX1759581	Shigella~phage~SHBML-50-1	Caudovirales	Myoviridae	Tequatrovirus	NA	NA	NA	NA	3084	1	11	1	1	Not-determined	Genome-fragment	NA	NA	0	No	No	Organic material	Rumen
Pending	CTuvig-308319	SRX1759581	Shigella~phage~POCJ13	Caudovirales	Podoviridae	Pocjvirus	NA	NA	NA	NA	3087	1	8	2	0	Not-determined	Genome-fragment	NA	NA	0	No	No	Organic material	Rumen
Pending	CTuvig-308318	SRX1759581	Shigella~phage~EP23	Caudovirales	Siphoviridae	Hk578virus	NA	NA	NA	NA	3097	1	6	0	1	Not-determined	Genome-fragment	NA	NA	0	No	No	Organic material	Rumen
Pending	CTuvig-308317	SRX1759581	Shigella~phage~75/02~Stx	Caudovirales	Podoviridae	Pocjvirus	NA	NA	NA	NA	3099	1	5	1	0	Not-determined	Genome-fragment	NA	NA	0	No	No	Organic material	Rumen
Pending	CTuvig-308316	SRX1759581	Shewanella~sp.~phage~1/44	Caudovirales	Siphoviridae	Unassigned	NA	NA	NA	NA	3102	1	5	1	0	Not-determined	Genome-fragment	NA	NA	0	No	No	Organic material	Rumen
Pending	CTuvig-308315	SRX1759581	Shewanella~sp.~phage~1/40	Caudovirales	Myoviridae	Unassigned	NA	NA	NA	NA	3103	1	7	1	0	Not-determined	Genome-fragment	NA	NA	0	No	No	Organic material	Rumen
Pending	CTuvig-308314	SRX1759581	Shewanella~sp.~phage~1/4	Caudovirales	Myoviridae	Unassigned	NA	NA	NA	NA	3104	1	9	1	0	Not-determined	Genome-fragment	NA	NA	0	No	No	Organic material	Rumen
Pending	CTuvig-308313	SRX1759581	Shewanella~phage~Spp001	Caudovirales	Myoviridae	Unassigned	NA	NA	NA	NA	3107	1	5	1	0	Not-determined	Genome-fragment	NA	NA	0	No	No	Organic material	Rumen
Pending	CTuvig-308312	SRX1759581	Serratia~phage~phiMAM1	Caudovirales	Ackermannviridae	Unassigned	NA	NA	NA	NA	3110	1	4	1	0	Not-determined	Genome-fragment	NA	NA	0	No	No	Organic material	Rumen
Pending	CTuvig-308311	SRX1759581	Serratia~phage~CHI14	Caudovirales	Myoviridae	Winklervirus	NA	NA	NA	NA	3113	1	9	1	0	Not-determined	Genome-fragment	NA	NA	0	No	No	Organic material	Rumen
Pending	CTuvig-308310	SRX1759581	Serratia~phage~BF	Caudovirales	Myoviridae	Eneladusvirus	NA	NA	NA	NA	3114	1	6	2	0	Not-determined	Genome-fragment	NA	NA	0	No	No	Organic material	Rumen
Pending	CTuvig-308309	SRX1759581	Salmonella~virus~iEPS5	Caudovirales	Siphoviridae	Chivirus	NA	NA	NA	NA	3117	1	4	0	0	Not-determined	Genome-fragment	NA	NA	0	No	No	Organic material	Rumen
Pending	CTuvig-308308	SRX1759581	Salmonella~virus~ViI	Caudovirales	Ackermannviridae	Vi1virus	NA	NA	NA	NA	3119	1	4	0	1	Low-quality	Genome-fragment	4.35	AAI-based	0	No	No	Organic material	Rumen
Pending	CTuvig-308307	SRX1759581	Salmonella~virus~Stitch	Caudovirales	Siphoviridae	T5virus	NA	NA	NA	NA	3123	1	5	0	0	Not-determined	Genome-fragment	NA	NA	0	No	No	Organic material	Rumen
Pending	CTuvig-308306	SRX1759581	Salmonella~virus~ST64T	Caudovirales	Podoviridae	P22virus	NA	NA	NA	NA	3130	1	5	1	0	Low-quality	Genome-fragment	6.82	AAI-based	0	No	No	Organic material	Rumen
Pending	CTuvig-308305	SRX1759581	Salmonella~virus~SPN19	Caudovirales	Siphoviridae	Chivirus	NA	NA	NA	NA	3131	1	4	3	0	Low-quality	Genome-fragment	6.16	AAI-based	0	No	No	Organic material	Rumen
Pending	CTuvig-308304	SRX1759581	Salmonella~virus~SP6	Caudovirales	Podoviridae	Sp6virus	NA	NA	NA	NA	3135	1	6	2	0	Low-quality	Genome-fragment	8.34	AAI-based	0	No	No	Organic material	Rumen
Pending	CTuvig-308303	SRX1759581	Salmonella~virus~SP126	Caudovirales	Siphoviridae	Tlsvirus	NA	NA	NA	NA	3138	1	6	1	0	Low-quality	Genome-fragment	7.3	AAI-based	0	No	No	Organic material	Rumen
Pending	CTuvig-308302	SRX1759581	Salmonella~virus~PsP3	Caudovirales	Myoviridae	P2virus	NA	NA	NA	NA	3142	1	10	3	0	Not-determined	Genome-fragment	NA	NA	0	No	No	Organic material	Rumen
Pending	CTuvig-308301	SRX1759581	Salmonella~virus~HK620	Caudovirales	Podoviridae	P22virus	NA	NA	NA	NA	3152	1	5	1	0	Not-determined	Genome-fragment	NA	NA	0	No	No	Organic material	Rumen
Pending	CTuvig-308300	SRX1759581	Salmonella~virus~Fels2	Caudovirales	Myoviridae	P2virus	NA	NA	NA	NA	3156	1	5	2	0	Low-quality	Genome-fragment	6.87	AAI-based	0	No	No	Organic material	Rumen
Pending	CTuvig-308299	SRX1759581	Salmonella~virus~FSLSP088	Caudovirales	Siphoviridae	Chivirus	NA	NA	NA	NA	3157	1	6	1	0	Low-quality	Genome-fragment	4.63	AAI-based	0	No	No	Organic material	Rumen
Pending	CTuvig-308298	SRX1759581	Salmonella~virus~FSLSP030	Caudovirales	Siphoviridae	Chivirus	NA	NA	NA	NA	3158	1	4	1	0	Not-determined	Genome-fragment	NA	NA	0	No	No	Organic material	Rumen
Pending	CTuvig-308297	SRX1759581	Salmonella~virus~Chi	Caudovirales	Siphoviridae	Chivirus	NA	NA	NA	NA	3159	1	5	4	0	Low-quality	Genome-fragment	8.64	AAI-based	0	No	No	Organic material	Rumen
Pending	CTuvig-308296	SRX1759581	Salmonella~phage~wksl3	Caudovirales	Siphoviridae	Jerseyvirus	NA	NA	NA	NA	3160	1	5	1	0	Low-quality	Genome-fragment	3.82	AAI-based	0	No	No	Organic material	Rumen
Pending	CTuvig-308295	SRX1759581	Salmonella~phage~vB_SnwM_CGG4-1	Caudovirales	Myoviridae	Gelderlandvirus	NA	NA	NA	NA	3164	1	5	0	0	Not-determined	Genome-fragment	NA	NA	0	No	No	Organic material	Rumen
Pending	CTuvig-308294	SRX1759581	Salmonella~phage~vB_SenS-Ent3	Caudovirales	Siphoviridae	Jerseyvirus	NA	NA	NA	NA	3166	1	6	3	0	Low-quality	Genome-fragment	6.68	AAI-based	0	No	No	Organic material	Rumen
Pending	CTuvig-308293	SRX1759581	Salmonella~phage~vB_SemP_Emek	Caudovirales	Podoviridae	Lederbergvirus	NA	NA	NA	NA	3177	1	4	1	0	Not-determined	Genome-fragment	NA	NA	0	No	No	Organic material	Rumen
Pending	CTuvig-308292	SRX1759581	Salmonella~phage~vB_SalM_SJ3	Caudovirales	Ackermannviridae	Cba120virus	NA	NA	NA	NA	3184	1	6	0	1	Not-determined	Genome-fragment	NA	NA	0	No	No	Organic material	Rumen
Pending	CTuvig-308291	SRX1759581	Mycobacterium~phage~Fredward	Caudovirales	Siphoviridae	Fromanvirus	NA	NA	NA	NA	3187	1	4	3	0	Not-determined	Genome-fragment	NA	NA	0	No	No	Organic material	Rumen
Pending	CTuvig-308290	SRX1759581	NA	NA	NA	NA	NA	NA	NA	NA	3189	1	6	1	0	Low-quality	Genome-fragment	5.37	AAI-based	0	No	No	Organic material	Rumen
Pending	CTuvig-308289	SRX1759581	Salmonella~phage~vB_SPuM_SP116	Caudovirales	Myoviridae	Felixounavirus	NA	NA	NA	NA	3192	1	8	1	1	Not-determined	Genome-fragment	NA	NA	0	No	No	Organic material	Rumen
Pending	CTuvig-308288	SRX1759581	Salmonella~phage~phiSG-JL2	Caudovirales	Podoviridae	Teseptimavirus	NA	NA	NA	NA	3195	1	6	0	0	Not-determined	Genome-fragment	NA	NA	0	No	No	Organic material	Rumen
Pending	CTuvig-308287	SRX1759581	Salmonella~phage~phSE-2	Caudovirales	Siphoviridae	Tlsvirus	NA	NA	NA	NA	3199	1	4	1	0	Not-determined	Genome-fragment	NA	NA	0	No	No	Organic material	Rumen
Pending	CTuvig-308286	SRX1759581	Salmonella~phage~g341c	Caudovirales	Podoviridae	Lederbergvirus	NA	NA	NA	NA	3203	1	8	0	0	Not-determined	Genome-fragment	NA	NA	0	No	No	Organic material	Rumen
Pending	CTuvig-308285	SRX1759581	NA	NA	NA	NA	NA	NA	NA	NA	3208	1	5	4	0	Low-quality	Genome-fragment	8.25	AAI-based	0	No	No	Organic material	Rumen
Pending	CTuvig-308284	SRX1759581	Salmonella~phage~epsilon34	Caudovirales	Podoviridae	Lederbergvirus	NA	NA	NA	NA	3208	1	5	0	0	Not-determined	Genome-fragment	NA	NA	0	No	No	Organic material	Rumen
Pending	CTuvig-308283	SRX1759581	Salmonella~phage~Vi06	Caudovirales	Podoviridae	Teseptimavirus	NA	NA	NA	NA	3209	1	10	1	0	Low-quality	Genome-fragment	7.03	AAI-based	0	No	No	Organic material	Rumen
Pending	CTuvig-308282	SRX1759581	Salmonella~phage~Vi~II-E1	Caudovirales	Siphoviridae	Roufvirus	NA	NA	NA	NA	3210	1	5	1	0	Not-determined	Genome-fragment	NA	NA	0	No	No	Organic material	Rumen
Pending	CTuvig-308281	SRX1759581	Salmonella~phage~Si3	Caudovirales	Myoviridae	Felixounavirus	NA	NA	NA	NA	3210	1	6	3	0	Low-quality	Genome-fragment	9.6	AAI-based	0	No	No	Organic material	Rumen
Pending	CTuvig-308280	SRX1759581	Salmonella~phage~Shivani	Caudovirales	Siphoviridae	T5virus	NA	NA	NA	NA	3215	1	13	1	0	Not-determined	Genome-fragment	NA	NA	0	No	No	Organic material	Rumen
Pending	CTuvig-308279	SRX1759581	Salmonella~phage~Sh19	Caudovirales	Ackermannviridae	Cba120virus	NA	NA	NA	NA	3216	1	4	3	0	Low-quality	Genome-fragment	7.06	AAI-based	0	No	No	Organic material	Rumen
Pending	CTuvig-308278	SRX1759581	Salmonella~phage~STML-198	Caudovirales	Myoviridae	S16virus	NA	NA	NA	NA	3229	1	4	2	0	Not-determined	Genome-fragment	NA	NA	0	No	No	Organic material	Rumen
Pending	CTuvig-308277	SRX1759581	Salmonella~phage~STML-13-1	Caudovirales	Ackermannviridae	Vi1virus	NA	NA	NA	NA	3234	1	6	0	0	Not-determined	Genome-fragment	NA	NA	0	No	No	Organic material	Rumen
Pending	CTuvig-308276	SRX1759581	Salmonella~phage~ST64B	Caudovirales	Myoviridae	Unassigned	NA	NA	NA	NA	3236	1	10	0	0	Low-quality	Genome-fragment	7.3	AAI-based	0	No	No	Organic material	Rumen
Pending	CTuvig-308275	SRX1759581	NA	NA	NA	NA	NA	NA	NA	NA	3240	1	8	3	0	Not-determined	Genome-fragment	NA	NA	0	No	No	Organic material	Rumen
Pending	CTuvig-308274	SRX1759581	NA	NA	NA	NA	NA	NA	NA	NA	3241	1	5	0	0	Low-quality	Genome-fragment	7.69	AAI-based	0	No	No	Organic material	Rumen
Pending	CTuvig-308273	SRX1759581	Salmonella~phage~SS3e	Caudovirales	Siphoviridae	Jerseyvirus	NA	NA	NA	NA	3244	1	4	0	1	Not-determined	Genome-fragment	NA	NA	0	No	No	Organic material	Rumen
Pending	CTuvig-308272	SRX1759581	Salmonella~phage~SPN9CC	Caudovirales	Podoviridae	Lederbergvirus	NA	NA	NA	NA	3246	1	5	2	0	Low-quality	Genome-fragment	5.96	AAI-based	0	No	No	Organic material	Rumen
Pending	CTuvig-308271	SRX1759581	Salmonella~phage~SPN3US	Caudovirales	Myoviridae	Spn3virus	NA	NA	NA	NA	3248	1	4	0	0	Low-quality	Genome-fragment	4.73	AAI-based	0	No	No	Organic material	Rumen
Pending	CTuvig-308270	SRX1759581	Salmonella~phage~SPN1S	Caudovirales	Podoviridae	Epsilon15virus	NA	NA	NA	NA	3250	1	6	1	0	Low-quality	Genome-fragment	4.93	AAI-based	0	No	No	Organic material	Rumen
Pending	CTuvig-308269	SRX1759581	Salmonella~phage~SP069	Caudovirales	Podoviridae	Nonanavirus	NA	NA	NA	NA	3253	1	4	2	0	Low-quality	Genome-fragment	7.46	AAI-based	0	No	No	Organic material	Rumen
Pending	CTuvig-308268	SRX1759581	Salmonella~phage~SJ46	Caudovirales	Myoviridae	Punavirus	NA	NA	NA	NA	3261	1	4	0	0	Not-determined	Genome-fragment	NA	NA	0	No	No	Organic material	Rumen
Pending	CTuvig-308267	SRX1759581	Salmonella~phage~SFP10	Caudovirales	Ackermannviridae	Cba120virus	NA	NA	NA	NA	3269	1	9	3	0	Not-determined	Genome-fragment	NA	NA	0	No	No	Organic material	Rumen
Pending	CTuvig-308266	SRX1759581	Salmonella~phage~SETP7	Caudovirales	Siphoviridae	Jerseyvirus	NA	NA	NA	NA	3278	1	4	3	0	Low-quality	Genome-fragment	7.24	AAI-based	0	No	No	Organic material	Rumen
Pending	CTuvig-308265	SRX1759581	Salmonella~phage~SETP3	Caudovirales	Siphoviridae	Jerseyvirus	NA	NA	NA	NA	3279	1	5	0	0	Not-determined	Genome-fragment	NA	NA	0	No	No	Organic material	Rumen
Pending	CTuvig-308264	SRX1759581	Salmonella~phage~SETP13	Caudovirales	Siphoviridae	Jerseyvirus	NA	NA	NA	NA	3284	1	6	2	0	Not-determined	Genome-fragment	NA	NA	0	No	No	Organic material	Rumen
Pending	CTuvig-308263	SRX1759581	Salmonella~phage~SEN5	Caudovirales	Myoviridae	Peduovirus	NA	NA	NA	NA	3287	1	4	4	0	Not-determined	Genome-fragment	NA	NA	0	No	No	Organic material	Rumen
Pending	CTuvig-308262	SRX1759581	Salmonella~phage~SEN4	Caudovirales	Myoviridae	Peduovirus	NA	NA	NA	NA	3289	1	6	0	0	Low-quality	Genome-fragment	5.58	AAI-based	0	No	No	Organic material	Rumen
Pending	CTuvig-308261	SRX1759581	Salmonella~phage~SEN22	Caudovirales	Podoviridae	Lederbergvirus	NA	NA	NA	NA	3292	1	8	1	0	Low-quality	Genome-fragment	7.64	AAI-based	0	No	No	Organic material	Rumen
Pending	CTuvig-308260	SRX1759581	Salmonella~phage~SEN1	Caudovirales	Myoviridae	Peduovirus	NA	NA	NA	NA	3297	1	5	1	0	Low-quality	Genome-fragment	0.97	AAI-based	0	No	No	Organic material	Rumen
Pending	CTuvig-308259	SRX1759581	Salmonella~phage~SE2	Caudovirales	Siphoviridae	Jerseyvirus	NA	NA	NA	NA	3297	1	5	1	0	Low-quality	Genome-fragment	7.49	AAI-based	0	No	No	Organic material	Rumen
Pending	CTuvig-308258	SRX1759581	NA	NA	NA	NA	NA	NA	NA	NA	3299	1	5	4	0	Not-determined	Genome-fragment	NA	NA	0	No	No	Organic material	Rumen
Pending	CTuvig-308257	SRX1759581	Salmonella~phage~Mushroom	Caudovirales	Myoviridae	Felixo1virus	NA	NA	NA	NA	3300	1	4	2	0	Not-determined	Genome-fragment	NA	NA	0	No	No	Organic material	Rumen
Pending	CTuvig-308256	SRX1759581	Salmonella~phage~Maynard	Caudovirales	Ackermannviridae	Vi1virus	NA	NA	NA	NA	3301	1	6	1	0	Low-quality	Genome-fragment	7.54	AAI-based	0	No	No	Organic material	Rumen
Pending	CTuvig-308255	SRX1759581	Salmonella~phage~MA12	Caudovirales	Siphoviridae	Jerseyvirus	NA	NA	NA	NA	3306	1	4	1	0	Not-determined	Genome-fragment	NA	NA	0	No	No	Organic material	Rumen
Pending	CTuvig-308254	SRX1759581	Salmonella~phage~Jersey	Caudovirales	Siphoviridae	Jerseyvirus	NA	NA	NA	NA	3307	1	4	1	0	Not-determined	Genome-fragment	NA	NA	0	No	No	Organic material	Rumen
Pending	CTuvig-308253	SRX1759581	Salmonella~phage~IME207	Caudovirales	Siphoviridae	Roufvirus	NA	NA	NA	NA	3308	1	4	3	0	Not-determined	Genome-fragment	NA	NA	0	No	No	Organic material	Rumen
Pending	CTuvig-308252	SRX1759581	Salmonella~phage~FelixO1	Caudovirales	Myoviridae	Felixo1virus	NA	NA	NA	NA	3313	1	4	2	0	Not-determined	Genome-fragment	NA	NA	0	No	No	Organic material	Rumen
Pending	CTuvig-308251	SRX1759581	Salmonella~phage~FSL~SP-101	Caudovirales	Siphoviridae	Jerseyvirus	NA	NA	NA	NA	3324	1	6	1	0	Low-quality	Genome-fragment	8.93	AAI-based	0	No	No	Organic material	Rumen
Pending	CTuvig-308250	SRX1759581	Salmonella~phage~FSL~SP-076	Caudovirales	Podoviridae	Sp58virus	NA	NA	NA	NA	3326	1	4	1	0	Not-determined	Genome-fragment	NA	NA	0	No	No	Organic material	Rumen
Pending	CTuvig-308249	SRX1759581	Salmonella~phage~FSL~SP-058	Caudovirales	Podoviridae	Sp58virus	NA	NA	NA	NA	3328	1	5	1	0	Not-determined	Genome-fragment	NA	NA	0	No	No	Organic material	Rumen
Pending	CTuvig-308247	SRX1759581	Salmonella~phage~FSL~SP-031	Caudovirales	Siphoviridae	Sp31virus	NA	NA	NA	NA	3333	1	11	1	0	Not-determined	Genome-fragment	NA	NA	0	No	No	Organic material	Rumen
Pending	CTuvig-308246	SRX1759581	Salmonella~phage~FSL~SP-004	Caudovirales	Myoviridae	Peduovirus	NA	NA	NA	NA	3333	1	6	0	0	Not-determined	Genome-fragment	NA	NA	0	No	No	Organic material	Rumen
Pending	CTuvig-308245	SRX1759581	NA	NA	NA	NA	NA	NA	NA	NA	3335	1	5	3	0	Low-quality	Genome-fragment	8.09	AAI-based	0	No	No	Organic material	Rumen
Pending	CTuvig-308244	SRX1759581	Salmonella~phage~Det7	Caudovirales	Ackermannviridae	Cba120virus	NA	NA	NA	NA	3340	1	8	1	0	Not-determined	Genome-fragment	NA	NA	0	No	No	Organic material	Rumen
Pending	CTuvig-308243	SRX1759581	Salmonella~phage~BPS17L1	Caudovirales	Myoviridae	Felixounavirus	NA	NA	NA	NA	3347	1	4	0	0	Not-determined	Genome-fragment	NA	NA	0	No	No	Organic material	Rumen
Pending	CTuvig-308242	SRX1759581	Salmonella~phage~BPS15Q2	Caudovirales	Myoviridae	Felixounavirus	NA	NA	NA	NA	3349	1	9	1	1	Low-quality	Genome-fragment	4.62	AAI-based	0	No	No	Organic material	Rumen
Pending	CTuvig-308241	SRX1759581	Salmonella~phage~BPS11Q3	Caudovirales	Siphoviridae	Jerseyvirus	NA	NA	NA	NA	3349	1	5	1	0	Not-determined	Genome-fragment	NA	NA	0	No	No	Organic material	Rumen
Pending	CTuvig-308240	SRX1759581	NA	NA	NA	NA	NA	NA	NA	NA	3351	1	4	3	0	Low-quality	Genome-fragment	8.66	AAI-based	0	No	No	Organic material	Rumen
Pending	CTuvig-308239	SRX1759581	Salmonella~phage~BP12B	Caudovirales	Podoviridae	Zindervirus	NA	NA	NA	NA	3352	1	5	1	0	Not-determined	Genome-fragment	NA	NA	0	No	No	Organic material	Rumen
Pending	CTuvig-308237	SRX1759581	Salmonella~phage~BP12A	Caudovirales	Podoviridae	Teseptimavirus	NA	NA	NA	NA	3357	1	7	1	0	Not-determined	Genome-fragment	NA	NA	0	No	No	Organic material	Rumen
Pending	CTuvig-308236	SRX1759581	NA	NA	NA	NA	NA	NA	NA	NA	3358	1	6	1	0	Not-determined	Genome-fragment	NA	NA	0	No	No	Organic material	Rumen
Pending	CTuvig-308235	SRX1759581	NA	NA	NA	NA	NA	NA	NA	NA	3360	1	6	0	0	Low-quality	Genome-fragment	6.81	AAI-based	0	No	No	Organic material	Rumen
Pending	CTuvig-308234	SRX1759581	Salmonella~phage~64795_sal3	Caudovirales	Siphoviridae	Roufvirus	NA	NA	NA	NA	3362	1	4	2	0	Low-quality	Genome-fragment	6.76	AAI-based	0	No	No	Organic material	Rumen
Pending	CTuvig-308233	SRX1759581	Salmonella~phage~38	Caudovirales	Ackermannviridae	Cba120virus	NA	NA	NA	NA	3366	1	5	3	0	Low-quality	Genome-fragment	8.23	AAI-based	0	No	No	Organic material	Rumen
Pending	CTuvig-308232	SRX1759581	NA	NA	NA	NA	NA	NA	NA	NA	3372	1	8	0	0	Low-quality	Genome-fragment	5.88	AAI-based	0	No	No	Organic material	Rumen
Pending	CTuvig-308231	SRX1759581	Salmonella~phage~36	Caudovirales	Siphoviridae	Tlsvirus	NA	NA	NA	NA	3373	1	6	3	0	Low-quality	Genome-fragment	5.41	AAI-based	0	No	No	Organic material	Rumen
Pending	CTuvig-308230	SRX1759581	Salmonella~phage~118970_sal4	Caudovirales	Podoviridae	Lederbergvirus	NA	NA	NA	NA	3375	1	5	1	0	Not-determined	Genome-fragment	NA	NA	0	No	No	Organic material	Rumen
Pending	CTuvig-308229	SRX1759581	Salmonella~phage~118970_sal3	Caudovirales	Myoviridae	Unassigned	NA	NA	NA	NA	3376	1	7	1	0	Not-determined	Genome-fragment	NA	NA	0	No	No	Organic material	Rumen
Pending	CTuvig-308228	SRX1759581	Salmonella~phage~118970_sal2	Caudovirales	Siphoviridae	T5virus	NA	NA	NA	NA	3377	1	6	1	0	Low-quality	Genome-fragment	7.77	AAI-based	0	No	No	Organic material	Rumen
Pending	CTuvig-308227	SRX1759581	Salmonella~phage~118970_sal1	Caudovirales	Siphoviridae	Chivirus	NA	NA	NA	NA	3377	1	8	0	0	Low-quality	Genome-fragment	1.92	AAI-based	0	No	No	Organic material	Rumen
Pending	CTuvig-308226	SRX1759581	Salmonella~phage~103203_sal5	Caudovirales	Podoviridae	Lederbergvirus	NA	NA	NA	NA	3381	1	5	2	0	Low-quality	Genome-fragment	1.61	AAI-based	0	No	No	Organic material	Rumen
Pending	CTuvig-308225	SRX1759581	Salmonella~phage~100268_sal2	Caudovirales	Siphoviridae	T5virus	NA	NA	NA	NA	3395	1	6	1	0	Not-determined	Genome-fragment	NA	NA	0	No	No	Organic material	Rumen
Pending	CTuvig-308224	SRX1759581	Salinivibrio~phage~CW02	Caudovirales	Podoviridae	Unassigned	NA	NA	NA	NA	3395	1	8	3	1	Not-determined	Genome-fragment	NA	NA	26.69	Yes	No	Organic material	Rumen
Pending	CTuvig-308223	SRX1759581	Rhodovulum~phage~RS1	Caudovirales	Siphoviridae	Unassigned	NA	NA	NA	NA	3404	1	6	3	0	Not-determined	Genome-fragment	NA	NA	0	No	No	Organic material	Rumen
Pending	CTuvig-308222	SRX1759581	Rhodococcus~phage~Weasels2	Caudovirales	Siphoviridae	Weaselvirus	NA	NA	NA	NA	3410	1	7	1	0	Not-determined	Genome-fragment	NA	NA	0	No	No	Organic material	Rumen
Pending	CTuvig-308221	SRX1759581	Rhodococcus~phage~Trina	Caudovirales	Siphoviridae	Trinavirus	NA	NA	NA	NA	3416	1	9	1	0	Not-determined	Genome-fragment	NA	NA	0	No	No	Organic material	Rumen
Pending	CTuvig-308220	SRX1759581	Rhodococcus~phage~RRH1	Caudovirales	Siphoviridae	Unassigned	NA	NA	NA	NA	3418	1	5	1	1	Low-quality	Genome-fragment	5.71	AAI-based	0	No	No	Organic material	Rumen
Pending	CTuvig-308219	SRX1759581	Rhodococcus~phage~REQ3	Caudovirales	Siphoviridae	Unassigned	NA	NA	NA	NA	3418	1	5	1	0	Low-quality	Genome-fragment	1.79	AAI-based	0	No	No	Organic material	Rumen
Pending	CTuvig-308218	SRX1759581	Rhodococcus~phage~CosmicSans	Caudovirales	Siphoviridae	Rerduovirus	NA	NA	NA	NA	3420	1	5	1	0	Not-determined	Genome-fragment	NA	NA	0	No	No	Organic material	Rumen
Pending	CTuvig-308217	SRX1759581	Rhodobacter~phage~RcTitan	Caudovirales	Siphoviridae	Titanvirus	NA	NA	NA	NA	3421	1	5	2	0	Not-determined	Genome-fragment	NA	NA	0	No	No	Organic material	Rumen
Pending	CTuvig-308216	SRX1759581	Rhodobacter~phage~RcSpartan	Caudovirales	Siphoviridae	Titanvirus	NA	NA	NA	NA	3424	1	5	3	0	Low-quality	Genome-fragment	8.42	AAI-based	0	No	No	Organic material	Rumen
Pending	CTuvig-308215	SRX1759581	Rhodobacter~phage~RcCronus	Caudovirales	Siphoviridae	Cronusvirus	NA	NA	NA	NA	3432	1	6	0	1	Not-determined	Genome-fragment	NA	NA	0	No	No	Organic material	Rumen
Pending	CTuvig-308214	SRX1759581	Rhodobacter~phage~RC1	Caudovirales	Siphoviridae	Unassigned	NA	NA	NA	NA	3433	1	7	1	0	Low-quality	Genome-fragment	5.78	AAI-based	0	No	No	Organic material	Rumen
Pending	CTuvig-308213	SRX1759581	Rhizobium~phage~vB_RleS_L338C	Caudovirales	Siphoviridae	Unassigned	NA	NA	NA	NA	3433	1	12	0	0	Not-determined	Genome-fragment	NA	NA	0	No	No	Organic material	Rumen
Pending	CTuvig-308212	SRX1759581	Rhizobium~phage~vB_RleM_PPF1	Caudovirales	Myoviridae	Unassigned	NA	NA	NA	NA	3439	1	8	0	0	Not-determined	Genome-fragment	NA	NA	0	No	No	Organic material	Rumen
Pending	CTuvig-308211	SRX1759581	NA	NA	NA	NA	NA	NA	NA	NA	3445	1	9	1	0	Low-quality	Genome-fragment	6.74	AAI-based	0	No	No	Organic material	Rumen
Pending	CTuvig-308210	SRX1759581	Rhizobium~phage~RR1-A	Caudovirales	Myoviridae	Unassigned	NA	NA	NA	NA	3449	1	8	4	0	Low-quality	Genome-fragment	7.75	AAI-based	0	No	No	Organic material	Rumen
Pending	CTuvig-308209	SRX1759581	Rhizobium~phage~RHEph10	Caudovirales	Siphoviridae	Nickievirus	NA	NA	NA	NA	3451	1	8	0	0	Not-determined	Genome-fragment	NA	NA	0	No	No	Organic material	Rumen
Pending	CTuvig-308207	SRX1759581	Rhizobium~phage~RHEph06	Caudovirales	Myoviridae	Kleczkowskavirus	NA	NA	NA	NA	3452	1	10	1	0	Low-quality	Genome-fragment	8.63	AAI-based	0	No	No	Organic material	Rumen
Pending	CTuvig-308206	SRX1759581	Rhizobium~phage~RHEph04	Caudovirales	Myoviridae	Rheph4virus	NA	NA	NA	NA	3454	1	9	1	0	Not-determined	Genome-fragment	NA	NA	0	No	No	Organic material	Rumen
Pending	CTuvig-308205	SRX1759581	Rhizobium~phage~16-3	Caudovirales	Siphoviridae	Unassigned	NA	NA	NA	NA	3455	1	9	1	0	Not-determined	Genome-fragment	NA	NA	0	No	No	Organic material	Rumen
Pending	CTuvig-308204	SRX1759581	Ralstonia~virus~RSA1	Caudovirales	Myoviridae	P2virus	NA	NA	NA	NA	3458	1	4	1	0	Low-quality	Genome-fragment	24.17	AAI-based	0	No	No	Organic material	Rumen
Pending	CTuvig-308203	SRX1759581	Ralstonia~phage~RSY1	Caudovirales	Myoviridae	Peduovirus	NA	NA	NA	NA	3461	1	11	2	0	Low-quality	Genome-fragment	8.34	AAI-based	0	No	No	Organic material	Rumen
Pending	CTuvig-308202	SRX1759581	Ralstonia~phage~RSS20	Unassigned	Inoviridae	Unassigned	NA	NA	NA	NA	3464	1	7	4	0	Not-determined	Genome-fragment	NA	NA	0	No	No	Organic material	Rumen
Pending	CTuvig-308201	SRX1759581	Ralstonia~phage~RSS1	Unassigned	Inoviridae	Unassigned	NA	NA	NA	NA	3468	1	5	2	0	Not-determined	Genome-fragment	NA	NA	0	No	No	Organic material	Rumen
Pending	CTuvig-308200	SRX1759581	Ralstonia~phage~RSS0	Unassigned	Inoviridae	Unassigned	NA	NA	NA	NA	3470	1	6	0	0	Not-determined	Genome-fragment	NA	NA	0	No	No	Organic material	Rumen
Pending	CTuvig-308199	SRX1759581	Ralstonia~phage~RSM3	Unassigned	Inoviridae	Habenivirus	NA	NA	NA	NA	3473	1	6	1	0	Low-quality	Genome-fragment	1.05	AAI-based	0	No	No	Organic material	Rumen
Pending	CTuvig-308198	SRX1759581	Ralstonia~phage~RSM1	Unassigned	Inoviridae	Habenivirus	NA	NA	NA	NA	3481	1	7	0	0	Not-determined	Genome-fragment	NA	NA	0	No	No	Organic material	Rumen
Pending	CTuvig-308197	SRX1759581	Ralstonia~phage~RSJ2	Caudovirales	Podoviridae	Unassigned	NA	NA	NA	NA	3483	1	11	0	3	Not-determined	Genome-fragment	NA	NA	0	No	No	Organic material	Rumen
Pending	CTuvig-308196	SRX1759581	Ralstonia~phage~RSB2	Caudovirales	Podoviridae	Teseptimavirus	NA	NA	NA	NA	3484	1	9	2	0	Low-quality	Genome-fragment	8.01	AAI-based	0	No	No	Organic material	Rumen
Pending	CTuvig-308195	SRX1759581	Ralstonia~phage~RS603	Unassigned	Inoviridae	Habenivirus	NA	NA	NA	NA	3493	1	7	2	0	Not-determined	Genome-fragment	NA	NA	0	No	No	Organic material	Rumen
Pending	CTuvig-308194	SRX1759581	Ralstonia~phage~PE226	Unassigned	Inoviridae	Unassigned	NA	NA	NA	NA	3499	1	9	1	0	Low-quality	Genome-fragment	7.43	AAI-based	0	No	No	Organic material	Rumen
Pending	CTuvig-308193	SRX1759581	Puniceispirillum~phage~HMO-2011	Caudovirales	Podoviridae	Unassigned	NA	NA	NA	NA	3504	1	6	2	0	Not-determined	Genome-fragment	NA	NA	0	No	No	Organic material	Rumen
Pending	CTuvig-308192	SRX1759581	Pseudomonas~virus~phiKZ	Caudovirales	Myoviridae	Phikzvirus	NA	NA	NA	NA	3506	1	5	2	0	Low-quality	Genome-fragment	9.58	AAI-based	0	No	No	Organic material	Rumen
Pending	CTuvig-308191	SRX1759581	Pseudomonas~virus~phiCTX	Caudovirales	Myoviridae	P2virus	NA	NA	NA	NA	3506	1	6	1	0	Not-determined	Genome-fragment	NA	NA	0	No	No	Organic material	Rumen
Pending	CTuvig-308189	SRX1759581	Pseudomonas~virus~phi6	Unassigned	Cystoviridae	Cystovirus	NA	NA	NA	NA	3517	1	7	1	0	Low-quality	Genome-fragment	4.04	AAI-based	0	No	No	Organic material	Rumen
Pending	CTuvig-308188	SRX1759581	Pseudomonas~virus~PMG1	Caudovirales	Siphoviridae	D3virus	NA	NA	NA	NA	3528	1	8	2	0	Low-quality	Genome-fragment	1.04	AAI-based	0	No	No	Organic material	Rumen
Pending	CTuvig-308187	SRX1759581	Pseudomonas~virus~PA1KOR	Caudovirales	Siphoviridae	D3112virus	NA	NA	NA	NA	3531	1	8	4	0	Not-determined	Genome-fragment	NA	NA	0	No	No	Organic material	Rumen
Pending	CTuvig-308186	SRX1759581	Pseudomonas~virus~MP38	Caudovirales	Siphoviridae	D3112virus	NA	NA	NA	NA	3536	1	8	0	0	Not-determined	Genome-fragment	NA	NA	0	No	No	Organic material	Rumen
Pending	CTuvig-308185	SRX1759581	Pseudomonas~virus~MP29	Caudovirales	Siphoviridae	D3112virus	NA	NA	NA	NA	3536	1	6	2	1	Low-quality	Genome-fragment	9.3	AAI-based	0	No	No	Organic material	Rumen
Pending	CTuvig-308184	SRX1759581	Pseudomonas~virus~MP22	Caudovirales	Siphoviridae	D3112virus	NA	NA	NA	NA	3539	1	4	1	0	Low-quality	Genome-fragment	6.08	AAI-based	0	No	No	Organic material	Rumen
Pending	CTuvig-308183	SRX1759581	Pseudomonas~virus~M6	Caudovirales	Siphoviridae	Yuavirus	NA	NA	NA	NA	3540	1	7	2	0	Low-quality	Genome-fragment	10.13	AAI-based	0	No	No	Organic material	Rumen
Pending	CTuvig-308182	SRX1759581	Pseudomonas~virus~LUZ24	Caudovirales	Podoviridae	Luz24virus	NA	NA	NA	NA	3552	1	8	1	0	Low-quality	Genome-fragment	6.84	AAI-based	0	No	No	Organic material	Rumen
Pending	CTuvig-308181	SRX1759581	NA	NA	NA	NA	NA	NA	NA	NA	3555	1	11	1	0	Not-determined	Genome-fragment	NA	NA	0	No	No	Organic material	Rumen
Pending	CTuvig-308180	SRX1759581	Pseudomonas~virus~DMS3	Caudovirales	Siphoviridae	D3112virus	NA	NA	NA	NA	3558	1	7	2	0	Low-quality	Genome-fragment	9.66	AAI-based	0	No	No	Organic material	Rumen
Pending	CTuvig-308179	SRX1759581	Pseudomonas~virus~D3	Caudovirales	Siphoviridae	D3virus	NA	NA	NA	NA	3561	1	5	1	0	Low-quality	Genome-fragment	3.76	AAI-based	0	No	No	Organic material	Rumen
Pending	CTuvig-308178	SRX1759581	Pseudomonas~virus~119X	Caudovirales	Podoviridae	Unassigned	NA	NA	NA	NA	3563	1	5	2	0	Low-quality	Genome-fragment	1.34	AAI-based	0	No	No	Organic material	Rumen
Pending	CTuvig-308177	SRX1759581	Pseudomonas~phage~vB_PsyM_KIL4	Caudovirales	Myoviridae	Flaumdravirus	NA	NA	NA	NA	3563	1	6	4	0	Low-quality	Genome-fragment	8.56	AAI-based	0	No	No	Organic material	Rumen
Pending	CTuvig-308176	SRX1759581	Mycobacterium~phage~Dori	Caudovirales	Siphoviridae	Unassigned	NA	NA	NA	NA	3564	1	5	3	0	Low-quality	Genome-fragment	7.35	AAI-based	0	No	No	Organic material	Rumen
Pending	CTuvig-308175	SRX1759581	Pseudomonas~phage~vB_Pae_PS44	Caudovirales	Myoviridae	Pbunavirus	NA	NA	NA	NA	3564	1	4	2	0	Low-quality	Genome-fragment	9.15	AAI-based	0	No	No	Organic material	Rumen
Pending	CTuvig-308174	SRX1759581	Pseudomonas~phage~vB_PaeS_SCH_Ab26	Caudovirales	Siphoviridae	Septima3virus	NA	NA	NA	NA	3573	1	4	1	0	Low-quality	Genome-fragment	9.26	AAI-based	0	No	No	Organic material	Rumen
Pending	CTuvig-308173	SRX1759581	Pseudomonas~phage~vB_PaeS_PM105	Caudovirales	Siphoviridae	Beetrevirus	NA	NA	NA	NA	3575	1	4	1	0	Low-quality	Genome-fragment	6.1	AAI-based	0	No	No	Organic material	Rumen
Pending	CTuvig-308172	SRX1759581	Pseudomonas~phage~vB_PaeS_PAO1_Ab30	Caudovirales	Siphoviridae	Casadabanvirus	NA	NA	NA	NA	3578	1	5	1	0	Not-determined	Genome-fragment	NA	NA	0	No	No	Organic material	Rumen
Pending	CTuvig-308171	SRX1759581	Pseudomonas~phage~vB_PaeP_p2-10_Or1	Caudovirales	Podoviridae	Bruynoghevirus	NA	NA	NA	NA	3579	1	5	2	0	Low-quality	Genome-fragment	9.6	AAI-based	0	No	No	Organic material	Rumen
Pending	CTuvig-308170	SRX1759581	NA	NA	NA	NA	NA	NA	NA	NA	3580	1	6	3	0	Low-quality	Genome-fragment	5.66	AAI-based	0	No	No	Organic material	Rumen
Pending	CTuvig-308169	SRX1759581	Pseudomonas~phage~vB_PaeP_MAG4	Caudovirales	Podoviridae	Litunavirus	NA	NA	NA	NA	3583	1	5	2	0	Low-quality	Genome-fragment	10.34	AAI-based	0	No	No	Organic material	Rumen
Pending	CTuvig-308168	SRX1759581	Pseudomonas~phage~vB_PaeP_C2-10_Ab22	Caudovirales	Podoviridae	Luz24virus	NA	NA	NA	NA	3584	1	5	1	0	Not-determined	Genome-fragment	NA	NA	0	No	No	Organic material	Rumen
Pending	CTuvig-308167	SRX1759581	NA	NA	NA	NA	NA	NA	NA	NA	3586	1	4	2	0	Low-quality	Genome-fragment	5.7	AAI-based	0	No	No	Organic material	Rumen
Pending	CTuvig-308166	SRX1759581	Pseudomonas~phage~vB_PaeM_E217	Caudovirales	Myoviridae	Pbunavirus	NA	NA	NA	NA	3593	1	9	0	0	Not-determined	Genome-fragment	NA	NA	0	No	No	Organic material	Rumen
Pending	CTuvig-308165	SRX1759581	Pseudomonas~phage~vB_PaeM_E215	Caudovirales	Myoviridae	Pbunavirus	NA	NA	NA	NA	3596	1	5	2	0	Low-quality	Genome-fragment	7.33	AAI-based	0	No	No	Organic material	Rumen
Pending	CTuvig-308164	SRX1759581	Pseudomonas~phage~vB_PaeM_CEB_DP1	Caudovirales	Myoviridae	Pbunavirus	NA	NA	NA	NA	3596	1	7	3	0	Low-quality	Genome-fragment	7.83	AAI-based	0	No	No	Organic material	Rumen
Pending	CTuvig-308163	SRX1759581	Pseudomonas~phage~vB_PaeM_C2-10_Ab1	Caudovirales	Myoviridae	Pakpunavirus	NA	NA	NA	NA	3599	1	5	3	0	Low-quality	Genome-fragment	7.4	AAI-based	0	No	No	Organic material	Rumen
Pending	CTuvig-308162	SRX1759581	Pseudomonas~phage~vB_Pae-TbilisiM32	Caudovirales	Podoviridae	Phikmvvirus	NA	NA	NA	NA	3607	1	6	0	0	Low-quality	Genome-fragment	7.07	AAI-based	0	No	No	Organic material	Rumen
Pending	CTuvig-308161	SRX1759581	Pseudomonas~phage~vB_Pae-Kakheti25	Caudovirales	Siphoviridae	Septima3virus	NA	NA	NA	NA	3610	1	8	1	0	Not-determined	Genome-fragment	NA	NA	0	No	No	Organic material	Rumen
Pending	CTuvig-308160	SRX1759581	Pseudomonas~phage~tf	Caudovirales	Podoviridae	Krylovvirus	NA	NA	NA	NA	3612	1	7	1	0	Low-quality	Genome-fragment	7.96	AAI-based	0	No	No	Organic material	Rumen
Pending	CTuvig-308159	SRX1759581	Pseudomonas~phage~phiYY	Unassigned	Cystoviridae	Cystovirus	NA	NA	NA	NA	3622	1	7	2	0	Low-quality	Genome-fragment	2.28	AAI-based	0	No	No	Organic material	Rumen
Pending	CTuvig-308158	SRX1759581	Pseudomonas~phage~phiPSA2	Caudovirales	Podoviridae	Teseptimavirus	NA	NA	NA	NA	3626	1	7	1	0	Not-determined	Genome-fragment	NA	NA	0	No	No	Organic material	Rumen
Pending	CTuvig-308157	SRX1759581	Pseudomonas~phage~phiPMW	Caudovirales	Myoviridae	Plaisancevirus	NA	NA	NA	NA	3628	1	4	0	0	Low-quality	Genome-fragment	8.36	AAI-based	0	No	No	Organic material	Rumen
Pending	CTuvig-308156	SRX1759581	Pseudomonas~phage~phiNN	Unassigned	Cystoviridae	Cystovirus	NA	NA	NA	NA	3628	1	6	0	0	Not-determined	Genome-fragment	NA	NA	0	No	No	Organic material	Rumen
Pending	CTuvig-308155	SRX1759581	Pseudomonas~phage~phiKTN6	Caudovirales	Myoviridae	Pbunavirus	NA	NA	NA	NA	3632	1	7	3	0	Not-determined	Genome-fragment	NA	NA	0	No	No	Organic material	Rumen
Pending	CTuvig-308154	SRX1759581	Pseudomonas~phage~phiKMV	Caudovirales	Podoviridae	Phikmvvirus	NA	NA	NA	NA	3634	1	5	0	0	Low-quality	Genome-fragment	8.35	AAI-based	0	No	No	Organic material	Rumen
Pending	CTuvig-308153	SRX1759581	Pseudomonas~phage~phiIBB-PF7A	Caudovirales	Podoviridae	Teseptimavirus	NA	NA	NA	NA	3636	1	5	2	0	Not-determined	Genome-fragment	NA	NA	0	No	No	Organic material	Rumen
Pending	CTuvig-308152	SRX1759581	Pseudomonas~phage~phi3	Caudovirales	Myoviridae	Hpunavirus	NA	NA	NA	NA	3639	1	6	0	1	Not-determined	Genome-fragment	NA	NA	0	No	No	Organic material	Rumen
Pending	CTuvig-308151	SRX1759581	Pseudomonas~phage~phi297	Caudovirales	Siphoviridae	Unassigned	NA	NA	NA	NA	3641	1	4	0	0	Not-determined	Genome-fragment	NA	NA	0	No	No	Organic material	Rumen
Pending	CTuvig-308150	SRX1759581	Pseudomonas~phage~phi2954	Unassigned	Cystoviridae	Cystovirus	NA	NA	NA	NA	3643	1	4	0	3	Not-determined	Genome-fragment	NA	NA	0	No	No	Organic material	Rumen
Pending	CTuvig-308149	SRX1759581	Pseudomonas~phage~phi2	Caudovirales	Siphoviridae	Unassigned	NA	NA	NA	NA	3648	1	9	8	0	Low-quality	Genome-fragment	6.26	AAI-based	0	No	No	Organic material	Rumen
Pending	CTuvig-308148	SRX1759581	Pseudomonas~phage~phi12	Unassigned	Cystoviridae	Cystovirus	NA	NA	NA	NA	3650	1	4	2	0	Low-quality	Genome-fragment	9.32	AAI-based	0	No	No	Organic material	Rumen
Pending	CTuvig-308147	SRX1759581	Pseudomonas~phage~Zigelbrucke	Caudovirales	Myoviridae	Pakpunavirus	NA	NA	NA	NA	3652	1	6	2	0	Low-quality	Genome-fragment	5.77	AAI-based	0	No	No	Organic material	Rumen
Pending	CTuvig-308146	SRX1759581	Pseudomonas~phage~YMC11/07/P54_PAE_BP	Caudovirales	Siphoviridae	Unassigned	NA	NA	NA	NA	3654	1	5	2	0	Low-quality	Genome-fragment	9.01	AAI-based	0	No	No	Organic material	Rumen
Pending	CTuvig-308145	SRX1759581	Pseudomonas~phage~YMC11/02/R656	Caudovirales	Siphoviridae	Unassigned	NA	NA	NA	NA	3658	1	6	2	0	Not-determined	Genome-fragment	NA	NA	0	No	No	Organic material	Rumen
Pending	CTuvig-308144	SRX1759581	Pseudomonas~phage~UFV-P2	Caudovirales	Podoviridae	Vicosavirus	NA	NA	NA	NA	3668	1	5	1	0	Low-quality	Genome-fragment	8.27	AAI-based	0	No	No	Organic material	Rumen
Pending	CTuvig-308143	SRX1759581	Pseudomonas~phage~TL	Caudovirales	Podoviridae	Luz24virus	NA	NA	NA	NA	3669	1	8	0	0	Not-determined	Genome-fragment	NA	NA	0	No	No	Organic material	Rumen
Pending	CTuvig-308142	SRX1759581	Pseudomonas~phage~PollyC	Caudovirales	Podoviridae	Pollyceevirus	NA	NA	NA	NA	3676	1	7	2	0	Not-determined	Genome-fragment	NA	NA	0	No	No	Organic material	Rumen
Pending	CTuvig-308141	SRX1759581	Pseudomonas~phage~PhiPA3	Caudovirales	Myoviridae	Phikzvirus	NA	NA	NA	NA	3676	1	10	1	0	Not-determined	Genome-fragment	NA	NA	0	No	No	Organic material	Rumen
Pending	CTuvig-308140	SRX1759581	Pseudomonas~phage~Phi-S1	Caudovirales	Podoviridae	Teseptimavirus	NA	NA	NA	NA	3682	1	4	0	0	Low-quality	Genome-fragment	8.28	AAI-based	0	No	No	Organic material	Rumen
Pending	CTuvig-308139	SRX1759581	Pseudomonas~phage~Pf-10	Caudovirales	Podoviridae	Teseptimavirus	NA	NA	NA	NA	3683	1	8	1	0	Not-determined	Genome-fragment	NA	NA	0	No	No	Organic material	Rumen
Pending	CTuvig-308138	SRX1759581	NA	NA	NA	NA	NA	NA	NA	NA	3689	1	8	2	0	Not-determined	Genome-fragment	NA	NA	0	No	No	Organic material	Rumen
Pending	CTuvig-308137	SRX1759581	Pseudomonas~phage~PaP1	Caudovirales	Myoviridae	Pakpunavirus	NA	NA	NA	NA	3694	1	7	0	0	Not-determined	Genome-fragment	NA	NA	0	No	No	Organic material	Rumen
Pending	CTuvig-308136	SRX1759581	Pseudomonas~phage~PaMx42	Caudovirales	Siphoviridae	Septimatrevirus	NA	NA	NA	NA	3697	1	4	0	0	Low-quality	Genome-fragment	8.45	AAI-based	0	No	No	Organic material	Rumen
Pending	CTuvig-308135	SRX1759581	Pseudomonas~phage~PaBG	Caudovirales	Myoviridae	Unassigned	NA	NA	NA	NA	3697	1	4	1	0	Low-quality	Genome-fragment	8.32	AAI-based	0	No	No	Organic material	Rumen
Pending	CTuvig-308134	SRX1759581	Pseudomonas~phage~Pa2	Caudovirales	Podoviridae	Litunavirus	NA	NA	NA	NA	3698	1	7	2	0	Low-quality	Genome-fragment	9.28	AAI-based	0	No	No	Organic material	Rumen
Pending	CTuvig-308133	SRX1759581	Pseudomonas~phage~PT2	Caudovirales	Podoviridae	Phikmvvirus	NA	NA	NA	NA	3705	1	6	0	0	Not-determined	Genome-fragment	NA	NA	0	No	No	Organic material	Rumen
Pending	CTuvig-308132	SRX1759581	Pseudomonas~phage~PRR1	Unassigned	Leviviridae	Levivirus	NA	NA	NA	NA	3706	1	5	3	0	Not-determined	Genome-fragment	NA	NA	0	No	No	Organic material	Rumen
Pending	CTuvig-308131	SRX1759581	Pseudomonas~phage~PPpW-4	Caudovirales	Podoviridae	Teseptimavirus	NA	NA	NA	NA	3706	1	5	0	0	Not-determined	Genome-fragment	NA	NA	0	No	No	Organic material	Rumen
Pending	CTuvig-308130	SRX1759581	NA	NA	NA	NA	NA	NA	NA	NA	3709	1	6	3	0	Low-quality	Genome-fragment	8.49	AAI-based	0	No	No	Organic material	Rumen
Pending	CTuvig-308129	SRX1759581	Pseudomonas~phage~PPPL-1	Caudovirales	Podoviridae	Teseptimavirus	NA	NA	NA	NA	3710	1	4	3	0	Low-quality	Genome-fragment	9.28	AAI-based	0	No	No	Organic material	Rumen
Pending	CTuvig-308128	SRX1759581	Mycobacterium~phage~DS6A	Caudovirales	Siphoviridae	Unassigned	NA	NA	NA	NA	3714	1	6	0	0	Low-quality	Genome-fragment	8.37	AAI-based	0	No	No	Organic material	Rumen
Pending	CTuvig-308127	SRX1759581	Pseudomonas~phage~PAK_P4	Caudovirales	Myoviridae	Pakpunavirus	NA	NA	NA	NA	3716	1	5	2	0	Not-determined	Genome-fragment	NA	NA	0	No	No	Organic material	Rumen
Pending	CTuvig-308126	SRX1759581	Pseudomonas~phage~PAK_P1	Caudovirales	Myoviridae	Pakpunavirus	NA	NA	NA	NA	3719	1	4	2	0	Low-quality	Genome-fragment	8.61	AAI-based	0	No	No	Organic material	Rumen
Pending	CTuvig-308125	SRX1759581	Pseudomonas~phage~PAJU2	Caudovirales	Siphoviridae	Unassigned	NA	NA	NA	NA	3720	1	8	2	0	Not-determined	Genome-fragment	NA	NA	0	No	No	Organic material	Rumen
Pending	CTuvig-308124	SRX1759581	Pseudomonas~phage~PAE1	Caudovirales	Siphoviridae	Yuavirus	NA	NA	NA	NA	3726	1	8	1	0	Low-quality	Genome-fragment	8.6	AAI-based	0	No	No	Organic material	Rumen
Pending	CTuvig-308123	SRX1759581	NA	NA	NA	NA	NA	NA	NA	NA	3727	1	5	3	0	Low-quality	Genome-fragment	9.5	AAI-based	0	No	No	Organic material	Rumen
Pending	CTuvig-308122	SRX1759581	Pseudomonas~phage~PA5	Caudovirales	Myoviridae	Pbunavirus	NA	NA	NA	NA	3731	1	6	2	0	Not-determined	Genome-fragment	NA	NA	0	No	No	Organic material	Rumen
Pending	CTuvig-308121	SRX1759581	Pseudomonas~phage~PA11	Caudovirales	Myoviridae	Unassigned	NA	NA	NA	NA	3733	1	7	2	0	Low-quality	Genome-fragment	1.81	AAI-based	0	No	No	Organic material	Rumen
Pending	CTuvig-308120	SRX1759581	NA	NA	NA	NA	NA	NA	NA	NA	3734	1	7	7	0	Low-quality	Genome-fragment	8.52	AAI-based	0	No	No	Organic material	Rumen
Pending	CTuvig-308119	SRX1759581	Pseudomonas~phage~O4	Unassigned	Unassigned	Unassigned	NA	NA	NA	NA	3737	1	8	0	0	Not-determined	Genome-fragment	NA	NA	0	No	No	Organic material	Rumen
Pending	CTuvig-308118	SRX1759581	Pseudomonas~phage~MP48	Caudovirales	Siphoviridae	Casadabanvirus	NA	NA	NA	NA	3750	1	9	1	0	Not-determined	Genome-fragment	NA	NA	0	No	No	Organic material	Rumen
Pending	CTuvig-308117	SRX1759581	Pseudomonas~phage~MP42	Caudovirales	Siphoviridae	Casadabanvirus	NA	NA	NA	NA	3753	1	6	0	0	Not-determined	Genome-fragment	NA	NA	0	No	No	Organic material	Rumen
Pending	CTuvig-308116	SRX1759581	NA	NA	NA	NA	NA	NA	NA	NA	3754	1	6	3	0	Not-determined	Genome-fragment	NA	NA	0	No	No	Organic material	Rumen
Pending	CTuvig-308115	SRX1759581	Pseudomonas~phage~Lu11	Caudovirales	Myoviridae	Unassigned	NA	NA	NA	NA	3754	1	4	0	1	Not-determined	Genome-fragment	NA	NA	0	No	No	Organic material	Rumen
Pending	CTuvig-308114	SRX1759581	Mycobacterium~phage~Conspiracy	Caudovirales	Siphoviridae	Fromanvirus	NA	NA	NA	NA	3755	1	5	3	0	Low-quality	Genome-fragment	7.02	AAI-based	0	No	No	Organic material	Rumen
Pending	CTuvig-308113	SRX1759581	Pseudomonas~phage~LKO4	Caudovirales	Siphoviridae	Yuavirus	NA	NA	NA	NA	3756	1	8	0	0	Not-determined	Genome-fragment	NA	NA	0	No	No	Organic material	Rumen
Pending	CTuvig-308112	SRX1759581	Pseudomonas~phage~LKD16	Caudovirales	Podoviridae	Phikmvvirus	NA	NA	NA	NA	3757	1	10	1	0	Low-quality	Genome-fragment	10.92	AAI-based	0	No	No	Organic material	Rumen
Pending	CTuvig-308111	SRX1759581	Pseudomonas~phage~LIT1	Caudovirales	Podoviridae	Lit1virus	NA	NA	NA	NA	3758	1	8	1	0	Not-determined	Genome-fragment	NA	NA	0	No	No	Organic material	Rumen
Pending	CTuvig-308110	SRX1759581	Pseudomonas~phage~KPP25	Caudovirales	Podoviridae	Kpp25virus	NA	NA	NA	NA	3761	1	6	2	0	Low-quality	Genome-fragment	10	AAI-based	0	No	No	Organic material	Rumen
Pending	CTuvig-308109	SRX1759581	Pseudomonas~phage~KPP12	Caudovirales	Myoviridae	Pbunavirus	NA	NA	NA	NA	3764	1	6	2	0	Low-quality	Genome-fragment	3.75	AAI-based	0	No	No	Organic material	Rumen
Pending	CTuvig-308108	SRX1759581	Pseudomonas~phage~K8	Caudovirales	Myoviridae	Pakpunavirus	NA	NA	NA	NA	3765	1	5	2	0	Low-quality	Genome-fragment	1.97	AAI-based	0	No	No	Organic material	Rumen
Pending	CTuvig-308107	SRX1759581	Pseudomonas~phage~JG004	Caudovirales	Myoviridae	Pakpunavirus	NA	NA	NA	NA	3766	1	4	4	0	Low-quality	Genome-fragment	8.47	AAI-based	0	No	No	Organic material	Rumen
Pending	CTuvig-308106	SRX1759581	Pseudomonas~phage~JD024	Caudovirales	Siphoviridae	Casadabanvirus	NA	NA	NA	NA	3767	1	7	0	0	Not-determined	Genome-fragment	NA	NA	0	No	No	Organic material	Rumen
Pending	CTuvig-308105	SRX1759581	Pseudomonas~phage~JBD93	Caudovirales	Siphoviridae	Casadabanvirus	NA	NA	NA	NA	3773	1	4	1	0	Low-quality	Genome-fragment	9.89	AAI-based	0	No	No	Organic material	Rumen
Pending	CTuvig-308104	SRX1759581	Pseudomonas~phage~JBD69	Caudovirales	Siphoviridae	Casadabanvirus	NA	NA	NA	NA	3775	1	9	2	1	Not-determined	Genome-fragment	NA	NA	0	No	No	Organic material	Rumen
Pending	CTuvig-308103	SRX1759581	NA	NA	NA	NA	NA	NA	NA	NA	3781	1	7	5	0	Not-determined	Genome-fragment	NA	NA	0	No	No	Organic material	Rumen
Pending	CTuvig-308102	SRX1759581	NA	NA	NA	NA	NA	NA	NA	NA	3787	1	4	4	0	Low-quality	Genome-fragment	8.51	AAI-based	0	No	No	Organic material	Rumen
Pending	CTuvig-308101	SRX1759581	Mycobacterium~phage~ChrisnMich	Caudovirales	Siphoviridae	Coopervirus	NA	NA	NA	NA	3791	1	5	1	0	Low-quality	Genome-fragment	7.54	AAI-based	0	No	No	Organic material	Rumen
Pending	CTuvig-308100	SRX1759581	Pseudomonas~phage~JBD24	Caudovirales	Siphoviridae	Casadabanvirus	NA	NA	NA	NA	3794	1	6	0	1	Not-determined	Genome-fragment	NA	NA	0	No	No	Organic material	Rumen
Pending	CTuvig-308099	SRX1759581	Pseudomonas~phage~JBD18	Caudovirales	Siphoviridae	Beetrevirus	NA	NA	NA	NA	3798	1	8	2	0	Low-quality	Genome-fragment	6.08	AAI-based	0	No	No	Organic material	Rumen
Pending	CTuvig-308098	SRX1759581	NA	NA	NA	NA	NA	NA	NA	NA	3798	1	4	1	0	Not-determined	Genome-fragment	NA	NA	0	No	No	Organic material	Rumen
Pending	CTuvig-308097	SRX1759581	Pseudomonas~phage~F8	Caudovirales	Myoviridae	Pbunavirus	NA	NA	NA	NA	3799	1	4	0	0	Not-determined	Genome-fragment	NA	NA	0	No	No	Organic material	Rumen
Pending	CTuvig-308096	SRX1759581	NA	NA	NA	NA	NA	NA	NA	NA	3804	1	6	5	0	Low-quality	Genome-fragment	8.9	AAI-based	0	No	No	Organic material	Rumen
Pending	CTuvig-308095	SRX1759581	Mycobacterium~phage~Chadwick	Caudovirales	Siphoviridae	Fromanvirus	NA	NA	NA	NA	3809	1	8	3	0	Low-quality	Genome-fragment	9.85	AAI-based	0	No	No	Organic material	Rumen
Pending	CTuvig-308094	SRX1759581	Pseudomonas~phage~DL68	Caudovirales	Myoviridae	Pbunavirus	NA	NA	NA	NA	3809	1	7	1	0	Not-determined	Genome-fragment	NA	NA	0	No	No	Organic material	Rumen
Pending	CTuvig-308093	SRX1759581	Pseudomonas~phage~DL62	Caudovirales	Podoviridae	Phikmvvirus	NA	NA	NA	NA	3812	1	6	0	0	Low-quality	Genome-fragment	4.89	AAI-based	0	No	No	Organic material	Rumen
Pending	CTuvig-308092	SRX1759581	Pseudomonas~phage~DL60	Caudovirales	Myoviridae	Pbunavirus	NA	NA	NA	NA	3815	1	5	1	0	Low-quality	Genome-fragment	5.97	AAI-based	0	No	No	Organic material	Rumen
Pending	CTuvig-308091	SRX1759581	Pseudomonas~phage~C11	Caudovirales	Myoviridae	Pakpunavirus	NA	NA	NA	NA	3817	1	4	1	0	Low-quality	Genome-fragment	10.01	AAI-based	0	No	No	Organic material	Rumen
Pending	CTuvig-308090	SRX1759581	Pseudomonas~phage~Bf7	Caudovirales	Podoviridae	Bifseptvirus	NA	NA	NA	NA	3820	1	4	3	0	Low-quality	Genome-fragment	8.26	AAI-based	0	No	No	Organic material	Rumen
Pending	CTuvig-308089	SRX1759581	NA	NA	NA	NA	NA	NA	NA	NA	3821	1	6	4	0	Low-quality	Genome-fragment	10.35	AAI-based	0	No	No	Organic material	Rumen
Pending	CTuvig-308088	SRX1759581	Pseudomonas~phage~Andromeda	Caudovirales	Podoviridae	Bifseptvirus	NA	NA	NA	NA	3824	1	6	3	0	Low-quality	Genome-fragment	3.37	AAI-based	0	No	No	Organic material	Rumen
Pending	CTuvig-308087	SRX1759581	Pseudomonas~phage~73	Caudovirales	Siphoviridae	Septima3virus	NA	NA	NA	NA	3834	1	4	3	0	Low-quality	Genome-fragment	5.13	AAI-based	0	No	No	Organic material	Rumen
Pending	CTuvig-308086	SRX1759581	Pseudomonas~phage~201phi2-1	Caudovirales	Myoviridae	Phikzvirus	NA	NA	NA	NA	3836	1	8	1	0	Low-quality	Genome-fragment	10.41	AAI-based	0	No	No	Organic material	Rumen
Pending	CTuvig-308085	SRX1759581	Pseudomonas~phage~14-1	Caudovirales	Myoviridae	Pbunavirus	NA	NA	NA	NA	3837	1	4	1	0	Not-determined	Genome-fragment	NA	NA	0	No	No	Organic material	Rumen
Pending	CTuvig-308084	SRX1759581	Pseudoalteromonas~phage~pYD6-A	Caudovirales	Podoviridae	Unassigned	NA	NA	NA	NA	3840	1	8	2	0	Low-quality	Genome-fragment	5.53	AAI-based	0	No	No	Organic material	Rumen
Pending	CTuvig-308083	SRX1759581	Pseudoalteromonas~phage~PH1	Caudovirales	Podoviridae	Kafunavirus	NA	NA	NA	NA	3842	1	9	1	1	Not-determined	Genome-fragment	NA	NA	0	No	No	Organic material	Rumen
Pending	CTuvig-308082	SRX1759581	Pseudoalteromonas~phage~H103	Caudovirales	Siphoviridae	Unassigned	NA	NA	NA	NA	3846	1	7	2	0	Low-quality	Genome-fragment	5.61	AAI-based	0	No	No	Organic material	Rumen
Pending	CTuvig-308081	SRX1759581	Pseudoalteromonas~phage~BS5	Caudovirales	Siphoviridae	Unassigned	NA	NA	NA	NA	3848	1	5	0	0	Not-determined	Genome-fragment	NA	NA	0	No	No	Organic material	Rumen
Pending	CTuvig-308080	SRX1759581	Providencia~phage~Redjac	Caudovirales	Siphoviridae	Chivirus	NA	NA	NA	NA	3850	1	4	2	0	Low-quality	Genome-fragment	2.12	AAI-based	0	No	No	Organic material	Rumen
Pending	CTuvig-308079	SRX1759581	Proteus~phage~vB_PmiP_Pm5460	Caudovirales	Podoviridae	Zindervirus	NA	NA	NA	NA	3851	1	7	2	0	Not-determined	Genome-fragment	NA	NA	0	No	No	Organic material	Rumen
Pending	CTuvig-308078	SRX1759581	Proteus~phage~VB_PmiS-Isfahan	Caudovirales	Siphoviridae	Nonanavirus	NA	NA	NA	NA	3856	1	8	1	1	Not-determined	Genome-fragment	NA	NA	0	No	No	Organic material	Rumen
Pending	CTuvig-308077	SRX1759581	Proteus~phage~PM135	Caudovirales	Siphoviridae	Novosibvirus	NA	NA	NA	NA	3857	1	4	3	0	Low-quality	Genome-fragment	5.11	AAI-based	0	No	No	Organic material	Rumen
Pending	CTuvig-308076	SRX1759581	Propionibacterium~phage~Wizzo	Caudovirales	Siphoviridae	Pa6virus	NA	NA	NA	NA	3861	1	7	0	1	Not-determined	Genome-fragment	NA	NA	0	No	No	Organic material	Rumen
Pending	CTuvig-308075	SRX1759581	Propionibacterium~phage~Stormborn	Caudovirales	Siphoviridae	Pa6virus	NA	NA	NA	NA	3863	1	7	2	0	Not-determined	Genome-fragment	NA	NA	0	No	No	Organic material	Rumen
Pending	CTuvig-308074	SRX1759581	NA	NA	NA	NA	NA	NA	NA	NA	3876	1	4	3	0	Low-quality	Genome-fragment	8.98	AAI-based	0	No	No	Organic material	Rumen
Pending	CTuvig-308072	SRX1759581	Propionibacterium~phage~Pirate	Caudovirales	Siphoviridae	Pa6virus	NA	NA	NA	NA	3878	1	6	0	1	Low-quality	Genome-fragment	5.96	AAI-based	0	No	No	Organic material	Rumen
Pending	CTuvig-308071	SRX1759581	Propionibacterium~phage~PHL301M00	Caudovirales	Siphoviridae	Pa6virus	NA	NA	NA	NA	3885	1	5	0	0	Not-determined	Genome-fragment	NA	NA	0	No	No	Organic material	Rumen
Pending	CTuvig-308070	SRX1759581	Propionibacterium~phage~PHL199M00	Caudovirales	Siphoviridae	Pa6virus	NA	NA	NA	NA	3885	1	7	0	1	Not-determined	Genome-fragment	NA	NA	0	No	No	Organic material	Rumen
Pending	CTuvig-308069	SRX1759581	Propionibacterium~phage~PHL179M00	Caudovirales	Siphoviridae	Pa6virus	NA	NA	NA	NA	3908	1	4	0	0	Not-determined	Genome-fragment	NA	NA	0	No	No	Organic material	Rumen
Pending	CTuvig-308068	SRX1759581	Propionibacterium~phage~PHL163M00	Caudovirales	Siphoviridae	Pa6virus	NA	NA	NA	NA	3912	1	9	2	0	Low-quality	Genome-fragment	2.44	AAI-based	0	No	No	Organic material	Rumen
Pending	CTuvig-308067	SRX1759581	Propionibacterium~phage~PHL152M00	Caudovirales	Siphoviridae	Pa6virus	NA	NA	NA	NA	3915	1	6	2	0	Not-determined	Genome-fragment	NA	NA	0	No	No	Organic material	Rumen
Pending	CTuvig-308066	SRX1759581	Propionibacterium~phage~PHL151N00	Caudovirales	Siphoviridae	Pa6virus	NA	NA	NA	NA	3915	1	6	2	0	Low-quality	Genome-fragment	9.17	AAI-based	0	No	No	Organic material	Rumen
Pending	CTuvig-308065	SRX1759581	Propionibacterium~phage~PHL151M00	Caudovirales	Siphoviridae	Pa6virus	NA	NA	NA	NA	3915	1	5	2	0	Not-determined	Genome-fragment	NA	NA	0	No	No	Organic material	Rumen
Pending	CTuvig-308064	SRX1759581	Propionibacterium~phage~PHL150M00	Caudovirales	Siphoviridae	Pahexavirus	NA	NA	NA	NA	3917	1	5	1	0	Not-determined	Genome-fragment	NA	NA	0	No	No	Organic material	Rumen
Pending	CTuvig-308062	SRX1759581	Propionibacterium~phage~PHL132N00	Caudovirales	Siphoviridae	Pa6virus	NA	NA	NA	NA	3922	1	6	2	0	Low-quality	Genome-fragment	8.49	AAI-based	0	No	No	Organic material	Rumen
Pending	CTuvig-308061	SRX1759581	NA	NA	NA	NA	NA	NA	NA	NA	3922	1	5	1	0	Not-determined	Genome-fragment	NA	NA	0	No	No	Organic material	Rumen
Pending	CTuvig-308060	SRX1759581	Propionibacterium~phage~PHL117M00	Caudovirales	Siphoviridae	Pa6virus	NA	NA	NA	NA	3922	1	9	0	0	Not-determined	Genome-fragment	NA	NA	0	No	No	Organic material	Rumen
Pending	CTuvig-308059	SRX1759581	NA	NA	NA	NA	NA	NA	NA	NA	3923	1	7	3	0	Low-quality	Genome-fragment	10.47	AAI-based	0	No	No	Organic material	Rumen
Pending	CTuvig-308058	SRX1759581	Propionibacterium~phage~PHL113M01	Caudovirales	Siphoviridae	Pa6virus	NA	NA	NA	NA	3933	1	7	1	0	Low-quality	Genome-fragment	6.3	AAI-based	0	No	No	Organic material	Rumen
Pending	CTuvig-308057	SRX1759581	Propionibacterium~phage~PHL111M01	Caudovirales	Siphoviridae	Pa6virus	NA	NA	NA	NA	3937	1	8	5	0	Not-determined	Genome-fragment	NA	NA	0	No	No	Organic material	Rumen
Pending	CTuvig-308056	SRX1759581	Propionibacterium~phage~PHL095N00	Caudovirales	Siphoviridae	Pa6virus	NA	NA	NA	NA	3943	1	15	2	0	Not-determined	Genome-fragment	NA	NA	0	No	No	Organic material	Rumen
Pending	CTuvig-308055	SRX1759581	Propionibacterium~phage~PHL082M00	Caudovirales	Siphoviridae	Pahexavirus	NA	NA	NA	NA	3954	1	9	2	0	Not-determined	Genome-fragment	NA	NA	0	No	No	Organic material	Rumen
Pending	CTuvig-308054	SRX1759581	Propionibacterium~phage~PHL071N05	Caudovirales	Siphoviridae	Pa6virus	NA	NA	NA	NA	3954	1	7	1	0	Not-determined	Genome-fragment	NA	NA	0	No	No	Organic material	Rumen
Pending	CTuvig-308053	SRX1759581	NA	NA	NA	NA	NA	NA	NA	NA	3954	1	6	3	0	Low-quality	Genome-fragment	6.29	AAI-based	0	No	No	Organic material	Rumen
Pending	CTuvig-308052	SRX1759581	Propionibacterium~phage~PHL067M01	Caudovirales	Siphoviridae	Pa6virus	NA	NA	NA	NA	3955	1	4	2	0	Not-determined	Genome-fragment	NA	NA	0	No	No	Organic material	Rumen
Pending	CTuvig-308051	SRX1759581	Propionibacterium~phage~PHL060L00	Caudovirales	Siphoviridae	Pa6virus	NA	NA	NA	NA	3961	1	6	0	0	Low-quality	Genome-fragment	6.53	AAI-based	0	No	No	Organic material	Rumen
Pending	CTuvig-308050	SRX1759581	NA	NA	NA	NA	NA	NA	NA	NA	3963	1	7	4	0	Low-quality	Genome-fragment	6.9	AAI-based	0	No	No	Organic material	Rumen
Pending	CTuvig-308049	SRX1759581	NA	NA	NA	NA	NA	NA	NA	NA	3965	1	4	2	0	Low-quality	Genome-fragment	9.01	AAI-based	0	No	No	Organic material	Rumen
Pending	CTuvig-308048	SRX1759581	Propionibacterium~phage~PHL025M00	Caudovirales	Siphoviridae	Pa6virus	NA	NA	NA	NA	3968	1	14	0	0	Not-determined	Genome-fragment	NA	NA	0	No	No	Organic material	Rumen
Pending	CTuvig-308047	SRX1759581	Propionibacterium~phage~PHL009M11	Caudovirales	Siphoviridae	Pa6virus	NA	NA	NA	NA	3971	1	11	0	0	Not-determined	Genome-fragment	NA	NA	0	No	No	Organic material	Rumen
Pending	CTuvig-308046	SRX1759581	Propionibacterium~phage~PAS50	Caudovirales	Siphoviridae	Pa6virus	NA	NA	NA	NA	3976	1	7	0	0	Not-determined	Genome-fragment	NA	NA	0	No	No	Organic material	Rumen
Pending	CTuvig-308045	SRX1759581	Propionibacterium~phage~PAD20	Caudovirales	Siphoviridae	Pa6virus	NA	NA	NA	NA	3980	1	4	1	1	Not-determined	Genome-fragment	NA	NA	0	No	No	Organic material	Rumen
Pending	CTuvig-308044	SRX1759581	Propionibacterium~phage~P9.1	Caudovirales	Siphoviridae	Pa6virus	NA	NA	NA	NA	3993	1	9	2	0	Not-determined	Genome-fragment	NA	NA	0	No	No	Organic material	Rumen
Pending	CTuvig-308043	SRX1759581	Propionibacterium~phage~P14.4	Caudovirales	Siphoviridae	Pa6virus	NA	NA	NA	NA	3993	1	7	2	0	Low-quality	Genome-fragment	7.64	AAI-based	0	No	No	Organic material	Rumen
Pending	CTuvig-308042	SRX1759581	Propionibacterium~phage~P105	Caudovirales	Siphoviridae	Pa6virus	NA	NA	NA	NA	3996	1	7	3	0	Not-determined	Genome-fragment	NA	NA	0	No	No	Organic material	Rumen
Pending	CTuvig-308041	SRX1759581	NA	NA	NA	NA	NA	NA	NA	NA	4008	1	6	1	0	Low-quality	Genome-fragment	9.46	AAI-based	0	No	No	Organic material	Rumen
Pending	CTuvig-308040	SRX1759581	NA	NA	NA	NA	NA	NA	NA	NA	4009	1	6	2	0	Low-quality	Genome-fragment	1.53	AAI-based	0	No	No	Organic material	Rumen
Pending	CTuvig-308039	SRX1759581	NA	NA	NA	NA	NA	NA	NA	NA	4018	1	4	0	1	Not-determined	Genome-fragment	NA	NA	0	No	No	Organic material	Rumen
Pending	CTuvig-308038	SRX1759581	NA	NA	NA	NA	NA	NA	NA	NA	4018	1	8	4	0	Low-quality	Genome-fragment	10.41	AAI-based	0	No	No	Sludge	Built in environment
Pending	CTuvig-308037	SRX1759581	NA	NA	NA	NA	NA	NA	NA	NA	4021	1	5	3	0	Not-determined	Genome-fragment	NA	NA	0	No	No	Sludge	Built in environment
Pending	CTuvig-308036	SRX1759581	NA	NA	NA	NA	NA	NA	NA	NA	4023	1	7	2	0	Not-determined	Genome-fragment	NA	NA	0	No	No	Sludge	Built in environment
Pending	CTuvig-308035	SRX1759581	NA	NA	NA	NA	NA	NA	NA	NA	4023	1	5	4	0	Low-quality	Genome-fragment	7.82	AAI-based	0	No	No	Sludge	Built in environment
Pending	CTuvig-308034	SRX1759581	NA	NA	NA	NA	NA	NA	NA	NA	4024	1	6	6	0	Low-quality	Genome-fragment	7.77	AAI-based	0	No	No	Sludge	Built in environment
Pending	CTuvig-308033	SRX1759581	NA	NA	NA	NA	NA	NA	NA	NA	4028	1	9	1	0	Not-determined	Genome-fragment	NA	NA	0	No	No	Sludge	Built in environment
Pending	CTuvig-308032	SRX1759581	NA	NA	NA	NA	NA	NA	NA	NA	4029	1	10	2	0	Low-quality	Genome-fragment	9.21	AAI-based	0	No	No	Sludge	Built in environment
Pending	CTuvig-308031	SRX1759581	NA	NA	NA	NA	NA	NA	NA	NA	4029	1	5	5	0	Low-quality	Genome-fragment	9.58	AAI-based	0	No	No	Sludge	Built in environment
Pending	CTuvig-308030	SRX1759581	NA	NA	NA	NA	NA	NA	NA	NA	4035	1	11	1	0	Not-determined	Genome-fragment	NA	NA	0	No	No	Sludge	Built in environment
Pending	CTuvig-308029	SRX1759581	NA	NA	NA	NA	NA	NA	NA	NA	4042	1	5	0	0	Low-quality	Genome-fragment	8.9	AAI-based	0	No	No	Sludge	Built in environment
Pending	CTuvig-308028	SRX1759581	NA	NA	NA	NA	NA	NA	NA	NA	4050	1	8	2	0	Low-quality	Genome-fragment	4.96	AAI-based	0	No	No	Sludge	Built in environment
Pending	CTuvig-308027	SRX1759581	NA	NA	NA	NA	NA	NA	NA	NA	4062	1	5	4	0	Low-quality	Genome-fragment	10.67	AAI-based	0	No	No	Sludge	Built in environment
Pending	CTuvig-308026	SRX1759581	NA	NA	NA	NA	NA	NA	NA	NA	4067	1	5	0	0	Low-quality	Genome-fragment	9.51	AAI-based	0	No	No	Sludge	Built in environment
Pending	CTuvig-308025	SRX1759581	NA	NA	NA	NA	NA	NA	NA	NA	4067	1	11	1	0	Not-determined	Genome-fragment	NA	NA	0	No	No	Sludge	Built in environment
Pending	CTuvig-308024	SRX1759581	NA	NA	NA	NA	NA	NA	NA	NA	4070	1	6	1	1	Low-quality	Genome-fragment	7.21	AAI-based	0	No	No	Sludge	Built in environment
Pending	CTuvig-308023	SRX1759581	NA	NA	NA	NA	NA	NA	NA	NA	4073	1	6	2	0	Not-determined	Genome-fragment	NA	NA	0	No	No	Sludge	Built in environment
Pending	CTuvig-308022	SRX1759581	NA	NA	NA	NA	NA	NA	NA	NA	4074	1	10	6	0	Low-quality	Genome-fragment	9.01	AAI-based	0	No	No	Sludge	Built in environment
Pending	CTuvig-308021	SRX1759581	NA	NA	NA	NA	NA	NA	NA	NA	4075	1	7	4	0	Low-quality	Genome-fragment	5.54	AAI-based	0	No	No	Sludge	Built in environment
Pending	CTuvig-308020	SRX1759581	NA	NA	NA	NA	NA	NA	NA	NA	4079	1	5	2	0	Not-determined	Genome-fragment	NA	NA	0	No	No	Sludge	Built in environment
Pending	CTuvig-308019	SRX1759581	NA	NA	NA	NA	NA	NA	NA	NA	4105	1	9	2	0	Low-quality	Genome-fragment	9.54	AAI-based	0	No	No	Sludge	Built in environment
Pending	CTuvig-308018	SRX1759581	NA	NA	NA	NA	NA	NA	NA	NA	4122	1	16	1	0	Not-determined	Genome-fragment	NA	NA	0	No	No	Sludge	Built in environment
Pending	CTuvig-308017	SRX1759581	NA	NA	NA	NA	NA	NA	NA	NA	4125	1	6	1	0	Low-quality	Genome-fragment	2.12	AAI-based	0	No	No	Sludge	Built in environment
Pending	CTuvig-308016	SRX1759581	NA	NA	NA	NA	NA	NA	NA	NA	4125	1	7	2	0	Low-quality	Genome-fragment	9.06	AAI-based	0	No	No	Sludge	Built in environment
Pending	CTuvig-308015	SRX1759581	NA	NA	NA	NA	NA	NA	NA	NA	4131	1	9	2	0	Not-determined	Genome-fragment	NA	NA	0	No	No	Sludge	Built in environment
Pending	CTuvig-308014	SRX1759581	NA	NA	NA	NA	NA	NA	NA	NA	4135	1	5	1	0	Low-quality	Genome-fragment	8.59	AAI-based	0	No	No	Sludge	Built in environment
Pending	CTuvig-308013	SRX1759581	NA	NA	NA	NA	NA	NA	NA	NA	4140	1	8	2	0	Not-determined	Genome-fragment	NA	NA	0	No	No	Sludge	Built in environment
Pending	CTuvig-308012	SRX1759581	NA	NA	NA	NA	NA	NA	NA	NA	4142	1	6	4	0	Low-quality	Genome-fragment	11.22	AAI-based	0	No	No	Sludge	Built in environment
Pending	CTuvig-308011	SRX1759581	NA	NA	NA	NA	NA	NA	NA	NA	4143	1	5	2	0	Low-quality	Genome-fragment	11.35	AAI-based	0	No	No	Sludge	Built in environment
Pending	CTuvig-308010	SRX1759581	NA	NA	NA	NA	NA	NA	NA	NA	4147	1	4	0	0	Not-determined	Genome-fragment	NA	NA	0	No	No	Sludge	Built in environment
Pending	CTuvig-308009	SRX1759581	NA	NA	NA	NA	NA	NA	NA	NA	4152	1	6	2	0	Not-determined	Genome-fragment	NA	NA	0	No	No	Sludge	Built in environment
Pending	CTuvig-308008	SRX1759581	NA	NA	NA	NA	NA	NA	NA	NA	4155	1	4	0	2	Not-determined	Genome-fragment	NA	NA	0	No	No	Sludge	Built in environment
Pending	CTuvig-308007	SRX1759581	NA	NA	NA	NA	NA	NA	NA	NA	4163	1	5	5	0	Low-quality	Genome-fragment	10.1	AAI-based	0	No	No	Sludge	Built in environment
Pending	CTuvig-308006	SRX1759581	NA	NA	NA	NA	NA	NA	NA	NA	4164	1	5	2	0	Low-quality	Genome-fragment	10.29	AAI-based	0	No	No	Sludge	Built in environment
Pending	CTuvig-308005	SRX1759581	NA	NA	NA	NA	NA	NA	NA	NA	4173	1	4	1	0	Low-quality	Genome-fragment	10.4	AAI-based	0	No	No	Sludge	Built in environment
Pending	CTuvig-308004	SRX1759581	NA	NA	NA	NA	NA	NA	NA	NA	4176	1	6	3	0	Not-determined	Genome-fragment	NA	NA	0	No	No	Sludge	Built in environment
Pending	CTuvig-308003	SRX1759581	NA	NA	NA	NA	NA	NA	NA	NA	4193	1	6	2	0	Not-determined	Genome-fragment	NA	NA	0	No	No	Sludge	Built in environment
Pending	CTuvig-308002	SRX1759581	NA	NA	NA	NA	NA	NA	NA	NA	4202	1	9	0	0	Not-determined	Genome-fragment	NA	NA	0	No	No	Sludge	Built in environment
Pending	CTuvig-308001	SRX1759581	NA	NA	NA	NA	NA	NA	NA	NA	4209	1	8	1	0	Not-determined	Genome-fragment	NA	NA	0	No	No	Sludge	Built in environment
Pending	CTuvig-308000	SRX1759581	NA	NA	NA	NA	NA	NA	NA	NA	4212	1	8	2	0	Low-quality	Genome-fragment	4.34	AAI-based	0	No	No	Sludge	Built in environment
Pending	CTuvig-307999	SRX1759581	NA	NA	NA	NA	NA	NA	NA	NA	4219	1	6	2	0	Low-quality	Genome-fragment	5.55	AAI-based	0	No	No	Sludge	Built in environment
Pending	CTuvig-307998	SRX1759581	NA	NA	NA	NA	NA	NA	NA	NA	4229	1	5	0	0	Low-quality	Genome-fragment	9.87	AAI-based	0	No	No	Sludge	Built in environment
Pending	CTuvig-307997	SRX1759581	NA	NA	NA	NA	NA	NA	NA	NA	4230	1	4	3	0	Low-quality	Genome-fragment	6.65	AAI-based	0	No	No	Sludge	Built in environment
Pending	CTuvig-307996	SRX1759581	NA	NA	NA	NA	NA	NA	NA	NA	4231	1	6	0	0	Not-determined	Genome-fragment	NA	NA	0	No	No	Sludge	Built in environment
Pending	CTuvig-307994	SRX1759581	NA	NA	NA	NA	NA	NA	NA	NA	4235	1	8	2	1	Low-quality	Genome-fragment	1.13	AAI-based	0	No	No	Sludge	Built in environment
Pending	CTuvig-307993	SRX1759581	NA	NA	NA	NA	NA	NA	NA	NA	4236	1	6	2	0	Not-determined	Genome-fragment	NA	NA	0	No	No	Sludge	Built in environment
Pending	CTuvig-307992	SRX1759581	NA	NA	NA	NA	NA	NA	NA	NA	4241	1	6	0	0	Not-determined	Genome-fragment	NA	NA	0	No	No	Sludge	Built in environment
Pending	CTuvig-307991	SRX1759581	NA	NA	NA	NA	NA	NA	NA	NA	4250	1	12	2	0	Not-determined	Genome-fragment	NA	NA	0	No	No	Sludge	Built in environment
Pending	CTuvig-307990	SRX1759581	NA	NA	NA	NA	NA	NA	NA	NA	4260	1	7	2	0	Low-quality	Genome-fragment	9.36	AAI-based	0	No	No	Sludge	Built in environment
Pending	CTuvig-307989	SRX1759581	NA	NA	NA	NA	NA	NA	NA	NA	4260	1	6	2	0	Not-determined	Genome-fragment	NA	NA	0	No	No	Sludge	Built in environment
Pending	CTuvig-307988	SRX1759581	NA	NA	NA	NA	NA	NA	NA	NA	4261	1	10	1	0	Low-quality	Genome-fragment	6.73	AAI-based	0	No	No	Sludge	Built in environment
Pending	CTuvig-307987	SRX1759581	NA	NA	NA	NA	NA	NA	NA	NA	4268	1	7	0	0	Not-determined	Genome-fragment	NA	NA	0	No	No	Sludge	Built in environment
Pending	CTuvig-307986	SRX1759581	NA	NA	NA	NA	NA	NA	NA	NA	4280	1	4	0	0	Not-determined	Genome-fragment	NA	NA	0	No	No	Sludge	Built in environment
Pending	CTuvig-307985	SRX1759581	NA	NA	NA	NA	NA	NA	NA	NA	4281	1	6	1	0	Not-determined	Genome-fragment	NA	NA	0	No	No	Sludge	Built in environment
Pending	CTuvig-307984	SRX1759581	NA	NA	NA	NA	NA	NA	NA	NA	4291	1	11	2	0	Low-quality	Genome-fragment	9.03	AAI-based	0	No	No	Sludge	Built in environment
Pending	CTuvig-307983	SRX1759581	NA	NA	NA	NA	NA	NA	NA	NA	4293	1	6	5	0	Low-quality	Genome-fragment	9.37	AAI-based	0	No	No	Sludge	Built in environment
Pending	CTuvig-307982	SRX1759581	NA	NA	NA	NA	NA	NA	NA	NA	4294	1	6	1	0	Not-determined	Genome-fragment	NA	NA	0	No	No	Sludge	Built in environment
Pending	CTuvig-307981	SRX1759581	NA	NA	NA	NA	NA	NA	NA	NA	4302	1	9	2	0	Not-determined	Genome-fragment	NA	NA	0	No	No	Sludge	Built in environment
Pending	CTuvig-307980	SRX1759581	NA	NA	NA	NA	NA	NA	NA	NA	4302	1	5	1	0	Not-determined	Genome-fragment	NA	NA	0	No	No	Sludge	Built in environment
Pending	CTuvig-307979	SRX1759581	NA	NA	NA	NA	NA	NA	NA	NA	4312	1	11	1	0	Not-determined	Genome-fragment	NA	NA	0	No	No	Sludge	Built in environment
Pending	CTuvig-307978	SRX1759581	NA	NA	NA	NA	NA	NA	NA	NA	4329	1	8	3	0	Not-determined	Genome-fragment	NA	NA	0	No	No	Sludge	Built in environment
Pending	CTuvig-307976	SRX1759581	NA	NA	NA	NA	NA	NA	NA	NA	4336	1	8	1	0	Low-quality	Genome-fragment	8.27	AAI-based	0	No	No	Sludge	Built in environment
Pending	CTuvig-307975	SRX1759581	NA	NA	NA	NA	NA	NA	NA	NA	4338	1	8	0	0	Not-determined	Genome-fragment	NA	NA	0	No	No	Sludge	Built in environment
Pending	CTuvig-307974	SRX1759581	NA	NA	NA	NA	NA	NA	NA	NA	4351	1	5	4	0	Not-determined	Genome-fragment	NA	NA	0	No	No	Sludge	Built in environment
Pending	CTuvig-307973	SRX1759581	NA	NA	NA	NA	NA	NA	NA	NA	4351	1	8	1	0	Not-determined	Genome-fragment	NA	NA	0	No	No	Sludge	Built in environment
Pending	CTuvig-307972	SRX1759581	NA	NA	NA	NA	NA	NA	NA	NA	4367	1	7	1	0	Low-quality	Genome-fragment	9.02	AAI-based	0	No	No	Sludge	Built in environment
Pending	CTuvig-307971	SRX1759581	NA	NA	NA	NA	NA	NA	NA	NA	4367	1	10	3	0	Not-determined	Genome-fragment	NA	NA	0	No	No	Sludge	Built in environment
Pending	CTuvig-307970	SRX1759581	NA	NA	NA	NA	NA	NA	NA	NA	4374	1	8	2	0	Not-determined	Genome-fragment	NA	NA	0	No	No	Sludge	Built in environment
Pending	CTuvig-307969	SRX1759581	NA	NA	NA	NA	NA	NA	NA	NA	4385	1	4	2	0	Low-quality	Genome-fragment	11.43	AAI-based	0	No	No	Sludge	Built in environment
Pending	CTuvig-307968	SRX1759581	NA	NA	NA	NA	NA	NA	NA	NA	4386	1	9	1	0	Not-determined	Genome-fragment	NA	NA	0	No	No	Sludge	Built in environment
Pending	CTuvig-307967	SRX1759581	NA	NA	NA	NA	NA	NA	NA	NA	4392	1	5	0	0	Not-determined	Genome-fragment	NA	NA	0	No	No	Sludge	Built in environment
Pending	CTuvig-307964	SRX1759581	NA	NA	NA	NA	NA	NA	NA	NA	4414	1	7	3	0	Not-determined	Genome-fragment	NA	NA	0	No	No	Sludge	Built in environment
Pending	CTuvig-307963	SRX1759581	NA	NA	NA	NA	NA	NA	NA	NA	4415	1	6	0	0	Not-determined	Genome-fragment	NA	NA	0	No	No	Sludge	Built in environment
Pending	CTuvig-307962	SRX1759581	NA	NA	NA	NA	NA	NA	NA	NA	4416	1	7	1	0	Not-determined	Genome-fragment	NA	NA	0	No	No	Sludge	Built in environment
Pending	CTuvig-307961	SRX1759581	NA	NA	NA	NA	NA	NA	NA	NA	4421	1	7	2	0	Not-determined	Genome-fragment	NA	NA	0	No	No	Sludge	Built in environment
Pending	CTuvig-307960	SRX1759581	NA	NA	NA	NA	NA	NA	NA	NA	4422	1	7	4	0	Low-quality	Genome-fragment	8.82	AAI-based	0	No	No	Sludge	Built in environment
Pending	CTuvig-307959	SRX1759581	NA	NA	NA	NA	NA	NA	NA	NA	4425	1	4	4	0	Low-quality	Genome-fragment	5.95	AAI-based	0	No	No	Sludge	Built in environment
Pending	CTuvig-307958	SRX1759581	NA	NA	NA	NA	NA	NA	NA	NA	4434	1	12	1	0	Not-determined	Genome-fragment	NA	NA	0	No	No	Sludge	Built in environment
Pending	CTuvig-307957	SRX1759581	NA	NA	NA	NA	NA	NA	NA	NA	4442	1	7	1	0	Low-quality	Genome-fragment	12.11	AAI-based	0	No	No	Sludge	Built in environment
Pending	CTuvig-307956	SRX1759581	NA	NA	NA	NA	NA	NA	NA	NA	4444	1	14	1	0	Not-determined	Genome-fragment	NA	NA	0	No	No	Sludge	Built in environment
Pending	CTuvig-307955	SRX1759581	NA	NA	NA	NA	NA	NA	NA	NA	4445	1	5	2	0	Not-determined	Genome-fragment	NA	NA	0	No	No	Sludge	Built in environment
Pending	CTuvig-307954	SRX1759581	NA	NA	NA	NA	NA	NA	NA	NA	4446	1	6	0	3	Not-determined	Genome-fragment	NA	NA	0	No	No	Sludge	Built in environment
Pending	CTuvig-307953	SRX1759581	NA	NA	NA	NA	NA	NA	NA	NA	4449	1	6	3	0	Not-determined	Genome-fragment	NA	NA	0	No	No	Sludge	Built in environment
Pending	CTuvig-307951	SRX1759581	NA	NA	NA	NA	NA	NA	NA	NA	4461	1	8	2	0	Not-determined	Genome-fragment	NA	NA	0	No	No	Sludge	Built in environment
Pending	CTuvig-307950	SRX1759581	NA	NA	NA	NA	NA	NA	NA	NA	4462	1	6	1	0	Low-quality	Genome-fragment	8.04	AAI-based	0	No	No	Sludge	Built in environment
Pending	CTuvig-307949	SRX1759581	NA	NA	NA	NA	NA	NA	NA	NA	4474	1	6	1	0	Low-quality	Genome-fragment	10.29	AAI-based	0	No	No	Sludge	Built in environment
Pending	CTuvig-307948	SRX1759581	NA	NA	NA	NA	NA	NA	NA	NA	4484	1	9	2	0	Not-determined	Genome-fragment	NA	NA	0	No	No	Sludge	Built in environment
Pending	CTuvig-307947	SRX1759581	NA	NA	NA	NA	NA	NA	NA	NA	4484	1	7	3	0	Not-determined	Genome-fragment	NA	NA	0	No	No	Sludge	Built in environment
Pending	CTuvig-307945	SRX1759581	NA	NA	NA	NA	NA	NA	NA	NA	4488	1	11	0	0	Not-determined	Genome-fragment	NA	NA	0	No	No	Sludge	Built in environment
Pending	CTuvig-307944	SRX1759581	NA	NA	NA	NA	NA	NA	NA	NA	4493	1	9	3	0	Low-quality	Genome-fragment	7.83	AAI-based	0	No	No	Sludge	Built in environment
Pending	CTuvig-307943	SRX1759581	NA	NA	NA	NA	NA	NA	NA	NA	4499	1	13	1	0	Not-determined	Genome-fragment	NA	NA	0	No	No	Sludge	Built in environment
Pending	CTuvig-307942	SRX1759581	NA	NA	NA	NA	NA	NA	NA	NA	4499	1	5	1	0	Not-determined	Genome-fragment	NA	NA	0	No	No	Sludge	Built in environment
Pending	CTuvig-307941	SRX1759581	NA	NA	NA	NA	NA	NA	NA	NA	4501	1	12	0	0	Not-determined	Genome-fragment	NA	NA	0	No	No	Sludge	Built in environment
Pending	CTuvig-307940	SRX1759581	NA	NA	NA	NA	NA	NA	NA	NA	4503	1	5	1	0	Not-determined	Genome-fragment	NA	NA	0	No	No	Sludge	Built in environment
Pending	CTuvig-307939	SRX1759581	NA	NA	NA	NA	NA	NA	NA	NA	4511	1	10	0	1	Not-determined	Genome-fragment	NA	NA	0	No	No	Sludge	Built in environment
Pending	CTuvig-307938	SRX1759581	NA	NA	NA	NA	NA	NA	NA	NA	4511	1	7	1	0	Not-determined	Genome-fragment	NA	NA	0	No	No	Sludge	Built in environment
Pending	CTuvig-307937	SRX1759581	NA	NA	NA	NA	NA	NA	NA	NA	4516	1	6	1	0	Not-determined	Genome-fragment	NA	NA	0	No	No	Sludge	Built in environment
Pending	CTuvig-307936	SRX1759581	NA	NA	NA	NA	NA	NA	NA	NA	4522	1	8	1	0	Not-determined	Genome-fragment	NA	NA	0	No	No	Sludge	Built in environment
Pending	CTuvig-307935	SRX1759581	NA	NA	NA	NA	NA	NA	NA	NA	4526	1	8	2	1	Not-determined	Genome-fragment	NA	NA	0	No	No	Sludge	Built in environment
Pending	CTuvig-307934	SRX1759581	NA	NA	NA	NA	NA	NA	NA	NA	4531	1	5	2	0	Not-determined	Genome-fragment	NA	NA	0	No	No	Sludge	Built in environment
Pending	CTuvig-307933	SRX1759581	NA	NA	NA	NA	NA	NA	NA	NA	4536	1	8	3	0	Low-quality	Genome-fragment	10.17	AAI-based	0	No	No	Sludge	Built in environment
Pending	CTuvig-307932	SRX1759581	NA	NA	NA	NA	NA	NA	NA	NA	4547	1	6	2	0	Not-determined	Genome-fragment	NA	NA	0	No	No	Sludge	Built in environment
Pending	CTuvig-307931	SRX1759581	NA	NA	NA	NA	NA	NA	NA	NA	4548	1	7	4	0	Not-determined	Genome-fragment	NA	NA	0	No	No	Sludge	Built in environment
Pending	CTuvig-307930	SRX1759581	NA	NA	NA	NA	NA	NA	NA	NA	4553	1	6	3	0	Low-quality	Genome-fragment	6.87	AAI-based	0	No	No	Sludge	Built in environment
Pending	CTuvig-307929	SRX1759581	Mycobacterium~phage~Tortellini	Caudovirales	Siphoviridae	Tortellinivirus	NA	NA	NA	NA	4556	1	6	0	0	Not-determined	Genome-fragment	NA	NA	0	No	No	Sludge	Built in environment
Pending	CTuvig-307928	SRX1759581	NA	NA	NA	NA	NA	NA	NA	NA	4557	1	7	1	0	Low-quality	Genome-fragment	12.58	AAI-based	0	No	No	Sludge	Built in environment
Pending	CTuvig-307927	SRX1759581	NA	NA	NA	NA	NA	NA	NA	NA	4561	1	8	3	0	Low-quality	Genome-fragment	10.23	AAI-based	0	No	No	Sludge	Built in environment
Pending	CTuvig-307926	SRX1759581	NA	NA	NA	NA	NA	NA	NA	NA	4564	1	5	2	0	Low-quality	Genome-fragment	9.6	AAI-based	0	No	No	Sludge	Built in environment
Pending	CTuvig-307925	SRX1759581	NA	NA	NA	NA	NA	NA	NA	NA	4566	1	7	1	0	Low-quality	Genome-fragment	11.83	AAI-based	0	No	No	Sludge	Built in environment
Pending	CTuvig-307924	SRX1759581	NA	NA	NA	NA	NA	NA	NA	NA	4573	1	6	1	0	Not-determined	Genome-fragment	NA	NA	0	No	No	Sludge	Built in environment
Pending	CTuvig-307923	SRX1759581	NA	NA	NA	NA	NA	NA	NA	NA	4582	1	5	2	0	Not-determined	Genome-fragment	NA	NA	0	No	No	Sludge	Built in environment
Pending	CTuvig-307922	SRX1759581	NA	NA	NA	NA	NA	NA	NA	NA	4587	1	8	2	0	Low-quality	Genome-fragment	10.68	AAI-based	0	No	No	Sludge	Built in environment
Pending	CTuvig-307921	SRX1759581	NA	NA	NA	NA	NA	NA	NA	NA	4600	1	9	1	0	Not-determined	Genome-fragment	NA	NA	0	No	No	Sludge	Built in environment
Pending	CTuvig-307920	SRX1759581	NA	NA	NA	NA	NA	NA	NA	NA	4609	1	9	2	0	Low-quality	Genome-fragment	10.02	AAI-based	0	No	No	Sludge	Built in environment
Pending	CTuvig-307919	SRX1759581	NA	NA	NA	NA	NA	NA	NA	NA	4610	1	9	0	0	Not-determined	Genome-fragment	NA	NA	0	No	No	Sludge	Built in environment
Pending	CTuvig-307918	SRX1759581	Mycobacterium~phage~Tiger	Caudovirales	Siphoviridae	L5virus	CTOTU11656.fa	-1.37338	0.0819552	d__Archaea;p__Nanoarchaeota;c__Nanoarchaeia;o__Pacearchaeales;f__ARS1160;g__J156;s__	4618	1	8	6	0	High-quality	High-quality	99.56	AAI-based	0	No	No	Sludge	Built in environment
Pending	CTuvig-307917	SRX1759581	NA	NA	NA	NA	NA	NA	NA	NA	4621	1	7	1	0	Low-quality	Genome-fragment	7.28	AAI-based	0	No	No	Sludge	Built in environment
Pending	CTuvig-307916	SRX1759581	NA	NA	NA	NA	NA	NA	NA	NA	4623	1	13	4	0	Low-quality	Genome-fragment	12.04	AAI-based	0	No	No	Sludge	Built in environment
Pending	CTuvig-307915	SRX1759581	NA	NA	NA	NA	NA	NA	NA	NA	4631	1	9	2	0	Low-quality	Genome-fragment	9.14	AAI-based	0	No	No	Sludge	Built in environment
Pending	CTuvig-307914	SRX1759581	NA	NA	NA	NA	NA	NA	NA	NA	4639	1	5	0	0	Low-quality	Genome-fragment	8.66	AAI-based	0	No	No	Sludge	Built in environment
Pending	CTuvig-307913	SRX1759581	NA	NA	NA	NA	NA	NA	NA	NA	4641	1	8	3	1	Low-quality	Genome-fragment	6.11	AAI-based	19.18	Yes	No	Sludge	Built in environment
Pending	CTuvig-307912	SRX1759581	NA	NA	NA	NA	NA	NA	NA	NA	4659	1	4	0	1	Not-determined	Genome-fragment	NA	NA	0	No	No	Sludge	Built in environment
Pending	CTuvig-307911	SRX1759581	NA	NA	NA	NA	NA	NA	NA	NA	4665	1	8	2	0	Not-determined	Genome-fragment	NA	NA	0	No	No	Sludge	Built in environment
Pending	CTuvig-307910	SRX1759581	NA	NA	NA	NA	NA	NA	NA	NA	4667	1	8	2	0	Low-quality	Genome-fragment	8.52	AAI-based	0	No	No	Sludge	Built in environment
Pending	CTuvig-307909	SRX1759581	NA	NA	NA	NA	NA	NA	NA	NA	4667	1	4	2	0	Low-quality	Genome-fragment	12.15	AAI-based	0	No	No	Sludge	Built in environment
Pending	CTuvig-307908	SRX1759581	NA	NA	NA	NA	NA	NA	NA	NA	4672	1	7	1	0	Low-quality	Genome-fragment	11.78	AAI-based	0	No	No	Sludge	Built in environment
Pending	CTuvig-307907	SRX1759581	NA	NA	NA	NA	NA	NA	NA	NA	4674	1	10	1	0	Not-determined	Genome-fragment	NA	NA	0	No	No	Sludge	Built in environment
Pending	CTuvig-307906	SRX1759581	NA	NA	NA	NA	NA	NA	NA	NA	4682	1	7	3	0	Not-determined	Genome-fragment	NA	NA	0	No	No	Sludge	Built in environment
Pending	CTuvig-307905	SRX1759581	NA	NA	NA	NA	NA	NA	NA	NA	4689	1	9	1	0	Low-quality	Genome-fragment	10.67	AAI-based	0	No	No	Sludge	Built in environment
Pending	CTuvig-307904	SRX1759581	NA	NA	NA	NA	NA	NA	NA	NA	4696	1	5	2	0	Low-quality	Genome-fragment	12.88	AAI-based	0	No	No	Sludge	Built in environment
Pending	CTuvig-307903	SRX1759581	Mycobacterium~phage~Theia	Caudovirales	Siphoviridae	Fromanvirus	NA	NA	NA	NA	4699	1	6	4	0	Low-quality	Genome-fragment	9.35	AAI-based	0	No	No	Sludge	Built in environment
Pending	CTuvig-307902	SRX1759581	NA	NA	NA	NA	NA	NA	NA	NA	4700	1	5	3	0	Not-determined	Genome-fragment	NA	NA	0	No	No	Sludge	Built in environment
Pending	CTuvig-307901	SRX1759581	NA	NA	NA	NA	NA	NA	NA	NA	4703	1	6	1	0	Not-determined	Genome-fragment	NA	NA	0	No	No	Sludge	Built in environment
Pending	CTuvig-307899	SRX1759581	NA	NA	NA	NA	NA	NA	NA	NA	4706	1	6	1	0	Not-determined	Genome-fragment	NA	NA	0	No	No	Sludge	Built in environment
Pending	CTuvig-307898	SRX1759581	NA	NA	NA	NA	NA	NA	NA	NA	4710	1	9	1	0	Not-determined	Genome-fragment	NA	NA	0	No	No	Sludge	Built in environment
Pending	CTuvig-307897	SRX1759581	NA	NA	NA	NA	NA	NA	NA	NA	4713	1	6	0	0	Low-quality	Genome-fragment	2.64	AAI-based	0	No	No	Sludge	Built in environment
Pending	CTuvig-307896	SRX1759581	NA	NA	NA	NA	NA	NA	NA	NA	4720	1	8	2	0	Low-quality	Genome-fragment	8.23	AAI-based	0	No	No	Sludge	Built in environment
Pending	CTuvig-307895	SRX1759581	NA	NA	NA	NA	NA	NA	NA	NA	4732	1	6	0	0	Low-quality	Genome-fragment	8.59	AAI-based	0	No	No	Sludge	Built in environment
Pending	CTuvig-307894	SRX1759581	NA	NA	NA	NA	NA	NA	NA	NA	4734	1	6	1	0	Not-determined	Genome-fragment	NA	NA	0	No	No	Sludge	Built in environment
Pending	CTuvig-307893	SRX1759581	NA	NA	NA	NA	NA	NA	NA	NA	4745	1	5	3	0	Low-quality	Genome-fragment	6.68	AAI-based	0	No	No	Sludge	Built in environment
Pending	CTuvig-307892	SRX1759581	NA	NA	NA	NA	NA	NA	NA	NA	4746	1	12	2	0	Not-determined	Genome-fragment	NA	NA	0	No	No	Sludge	Built in environment
Pending	CTuvig-307891	SRX1759581	NA	NA	NA	NA	NA	NA	NA	NA	4756	1	4	2	0	Low-quality	Genome-fragment	12.06	AAI-based	0	No	No	Sludge	Built in environment
Pending	CTuvig-307890	SRX1759581	NA	NA	NA	NA	NA	NA	NA	NA	4762	1	6	0	0	Not-determined	Genome-fragment	NA	NA	0	No	No	Sludge	Built in environment
Pending	CTuvig-307889	SRX1759581	NA	NA	NA	NA	NA	NA	NA	NA	4766	1	7	3	0	Low-quality	Genome-fragment	12.07	AAI-based	0	No	No	Sludge	Built in environment
Pending	CTuvig-307888	SRX1759581	NA	NA	NA	NA	NA	NA	NA	NA	4789	1	4	0	0	Not-determined	Genome-fragment	NA	NA	0	No	No	Sludge	Built in environment
Pending	CTuvig-307887	SRX1759581	NA	NA	NA	NA	NA	NA	NA	NA	4806	1	8	0	0	Not-determined	Genome-fragment	NA	NA	0	No	No	Sludge	Built in environment
Pending	CTuvig-307886	SRX1759581	NA	NA	NA	NA	NA	NA	NA	NA	4808	1	5	3	0	Low-quality	Genome-fragment	7.55	AAI-based	0	No	No	Sludge	Built in environment
Pending	CTuvig-307885	SRX1759581	NA	NA	NA	NA	NA	NA	NA	NA	4809	1	8	3	0	Low-quality	Genome-fragment	8.45	AAI-based	0	No	No	Sludge	Built in environment
Pending	CTuvig-307884	SRX1759581	NA	NA	NA	NA	NA	NA	NA	NA	4823	1	6	2	0	Not-determined	Genome-fragment	NA	NA	0	No	No	Sludge	Built in environment
Pending	CTuvig-307883	SRX1759581	NA	NA	NA	NA	NA	NA	NA	NA	4833	1	7	1	0	Not-determined	Genome-fragment	NA	NA	0	No	No	Sludge	Built in environment
Pending	CTuvig-307882	SRX1759581	NA	NA	NA	NA	NA	NA	NA	NA	4834	1	11	3	0	Low-quality	Genome-fragment	4.58	AAI-based	0	No	No	Sludge	Built in environment
Pending	CTuvig-307881	SRX1759581	NA	NA	NA	NA	NA	NA	NA	NA	4841	1	4	1	0	Low-quality	Genome-fragment	10.9	AAI-based	0	No	No	Sludge	Built in environment
Pending	CTuvig-307880	SRX1759581	NA	NA	NA	NA	NA	NA	NA	NA	4843	1	8	8	0	Low-quality	Genome-fragment	10.94	AAI-based	0	No	No	Sludge	Built in environment
Pending	CTuvig-307879	SRX1759581	NA	NA	NA	NA	NA	NA	NA	NA	4848	1	6	1	0	Not-determined	Genome-fragment	NA	NA	0	No	No	Sludge	Built in environment
Pending	CTuvig-307878	SRX1759581	NA	NA	NA	NA	NA	NA	NA	NA	4857	1	6	4	0	Low-quality	Genome-fragment	12.51	AAI-based	0	No	No	Sludge	Built in environment
Pending	CTuvig-307877	SRX1759581	NA	NA	NA	NA	NA	NA	NA	NA	4860	1	9	2	0	Not-determined	Genome-fragment	NA	NA	0	No	No	Sludge	Built in environment
Pending	CTuvig-307876	SRX1759581	NA	NA	NA	NA	NA	NA	NA	NA	4864	1	5	2	0	Low-quality	Genome-fragment	11.35	AAI-based	0	No	No	Sludge	Built in environment
Pending	CTuvig-307875	SRX1759581	NA	NA	NA	NA	NA	NA	NA	NA	4878	1	14	2	0	Not-determined	Genome-fragment	NA	NA	0	No	No	Sludge	Built in environment
Pending	CTuvig-307874	SRX1759581	NA	NA	NA	NA	NA	NA	NA	NA	4881	1	8	0	0	Not-determined	Genome-fragment	NA	NA	0	No	No	Sludge	Built in environment
Pending	CTuvig-307873	SRX1759581	NA	NA	NA	NA	NA	NA	NA	NA	4886	1	6	5	0	Not-determined	Genome-fragment	NA	NA	0	No	No	Sludge	Built in environment
Pending	CTuvig-307872	SRX1759581	NA	NA	NA	NA	NA	NA	NA	NA	4887	1	6	4	0	Low-quality	Genome-fragment	10.82	AAI-based	0	No	No	Sludge	Built in environment
Pending	CTuvig-307871	SRX1759581	NA	NA	NA	NA	NA	NA	NA	NA	4888	1	7	0	0	Low-quality	Genome-fragment	4.31	AAI-based	0	No	No	Sludge	Built in environment
Pending	CTuvig-307870	SRX1759581	NA	NA	NA	NA	NA	NA	NA	NA	4892	1	7	2	0	Low-quality	Genome-fragment	10.93	AAI-based	0	No	No	Sludge	Built in environment
Pending	CTuvig-307869	SRX1759581	NA	NA	NA	NA	NA	NA	NA	NA	4897	1	10	1	0	Not-determined	Genome-fragment	NA	NA	0	No	No	Sludge	Built in environment
Pending	CTuvig-307868	SRX1759581	NA	NA	NA	NA	NA	NA	NA	NA	4902	1	11	2	0	Low-quality	Genome-fragment	10.58	AAI-based	0	No	No	Sludge	Built in environment
Pending	CTuvig-307867	SRX1759581	NA	NA	NA	NA	NA	NA	NA	NA	4902	1	8	2	1	Low-quality	Genome-fragment	8.51	AAI-based	0	No	No	Sludge	Built in environment
Pending	CTuvig-307866	SRX1759581	NA	NA	NA	NA	NA	NA	NA	NA	4905	1	11	0	0	Not-determined	Genome-fragment	NA	NA	0	No	No	Sludge	Built in environment
Pending	CTuvig-307865	SRX1759581	NA	NA	NA	NA	NA	NA	NA	NA	4905	1	8	0	0	Not-determined	Genome-fragment	NA	NA	0	No	No	Sludge	Built in environment
Pending	CTuvig-307864	SRX1759581	NA	NA	NA	NA	NA	NA	NA	NA	4909	1	4	2	0	Low-quality	Genome-fragment	8.23	AAI-based	0	No	No	Sludge	Built in environment
Pending	CTuvig-307863	SRX1759581	NA	NA	NA	NA	NA	NA	NA	NA	4913	1	8	4	0	Low-quality	Genome-fragment	7.71	AAI-based	0	No	No	Sludge	Built in environment
Pending	CTuvig-307862	SRX1759581	NA	NA	NA	NA	NA	NA	NA	NA	4920	1	5	1	0	Low-quality	Genome-fragment	11.11	AAI-based	0	No	No	Sludge	Built in environment
Pending	CTuvig-307861	SRX1759581	NA	NA	NA	NA	NA	NA	NA	NA	4924	1	15	0	0	Not-determined	Genome-fragment	NA	NA	0	No	No	Sludge	Built in environment
Pending	CTuvig-307860	SRX1759581	NA	NA	NA	NA	NA	NA	NA	NA	4934	1	13	3	0	Not-determined	Genome-fragment	NA	NA	0	No	No	Sludge	Built in environment
Pending	CTuvig-307859	SRX1759581	NA	NA	NA	NA	NA	NA	NA	NA	4947	1	5	3	0	Low-quality	Genome-fragment	5.79	AAI-based	0	No	No	Sludge	Built in environment
Pending	CTuvig-307858	SRX1759581	NA	NA	NA	NA	NA	NA	NA	NA	4949	1	7	0	0	Not-determined	Genome-fragment	NA	NA	0	No	No	Sludge	Built in environment
Pending	CTuvig-307857	SRX1759581	NA	NA	NA	NA	NA	NA	NA	NA	4949	1	5	1	0	Low-quality	Genome-fragment	12.25	AAI-based	0	No	No	Sludge	Built in environment
Pending	CTuvig-307856	SRX1759581	NA	NA	NA	NA	NA	NA	NA	NA	4954	1	4	4	0	Low-quality	Genome-fragment	1.82	AAI-based	0	No	No	Sludge	Built in environment
Pending	CTuvig-307855	SRX1759581	NA	NA	NA	NA	NA	NA	NA	NA	4955	1	14	2	3	Not-determined	Genome-fragment	NA	NA	0	No	No	Sludge	Built in environment
Pending	CTuvig-307854	SRX1759581	NA	NA	NA	NA	NA	NA	NA	NA	4967	1	8	1	0	Not-determined	Genome-fragment	NA	NA	0	No	No	Sludge	Built in environment
Pending	CTuvig-307853	SRX1759581	NA	NA	NA	NA	NA	NA	NA	NA	4967	1	5	1	0	Low-quality	Genome-fragment	10.93	AAI-based	0	No	No	Sludge	Built in environment
Pending	CTuvig-307852	SRX1759581	NA	NA	NA	NA	NA	NA	NA	NA	4967	1	8	0	0	Low-quality	Genome-fragment	8.76	AAI-based	0	No	No	Sludge	Built in environment
Pending	CTuvig-307851	SRX1759581	NA	NA	NA	NA	NA	NA	NA	NA	4970	1	8	1	1	Not-determined	Genome-fragment	NA	NA	0	No	No	Sludge	Built in environment
Pending	CTuvig-307850	SRX1759581	NA	NA	NA	NA	NA	NA	NA	NA	4973	1	7	0	2	Not-determined	Genome-fragment	NA	NA	0	No	No	Sludge	Built in environment
Pending	CTuvig-307849	SRX1759581	NA	NA	NA	NA	NA	NA	NA	NA	4988	1	11	1	0	Not-determined	Genome-fragment	NA	NA	0	No	No	Sludge	Built in environment
Pending	CTuvig-307848	SRX1759581	NA	NA	NA	NA	NA	NA	NA	NA	4992	1	5	2	0	Low-quality	Genome-fragment	7.84	AAI-based	0	No	No	Sludge	Built in environment
Pending	CTuvig-307847	SRX1759581	NA	NA	NA	NA	NA	NA	NA	NA	5007	1	6	3	0	Low-quality	Genome-fragment	13.14	AAI-based	0	No	No	Sludge	Built in environment
Pending	CTuvig-307846	SRX1759581	NA	NA	NA	NA	NA	NA	NA	NA	5011	1	6	1	0	Low-quality	Genome-fragment	13.51	AAI-based	0	No	No	Sludge	Built in environment
Pending	CTuvig-307845	SRX1759581	Mycobacterium~phage~Smeadley	Caudovirales	Siphoviridae	Fromanvirus	NA	NA	NA	NA	5012	1	10	3	0	Not-determined	Genome-fragment	NA	NA	0	No	No	Sludge	Built in environment
Pending	CTuvig-307844	SRX1759581	NA	NA	NA	NA	NA	NA	NA	NA	5015	1	4	0	0	Low-quality	Genome-fragment	9.58	AAI-based	0	No	No	Sludge	Built in environment
Pending	CTuvig-307843	SRX1759581	NA	NA	NA	NA	NA	NA	NA	NA	5017	1	15	4	0	Not-determined	Genome-fragment	NA	NA	0	No	No	Sludge	Built in environment
Pending	CTuvig-307842	SRX1759581	NA	NA	NA	NA	NA	NA	NA	NA	5028	1	5	1	0	Not-determined	Genome-fragment	NA	NA	0	No	No	Sludge	Built in environment
Pending	CTuvig-307840	SRX1759581	NA	NA	NA	NA	NA	NA	NA	NA	5042	1	12	7	0	Low-quality	Genome-fragment	10.85	AAI-based	0	No	No	Sludge	Built in environment
Pending	CTuvig-307839	SRX1759581	NA	NA	NA	NA	NA	NA	NA	NA	5042	1	7	0	0	Not-determined	Genome-fragment	NA	NA	0	No	No	Sludge	Built in environment
Pending	CTuvig-307838	SRX1759581	NA	NA	NA	NA	NA	NA	NA	NA	5058	1	12	1	0	Low-quality	Genome-fragment	14.02	AAI-based	0	No	No	Sludge	Built in environment
Pending	CTuvig-307837	SRX1759581	NA	NA	NA	NA	NA	NA	NA	NA	5076	1	10	1	0	Low-quality	Genome-fragment	9.29	AAI-based	0	No	No	Sludge	Built in environment
Pending	CTuvig-307836	SRX1759581	NA	NA	NA	NA	NA	NA	NA	NA	5081	1	4	2	0	Low-quality	Genome-fragment	13.28	AAI-based	0	No	No	Sludge	Built in environment
Pending	CTuvig-307835	SRX1759581	NA	NA	NA	NA	NA	NA	NA	NA	5082	1	7	1	0	Low-quality	Genome-fragment	12.9	AAI-based	0	No	No	Sludge	Built in environment
Pending	CTuvig-307834	SRX1759581	NA	NA	NA	NA	NA	NA	NA	NA	5083	1	5	0	0	Low-quality	Genome-fragment	10.02	AAI-based	0	No	No	Sludge	Built in environment
Pending	CTuvig-307833	SRX1759581	NA	NA	NA	NA	NA	NA	NA	NA	5122	1	6	4	0	Low-quality	Genome-fragment	8.77	AAI-based	0	No	No	Sludge	Built in environment
Pending	CTuvig-307832	SRX1759581	NA	NA	NA	NA	NA	NA	NA	NA	5126	1	6	3	0	Low-quality	Genome-fragment	9.7	AAI-based	0	No	No	Sludge	Built in environment
Pending	CTuvig-307831	SRX1759581	NA	NA	NA	NA	NA	NA	NA	NA	5127	1	9	1	0	Not-determined	Genome-fragment	NA	NA	0	No	No	Sludge	Built in environment
Pending	CTuvig-307830	SRX1759581	NA	NA	NA	NA	NA	NA	NA	NA	5129	1	6	0	2	Low-quality	Genome-fragment	2.62	AAI-based	0	No	No	Sludge	Built in environment
Pending	CTuvig-307829	SRX1759581	NA	NA	NA	NA	NA	NA	NA	NA	5130	1	11	1	0	Not-determined	Genome-fragment	NA	NA	0	No	No	Sludge	Built in environment
Pending	CTuvig-307828	SRX1759581	NA	NA	NA	NA	NA	NA	NA	NA	5130	1	6	0	0	Not-determined	Genome-fragment	NA	NA	0	No	No	Sludge	Built in environment
Pending	CTuvig-307827	SRX1759581	NA	NA	NA	NA	NA	NA	NA	NA	5138	1	17	4	0	Low-quality	Genome-fragment	8.9	AAI-based	0	No	No	Sludge	Built in environment
Pending	CTuvig-307826	SRX1759581	NA	NA	NA	NA	NA	NA	NA	NA	5151	1	9	2	0	Not-determined	Genome-fragment	NA	NA	0	No	No	Sludge	Built in environment
Pending	CTuvig-307825	SRX1759581	NA	NA	NA	NA	NA	NA	NA	NA	5168	1	7	2	0	Low-quality	Genome-fragment	13.7	AAI-based	0	No	No	Sludge	Built in environment
Pending	CTuvig-307824	SRX1759581	NA	NA	NA	NA	NA	NA	NA	NA	5170	1	6	3	0	Low-quality	Genome-fragment	13.8	AAI-based	0	No	No	Sludge	Built in environment
Pending	CTuvig-307823	SRX1759581	NA	NA	NA	NA	NA	NA	NA	NA	5178	1	7	1	0	Low-quality	Genome-fragment	9.74	AAI-based	0	No	No	Sludge	Built in environment
Pending	CTuvig-307822	SRX1759581	NA	NA	NA	NA	NA	NA	NA	NA	5183	1	5	0	0	Low-quality	Genome-fragment	7.42	AAI-based	0	No	No	Sludge	Built in environment
Pending	CTuvig-307821	SRX1759581	NA	NA	NA	NA	NA	NA	NA	NA	5189	1	12	0	0	Low-quality	Genome-fragment	11.46	AAI-based	0	No	No	Sludge	Built in environment
Pending	CTuvig-307820	SRX1759581	NA	NA	NA	NA	NA	NA	NA	NA	5200	1	9	1	0	Not-determined	Genome-fragment	NA	NA	0	No	No	Sludge	Built in environment
Pending	CTuvig-307819	SRX1759581	NA	NA	NA	NA	NA	NA	NA	NA	5202	1	7	0	2	Not-determined	Genome-fragment	NA	NA	0	No	No	Sludge	Built in environment
Pending	CTuvig-307818	SRX1759581	NA	NA	NA	NA	NA	NA	NA	NA	5202	1	8	0	1	Low-quality	Genome-fragment	11.44	AAI-based	0	No	No	Sludge	Built in environment
Pending	CTuvig-307817	SRX1759581	NA	NA	NA	NA	NA	NA	NA	NA	5236	1	10	1	0	Not-determined	Genome-fragment	NA	NA	0	No	No	Sludge	Built in environment
Pending	CTuvig-307816	SRX1759581	NA	NA	NA	NA	NA	NA	NA	NA	5238	1	8	6	0	Low-quality	Genome-fragment	11.3	AAI-based	0	No	No	Sludge	Built in environment
Pending	CTuvig-307815	SRX1759581	NA	NA	NA	NA	NA	NA	NA	NA	5239	1	5	3	1	Not-determined	Genome-fragment	NA	NA	30.06	Yes	No	Sludge	Built in environment
Pending	CTuvig-307813	SRX1759581	NA	NA	NA	NA	NA	NA	NA	NA	5249	1	7	1	0	Not-determined	Genome-fragment	NA	NA	0	No	No	Sludge	Built in environment
Pending	CTuvig-307812	SRX1759581	NA	NA	NA	NA	NA	NA	NA	NA	5262	1	7	0	0	Not-determined	Genome-fragment	NA	NA	0	No	No	Sludge	Built in environment
Pending	CTuvig-307811	SRX1759581	NA	NA	NA	NA	NA	NA	NA	NA	5267	1	6	0	0	Not-determined	Genome-fragment	NA	NA	0	No	No	Sludge	Built in environment
Pending	CTuvig-307810	SRX1759581	NA	NA	NA	NA	NA	NA	NA	NA	5278	1	5	4	0	Low-quality	Genome-fragment	14.27	AAI-based	0	No	No	Sludge	Built in environment
Pending	CTuvig-307809	SRX1759581	NA	NA	NA	NA	NA	NA	NA	NA	5280	1	6	2	0	Not-determined	Genome-fragment	NA	NA	0	No	No	Sludge	Built in environment
Pending	CTuvig-307808	SRX1759581	NA	NA	NA	NA	NA	NA	NA	NA	5297	1	4	3	0	Low-quality	Genome-fragment	10.49	AAI-based	0	No	No	Sludge	Built in environment
Pending	CTuvig-307807	SRX1759581	NA	NA	NA	NA	NA	NA	NA	NA	5310	1	10	2	0	Not-determined	Genome-fragment	NA	NA	0	No	No	Sludge	Built in environment
Pending	CTuvig-307806	SRX1759581	NA	NA	NA	NA	NA	NA	NA	NA	5313	1	6	0	1	Not-determined	Genome-fragment	NA	NA	0	No	No	Sludge	Built in environment
Pending	CTuvig-307805	SRX1759581	NA	NA	NA	NA	NA	NA	NA	NA	5337	1	7	0	0	Not-determined	Genome-fragment	NA	NA	0	No	No	Sludge	Built in environment
Pending	CTuvig-307804	SRX1759581	NA	NA	NA	NA	NA	NA	NA	NA	5344	1	6	4	0	Low-quality	Genome-fragment	10.8	AAI-based	0	No	No	Sludge	Built in environment
Pending	CTuvig-307803	SRX1759581	NA	NA	NA	NA	NA	NA	NA	NA	5352	1	6	2	0	Low-quality	Genome-fragment	8.3	AAI-based	0	No	No	Sludge	Built in environment
Pending	CTuvig-307802	SRX1759581	NA	NA	NA	NA	NA	NA	NA	NA	5357	1	12	1	0	Not-determined	Genome-fragment	NA	NA	0	No	No	Sludge	Built in environment
Pending	CTuvig-307801	SRX1759581	NA	NA	NA	NA	NA	NA	NA	NA	5359	1	10	1	0	Low-quality	Genome-fragment	4.87	AAI-based	0	No	No	Sludge	Built in environment
Pending	CTuvig-307800	SRX1759581	NA	NA	NA	NA	NA	NA	NA	NA	5402	1	15	1	0	Not-determined	Genome-fragment	NA	NA	0	No	No	Sludge	Built in environment
Pending	CTuvig-307799	SRX1759581	NA	NA	NA	NA	NA	NA	NA	NA	5407	1	6	0	1	Not-determined	Genome-fragment	NA	NA	0	No	No	Sludge	Built in environment
Pending	CTuvig-307798	SRX1759581	NA	NA	NA	NA	NA	NA	NA	NA	5409	1	12	4	0	Not-determined	Genome-fragment	NA	NA	0	No	No	Sludge	Built in environment
Pending	CTuvig-307797	SRX1759581	NA	NA	NA	NA	NA	NA	NA	NA	5432	1	9	1	0	Not-determined	Genome-fragment	NA	NA	0	No	No	Sludge	Built in environment
Pending	CTuvig-307796	SRX1759581	NA	NA	NA	NA	NA	NA	NA	NA	5437	1	8	3	0	Low-quality	Genome-fragment	3.49	AAI-based	0	No	No	Sludge	Built in environment
Pending	CTuvig-307795	SRX1759581	NA	NA	NA	NA	NA	NA	NA	NA	5441	1	8	8	0	Medium-quality	Genome-fragment	89.38	AAI-based	0	No	55-bp-DTR	Sludge	Built in environment
Pending	CTuvig-307794	SRX1759581	NA	NA	NA	NA	NA	NA	NA	NA	5456	1	9	3	0	Low-quality	Genome-fragment	14.54	AAI-based	0	No	No	Sludge	Built in environment
Pending	CTuvig-307793	SRX1759581	NA	NA	NA	NA	NA	NA	NA	NA	5462	1	6	5	0	Low-quality	Genome-fragment	14.46	AAI-based	0	No	No	Sludge	Built in environment
Pending	CTuvig-307792	SRX1759581	NA	NA	NA	NA	NA	NA	NA	NA	5464	1	10	3	0	Not-determined	Genome-fragment	NA	NA	0	No	No	Sludge	Built in environment
Pending	CTuvig-307791	SRX1759581	NA	NA	NA	NA	NA	NA	NA	NA	5465	1	7	0	2	Not-determined	Genome-fragment	NA	NA	0	No	No	Sludge	Built in environment
Pending	CTuvig-307790	SRX1759581	NA	NA	NA	NA	NA	NA	NA	NA	5468	1	7	3	0	Low-quality	Genome-fragment	11.77	AAI-based	0	No	No	Sludge	Built in environment
Pending	CTuvig-307789	SRX1759581	NA	NA	NA	NA	NA	NA	NA	NA	5477	1	16	3	0	Low-quality	Genome-fragment	9.74	AAI-based	0	No	No	Sludge	Built in environment
Pending	CTuvig-307788	SRX1759581	NA	NA	NA	NA	NA	NA	NA	NA	5492	1	9	1	0	Low-quality	Genome-fragment	12.53	AAI-based	0	No	No	Sludge	Built in environment
Pending	CTuvig-307787	SRX1759581	NA	NA	NA	NA	NA	NA	NA	NA	5498	1	10	2	0	Not-determined	Genome-fragment	NA	NA	0	No	No	Sludge	Built in environment
Pending	CTuvig-307786	SRX1759581	NA	NA	NA	NA	NA	NA	NA	NA	5544	1	9	2	0	Not-determined	Genome-fragment	NA	NA	0	No	No	Sludge	Built in environment
Pending	CTuvig-307785	SRX1759581	Mycobacterium~phage~Sbash	Caudovirales	Siphoviridae	Che9cvirus	NA	NA	NA	NA	5573	1	5	0	0	Not-determined	Genome-fragment	NA	NA	0	No	No	Sludge	Built in environment
Pending	CTuvig-307784	SRX1759581	NA	NA	NA	NA	NA	NA	NA	NA	5583	1	9	2	0	Not-determined	Genome-fragment	NA	NA	0	No	No	Sludge	Built in environment
Pending	CTuvig-307783	SRX1759581	NA	NA	NA	NA	NA	NA	NA	NA	5592	1	4	4	0	Low-quality	Genome-fragment	1.98	AAI-based	0	No	No	Sludge	Built in environment
Pending	CTuvig-307782	SRX1759581	NA	NA	NA	NA	NA	NA	NA	NA	5595	1	6	0	0	Low-quality	Genome-fragment	11.45	AAI-based	0	No	No	Sludge	Built in environment
Pending	CTuvig-307781	SRX1759581	NA	NA	NA	NA	NA	NA	NA	NA	5595	1	6	2	0	Not-determined	Genome-fragment	NA	NA	0	No	No	Sludge	Built in environment
Pending	CTuvig-307780	SRX1759581	NA	NA	NA	NA	NA	NA	NA	NA	5595	1	13	1	1	Low-quality	Genome-fragment	10.09	AAI-based	0	No	No	Sludge	Built in environment
Pending	CTuvig-307779	SRX1759581	NA	NA	NA	NA	NA	NA	NA	NA	5605	1	7	3	2	Not-determined	Genome-fragment	NA	NA	17.56	Yes	No	Sludge	Built in environment
Pending	CTuvig-307778	SRX1759581	NA	NA	NA	NA	NA	NA	NA	NA	5623	1	7	1	0	Low-quality	Genome-fragment	2.71	AAI-based	0	No	No	Sludge	Built in environment
Pending	CTuvig-307777	SRX1759581	NA	NA	NA	NA	NA	NA	NA	NA	5632	1	6	2	0	Low-quality	Genome-fragment	10.43	AAI-based	0	No	No	Sludge	Built in environment
Pending	CTuvig-307776	SRX1759581	NA	NA	NA	NA	NA	NA	NA	NA	5642	1	6	3	0	Low-quality	Genome-fragment	9.37	AAI-based	0	No	No	Sludge	Built in environment
Pending	CTuvig-307775	SRX1759581	NA	NA	NA	NA	NA	NA	NA	NA	5644	1	11	0	0	Not-determined	Genome-fragment	NA	NA	0	No	No	Sludge	Built in environment
Pending	CTuvig-307774	SRX1759581	NA	NA	NA	NA	NA	NA	NA	NA	5654	1	7	1	0	Not-determined	Genome-fragment	NA	NA	0	No	No	Sludge	Built in environment
Pending	CTuvig-307773	SRX1759581	NA	NA	NA	NA	NA	NA	NA	NA	5667	1	8	6	0	Not-determined	Genome-fragment	NA	NA	0	No	No	Sludge	Built in environment
Pending	CTuvig-307772	SRX1759581	NA	NA	NA	NA	NA	NA	NA	NA	5667	1	4	0	2	Not-determined	Genome-fragment	NA	NA	0	No	No	Sludge	Built in environment
Pending	CTuvig-307771	SRX1759581	NA	NA	NA	NA	NA	NA	NA	NA	5688	1	11	5	0	Not-determined	Genome-fragment	NA	NA	0	No	No	Sludge	Built in environment
Pending	CTuvig-307770	SRX1759581	NA	NA	NA	NA	NA	NA	NA	NA	5690	1	10	2	0	Not-determined	Genome-fragment	NA	NA	0	No	No	Sludge	Built in environment
Pending	CTuvig-307769	SRX1759581	NA	NA	NA	NA	NA	NA	NA	NA	5704	1	9	1	0	Low-quality	Genome-fragment	15.02	AAI-based	0	No	No	Sludge	Built in environment
Pending	CTuvig-307768	SRX1759581	NA	NA	NA	NA	NA	NA	NA	NA	5716	1	8	1	0	Not-determined	Genome-fragment	NA	NA	0	No	No	Sludge	Built in environment
Pending	CTuvig-307767	SRX1759581	NA	NA	NA	NA	NA	NA	NA	NA	5732	1	6	1	1	Low-quality	Genome-fragment	14.38	AAI-based	0	No	No	Sludge	Built in environment
Pending	CTuvig-307766	SRX1759581	NA	NA	NA	NA	NA	NA	NA	NA	5733	1	12	9	0	Not-determined	Genome-fragment	NA	NA	0	No	No	Sludge	Built in environment
Pending	CTuvig-307765	SRX1759581	NA	NA	NA	NA	NA	NA	NA	NA	5734	1	10	1	0	Not-determined	Genome-fragment	NA	NA	0	No	No	Sludge	Built in environment
Pending	CTuvig-307764	SRX1759581	NA	NA	NA	NA	NA	NA	NA	NA	5748	1	11	2	0	Not-determined	Genome-fragment	NA	NA	0	No	No	Sludge	Built in environment
Pending	CTuvig-307763	SRX1759581	NA	NA	NA	NA	NA	NA	NA	NA	5764	1	8	4	0	Low-quality	Genome-fragment	14.85	AAI-based	0	No	No	Sludge	Built in environment
Pending	CTuvig-307762	SRX1759581	NA	NA	NA	NA	NA	NA	NA	NA	5777	1	6	1	0	Low-quality	Genome-fragment	7.58	AAI-based	0	No	No	Sludge	Built in environment
Pending	CTuvig-307761	SRX1759581	NA	NA	NA	NA	NA	NA	NA	NA	5804	1	11	4	0	Not-determined	Genome-fragment	NA	NA	0	No	No	Sludge	Built in environment
Pending	CTuvig-307760	SRX1759581	NA	NA	NA	NA	NA	NA	NA	NA	5805	1	8	4	0	Low-quality	Genome-fragment	14.29	AAI-based	0	No	No	Sludge	Built in environment
Pending	CTuvig-307759	SRX1759581	NA	NA	NA	NA	NA	NA	NA	NA	5828	1	7	2	0	Not-determined	Genome-fragment	NA	NA	0	No	No	Sludge	Built in environment
Pending	CTuvig-307757	SRX1759581	NA	NA	NA	NA	NA	NA	NA	NA	5864	1	7	2	0	Low-quality	Genome-fragment	2.83	AAI-based	0	No	No	Sludge	Built in environment
Pending	CTuvig-307756	SRX1759581	NA	NA	NA	NA	NA	NA	NA	NA	5865	1	9	0	0	Low-quality	Genome-fragment	1.69	AAI-based	0	No	No	Sludge	Built in environment
Pending	CTuvig-307755	SRX1759581	Mycobacterium~phage~Reprobate	Caudovirales	Siphoviridae	Acadianvirus	NA	NA	NA	NA	5872	1	8	1	0	Not-determined	Genome-fragment	NA	NA	0	No	No	Sludge	Built in environment
Pending	CTuvig-307754	SRX1759581	NA	NA	NA	NA	NA	NA	NA	NA	5876	1	10	1	0	Not-determined	Genome-fragment	NA	NA	0	No	No	Sludge	Built in environment
Pending	CTuvig-307753	SRX1759581	NA	NA	NA	NA	NA	NA	NA	NA	5882	1	15	2	0	Not-determined	Genome-fragment	NA	NA	0	No	No	Sludge	Built in environment
Pending	CTuvig-307752	SRX1759581	NA	NA	NA	NA	NA	NA	NA	NA	5893	1	10	3	0	Not-determined	Genome-fragment	NA	NA	0	No	No	Sludge	Built in environment
Pending	CTuvig-307751	SRX1759581	NA	NA	NA	NA	NA	NA	NA	NA	5894	1	13	1	0	Not-determined	Genome-fragment	NA	NA	0	No	No	Sludge	Built in environment
Pending	CTuvig-307750	SRX1759581	NA	NA	NA	NA	NA	NA	NA	NA	5903	1	16	3	0	Not-determined	Genome-fragment	NA	NA	0	No	No	Sludge	Built in environment
Pending	CTuvig-307749	SRX1759581	NA	NA	NA	NA	NA	NA	NA	NA	5921	1	13	2	0	Not-determined	Genome-fragment	NA	NA	0	No	No	Sludge	Built in environment
Pending	CTuvig-307748	SRX1759581	NA	NA	NA	NA	NA	NA	NA	NA	5921	1	9	0	0	Low-quality	Genome-fragment	10.04	AAI-based	0	No	No	Sludge	Built in environment
Pending	CTuvig-307747	SRX1759581	NA	NA	NA	NA	NA	NA	NA	NA	5931	1	13	3	1	Low-quality	Genome-fragment	8.8	AAI-based	0	No	No	Sludge	Built in environment
Pending	CTuvig-307746	SRX1759581	NA	NA	NA	NA	NA	NA	NA	NA	5933	1	8	2	0	Low-quality	Genome-fragment	9.14	AAI-based	0	No	No	Sludge	Built in environment
Pending	CTuvig-307745	SRX1759581	NA	NA	NA	NA	NA	NA	NA	NA	5982	1	6	1	0	Not-determined	Genome-fragment	NA	NA	0	No	No	Sludge	Built in environment
Pending	CTuvig-307744	SRX1759581	NA	NA	NA	NA	NA	NA	NA	NA	6001	1	6	1	0	Low-quality	Genome-fragment	15.69	AAI-based	0	No	No	Sludge	Built in environment
Pending	CTuvig-307743	SRX1759581	NA	NA	NA	NA	NA	NA	NA	NA	6014	1	4	0	0	Not-determined	Genome-fragment	NA	NA	0	No	No	Sludge	Built in environment
Pending	CTuvig-307742	SRX1759581	NA	NA	NA	NA	NA	NA	NA	NA	6016	1	6	0	0	Not-determined	Genome-fragment	NA	NA	0	No	No	Sludge	Built in environment
Pending	CTuvig-307741	SRX1759581	NA	NA	NA	NA	NA	NA	NA	NA	6019	1	5	4	0	Low-quality	Genome-fragment	13.86	AAI-based	0	No	No	Sludge	Built in environment
Pending	CTuvig-307740	SRX1759581	NA	NA	NA	NA	NA	NA	NA	NA	6035	1	8	4	0	Low-quality	Genome-fragment	15.08	AAI-based	0	No	No	Sludge	Built in environment
Pending	CTuvig-307739	SRX1759581	NA	NA	NA	NA	NA	NA	NA	NA	6046	1	6	0	0	Not-determined	Genome-fragment	NA	NA	0	No	No	Sludge	Built in environment
Pending	CTuvig-307738	SRX1759581	NA	NA	NA	NA	NA	NA	NA	NA	6047	1	8	0	0	Not-determined	Genome-fragment	NA	NA	0	No	No	Sludge	Built in environment
Pending	CTuvig-307737	SRX1759581	NA	NA	NA	NA	NA	NA	NA	NA	6063	1	8	6	0	Low-quality	Genome-fragment	9.83	AAI-based	0	No	No	Sludge	Built in environment
Pending	CTuvig-307736	SRX1759581	NA	NA	NA	NA	NA	NA	NA	NA	6075	1	8	0	0	Low-quality	Genome-fragment	13.51	AAI-based	0	No	No	Sludge	Built in environment
Pending	CTuvig-307735	SRX1759581	NA	NA	NA	NA	NA	NA	NA	NA	6106	1	8	2	0	Not-determined	Genome-fragment	NA	NA	0	No	No	Sludge	Built in environment
Pending	CTuvig-307734	SRX1759581	NA	NA	NA	NA	NA	NA	NA	NA	6131	1	12	2	0	Low-quality	Genome-fragment	14.51	AAI-based	0	No	No	Sludge	Built in environment
Pending	CTuvig-307733	SRX1759581	NA	NA	NA	NA	NA	NA	NA	NA	6147	1	6	4	0	Low-quality	Genome-fragment	9.6	AAI-based	0	No	No	Sludge	Built in environment
Pending	CTuvig-307732	SRX1759581	NA	NA	NA	NA	NA	NA	NA	NA	6155	1	10	3	0	Not-determined	Genome-fragment	NA	NA	0	No	No	Sludge	Built in environment
Pending	CTuvig-307731	SRX1759581	NA	NA	NA	NA	NA	NA	NA	NA	6158	1	15	0	0	Not-determined	Genome-fragment	NA	NA	0	No	No	Sludge	Built in environment
Pending	CTuvig-307730	SRX1759581	NA	NA	NA	NA	NA	NA	NA	NA	6172	1	8	2	0	Low-quality	Genome-fragment	15.87	AAI-based	0	No	No	Sludge	Built in environment
Pending	CTuvig-307729	SRX1759581	NA	NA	NA	NA	NA	NA	NA	NA	6180	1	8	1	0	Not-determined	Genome-fragment	NA	NA	0	No	No	Sludge	Built in environment
Pending	CTuvig-307728	SRX1759581	NA	NA	NA	NA	NA	NA	NA	NA	6196	1	9	3	0	Low-quality	Genome-fragment	9.49	AAI-based	0	No	No	Sludge	Built in environment
Pending	CTuvig-307727	SRX1759581	NA	NA	NA	NA	NA	NA	NA	NA	6210	1	9	0	1	Not-determined	Genome-fragment	NA	NA	0	No	No	Sludge	Built in environment
Pending	CTuvig-307726	SRX1759581	NA	NA	NA	NA	NA	NA	NA	NA	6241	1	4	2	0	Low-quality	Genome-fragment	12.5	AAI-based	0	No	No	Sludge	Built in environment
Pending	CTuvig-307725	SRX1759581	NA	NA	NA	NA	NA	NA	NA	NA	6266	1	8	6	0	Low-quality	Genome-fragment	14.91	AAI-based	0	No	No	Sludge	Built in environment
Pending	CTuvig-307724	SRX1759581	NA	NA	NA	NA	NA	NA	NA	NA	6267	1	15	2	0	Not-determined	Genome-fragment	NA	NA	0	No	No	Sludge	Built in environment
Pending	CTuvig-307723	SRX1759581	NA	NA	NA	NA	NA	NA	NA	NA	6289	1	9	2	0	Low-quality	Genome-fragment	10.15	AAI-based	0	No	No	Sludge	Built in environment
Pending	CTuvig-307722	SRX1759581	NA	NA	NA	NA	NA	NA	NA	NA	6327	1	7	2	0	Not-determined	Genome-fragment	NA	NA	0	No	No	Sludge	Built in environment
Pending	CTuvig-307721	SRX1759581	NA	NA	NA	NA	NA	NA	NA	NA	6334	1	8	3	1	Low-quality	Genome-fragment	13.22	AAI-based	0	No	No	Sludge	Built in environment
Pending	CTuvig-307720	SRX1759581	NA	NA	NA	NA	NA	NA	NA	NA	6346	1	8	7	0	Low-quality	Genome-fragment	7.3	AAI-based	0	No	No	Sludge	Built in environment
Pending	CTuvig-307719	SRX1759581	NA	NA	NA	NA	NA	NA	NA	NA	6351	1	7	0	2	Not-determined	Genome-fragment	NA	NA	0	No	No	Sludge	Built in environment
Pending	CTuvig-307718	SRX1759581	NA	NA	NA	NA	NA	NA	NA	NA	6374	1	15	0	0	Low-quality	Genome-fragment	13.83	AAI-based	0	No	No	Sludge	Built in environment
Pending	CTuvig-307717	SRX1759581	NA	NA	NA	NA	NA	NA	NA	NA	6388	1	6	0	2	Not-determined	Genome-fragment	NA	NA	0	No	No	Sludge	Built in environment
Pending	CTuvig-307716	SRX1759581	NA	NA	NA	NA	NA	NA	NA	NA	6402	1	8	0	0	Not-determined	Genome-fragment	NA	NA	0	No	No	Sludge	Built in environment
Pending	CTuvig-307715	SRX1759581	NA	NA	NA	NA	NA	NA	NA	NA	6408	1	8	7	0	Low-quality	Genome-fragment	2.45	AAI-based	0	No	No	Sludge	Built in environment
Pending	CTuvig-307714	SRX1759581	NA	NA	NA	NA	NA	NA	NA	NA	6410	1	4	1	0	Not-determined	Genome-fragment	NA	NA	0	No	No	Sludge	Built in environment
Pending	CTuvig-307713	SRX1759581	NA	NA	NA	NA	NA	NA	NA	NA	6411	1	10	2	0	Low-quality	Genome-fragment	15.81	AAI-based	0	No	No	Sludge	Built in environment
Pending	CTuvig-307712	SRX1759581	NA	NA	NA	NA	NA	NA	NA	NA	6419	1	11	2	0	Not-determined	Genome-fragment	NA	NA	0	No	No	Sludge	Built in environment
Pending	CTuvig-307711	SRX1759581	NA	NA	NA	NA	NA	NA	NA	NA	6426	1	10	0	1	Not-determined	Genome-fragment	NA	NA	0	No	No	Sludge	Built in environment
Pending	CTuvig-307710	SRX1759581	NA	NA	NA	NA	NA	NA	NA	NA	6433	1	9	2	0	Low-quality	Genome-fragment	10.93	AAI-based	0	No	No	Sludge	Built in environment
Pending	CTuvig-307709	SRX1759581	NA	NA	NA	NA	NA	NA	NA	NA	6447	1	9	3	0	Low-quality	Genome-fragment	10.9	AAI-based	0	No	No	Sludge	Built in environment
Pending	CTuvig-307708	SRX1759581	NA	NA	NA	NA	NA	NA	NA	NA	6464	1	8	0	0	Not-determined	Genome-fragment	NA	NA	0	No	No	Sludge	Built in environment
Pending	CTuvig-307707	SRX1759581	NA	NA	NA	NA	NA	NA	NA	NA	6465	1	8	2	0	Low-quality	Genome-fragment	6.69	AAI-based	0	No	No	Sludge	Built in environment
Pending	CTuvig-307706	SRX1759581	NA	NA	NA	NA	NA	NA	NA	NA	6465	1	8	2	0	Low-quality	Genome-fragment	17.21	AAI-based	0	No	No	Sludge	Built in environment
Pending	CTuvig-307705	SRX1759581	NA	NA	NA	NA	NA	NA	NA	NA	6468	1	7	4	0	Low-quality	Genome-fragment	14.72	AAI-based	0	No	No	Sludge	Built in environment
Pending	CTuvig-307703	SRX1759581	NA	NA	NA	NA	NA	NA	NA	NA	6494	1	6	0	1	Not-determined	Genome-fragment	NA	NA	0	No	No	Sludge	Built in environment
Pending	CTuvig-307701	SRX1759581	NA	NA	NA	NA	NA	NA	NA	NA	6511	1	11	1	0	Not-determined	Genome-fragment	NA	NA	0	No	No	Sludge	Built in environment
Pending	CTuvig-307700	SRX1759581	NA	NA	NA	NA	NA	NA	NA	NA	6520	1	10	1	1	Not-determined	Genome-fragment	NA	NA	0	No	No	Sludge	Built in environment
Pending	CTuvig-307699	SRX1759581	NA	NA	NA	NA	NA	NA	NA	NA	6542	1	8	0	2	Not-determined	Genome-fragment	NA	NA	0	No	No	Sludge	Built in environment
Pending	CTuvig-307698	SRX1759581	NA	NA	NA	NA	NA	NA	NA	NA	6552	1	8	7	0	Low-quality	Genome-fragment	14.68	AAI-based	0	No	No	Sludge	Built in environment
Pending	CTuvig-307697	SRX1759581	NA	NA	NA	NA	NA	NA	NA	NA	6565	1	9	1	0	Low-quality	Genome-fragment	14.49	AAI-based	0	No	No	Sludge	Built in environment
Pending	CTuvig-307696	SRX1759581	NA	NA	NA	NA	NA	NA	NA	NA	6589	1	6	3	0	Low-quality	Genome-fragment	14.14	AAI-based	0	No	No	Sludge	Built in environment
Pending	CTuvig-307695	SRX1759581	NA	NA	NA	NA	NA	NA	NA	NA	6610	1	4	3	0	Low-quality	Genome-fragment	16.31	AAI-based	0	No	No	Sludge	Built in environment
Pending	CTuvig-307694	SRX1759581	NA	NA	NA	NA	NA	NA	NA	NA	6636	1	9	2	0	Not-determined	Genome-fragment	NA	NA	0	No	No	Sludge	Built in environment
Pending	CTuvig-307693	SRX1759581	NA	NA	NA	NA	NA	NA	NA	NA	6650	1	13	1	0	Not-determined	Genome-fragment	NA	NA	0	No	No	Sludge	Built in environment
Pending	CTuvig-307692	SRX1759581	NA	NA	NA	NA	NA	NA	NA	NA	6660	1	10	3	0	Not-determined	Genome-fragment	NA	NA	0	No	No	Sludge	Built in environment
Pending	CTuvig-307691	SRX1759581	Mycobacterium~phage~Phelemich	Caudovirales	Siphoviridae	Acadianvirus	NA	NA	NA	NA	6669	1	8	6	0	Not-determined	Genome-fragment	NA	NA	0	No	No	Sludge	Built in environment
Pending	CTuvig-307690	SRX1759581	NA	NA	NA	NA	NA	NA	NA	NA	6709	1	15	1	1	Not-determined	Genome-fragment	NA	NA	0	No	No	Sludge	Built in environment
Pending	CTuvig-307689	SRX1759581	NA	NA	NA	NA	NA	NA	NA	NA	6710	1	9	0	0	Low-quality	Genome-fragment	9.32	AAI-based	0	No	No	Sludge	Built in environment
Pending	CTuvig-307688	SRX1759581	NA	NA	NA	NA	NA	NA	NA	NA	6714	1	6	2	0	Low-quality	Genome-fragment	14.63	AAI-based	0	No	No	Sludge	Built in environment
Pending	CTuvig-307687	SRX1759581	NA	NA	NA	NA	NA	NA	NA	NA	6730	1	9	5	0	Low-quality	Genome-fragment	17.41	AAI-based	0	No	No	Sludge	Built in environment
Pending	CTuvig-307686	SRX1759581	NA	NA	NA	NA	NA	NA	NA	NA	6738	1	12	2	0	Low-quality	Genome-fragment	19.61	AAI-based	0	No	No	Sludge	Built in environment
Pending	CTuvig-307685	SRX1759581	NA	NA	NA	NA	NA	NA	NA	NA	6768	1	12	2	0	Not-determined	Genome-fragment	NA	NA	0	No	No	Sludge	Built in environment
Pending	CTuvig-307684	SRX1759581	NA	NA	NA	NA	NA	NA	NA	NA	6797	1	10	4	0	Low-quality	Genome-fragment	9.72	AAI-based	0	No	No	Sludge	Built in environment
Pending	CTuvig-307683	SRX1759581	NA	NA	NA	NA	NA	NA	NA	NA	6821	1	14	2	0	Low-quality	Genome-fragment	11.28	AAI-based	0	No	No	Sludge	Built in environment
Pending	CTuvig-307682	SRX1759581	NA	NA	NA	NA	NA	NA	NA	NA	6821	1	8	3	0	Low-quality	Genome-fragment	16.02	AAI-based	0	No	No	Sludge	Built in environment
Pending	CTuvig-307681	SRX1759581	NA	NA	NA	NA	NA	NA	NA	NA	6831	1	6	1	0	Not-determined	Genome-fragment	NA	NA	0	No	No	Sludge	Built in environment
Pending	CTuvig-307680	SRX1759581	NA	NA	NA	NA	NA	NA	NA	NA	6843	1	6	0	2	Not-determined	Genome-fragment	NA	NA	0	No	No	Sludge	Built in environment
Pending	CTuvig-307679	SRX1759581	Mycobacterium~phage~Phaedrus	Caudovirales	Siphoviridae	Pipefishvirus	NA	NA	NA	NA	6855	1	8	5	0	Low-quality	Genome-fragment	14.39	AAI-based	0	No	No	Sludge	Built in environment
Pending	CTuvig-307678	SRX1759581	NA	NA	NA	NA	NA	NA	NA	NA	6873	1	10	2	0	Low-quality	Genome-fragment	15.16	AAI-based	0	No	No	Sludge	Built in environment
Pending	CTuvig-307677	SRX1759581	NA	NA	NA	NA	NA	NA	NA	NA	6878	1	13	3	1	Not-determined	Genome-fragment	NA	NA	23.61	Yes	No	Sludge	Built in environment
Pending	CTuvig-307676	SRX1759581	NA	NA	NA	NA	NA	NA	NA	NA	6887	1	8	5	0	Low-quality	Genome-fragment	17.13	AAI-based	0	No	No	Sludge	Built in environment
Pending	CTuvig-307674	SRX1759581	NA	NA	NA	NA	NA	NA	NA	NA	6923	1	7	4	0	Low-quality	Genome-fragment	18.22	AAI-based	0	No	No	Sludge	Built in environment
Pending	CTuvig-307673	SRX1759581	NA	NA	NA	NA	NA	NA	NA	NA	6924	1	8	4	0	Low-quality	Genome-fragment	12.38	AAI-based	0	No	No	Sludge	Built in environment
Pending	CTuvig-307672	SRX1759581	NA	NA	NA	NA	NA	NA	NA	NA	6927	1	9	2	0	Low-quality	Genome-fragment	2.53	AAI-based	0	No	No	Sludge	Built in environment
Pending	CTuvig-307671	SRX1759581	NA	NA	NA	NA	NA	NA	NA	NA	6970	1	8	5	0	Low-quality	Genome-fragment	17.95	AAI-based	0	No	No	Sludge	Built in environment
Pending	CTuvig-307670	SRX1759581	NA	NA	NA	NA	NA	NA	NA	NA	7010	1	11	1	0	Low-quality	Genome-fragment	15.42	AAI-based	0	No	No	Sludge	Built in environment
Pending	CTuvig-307669	SRX1759581	NA	NA	NA	NA	NA	NA	NA	NA	7046	1	10	0	0	Not-determined	Genome-fragment	NA	NA	0	No	No	Sludge	Built in environment
Pending	CTuvig-307668	SRX1759581	NA	NA	NA	NA	NA	NA	NA	NA	7046	1	14	2	0	Low-quality	Genome-fragment	12.47	AAI-based	0	No	No	Sludge	Built in environment
Pending	CTuvig-307667	SRX1759581	NA	NA	NA	NA	NA	NA	NA	NA	7048	1	11	2	0	Not-determined	Genome-fragment	NA	NA	0	No	No	Sludge	Built in environment
Pending	CTuvig-307666	SRX1759581	NA	NA	NA	NA	NA	NA	NA	NA	7070	1	10	0	1	Not-determined	Genome-fragment	NA	NA	0	No	No	Sludge	Built in environment
Pending	CTuvig-307665	SRX1759581	NA	NA	NA	NA	NA	NA	NA	NA	7095	1	10	1	0	Low-quality	Genome-fragment	17.44	AAI-based	0	No	No	Sludge	Built in environment
Pending	CTuvig-307664	SRX1759581	NA	NA	NA	NA	NA	NA	NA	NA	7102	1	11	2	0	Not-determined	Genome-fragment	NA	NA	0	No	No	Sludge	Built in environment
Pending	CTuvig-307663	SRX1759581	NA	NA	NA	NA	NA	NA	NA	NA	7118	1	7	0	1	Not-determined	Genome-fragment	NA	NA	0	No	No	Sludge	Built in environment
Pending	CTuvig-307662	SRX1759581	NA	NA	NA	NA	NA	NA	NA	NA	7148	1	9	1	0	Not-determined	Genome-fragment	NA	NA	0	No	No	Sludge	Built in environment
Pending	CTuvig-307661	SRX1759581	NA	NA	NA	NA	NA	NA	NA	NA	7173	1	13	9	0	Low-quality	Genome-fragment	19.66	AAI-based	0	No	No	Sludge	Built in environment
Pending	CTuvig-307660	SRX1759581	NA	NA	NA	NA	NA	NA	NA	NA	7204	1	8	0	0	Not-determined	Genome-fragment	NA	NA	0	No	No	Sludge	Built in environment
Pending	CTuvig-307659	SRX1759581	NA	NA	NA	NA	NA	NA	NA	NA	7233	1	10	2	0	Not-determined	Genome-fragment	NA	NA	0	No	No	Sludge	Built in environment
Pending	CTuvig-307658	SRX1759581	NA	NA	NA	NA	NA	NA	NA	NA	7260	1	12	2	0	Not-determined	Genome-fragment	NA	NA	0	No	No	Sludge	Built in environment
Pending	CTuvig-307657	SRX1759581	NA	NA	NA	NA	NA	NA	NA	NA	7317	1	17	4	0	Not-determined	Genome-fragment	NA	NA	0	No	No	Sludge	Built in environment
Pending	CTuvig-307656	SRX1759581	NA	NA	NA	NA	NA	NA	NA	NA	7339	1	8	5	0	Low-quality	Genome-fragment	19.48	AAI-based	0	No	No	Sludge	Built in environment
Pending	CTuvig-307655	SRX1759581	NA	NA	NA	NA	NA	NA	NA	NA	7341	1	9	4	0	Low-quality	Genome-fragment	12.71	AAI-based	0	No	No	Sludge	Built in environment
Pending	CTuvig-307654	SRX1759581	NA	NA	NA	NA	NA	NA	NA	NA	7350	1	9	2	0	Not-determined	Genome-fragment	NA	NA	0	No	No	Sludge	Built in environment
Pending	CTuvig-307653	SRX1759581	NA	NA	NA	NA	NA	NA	NA	NA	7350	1	11	9	0	Low-quality	Genome-fragment	14.05	AAI-based	0	No	No	Sludge	Built in environment
Pending	CTuvig-307652	SRX1759581	NA	NA	NA	NA	NA	NA	NA	NA	7370	1	13	2	1	Low-quality	Genome-fragment	4.75	AAI-based	0	No	No	Sludge	Built in environment
Pending	CTuvig-307651	SRX1759581	NA	NA	NA	NA	NA	NA	NA	NA	7376	1	10	4	0	Low-quality	Genome-fragment	18.99	AAI-based	0	No	No	Sludge	Built in environment
Pending	CTuvig-307650	SRX1759581	NA	NA	NA	NA	NA	NA	NA	NA	7389	1	9	2	0	Not-determined	Genome-fragment	NA	NA	0	No	No	Sludge	Built in environment
Pending	CTuvig-307649	SRX1759581	NA	NA	NA	NA	NA	NA	NA	NA	7403	1	8	6	0	Low-quality	Genome-fragment	15.63	AAI-based	0	No	No	Sludge	Built in environment
Pending	CTuvig-307648	SRX1759581	NA	NA	NA	NA	NA	NA	NA	NA	7405	1	15	2	0	Not-determined	Genome-fragment	NA	NA	0	No	No	Sludge	Built in environment
Pending	CTuvig-307647	SRX1759581	NA	NA	NA	NA	NA	NA	NA	NA	7423	1	10	0	0	Not-determined	Genome-fragment	NA	NA	0	No	No	Sludge	Built in environment
Pending	CTuvig-307646	SRX1759581	NA	NA	NA	NA	NA	NA	NA	NA	7424	1	12	1	0	Not-determined	Genome-fragment	NA	NA	0	No	No	Sludge	Built in environment
Pending	CTuvig-307645	SRX1759581	NA	NA	NA	NA	NA	NA	NA	NA	7441	1	9	4	0	Low-quality	Genome-fragment	19.47	AAI-based	0	No	No	Sludge	Built in environment
Pending	CTuvig-307644	SRX1759581	NA	NA	NA	NA	NA	NA	NA	NA	7467	1	10	2	0	Low-quality	Genome-fragment	5.26	AAI-based	0	No	No	Sludge	Built in environment
Pending	CTuvig-307643	SRX1759581	NA	NA	NA	NA	NA	NA	NA	NA	7499	1	11	1	0	Not-determined	Genome-fragment	NA	NA	0	No	No	Sludge	Built in environment
Pending	CTuvig-307642	SRX1759581	NA	NA	NA	NA	NA	NA	NA	NA	7500	1	4	2	0	Not-determined	Genome-fragment	NA	NA	0	No	No	Sludge	Built in environment
Pending	CTuvig-307641	SRX1759581	NA	NA	NA	NA	NA	NA	NA	NA	7510	1	14	2	0	Not-determined	Genome-fragment	NA	NA	0	No	No	Sludge	Built in environment
Pending	CTuvig-307640	SRX1759581	NA	NA	NA	NA	NA	NA	NA	NA	7511	1	10	4	0	Low-quality	Genome-fragment	12.65	AAI-based	0	No	No	Sludge	Built in environment
Pending	CTuvig-307639	SRX1759581	NA	NA	NA	NA	NA	NA	NA	NA	7522	1	10	2	0	Low-quality	Genome-fragment	16.38	AAI-based	0	No	No	Sludge	Built in environment
Pending	CTuvig-307638	SRX1759581	NA	NA	NA	NA	NA	NA	NA	NA	7573	1	13	2	0	Low-quality	Genome-fragment	19.73	AAI-based	0	No	No	Sludge	Built in environment
Pending	CTuvig-307637	SRX1759581	NA	NA	NA	NA	NA	NA	NA	NA	7577	1	14	2	0	Low-quality	Genome-fragment	17.85	AAI-based	0	No	No	Sludge	Built in environment
Pending	CTuvig-307636	SRX1759581	NA	NA	NA	NA	NA	NA	NA	NA	7599	1	12	4	1	Not-determined	Genome-fragment	NA	NA	0	No	No	Sludge	Built in environment
Pending	CTuvig-307635	SRX1759581	NA	NA	NA	NA	NA	NA	NA	NA	7600	1	8	4	0	Low-quality	Genome-fragment	19.9	AAI-based	0	No	No	Sludge	Built in environment
Pending	CTuvig-307634	SRX1759581	NA	NA	NA	NA	NA	NA	NA	NA	7621	1	8	0	0	Not-determined	Genome-fragment	NA	NA	0	No	No	Sludge	Built in environment
Pending	CTuvig-307633	SRX1759581	NA	NA	NA	NA	NA	NA	NA	NA	7649	1	22	5	0	Not-determined	Genome-fragment	NA	NA	0	No	No	Sludge	Built in environment
Pending	CTuvig-307632	SRX1759581	NA	NA	NA	NA	NA	NA	NA	NA	7681	1	8	1	0	Not-determined	Genome-fragment	NA	NA	0	No	No	Sludge	Built in environment
Pending	CTuvig-307631	SRX1759581	NA	NA	NA	NA	NA	NA	NA	NA	7693	1	10	0	0	Not-determined	Genome-fragment	NA	NA	0	No	No	Sludge	Built in environment
Pending	CTuvig-307630	SRX1759581	Mycobacterium~phage~Myrna	Caudovirales	Myoviridae	Unassigned	NA	NA	NA	NA	7707	1	11	5	0	Low-quality	Genome-fragment	19.92	AAI-based	0	No	No	Sludge	Built in environment
Pending	CTuvig-307629	SRX1759581	NA	NA	NA	NA	NA	NA	NA	NA	7715	1	13	7	0	Low-quality	Genome-fragment	16.38	AAI-based	0	No	No	Sludge	Built in environment
Pending	CTuvig-307628	SRX1759581	NA	NA	NA	NA	NA	NA	NA	NA	7732	1	7	2	2	Low-quality	Genome-fragment	0.1	AAI-based	95.42	Yes	No	Sludge	Built in environment
Pending	CTuvig-307627	SRX1759581	NA	NA	NA	NA	NA	NA	NA	NA	7738	1	6	1	0	Low-quality	Genome-fragment	5.04	AAI-based	0	No	No	Sludge	Built in environment
Pending	CTuvig-307626	SRX1759581	NA	NA	NA	NA	NA	NA	NA	NA	7742	1	6	0	0	Low-quality	Genome-fragment	12.12	AAI-based	0	No	No	Sludge	Built in environment
Pending	CTuvig-307625	SRX1759581	NA	NA	NA	NA	NA	NA	NA	NA	7754	1	8	5	0	Low-quality	Genome-fragment	12.93	AAI-based	0	No	No	Sludge	Built in environment
Pending	CTuvig-307624	SRX1759581	NA	NA	NA	NA	NA	NA	NA	NA	7754	1	14	1	0	Not-determined	Genome-fragment	NA	NA	0	No	No	Sludge	Built in environment
Pending	CTuvig-307623	SRX1759581	NA	NA	NA	NA	NA	NA	NA	NA	7762	1	10	1	0	Not-determined	Genome-fragment	NA	NA	0	No	No	Sludge	Built in environment
Pending	CTuvig-307622	SRX1759581	NA	NA	NA	NA	NA	NA	NA	NA	7813	1	11	6	0	Low-quality	Genome-fragment	24.63	AAI-based	0	No	No	Sludge	Built in environment
Pending	CTuvig-307621	SRX1759581	NA	NA	NA	NA	NA	NA	NA	NA	7821	1	8	4	0	Low-quality	Genome-fragment	10.23	AAI-based	0	No	No	Sludge	Built in environment
Pending	CTuvig-307620	SRX1759581	NA	NA	NA	NA	NA	NA	NA	NA	7836	1	13	0	0	Low-quality	Genome-fragment	7.71	AAI-based	0	No	No	Sludge	Built in environment
Pending	CTuvig-307619	SRX1759581	NA	NA	NA	NA	NA	NA	NA	NA	7839	1	9	1	0	Not-determined	Genome-fragment	NA	NA	0	No	No	Sludge	Built in environment
Pending	CTuvig-307618	SRX1759581	NA	NA	NA	NA	NA	NA	NA	NA	7866	1	9	4	0	Low-quality	Genome-fragment	20.93	AAI-based	0	No	No	Sludge	Built in environment
Pending	CTuvig-307617	SRX1759581	NA	NA	NA	NA	NA	NA	NA	NA	7875	1	15	0	0	Not-determined	Genome-fragment	NA	NA	0	No	No	Sludge	Built in environment
Pending	CTuvig-307616	SRX1759581	NA	NA	NA	NA	NA	NA	NA	NA	7892	1	10	1	0	Not-determined	Genome-fragment	NA	NA	0	No	No	Sludge	Built in environment
Pending	CTuvig-307615	SRX1759581	NA	NA	NA	NA	NA	NA	NA	NA	7918	1	12	6	0	Low-quality	Genome-fragment	19.47	AAI-based	0	No	No	Sludge	Built in environment
Pending	CTuvig-307614	SRX1759581	NA	NA	NA	NA	NA	NA	NA	NA	7923	1	11	0	0	Low-quality	Genome-fragment	15.09	AAI-based	0	No	No	Sludge	Built in environment
Pending	CTuvig-307613	SRX1759581	NA	NA	NA	NA	NA	NA	NA	NA	7935	1	13	7	0	Low-quality	Genome-fragment	21.03	AAI-based	0	No	No	Sludge	Built in environment
Pending	CTuvig-307612	SRX1759581	NA	NA	NA	NA	NA	NA	NA	NA	7957	1	13	1	0	Not-determined	Genome-fragment	NA	NA	0	No	No	Sludge	Built in environment
Pending	CTuvig-307611	SRX1759581	NA	NA	NA	NA	NA	NA	NA	NA	7977	1	12	4	0	Not-determined	Genome-fragment	NA	NA	0	No	No	Sludge	Built in environment
Pending	CTuvig-307610	SRX1759581	NA	NA	NA	NA	NA	NA	NA	NA	7993	1	11	2	0	Not-determined	Genome-fragment	NA	NA	0	No	No	Sludge	Built in environment
Pending	CTuvig-307609	SRX1759581	NA	NA	NA	NA	NA	NA	NA	NA	8051	1	7	2	0	Low-quality	Genome-fragment	5.02	AAI-based	0	No	No	Sludge	Built in environment
Pending	CTuvig-307608	SRX1759581	NA	NA	NA	NA	NA	NA	NA	NA	8071	1	6	1	0	Not-determined	Genome-fragment	NA	NA	0	No	No	Sludge	Built in environment
Pending	CTuvig-307607	SRX1759581	NA	NA	NA	NA	NA	NA	NA	NA	8084	1	12	5	0	Low-quality	Genome-fragment	22.43	AAI-based	0	No	No	Sludge	Built in environment
Pending	CTuvig-307606	SRX1759581	NA	NA	NA	NA	NA	NA	NA	NA	8107	1	9	6	0	Low-quality	Genome-fragment	12.91	AAI-based	0	No	No	Sludge	Built in environment
Pending	CTuvig-307605	SRX1759581	NA	NA	NA	NA	NA	NA	NA	NA	8107	1	11	4	0	Low-quality	Genome-fragment	17.74	AAI-based	0	No	No	Sludge	Built in environment
Pending	CTuvig-307604	SRX1759581	NA	NA	NA	NA	NA	NA	NA	NA	8187	1	13	0	0	Not-determined	Genome-fragment	NA	NA	0	No	No	Sludge	Built in environment
Pending	CTuvig-307603	SRX1759581	NA	NA	NA	NA	NA	NA	NA	NA	8237	1	12	5	0	Low-quality	Genome-fragment	21.08	AAI-based	0	No	No	Sludge	Built in environment
Pending	CTuvig-307602	SRX1759581	NA	NA	NA	NA	NA	NA	NA	NA	8255	1	7	1	0	Not-determined	Genome-fragment	NA	NA	0	No	No	Sludge	Built in environment
Pending	CTuvig-307601	SRX1759581	NA	NA	NA	NA	NA	NA	NA	NA	8294	1	10	0	1	Not-determined	Genome-fragment	NA	NA	0	No	No	Sludge	Built in environment
Pending	CTuvig-307600	SRX1759581	NA	NA	NA	NA	NA	NA	NA	NA	8299	1	7	1	0	Low-quality	Genome-fragment	17.53	AAI-based	0	No	No	Sludge	Built in environment
Pending	CTuvig-307599	SRX1759581	NA	NA	NA	NA	NA	NA	NA	NA	8323	1	9	4	0	Low-quality	Genome-fragment	21.25	AAI-based	0	No	No	Sludge	Built in environment
Pending	CTuvig-307598	SRX1759581	NA	NA	NA	NA	NA	NA	NA	NA	8364	1	16	0	0	Not-determined	Genome-fragment	NA	NA	0	No	No	Sludge	Built in environment
Pending	CTuvig-307597	SRX1759581	NA	NA	NA	NA	NA	NA	NA	NA	8413	1	8	7	0	Low-quality	Genome-fragment	23.57	AAI-based	0	No	No	Sludge	Built in environment
Pending	CTuvig-307596	SRX1759581	NA	NA	NA	NA	NA	NA	NA	NA	8431	1	10	2	0	Low-quality	Genome-fragment	18.67	AAI-based	0	No	No	Sludge	Built in environment
Pending	CTuvig-307595	SRX1759581	NA	NA	NA	NA	NA	NA	NA	NA	8504	1	7	0	1	Low-quality	Genome-fragment	14.38	AAI-based	0	No	No	Sludge	Built in environment
Pending	CTuvig-307594	SRX1759581	NA	NA	NA	NA	NA	NA	NA	NA	8534	1	9	6	0	Low-quality	Genome-fragment	19.69	AAI-based	0	No	No	Sludge	Built in environment
Pending	CTuvig-307593	SRX1759581	NA	NA	NA	NA	NA	NA	NA	NA	8582	1	8	2	0	Low-quality	Genome-fragment	2.84	AAI-based	0	No	No	Sludge	Built in environment
Pending	CTuvig-307592	SRX1759581	NA	NA	NA	NA	NA	NA	NA	NA	8659	1	25	2	0	Not-determined	Genome-fragment	NA	NA	0	No	No	Sludge	Built in environment
Pending	CTuvig-307591	SRX1759581	NA	NA	NA	NA	NA	NA	NA	NA	8664	1	11	4	0	Low-quality	Genome-fragment	22.8	AAI-based	0	No	No	Sludge	Built in environment
Pending	CTuvig-307590	SRX1759581	NA	NA	NA	NA	NA	NA	NA	NA	8681	1	10	3	0	Low-quality	Genome-fragment	19.91	AAI-based	0	No	No	Sludge	Built in environment
Pending	CTuvig-307589	SRX1759581	NA	NA	NA	NA	NA	NA	NA	NA	8709	1	15	3	1	Low-quality	Genome-fragment	20.76	AAI-based	0	No	No	Sludge	Built in environment
Pending	CTuvig-307588	SRX1759581	NA	NA	NA	NA	NA	NA	NA	NA	8770	1	11	7	0	Low-quality	Genome-fragment	13.96	AAI-based	0	No	No	Sludge	Built in environment
Pending	CTuvig-307587	SRX1759581	NA	NA	NA	NA	NA	NA	NA	NA	8788	1	11	3	0	Low-quality	Genome-fragment	20.4	AAI-based	0	No	No	Sludge	Built in environment
Pending	CTuvig-307586	SRX1759581	NA	NA	NA	NA	NA	NA	NA	NA	8846	1	16	6	0	Low-quality	Genome-fragment	21.69	AAI-based	0	No	No	Sludge	Built in environment
Pending	CTuvig-307585	SRX1759581	NA	NA	NA	NA	NA	NA	NA	NA	8862	1	17	7	0	Low-quality	Genome-fragment	17.95	AAI-based	0	No	No	Sludge	Built in environment
Pending	CTuvig-307584	SRX1759581	NA	NA	NA	NA	NA	NA	NA	NA	8909	1	12	0	2	Not-determined	Genome-fragment	NA	NA	0	No	No	Sludge	Built in environment
Pending	CTuvig-307583	SRX1759581	NA	NA	NA	NA	NA	NA	NA	NA	8923	1	13	2	0	Low-quality	Genome-fragment	22.59	AAI-based	0	No	No	Sludge	Built in environment
Pending	CTuvig-307582	SRX1759581	NA	NA	NA	NA	NA	NA	NA	NA	8972	1	14	6	0	Low-quality	Genome-fragment	15.41	AAI-based	0	No	No	Sludge	Built in environment
Pending	CTuvig-307581	SRX1759581	NA	NA	NA	NA	NA	NA	NA	NA	8988	1	8	0	3	Not-determined	Genome-fragment	NA	NA	0	No	No	Sludge	Built in environment
Pending	CTuvig-307580	SRX1759581	NA	NA	NA	NA	NA	NA	NA	NA	8992	1	13	2	1	Not-determined	Genome-fragment	NA	NA	0	No	No	Sludge	Built in environment
Pending	CTuvig-307579	SRX1759581	NA	NA	NA	NA	NA	NA	NA	NA	9026	1	13	2	0	Low-quality	Genome-fragment	17.96	AAI-based	0	No	No	Sludge	Built in environment
Pending	CTuvig-307578	SRX1759581	NA	NA	NA	NA	NA	NA	NA	NA	9041	1	23	1	0	Not-determined	Genome-fragment	NA	NA	0	No	No	Sludge	Built in environment
Pending	CTuvig-307577	SRX1759581	Yersinia~phage~vB_YenP_AP10	Caudovirales	Podoviridae	Teseptimavirus	NA	NA	NA	NA	9070	1	13	2	0	Not-determined	Genome-fragment	NA	NA	0	No	No	Sludge	Built in environment
Pending	CTuvig-307576	SRX1759581	Yersinia~phage~vB_YenM_TG1	Caudovirales	Myoviridae	Tg1virus	NA	NA	NA	NA	9070	1	13	8	0	Not-determined	Genome-fragment	NA	NA	0	No	No	Sludge	Built in environment
Pending	CTuvig-307575	SRX1759581	NA	NA	NA	NA	NA	NA	NA	NA	9114	1	12	6	0	Low-quality	Genome-fragment	22.38	AAI-based	0	No	No	Sludge	Built in environment
Pending	CTuvig-307574	SRX1759581	Yersinia~phage~phiD1	Caudovirales	Myoviridae	T4virus	NA	NA	NA	NA	9122	1	25	0	0	Not-determined	Genome-fragment	NA	NA	0	No	No	Sludge	Built in environment
Pending	CTuvig-307573	SRX1759581	Yersinia~phage~phi80-18	Caudovirales	Podoviridae	Unassigned	NA	NA	NA	NA	9125	1	11	9	0	Not-determined	Genome-fragment	NA	NA	0	No	No	Sludge	Built in environment
Pending	CTuvig-307572	SRX1759581	Yersinia~phage~Yep-phi	Caudovirales	Podoviridae	Teseptimavirus	NA	NA	NA	NA	9138	1	6	1	0	Not-determined	Genome-fragment	NA	NA	0	No	No	Sludge	Built in environment
Pending	CTuvig-307571	SRX1759581	Mycobacterium~phage~LittleCherry	Caudovirales	Siphoviridae	Fromanvirus	NA	NA	NA	NA	9142	1	12	2	0	Not-determined	Genome-fragment	NA	NA	0	No	No	Sludge	Built in environment
Pending	CTuvig-307570	SRX1759581	NA	NA	NA	NA	NA	NA	NA	NA	9218	1	12	2	0	Low-quality	Genome-fragment	20.69	AAI-based	0	No	No	Sludge	Built in environment
Pending	CTuvig-307569	SRX1759581	Vibrio~virus~fs1	Unassigned	Inoviridae	Fibrovirus	NA	NA	NA	NA	9239	1	14	4	0	Low-quality	Genome-fragment	2.79	AAI-based	0	No	No	Sludge	Built in environment
Pending	CTuvig-307568	SRX1759581	Vibrio~virus~K139	Caudovirales	Myoviridae	Hp1virus	NA	NA	NA	NA	9259	1	10	0	0	Not-determined	Genome-fragment	NA	NA	0	No	No	Sludge	Built in environment
Pending	CTuvig-307566	SRX1759581	Vibrio~phage~X29	Caudovirales	Myoviridae	Unassigned	NA	NA	NA	NA	9378	1	15	5	0	Not-determined	Genome-fragment	NA	NA	0	No	No	Sludge	Built in environment
Pending	CTuvig-307565	SRX1759581	Vibrio~phage~VfO3K6	Unassigned	Inoviridae	Unassigned	NA	NA	NA	NA	9407	1	12	6	0	Low-quality	Genome-fragment	5.86	AAI-based	0	No	No	Sludge	Built in environment
Pending	CTuvig-307564	SRX1759581	Vibrio~phage~VPUSM~8	Caudovirales	Myoviridae	Hpunavirus	NA	NA	NA	NA	9421	1	20	1	0	Not-determined	Genome-fragment	NA	NA	0	No	No	Sludge	Built in environment
Pending	CTuvig-307563	SRX1759581	Vibrio~phage~VGJphi	Unassigned	Inoviridae	Fibrovirus	NA	NA	NA	NA	9464	1	8	3	1	Not-determined	Genome-fragment	NA	NA	22.52	Yes	No	Sludge	Built in environment
Pending	CTuvig-307562	SRX1759581	Vibrio~phage~SIO-2	Caudovirales	Siphoviridae	Unassigned	NA	NA	NA	NA	9534	1	11	6	0	Low-quality	Genome-fragment	20.7	AAI-based	0	No	No	Sludge	Built in environment
Pending	CTuvig-307561	SRX1759581	Uncultured~phage~WW-nAnB~strain~2	Unassigned	Inoviridae	Unassigned	NA	NA	NA	NA	9624	1	14	5	0	Low-quality	Genome-fragment	16.75	AAI-based	0	No	No	Sludge	Built in environment
Pending	CTuvig-307560	SRX1759581	Thermus~virus~P74-26	Caudovirales	Siphoviridae	P23virus	NA	NA	NA	NA	9636	1	21	3	0	Not-determined	Genome-fragment	NA	NA	0	No	No	Sludge	Built in environment
Pending	CTuvig-307559	SRX1759581	NA	NA	NA	NA	NA	NA	NA	NA	9638	1	12	2	0	Low-quality	Genome-fragment	21.79	AAI-based	0	No	No	Sludge	Built in environment
Pending	CTuvig-307558	SRX1759581	NA	NA	NA	NA	NA	NA	NA	NA	9698	1	8	1	0	Low-quality	Genome-fragment	22.11	AAI-based	0	No	No	Sludge	Built in environment
Pending	CTuvig-307557	SRX1759581	NA	NA	NA	NA	NA	NA	NA	NA	9706	1	15	10	0	Low-quality	Genome-fragment	19.07	AAI-based	0	No	No	Sludge	Built in environment
Pending	CTuvig-307556	SRX1759581	Synechococcus~phage~S-WAM1	Caudovirales	Myoviridae	Unassigned	NA	NA	NA	NA	9724	1	9	2	0	Not-determined	Genome-fragment	NA	NA	0	No	No	Sludge	Built in environment
Pending	CTuvig-307555	SRX1759581	Synechococcus~phage~S-SSM5	Caudovirales	Myoviridae	Unassigned	NA	NA	NA	NA	9749	1	14	2	0	Low-quality	Genome-fragment	14.63	AAI-based	0	No	No	Sludge	Built in environment
Pending	CTuvig-307554	SRX1759581	Synechococcus~phage~S-SM2	Caudovirales	Myoviridae	Unassigned	NA	NA	NA	NA	9759	1	19	3	0	Low-quality	Genome-fragment	22.64	AAI-based	0	No	No	Sludge	Built in environment
Pending	CTuvig-307553	SRX1759581	NA	NA	NA	NA	NA	NA	NA	NA	9775	1	14	6	0	Low-quality	Genome-fragment	21.11	AAI-based	0	No	No	Sludge	Built in environment
Pending	CTuvig-307552	SRX1759581	NA	NA	NA	NA	NA	NA	NA	NA	9818	1	14	6	0	Low-quality	Genome-fragment	13.59	AAI-based	0	No	No	Sludge	Built in environment
Pending	CTuvig-307551	SRX1759581	Synechococcus~phage~S-RIM2~R1_1999	Caudovirales	Myoviridae	Unassigned	NA	NA	NA	NA	9820	1	13	9	0	Low-quality	Genome-fragment	16.48	AAI-based	0	No	No	Sludge	Built in environment
Pending	CTuvig-307550	SRX1759581	Synechococcus~phage~S-CBP2	Caudovirales	Podoviridae	Unassigned	NA	NA	NA	NA	9859	1	14	0	1	Not-determined	Genome-fragment	NA	NA	0	No	No	Sludge	Built in environment
Pending	CTuvig-307549	SRX1759581	Mycobacterium~phage~Jovo	Caudovirales	Siphoviridae	Fromanvirus	NA	NA	NA	NA	9894	1	12	12	0	Low-quality	Genome-fragment	21.96	AAI-based	0	No	No	Sludge	Built in environment
Pending	CTuvig-307548	SRX1759581	Sulfolobus~monocaudavirus~SMV2	Unassigned	Bicaudaviridae	Unassigned	NA	NA	NA	NA	10116	1	8	3	0	Low-quality	Genome-fragment	24.85	AAI-based	0	No	No	Sludge	Built in environment
Pending	CTuvig-307547	SRX1759581	Sulfolobus~monocaudavirus~SMV1	Unassigned	Bicaudaviridae	Unassigned	NA	NA	NA	NA	10133	1	16	1	0	Not-determined	Genome-fragment	NA	NA	0	No	No	Sludge	Built in environment
Pending	CTuvig-307546	SRX1759581	Sulfolobus~islandicus~rudivirus~3	Ligamenvirales	Rudiviridae	Rudivirus	NA	NA	NA	NA	10158	1	11	2	0	Low-quality	Genome-fragment	7.7	AAI-based	0	No	No	Sludge	Built in environment
Pending	CTuvig-307544	SRX1759581	Stygiolobus~rod-shaped~virus	Ligamenvirales	Rudiviridae	Rudivirus	NA	NA	NA	NA	10216	1	13	5	0	Not-determined	Genome-fragment	NA	NA	0	No	No	Sludge	Built in environment
Pending	CTuvig-307543	SRX1759581	NA	NA	NA	NA	NA	NA	NA	NA	10295	1	12	5	0	Low-quality	Genome-fragment	21.89	AAI-based	0	No	No	Sludge	Built in environment
Pending	CTuvig-307542	SRX1759581	Streptomyces~phage~phiSAJS1	Caudovirales	Siphoviridae	Woodruffvirus	NA	NA	NA	NA	10297	1	19	4	0	Not-determined	Genome-fragment	NA	NA	0	No	No	Sludge	Built in environment
Pending	CTuvig-307541	SRX1759581	Streptomyces~phage~phiCAM	Caudovirales	Siphoviridae	Camvirus	NA	NA	NA	NA	10299	1	9	7	0	Low-quality	Genome-fragment	16.92	AAI-based	0	No	No	Sludge	Built in environment
Pending	CTuvig-307540	SRX1759581	Streptomyces~phage~SF1	Caudovirales	Siphoviridae	Unassigned	NA	NA	NA	NA	10348	1	18	3	1	Low-quality	Genome-fragment	26.35	AAI-based	0	No	No	Sludge	Built in environment
Pending	CTuvig-307539	SRX1759581	Streptomyces~phage~R4	Caudovirales	Siphoviridae	R4virus	NA	NA	NA	NA	10362	1	16	0	0	Not-determined	Genome-fragment	NA	NA	0	No	No	Sludge	Built in environment
Pending	CTuvig-307538	SRX1759581	Streptomyces~phage~Lika	Caudovirales	Siphoviridae	Likavirus	NA	NA	NA	NA	10385	1	28	4	0	Not-determined	Genome-fragment	NA	NA	0	No	No	Sludge	Built in environment
Pending	CTuvig-307537	SRX1759581	Streptomyces~phage~Jay2Jay	Caudovirales	Siphoviridae	Samistivirus	NA	NA	NA	NA	10394	1	12	1	0	Not-determined	Genome-fragment	NA	NA	0	No	No	Sludge	Built in environment
Pending	CTuvig-307536	SRX1759581	Streptomyces~phage~Hydra	Caudovirales	Siphoviridae	Likavirus	NA	NA	NA	NA	10402	1	19	5	1	Low-quality	Genome-fragment	8.98	AAI-based	0	No	No	Sludge	Built in environment
Pending	CTuvig-307535	SRX1759581	Streptomyces~phage~Amela	Caudovirales	Siphoviridae	Camvirus	NA	NA	NA	NA	10443	1	12	7	0	Low-quality	Genome-fragment	25.17	AAI-based	0	No	No	Sludge	Built in environment
Pending	CTuvig-307534	SRX1759581	Streptococcus~virus~ALQ132	Caudovirales	Siphoviridae	Sfi11virus	NA	NA	NA	NA	10479	1	18	7	0	Low-quality	Genome-fragment	10.44	AAI-based	0	No	No	Sludge	Built in environment
Pending	CTuvig-307533	SRX1759581	Streptococcus~phage~phiARI0462	Caudovirales	Siphoviridae	Unassigned	NA	NA	NA	NA	10553	1	12	4	0	Low-quality	Genome-fragment	10.32	AAI-based	0	No	No	Sludge	Built in environment
Pending	CTuvig-307532	SRX1759581	NA	NA	NA	NA	NA	NA	NA	NA	10569	1	19	4	0	Low-quality	Genome-fragment	15.88	AAI-based	0	No	No	Sludge	Built in environment
Pending	CTuvig-307531	SRX1759581	Streptococcus~phage~TP-J34	Caudovirales	Siphoviridae	Brussowvirus	NA	NA	NA	NA	10604	1	16	7	0	Low-quality	Genome-fragment	26.4	AAI-based	0	No	No	Sludge	Built in environment
Pending	CTuvig-307530	SRX1759581	NA	NA	NA	NA	NA	NA	NA	NA	10607	1	13	6	0	Low-quality	Genome-fragment	25.29	AAI-based	0	No	No	Sludge	Built in environment
Pending	CTuvig-307529	SRX1759581	Streptococcus~phage~PH10	Caudovirales	Siphoviridae	Unassigned	NA	NA	NA	NA	10639	1	11	0	0	Not-determined	Genome-fragment	NA	NA	0	No	No	Sludge	Built in environment
Pending	CTuvig-307528	SRX1759581	Streptococcus~phage~Cp-1	Caudovirales	Podoviridae	Cp1virus	NA	NA	NA	NA	10711	1	19	5	1	Low-quality	Genome-fragment	6.5	AAI-based	0	No	No	Sludge	Built in environment
Pending	CTuvig-307527	SRX1759581	Streptococcus~phage~A25	Caudovirales	Siphoviridae	Unassigned	NA	NA	NA	NA	10784	1	15	3	0	Not-determined	Genome-fragment	NA	NA	0	No	No	Sludge	Built in environment
Pending	CTuvig-307526	SRX1759581	Streptococcus~phage~20617	Caudovirales	Siphoviridae	Brussowvirus	NA	NA	NA	NA	10841	1	13	5	0	Not-determined	Genome-fragment	NA	NA	0	No	No	Sludge	Built in environment
Pending	CTuvig-307525	SRX1759581	Mycobacterium~phage~Hosp	Caudovirales	Siphoviridae	Unassigned	NA	NA	NA	NA	10849	1	10	8	0	Low-quality	Genome-fragment	20.15	AAI-based	0	No	No	Sludge	Built in environment
Pending	CTuvig-307524	SRX1759581	Stenotrophomonas~phage~Smp131	Caudovirales	Myoviridae	Peduovirus	NA	NA	NA	NA	10877	1	17	1	0	Not-determined	Genome-fragment	NA	NA	0	No	No	Sludge	Built in environment
Pending	CTuvig-307523	SRX1759581	Stenotrophomonas~phage~S1	Caudovirales	Siphoviridae	Unassigned	NA	NA	NA	NA	10886	1	17	4	0	Not-determined	Genome-fragment	NA	NA	0	No	No	Sludge	Built in environment
Pending	CTuvig-307522	SRX1759581	Staphylococcus~virus~phiMR11	Caudovirales	Siphoviridae	Phietavirus	NA	NA	NA	NA	10954	1	19	10	0	Not-determined	Genome-fragment	NA	NA	0	No	No	Sludge	Built in environment
Pending	CTuvig-307521	SRX1759581	Staphylococcus~virus~X2	Caudovirales	Siphoviridae	Phietavirus	NA	NA	NA	NA	10994	1	12	4	0	Not-determined	Genome-fragment	NA	NA	0	No	No	Sludge	Built in environment
Pending	CTuvig-307520	SRX1759581	Staphylococcus~virus~Twort	Caudovirales	Myoviridae	Twortvirus	NA	NA	NA	NA	10996	1	17	6	0	Low-quality	Genome-fragment	28.7	AAI-based	0	No	No	Sludge	Built in environment
Pending	CTuvig-307519	SRX1759581	NA	NA	NA	NA	NA	NA	NA	NA	11081	1	10	1	0	Not-determined	Genome-fragment	NA	NA	0	No	No	Sludge	Built in environment
Pending	CTuvig-307518	SRX1759581	Staphylococcus~virus~11	Caudovirales	Siphoviridae	Phietavirus	NA	NA	NA	NA	11117	1	20	2	0	Not-determined	Genome-fragment	NA	NA	0	No	No	Sludge	Built in environment
Pending	CTuvig-307517	SRX1759581	Staphylococcus~phage~vB_SauM_Romulus	Caudovirales	Myoviridae	Silviavirus	NA	NA	NA	NA	11145	1	17	11	0	Low-quality	Genome-fragment	20.17	AAI-based	0	No	No	Sludge	Built in environment
Pending	CTuvig-307516	SRX1759581	Staphylococcus~phage~tp310-3	Caudovirales	Siphoviridae	Biseptimavirus	NA	NA	NA	NA	11155	1	14	1	0	Not-determined	Genome-fragment	NA	NA	0	No	No	Sludge	Built in environment
Pending	CTuvig-307515	SRX1759581	Staphylococcus~phage~phiSA12	Caudovirales	Myoviridae	Kayvirus	NA	NA	NA	NA	11182	1	14	10	0	Low-quality	Genome-fragment	31.63	AAI-based	0	No	No	Sludge	Built in environment
Pending	CTuvig-307514	SRX1759581	NA	NA	NA	NA	NA	NA	NA	NA	11186	1	15	2	0	Low-quality	Genome-fragment	25.33	AAI-based	0	No	No	Sludge	Built in environment
Pending	CTuvig-307513	SRX1759581	NA	NA	NA	NA	NA	NA	NA	NA	11242	1	15	2	0	Low-quality	Genome-fragment	21.6	AAI-based	0	No	No	Sludge	Built in environment
Pending	CTuvig-307512	SRX1759581	Staphylococcus~phage~StauST398-5	Caudovirales	Siphoviridae	Phietavirus	NA	NA	NA	NA	11317	1	11	2	0	Low-quality	Genome-fragment	26.33	AAI-based	0	No	No	Sludge	Built in environment
Pending	CTuvig-307511	SRX1759581	Staphylococcus~phage~StauST398-4	Caudovirales	Siphoviridae	Biseptimavirus	NA	NA	NA	NA	11324	1	19	3	1	Not-determined	Genome-fragment	NA	NA	0	No	No	Sludge	Built in environment
Pending	CTuvig-307509	SRX1759581	NA	NA	NA	NA	NA	NA	NA	NA	11399	1	7	1	0	Low-quality	Genome-fragment	25.76	AAI-based	0	No	No	Sludge	Built in environment
Pending	CTuvig-307508	SRX1759581	Staphylococcus~phage~SA12	Caudovirales	Siphoviridae	Phietavirus	NA	NA	NA	NA	11432	1	24	0	0	Low-quality	Genome-fragment	18.61	AAI-based	0	No	No	Sludge	Built in environment
Pending	CTuvig-307507	SRX1759581	Staphylococcus~phage~ROSA	Caudovirales	Siphoviridae	Phietavirus	NA	NA	NA	NA	11446	1	19	7	0	Low-quality	Genome-fragment	29.83	AAI-based	0	No	No	Sludge	Built in environment
Pending	CTuvig-307506	SRX1759581	Staphylococcus~phage~PVL	Caudovirales	Siphoviridae	Biseptimavirus	NA	NA	NA	NA	11457	1	26	2	0	Low-quality	Genome-fragment	18.59	AAI-based	0	No	No	Sludge	Built in environment
Pending	CTuvig-307505	SRX1759581	Staphylococcus~phage~P68	Caudovirales	Podoviridae	Rosenblumvirus	NA	NA	NA	NA	11458	1	18	4	1	Low-quality	Genome-fragment	17.59	AAI-based	0	No	No	Sludge	Built in environment
Pending	CTuvig-307504	SRX1759581	Staphylococcus~phage~MCE-2014	Caudovirales	Myoviridae	Kayvirus	NA	NA	NA	NA	11460	1	16	2	0	Low-quality	Genome-fragment	19.99	AAI-based	0	No	No	Sludge	Built in environment
Pending	CTuvig-307503	SRX1759581	Staphylococcus~phage~JS01	Caudovirales	Siphoviridae	Biseptimavirus	NA	NA	NA	NA	11462	1	10	3	0	Not-determined	Genome-fragment	NA	NA	0	No	No	Sludge	Built in environment
Pending	CTuvig-307502	SRX1759581	Staphylococcus~phage~3MRA	Caudovirales	Siphoviridae	Phietavirus	NA	NA	NA	NA	11572	1	15	1	1	Not-determined	Genome-fragment	NA	NA	0	No	No	Sludge	Built in environment
Pending	CTuvig-307501	SRX1759581	Sinorhizobium~phage~phiM9	Caudovirales	Myoviridae	Unassigned	NA	NA	NA	NA	11655	1	17	5	0	Low-quality	Genome-fragment	30.99	AAI-based	0	No	No	Sludge	Built in environment
Pending	CTuvig-307500	SRX1759581	Shigella~phage~Shfl2	Caudovirales	Myoviridae	T4virus	NA	NA	NA	NA	11731	1	20	2	0	Not-determined	Genome-fragment	NA	NA	0	No	No	Sludge	Built in environment
Pending	CTuvig-307499	SRX1759581	Mycobacterium~phage~Godines	Caudovirales	Siphoviridae	Rosebushvirus	NA	NA	NA	NA	11783	1	14	7	0	Low-quality	Genome-fragment	30.39	AAI-based	0	No	No	Sludge	Built in environment
Pending	CTuvig-307498	SRX1759581	Shigella~phage~Sf21	Caudovirales	Myoviridae	Tequatrovirus	NA	NA	NA	NA	11814	1	12	3	0	Low-quality	Genome-fragment	30.16	AAI-based	0	No	No	Sludge	Built in environment
Pending	CTuvig-307497	SRX1759581	NA	NA	NA	NA	NA	NA	NA	NA	11978	1	12	9	0	Low-quality	Genome-fragment	19.57	AAI-based	0	No	No	Sludge	Built in environment
Pending	CTuvig-307496	SRX1759581	Shigella~phage~Ag3	Caudovirales	Ackermannviridae	Ag3virus	NA	NA	NA	NA	12039	1	11	1	0	Not-determined	Genome-fragment	NA	NA	0	No	No	Sludge	Built in environment
Pending	CTuvig-307495	SRX1759581	NA	NA	NA	NA	NA	NA	NA	NA	12087	1	13	8	0	Low-quality	Genome-fragment	27.64	AAI-based	0	No	No	Sludge	Built in environment
Pending	CTuvig-307494	SRX1759581	Mycobacterium~phage~Gaia	Caudovirales	Siphoviridae	Gaiavirus	NA	NA	NA	NA	12182	1	13	6	0	Low-quality	Genome-fragment	28.12	AAI-based	0	No	No	Sludge	Built in environment
Pending	CTuvig-307493	SRX1759581	Salmonella~virus~P22	Caudovirales	Podoviridae	P22virus	NA	NA	NA	NA	12228	1	20	4	0	Low-quality	Genome-fragment	28.72	AAI-based	0	No	No	Sludge	Built in environment
Pending	CTuvig-307492	SRX1759581	Salmonella~phage~vB_SenS_AG11	Caudovirales	Siphoviridae	Jerseyvirus	NA	NA	NA	NA	12293	1	18	2	1	Not-determined	Genome-fragment	NA	NA	0	No	No	Sludge	Built in environment
Pending	CTuvig-307491	SRX1759581	Mycobacterium~phage~Gadjet	Caudovirales	Siphoviridae	Pipefishvirus	NA	NA	NA	NA	12311	1	17	7	0	Low-quality	Genome-fragment	19.24	AAI-based	0	No	No	Sludge	Built in environment
Pending	CTuvig-307490	SRX1759581	Salmonella~phage~vB_SenMS16	Caudovirales	Myoviridae	S16virus	NA	NA	NA	NA	12331	1	10	2	0	Low-quality	Genome-fragment	28.07	AAI-based	0	No	No	Sludge	Built in environment
Pending	CTuvig-307489	SRX1759581	Salmonella~phage~epsilon15	Caudovirales	Podoviridae	Epsilon15virus	NA	NA	NA	NA	12459	1	22	2	0	Not-determined	Genome-fragment	NA	NA	0	No	No	Sludge	Built in environment
Pending	CTuvig-307488	SRX1759581	Salmonella~phage~STP4-a	Caudovirales	Myoviridae	Gelderlandvirus	NA	NA	NA	NA	12553	1	12	1	0	Not-determined	Genome-fragment	NA	NA	0	No	No	Sludge	Built in environment
Pending	CTuvig-307487	SRX1759581	Salmonella~phage~RE-2010	Caudovirales	Myoviridae	Peduovirus	NA	NA	NA	NA	12848	1	32	8	0	Not-determined	Genome-fragment	NA	NA	0	No	No	Sludge	Built in environment
Pending	CTuvig-307486	SRX1759581	Salmonella~phage~Melville	Caudovirales	Myoviridae	Gelderlandvirus	NA	NA	NA	NA	12855	1	10	1	0	Low-quality	Genome-fragment	30.79	AAI-based	0	No	No	Sludge	Built in environment
Pending	CTuvig-307485	SRX1759581	Salmonella~phage~Marshall	Caudovirales	Ackermannviridae	Vi1virus	NA	NA	NA	NA	12869	1	15	7	1	Not-determined	Genome-fragment	NA	NA	19.22	Yes	No	Sludge	Built in environment
Pending	CTuvig-307484	SRX1759581	NA	NA	NA	NA	NA	NA	NA	NA	12880	1	18	3	0	Not-determined	Genome-fragment	NA	NA	0	No	No	Sludge	Built in environment
Pending	CTuvig-307483	SRX1759581	Salmonella~phage~GG32	Caudovirales	Ackermannviridae	Cba120virus	NA	NA	NA	NA	12891	1	9	1	0	Low-quality	Genome-fragment	29.35	AAI-based	0	No	No	Sludge	Built in environment
Pending	CTuvig-307482	SRX1759581	NA	NA	NA	NA	NA	NA	NA	NA	13134	1	17	8	0	Not-determined	Genome-fragment	NA	NA	0	No	No	Sludge	Built in environment
Pending	CTuvig-307481	SRX1759581	Roseobacter~virus~SIO1	Caudovirales	Podoviridae	Unassigned	NA	NA	NA	NA	13409	1	17	3	0	Not-determined	Genome-fragment	NA	NA	0	No	No	Sludge	Built in environment
Pending	CTuvig-307480	SRX1759581	Rhodococcus~virus~RGL3	Caudovirales	Siphoviridae	Unassigned	NA	NA	NA	NA	13428	1	15	6	0	Low-quality	Genome-fragment	4.6	AAI-based	0	No	No	Sludge	Built in environment
Pending	CTuvig-307479	SRX1759581	NA	NA	NA	NA	NA	NA	NA	NA	13487	1	12	5	0	Low-quality	Genome-fragment	16.51	AAI-based	0	No	No	Sludge	Built in environment
Pending	CTuvig-307478	SRX1759581	Rhizobium~phage~vB_RleM_P10VF	Caudovirales	Myoviridae	Unassigned	NA	NA	NA	NA	13557	1	11	8	0	Low-quality	Genome-fragment	31.91	AAI-based	0	No	No	Sludge	Built in environment
Pending	CTuvig-307477	SRX1759581	NA	NA	NA	NA	NA	NA	NA	NA	13692	1	14	7	0	Low-quality	Genome-fragment	23.04	AAI-based	0	No	No	Sludge	Built in environment
Pending	CTuvig-307476	SRX1759581	Pseudomonas~virus~FHA0480	Caudovirales	Siphoviridae	D3112virus	NA	NA	NA	NA	14055	1	13	11	0	Low-quality	Genome-fragment	36.41	AAI-based	0	No	No	Sludge	Built in environment
Pending	CTuvig-307475	SRX1759581	Pseudomonas~phage~vB_PaeM_C2-10_Ab02	Caudovirales	Myoviridae	Pakpunavirus	NA	NA	NA	NA	14224	1	17	5	0	Low-quality	Genome-fragment	27.54	AAI-based	0	No	No	Sludge	Built in environment
Pending	CTuvig-307474	SRX1759581	NA	NA	NA	NA	NA	NA	NA	NA	14513	1	16	2	0	Low-quality	Genome-fragment	32.79	AAI-based	0	No	No	Sludge	Built in environment
Pending	CTuvig-307473	SRX1759581	Pseudomonas~phage~VSW-3	Caudovirales	Podoviridae	Napahaivirus	NA	NA	NA	NA	14538	1	16	5	0	Not-determined	Genome-fragment	NA	NA	0	No	No	Sludge	Built in environment
Pending	CTuvig-307472	SRX1759581	NA	NA	NA	NA	NA	NA	NA	NA	14995	1	17	8	0	Low-quality	Genome-fragment	16.35	AAI-based	0	No	No	Sludge	Built in environment
Pending	CTuvig-307471	SRX1759581	0	0	0	0	NA	NA	NA	NA	15067	1	15	8	1	Low-quality	Genome-fragment	34.82	AAI-based	0	No	No	Sludge	Built in environment
Pending	CTuvig-307470	SRX1759581	Pseudomonas~phage~JBD67	Caudovirales	Siphoviridae	Beetrevirus	NA	NA	NA	NA	15088	1	18	1	0	Not-determined	Genome-fragment	NA	NA	0	No	No	Sludge	Built in environment
Pending	CTuvig-307469	SRX1759581	0	0	0	0	NA	NA	NA	NA	15223	1	14	6	0	Low-quality	Genome-fragment	37.5	AAI-based	0	No	No	Sludge	Built in environment
Pending	CTuvig-307468	SRX1759581	Pseudoalteromonas~phage~H105/1	Caudovirales	Siphoviridae	Unassigned	NA	NA	NA	NA	15362	1	29	2	0	Not-determined	Genome-fragment	NA	NA	0	No	No	Sludge	Built in environment
Pending	CTuvig-307467	SRX1759581	0	0	0	0	NA	NA	NA	NA	15383	1	24	11	0	Not-determined	Genome-fragment	NA	NA	0	No	34-bp-ITR	Sludge	Built in environment
Pending	CTuvig-307466	SRX1759581	Proteus~phage~PM~93	Caudovirales	Podoviridae	Zindervirus	NA	NA	NA	NA	15455	1	22	5	0	Low-quality	Genome-fragment	33.27	AAI-based	0	No	No	Sludge	Built in environment
Pending	CTuvig-307465	SRX1759581	Propionibacterium~phage~Solid	Caudovirales	Siphoviridae	Pa6virus	NA	NA	NA	NA	15474	1	20	3	2	Low-quality	Genome-fragment	40.77	AAI-based	0	No	No	Sludge	Built in environment
Pending	CTuvig-307464	SRX1759581	Propionibacterium~phage~Procrass1	Caudovirales	Siphoviridae	Pa6virus	NA	NA	NA	NA	15512	1	20	5	0	Low-quality	Genome-fragment	26.12	AAI-based	0	No	No	Sludge	Built in environment
Pending	CTuvig-307463	SRX1759581	Propionibacterium~phage~PHL092M00	Caudovirales	Siphoviridae	Pa6virus	NA	NA	NA	NA	15742	1	19	1	0	Not-determined	Genome-fragment	NA	NA	0	No	No	Sludge	Built in environment
Pending	CTuvig-307462	SRX1759581	0	0	0	0	NA	NA	NA	NA	15764	1	19	5	0	Low-quality	Genome-fragment	20	AAI-based	0	No	No	Sludge	Built in environment
Pending	CTuvig-307461	SRX1759581	Propionibacterium~phage~PHL030N00	Caudovirales	Siphoviridae	Pahexavirus	NA	NA	NA	NA	15770	1	31	6	1	Low-quality	Genome-fragment	6.6	AAI-based	0	No	No	Sludge	Built in environment
Pending	CTuvig-307460	SRX1759581	Propionibacterium~phage~PHL010M04	Caudovirales	Siphoviridae	Pahexavirus	NA	NA	NA	NA	15774	1	15	5	1	Low-quality	Genome-fragment	17.33	AAI-based	11.77	Yes	No	Sludge	Built in environment
Pending	CTuvig-307459	SRX1759581	Propionibacterium~phage~PAC1	Caudovirales	Siphoviridae	Pahexavirus	NA	NA	NA	NA	15822	1	15	1	0	Low-quality	Genome-fragment	26.56	AAI-based	0	No	No	Sludge	Built in environment
Pending	CTuvig-307458	SRX1759581	Propionibacterium~phage~PA6	Caudovirales	Siphoviridae	Pa6virus	NA	NA	NA	NA	15833	1	11	1	0	Not-determined	Genome-fragment	NA	NA	0	No	No	Sludge	Built in environment
Pending	CTuvig-307457	SRX1759581	0	0	0	0	NA	NA	NA	NA	15960	1	13	10	0	Low-quality	Genome-fragment	19.07	AAI-based	0	No	No	Sludge	Built in environment
Pending	CTuvig-307456	SRX1759581	0	0	0	0	NA	NA	NA	NA	16076	1	27	6	0	Low-quality	Genome-fragment	37.14	AAI-based	0	No	No	Sludge	Built in environment
Pending	CTuvig-307455	SRX1759581	0	0	0	0	NA	NA	NA	NA	16209	1	33	3	0	Not-determined	Genome-fragment	NA	NA	0	No	No	Sludge	Built in environment
Pending	CTuvig-307454	SRX1759581	0	0	0	0	NA	NA	NA	NA	16655	1	16	6	0	Low-quality	Genome-fragment	27.4	AAI-based	0	No	No	Sludge	Built in environment
Pending	CTuvig-307453	SRX1759581	0	0	0	0	NA	NA	NA	NA	16762	1	25	8	1	Low-quality	Genome-fragment	37.67	AAI-based	5.52	Yes	No	Sludge	Built in environment
Pending	CTuvig-307452	SRX1759581	0	0	0	0	NA	NA	NA	NA	16779	1	18	6	1	Low-quality	Genome-fragment	47.01	AAI-based	0	No	No	Sludge	Built in environment
Pending	CTuvig-307451	SRX1759581	Mycobacterium~phage~Vincenzo	Caudovirales	Siphoviridae	Coopervirus	NA	NA	NA	NA	16808	1	12	4	0	Low-quality	Genome-fragment	26.27	AAI-based	0	No	No	Sludge	Built in environment
Pending	CTuvig-307450	SRX1759581	0	0	0	0	NA	NA	NA	NA	17074	1	23	5	1	Low-quality	Genome-fragment	43.03	AAI-based	6.96	Yes	No	Sludge	Built in environment
Pending	CTuvig-307449	SRX1759581	0	0	0	0	NA	NA	NA	NA	17182	1	21	6	0	Low-quality	Genome-fragment	39.18	AAI-based	0	No	No	Sludge	Built in environment
Pending	CTuvig-307448	SRX1759581	0	0	0	0	NA	NA	NA	NA	17538	1	23	10	0	Low-quality	Genome-fragment	38.35	AAI-based	0	No	No	Sludge	Built in environment
Pending	CTuvig-307447	SRX1759581	0	0	0	0	NA	NA	NA	NA	17996	1	26	3	0	Low-quality	Genome-fragment	41.54	AAI-based	0	No	No	Sludge	Built in environment
Pending	CTuvig-307446	SRX1759581	0	0	0	0	NA	NA	NA	NA	18091	1	15	5	0	Low-quality	Genome-fragment	25.42	AAI-based	0	No	No	Sludge	Built in environment
Pending	CTuvig-307445	SRX1759581	0	0	0	0	NA	NA	NA	NA	18190	1	15	0	0	Not-determined	Genome-fragment	NA	NA	0	No	No	Sludge	Built in environment
Pending	CTuvig-307444	SRX1759581	0	0	0	0	NA	NA	NA	NA	18377	1	30	7	0	Not-determined	Genome-fragment	NA	NA	0	No	No	Sludge	Built in environment
Pending	CTuvig-307443	SRX1759581	0	0	0	0	NA	NA	NA	NA	18420	1	23	4	0	Not-determined	Genome-fragment	NA	NA	0	No	No	Sludge	Built in environment
Pending	CTuvig-307442	SRX1759581	0	0	0	0	NA	NA	NA	NA	18720	1	37	2	0	Not-determined	Genome-fragment	NA	NA	0	No	No	Sludge	Built in environment
Pending	CTuvig-307441	SRX1759581	0	0	0	0	NA	NA	NA	NA	18819	1	24	4	0	Low-quality	Genome-fragment	44.18	AAI-based	0	No	No	Sludge	Built in environment
Pending	CTuvig-307440	SRX1759581	0	0	0	0	NA	NA	NA	NA	19226	1	26	4	3	Not-determined	Genome-fragment	NA	NA	0	No	No	Sludge	Built in environment
Pending	CTuvig-307439	SRX1759581	0	0	0	0	NA	NA	NA	NA	19641	1	25	8	0	Low-quality	Genome-fragment	29.73	AAI-based	0	No	No	Sludge	Built in environment
Pending	CTuvig-307438	SRX1759581	0	0	0	0	NA	NA	NA	NA	20181	1	26	3	0	Low-quality	Genome-fragment	33.43	AAI-based	0	No	No	Sludge	Built in environment
Pending	CTuvig-307437	SRX1759581	0	0	0	0	CTOTU28690.fa	-1.35232	0.132141	d__Bacteria;p__Acidobacteriota;c__Acidobacteriae;o__Bryobacterales;f__Bryobacteraceae;g__QHXW01;s__	20687	1	19	3	0	Medium-quality	Genome-fragment	53.12	AAI-based	0	No	No	Sludge	Built in environment
Pending	CTuvig-307436	SRX1759581	0	0	0	0	NA	NA	NA	NA	21923	1	30	4	0	Not-determined	Genome-fragment	NA	NA	0	No	No	Sludge	Built in environment
Pending	CTuvig-307435	SRX1759581	0	0	0	0	NA	NA	NA	NA	22192	1	26	6	0	Not-determined	Genome-fragment	NA	NA	0	No	No	Sludge	Built in environment
Pending	CTuvig-307434	SRX1759581	Mycobacterium~phage~Rosebush	Caudovirales	Siphoviridae	Rosebushvirus	NA	NA	NA	NA	22448	1	27	8	0	Not-determined	Genome-fragment	NA	NA	0	No	No	Sludge	Built in environment
Pending	CTuvig-307433	SRX1759581	0	0	0	0	NA	NA	NA	NA	22564	1	40	5	0	Not-determined	Genome-fragment	NA	NA	0	No	No	Sludge	Built in environment
Pending	CTuvig-307432	SRX1759581	0	0	0	0	NA	NA	NA	NA	23684	1	26	7	0	Not-determined	Genome-fragment	NA	NA	0	No	No	Sludge	Built in environment
Pending	CTuvig-307431	SRX1759581	0	0	0	0	NA	NA	NA	NA	24250	1	25	2	0	Not-determined	Genome-fragment	NA	NA	0	No	No	Sludge	Built in environment
Pending	CTuvig-307430	SRX1759581	0	0	0	0	NA	NA	NA	NA	24297	1	41	7	0	Low-quality	Genome-fragment	33.94	AAI-based	0	No	No	Sludge	Built in environment
Pending	CTuvig-307429	SRX1759581	Mycobacterium~phage~Qyrzula	Caudovirales	Siphoviridae	Rosebushvirus	CTOTU21641.fa	-1.36075	0.156073	d__Archaea;p__Thermoproteota;c__Nitrososphaeria;o__Nitrososphaerales;f__Nitrososphaeraceae;g__UBA10452;s__	24405	1	28	5	0	Medium-quality	Genome-fragment	55.31	AAI-based	0	No	No	Sludge	Built in environment
Pending	CTuvig-307428	SRX1759581	0	0	0	0	CTOTU8903.fa	-1.33375	0.0431753	d__Bacteria;p__Nitrospirota;c__Nitrospiria;o__Nitrospirales;f__Nitrospiraceae;g__Nitrospira_A;s__Nitrospira_A sp900696505	24486	1	34	10	2	Medium-quality	Genome-fragment	63.67	AAI-based	0	No	No	Sludge	Built in environment
Pending	CTuvig-307427	SRX1759581	0	0	0	0	CTOTU8903.fa	-1.3248	0.0271405	d__Bacteria;p__Nitrospirota;c__Nitrospiria;o__Nitrospirales;f__Nitrospiraceae;g__Nitrospira_A;s__Nitrospira_A sp900696505	24659	1	31	4	0	Medium-quality	Genome-fragment	57.4	AAI-based	0	No	No	Sludge	Built in environment
Pending	CTuvig-307426	SRX1759581	0	0	0	0	CTOTU8900.fa	-1.26054	0.00170489	d__Bacteria;p__Proteobacteria;c__Gammaproteobacteria;o__Burkholderiales;f__Rhodocyclaceae;g__;s__	25150	1	28	11	0	Medium-quality	Genome-fragment	60.62	AAI-based	0	No	No	Sludge	Built in environment
Pending	CTuvig-307425	SRX1759581	0	0	0	0	NA	NA	NA	NA	25933	1	34	2	1	Not-determined	Genome-fragment	NA	NA	0	No	No	Sludge	Built in environment
Pending	CTuvig-307424	SRX1759581	0	0	0	0	NA	NA	NA	NA	13934	1	12	2	0	Not-determined	Genome-fragment	NA	NA	0	No	No	Sludge	Built in environment
Pending	CTuvig-307423	SRX1759581	0	0	0	0	NA	NA	NA	NA	27064	1	34	3	0	Low-quality	Genome-fragment	48.91	AAI-based	0	No	No	Sludge	Built in environment
Pending	CTuvig-307422	SRX1759581	0	0	0	0	NA	NA	NA	NA	27178	1	32	7	0	Low-quality	Genome-fragment	44.46	AAI-based	0	No	No	Sludge	Built in environment
Pending	CTuvig-307421	SRX1759581	0	0	0	0	CTOTU28689.fa	-1.36848	0.196773	d__Bacteria;p__Acidobacteriota;c__Acidobacteriae;o__Acidobacteriales;f__Koribacteraceae;g__Sulfotelmatobacter;s__	27229	1	35	6	0	Medium-quality	Genome-fragment	60.28	AAI-based	0	No	No	Sludge	Built in environment
Pending	CTuvig-307420	SRX1759581	0	0	0	0	NA	NA	NA	NA	27409	1	46	16	0	Not-determined	Genome-fragment	NA	NA	0	No	No	Sludge	Built in environment
Pending	CTuvig-307419	SRX1759581	0	0	0	0	NA	NA	NA	NA	27504	1	44	9	0	Low-quality	Genome-fragment	41.32	AAI-based	0	No	No	Sludge	Built in environment
Pending	CTuvig-307418	SRX1759581	0	0	0	0	CTOTU47673.fa	-1.35573	0.13451	d__Bacteria;p__Firmicutes;c__Bacilli;o__Bacillales;f__Bacillaceae_G;g__Bacillus_A;s__Bacillus_A bombysepticus	30683	1	41	8	0	Medium-quality	Genome-fragment	75.82	AAI-based	0	No	No	Sludge	Built in environment
Pending	CTuvig-307417	SRX1759581	0	0	0	0	NA	NA	NA	NA	31766	1	45	8	1	Not-determined	Genome-fragment	NA	NA	0	No	No	Sludge	Built in environment
Pending	CTuvig-307416	SRX1759581	0	0	0	0	NA	NA	NA	NA	33125	1	50	8	0	Not-determined	Genome-fragment	NA	NA	0	No	No	Sludge	Built in environment
Pending	CTuvig-307415	SRX1759581	0	0	0	0	CTOTU11651.fa	-1.3512	0.0271784	d__Bacteria;p__Bacteroidota;c__Bacteroidia;o__Bacteroidales;f__Prolixibacteraceae;g__UBA6024;s__	33819	1	46	5	1	Medium-quality	Genome-fragment	61.6	AAI-based	0	No	No	Sludge	Built in environment
Pending	CTuvig-307414	SRX1759581	Yersinia~phage~vB_YenP_ISAO8	Caudovirales	Podoviridae	Unassigned	CTOTU8902.fa	-1.25711	0.00101855	d__Bacteria;p__Proteobacteria;c__Gammaproteobacteria;o__Burkholderiales;f__Rhodocyclaceae;g__Zoogloea;s__	34999	1	52	13	1	Medium-quality	Genome-fragment	89.98	AAI-based	0	No	No	Sludge	Built in environment
Pending	CTuvig-307413	SRX1759581	Stenotrophomonas~phage~IME13	Caudovirales	Myoviridae	Secunda5virus	CTOTU8903.fa	-1.34343	0.0683442	d__Bacteria;p__Nitrospirota;c__Nitrospiria;o__Nitrospirales;f__Nitrospiraceae;g__Nitrospira_A;s__Nitrospira_A sp900696505	40966	1	61	7	1	Complete	High-quality	NA	NA	0	No	55-bp-DTR	Sludge	Built in environment
Pending	CTuvig-307412	SRX1759581	0	0	0	0	CTOTU9903.fa	-1.3516	0.137791	d__Bacteria;p__Proteobacteria;c__Gammaproteobacteria;o__Steroidobacterales;f__Steroidobacteraceae;g__13-2-20CM-66-19;s__	46531	1	48	17	0	Medium-quality	Genome-fragment	70.72	AAI-based	0	No	No	Sludge	Built in environment
Pending	CTuvig-307411	SRX1759581	Mycobacterium~phage~Cooper	Caudovirales	Siphoviridae	Coopervirus	CTOTU5008.fa	-1.32342	0.0194101	d__Bacteria;p__Firmicutes_A;c__Clostridia;o__Clostridiales;f__Clostridiaceae;g__Clostridium;s__	51258	1	76	20	1	High-quality	High-quality	100	AAI-based	0	No	No	Sludge	Built in environment
Pending	CTuvig-307410	SRX1759581	0	0	0	0	CTOTU41440.fa	-1.38527	0.338889	d__Archaea;p__Thermoproteota;c__Nitrososphaeria;o__Nitrososphaerales;f__Nitrososphaeraceae;g__UBA10452;s__UBA10452 sp002501855	53107	1	62	16	0	Medium-quality	Genome-fragment	85.75	AAI-based	0	No	No	Sludge	Built in environment
Pending	CTuvig-307409	SRX1759581	0	0	0	0	CTOTU41448.fa	-1.38618	0.339701	d__Bacteria;p__Chloroflexota;c__Ktedonobacteria;o__Ktedonobacterales;f__Ktedonobacteraceae;g__UBA11361;s__	58314	1	69	5	0	Medium-quality	Genome-fragment	86.5	AAI-based	0	No	No	Sludge	Built in environment
Pending	CTuvig-307408	SRX1759581	0	0	0	0	NA	NA	NA	NA	15973	1	20	4	0	Low-quality	Genome-fragment	25.75	AAI-based	0	No	No	Sludge	Built in environment
Pending	CTuvig-307407	SRX1759581	0	0	0	0	CTOTU5008.fa	-1.28915	0.00252373	d__Bacteria;p__Firmicutes_A;c__Clostridia;o__Clostridiales;f__Clostridiaceae;g__Clostridium;s__	202058	1.99	290	57	6	High-quality	High-quality	100	AAI-based	0	No	No	Sludge	Built in environment
Pending	CTuvig-307406	SRX1759581	0	0	0	0	NA	NA	NA	NA	222746	1	229	23	7	Not-determined	Genome-fragment	NA	NA	0	No	No	Sludge	Built in environment
Pending	CTuvig-3071	DRX083301	Salinivibrio~phage~CW02	Caudovirales	Podoviridae	Unassigned	NA	NA	NA	NA	7232	1	11	6	0	Not-determined	Genome-fragment	NA	NA	0	No	No	Sludge	Built in environment
Pending	CTuvig-3070	DRX083301	Roseobacter~virus~SIO1	Caudovirales	Podoviridae	Unassigned	NA	NA	NA	NA	7824	1	9	1	0	Low-quality	Genome-fragment	17.05	AAI-based	0	No	No	Sludge	Built in environment
Pending	CTuvig-3069	DRX083300	Salmonella~phage~BP12B	Caudovirales	Podoviridae	Zindervirus	NA	NA	NA	NA	1154	1	5	1	0	Not-determined	Genome-fragment	NA	NA	0	No	No	Sludge	Built in environment
Pending	CTuvig-3068	DRX083300	Salmonella~phage~BP12A	Caudovirales	Podoviridae	Teseptimavirus	NA	NA	NA	NA	1420	1	6	0	0	Low-quality	Genome-fragment	3.12	AAI-based	0	No	No	Sludge	Built in environment
Pending	CTuvig-3067	DRX083300	NA	NA	NA	NA	NA	NA	NA	NA	1560	1	4	1	0	Low-quality	Genome-fragment	1.29	AAI-based	0	No	No	Sludge	Built in environment
Pending	CTuvig-3066	DRX083300	Salmonella~phage~7-11	Caudovirales	Podoviridae	Unassigned	NA	NA	NA	NA	1577	1	6	0	0	Low-quality	Genome-fragment	1.4	AAI-based	0	No	No	Sludge	Built in environment
Pending	CTuvig-3065	DRX083300	Salmonella~phage~64795_sal3	Caudovirales	Siphoviridae	Roufvirus	NA	NA	NA	NA	1867	1	4	0	0	Not-determined	Genome-fragment	NA	NA	0	No	No	Sludge	Built in environment
Pending	CTuvig-3064	DRX083300	Salmonella~phage~38	Caudovirales	Ackermannviridae	Cba120virus	NA	NA	NA	NA	1911	1	5	1	0	Low-quality	Genome-fragment	2.58	AAI-based	0	No	No	Sludge	Built in environment
Pending	CTuvig-3063	DRX083300	Salmonella~phage~37	Caudovirales	Siphoviridae	Chivirus	NA	NA	NA	NA	1980	1	4	0	0	Not-determined	Genome-fragment	NA	NA	0	No	No	Sludge	Built in environment
Pending	CTuvig-3062	DRX083300	Salmonella~phage~36	Caudovirales	Siphoviridae	Tlsvirus	NA	NA	NA	NA	1993	1	5	0	0	Not-determined	Genome-fragment	NA	NA	0	No	No	Sludge	Built in environment
Pending	CTuvig-3061	DRX083300	Salmonella~phage~118970_sal4	Caudovirales	Podoviridae	Lederbergvirus	NA	NA	NA	NA	2067	1	6	1	0	Low-quality	Genome-fragment	2.27	AAI-based	0	No	No	Sludge	Built in environment
Pending	CTuvig-3060	DRX083300	Salmonella~phage~118970_sal3	Caudovirales	Myoviridae	Unassigned	NA	NA	NA	NA	2237	1	5	2	0	Not-determined	Genome-fragment	NA	NA	0	No	No	Sludge	Built in environment
Pending	CTuvig-3059	DRX083300	Salmonella~phage~118970_sal2	Caudovirales	Siphoviridae	T5virus	NA	NA	NA	NA	2315	1	4	0	0	Not-determined	Genome-fragment	NA	NA	0	No	No	Sludge	Built in environment
Pending	CTuvig-3058	DRX083300	Salmonella~phage~118970_sal1	Caudovirales	Siphoviridae	Chivirus	NA	NA	NA	NA	2421	1	7	0	0	Low-quality	Genome-fragment	2	AAI-based	0	No	No	Sludge	Built in environment
Pending	CTuvig-3057	DRX083300	Salmonella~phage~103203_sal5	Caudovirales	Podoviridae	Lederbergvirus	NA	NA	NA	NA	2440	1	6	0	0	Low-quality	Genome-fragment	4.79	AAI-based	0	No	No	Sludge	Built in environment
Pending	CTuvig-3056	DRX083300	Salinivibrio~phage~CW02	Caudovirales	Podoviridae	Unassigned	NA	NA	NA	NA	3101	1	9	1	0	Not-determined	Genome-fragment	NA	NA	0	No	No	Sludge	Built in environment
Pending	CTuvig-3055	DRX083300	Roseobacter~virus~SIO1	Caudovirales	Podoviridae	Unassigned	NA	NA	NA	NA	3201	1	4	0	0	Not-determined	Genome-fragment	NA	NA	0	No	No	Sludge	Built in environment
Pending	CTuvig-3054	DRX083300	Roseobacter~phage~RDJL~Phi~2	Caudovirales	Siphoviridae	Rdjlvirus	NA	NA	NA	NA	3470	1	10	0	0	Not-determined	Genome-fragment	NA	NA	0	No	1000-bp-ITR	Sludge	Built in environment
Pending	CTuvig-3053	DRX083300	Salmonella~phage~Ent1	Caudovirales	Siphoviridae	Jerseyvirus	NA	NA	NA	NA	3657	1	4	0	0	Low-quality	Genome-fragment	7.87	AAI-based	0	No	No	Sludge	Built in environment
Pending	CTuvig-3052	DRX083300	Salmonella~phage~Det7	Caudovirales	Ackermannviridae	Cba120virus	NA	NA	NA	NA	3766	1	5	1	0	Low-quality	Genome-fragment	7.85	AAI-based	0	No	No	Sludge	Built in environment
Pending	CTuvig-3051	DRX083300	Salmonella~phage~BPS17W1	Caudovirales	Myoviridae	Felixounavirus	NA	NA	NA	NA	4002	1	6	1	0	Not-determined	Genome-fragment	NA	NA	0	No	No	Sludge	Built in environment
Pending	CTuvig-3050	DRX083300	Salmonella~phage~BPS15Q2	Caudovirales	Myoviridae	Felixounavirus	NA	NA	NA	NA	4436	1	5	4	0	Low-quality	Genome-fragment	9.55	AAI-based	0	No	No	Sludge	Built in environment
Pending	CTuvig-3049	DRX083300	Salmonella~phage~BPS11Q3	Caudovirales	Siphoviridae	Jerseyvirus	NA	NA	NA	NA	4635	1	7	1	0	Not-determined	Genome-fragment	NA	NA	0	No	No	Sludge	Built in environment
Pending	CTuvig-3048	DRX083300	Salmonella~phage~BP12C	Caudovirales	Siphoviridae	Chivirus	NA	NA	NA	NA	4678	1	7	5	0	Low-quality	Genome-fragment	10.94	AAI-based	0	No	No	Sludge	Built in environment
Pending	CTuvig-3047	DRX083300	Salmonella~phage~100268_sal2	Caudovirales	Siphoviridae	T5virus	NA	NA	NA	NA	8589	1	13	0	1	Not-determined	Genome-fragment	NA	NA	0	No	No	Sludge	Built in environment
Pending	CTuvig-3046	DRX083300	Salmonella~phage~BPS17L1	Caudovirales	Myoviridae	Felixounavirus	NA	NA	NA	NA	12949	1	17	0	6	Not-determined	Genome-fragment	NA	NA	0	No	No	Sludge	Built in environment
Pending	CTuvig-290417	SRX1745626	Salmonella~phage~Marshall	Caudovirales	Ackermannviridae	Vi1virus	NA	NA	NA	NA	1109	1	5	1	0	Not-determined	Genome-fragment	NA	NA	0	No	No	Sludge	Built in environment
Pending	CTuvig-290416	SRX1745626	Salmonella~phage~FSL~SP-076	Caudovirales	Podoviridae	Sp58virus	NA	NA	NA	NA	1381	1	4	1	0	Not-determined	Genome-fragment	NA	NA	0	No	No	Sludge	Built in environment
Pending	CTuvig-290415	SRX1745626	Salmonella~phage~FSL~SP-058	Caudovirales	Podoviridae	Sp58virus	NA	NA	NA	NA	1384	1	4	1	0	Low-quality	Genome-fragment	1.16	AAI-based	0	No	No	Sludge	Built in environment
Pending	CTuvig-290414	SRX1745626	Salmonella~phage~FSL~SP-031	Caudovirales	Siphoviridae	Sp31virus	NA	NA	NA	NA	1402	1	4	2	0	Not-determined	Genome-fragment	NA	NA	0	No	No	Sludge	Built in environment
Pending	CTuvig-290413	SRX1745626	Salmonella~phage~Det7	Caudovirales	Ackermannviridae	Cba120virus	NA	NA	NA	NA	1545	1	5	0	0	Not-determined	Genome-fragment	NA	NA	0	No	No	Sludge	Built in environment
Pending	CTuvig-290412	SRX1745626	Salmonella~phage~BPS17L1	Caudovirales	Myoviridae	Felixounavirus	NA	NA	NA	NA	1718	1	4	0	0	Not-determined	Genome-fragment	NA	NA	0	No	No	Sludge	Built in environment
Pending	CTuvig-290411	SRX1745626	Salmonella~phage~BP12C	Caudovirales	Siphoviridae	Chivirus	NA	NA	NA	NA	1793	1	4	1	0	Not-determined	Genome-fragment	NA	NA	0	No	No	Sludge	Built in environment
Pending	CTuvig-290410	SRX1745626	Salmonella~phage~BP12A	Caudovirales	Podoviridae	Teseptimavirus	NA	NA	NA	NA	1998	1	4	1	0	Not-determined	Genome-fragment	NA	NA	0	No	No	Sludge	Built in environment
Pending	CTuvig-290408	SRX1745626	Salmonella~phage~64795_sal3	Caudovirales	Siphoviridae	Roufvirus	NA	NA	NA	NA	2145	1	5	1	0	Low-quality	Genome-fragment	3.12	AAI-based	0	No	No	Sludge	Built in environment
Pending	CTuvig-290407	SRX1745626	Salmonella~phage~38	Caudovirales	Ackermannviridae	Cba120virus	NA	NA	NA	NA	2162	1	5	0	0	Low-quality	Genome-fragment	0.62	AAI-based	0	No	No	Sludge	Built in environment
Pending	CTuvig-290406	SRX1745626	Salmonella~phage~36	Caudovirales	Siphoviridae	Tlsvirus	NA	NA	NA	NA	2240	1	4	2	0	Not-determined	Genome-fragment	NA	NA	0	No	No	Sludge	Built in environment
Pending	CTuvig-290405	SRX1745626	Salmonella~phage~118970_sal3	Caudovirales	Myoviridae	Unassigned	NA	NA	NA	NA	2342	1	4	2	0	Low-quality	Genome-fragment	4.77	AAI-based	0	No	No	Sludge	Built in environment
Pending	CTuvig-290404	SRX1745626	Salmonella~phage~118970_sal1	Caudovirales	Siphoviridae	Chivirus	NA	NA	NA	NA	2394	1	4	0	0	Not-determined	Genome-fragment	NA	NA	0	No	No	Sludge	Built in environment
Pending	CTuvig-290403	SRX1745626	Salmonella~phage~103203_sal5	Caudovirales	Podoviridae	Lederbergvirus	NA	NA	NA	NA	2408	1	5	0	0	Not-determined	Genome-fragment	NA	NA	0	No	No	Sludge	Built in environment
Pending	CTuvig-290402	SRX1745626	Salmonella~phage~100268_sal2	Caudovirales	Siphoviridae	T5virus	NA	NA	NA	NA	2479	1	7	1	0	Not-determined	Genome-fragment	NA	NA	0	No	No	Sludge	Built in environment
Pending	CTuvig-290401	SRX1745626	Salinivibrio~phage~CW02	Caudovirales	Podoviridae	Unassigned	NA	NA	NA	NA	2536	1	10	0	0	Low-quality	Genome-fragment	6.23	AAI-based	0	No	No	Sludge	Built in environment
Pending	CTuvig-290400	SRX1745626	Roseobacter~virus~SIO1	Caudovirales	Podoviridae	Unassigned	NA	NA	NA	NA	2588	1	8	0	0	Not-determined	Genome-fragment	NA	NA	0	No	No	Sludge	Built in environment
Pending	CTuvig-290399	SRX1745626	Roseobacter~phage~RDJL~Phi~1	Caudovirales	Siphoviridae	Rdjlvirus	NA	NA	NA	NA	2623	1	6	0	0	Not-determined	Genome-fragment	NA	NA	0	No	No	Sludge	Built in environment
Pending	CTuvig-290398	SRX1745626	Rhodovulum~phage~RS1	Caudovirales	Siphoviridae	Unassigned	NA	NA	NA	NA	2783	1	5	2	0	Not-determined	Genome-fragment	NA	NA	0	No	No	Sludge	Built in environment
Pending	CTuvig-290397	SRX1745626	Rhodococcus~virus~RGL3	Caudovirales	Siphoviridae	Unassigned	NA	NA	NA	NA	2784	1	5	0	0	Not-determined	Genome-fragment	NA	NA	0	No	No	Sludge	Built in environment
Pending	CTuvig-290396	SRX1745626	Salmonella~phage~Melville	Caudovirales	Myoviridae	Gelderlandvirus	NA	NA	NA	NA	2785	1	4	0	0	Low-quality	Genome-fragment	5.67	AAI-based	0	No	No	Sludge	Built in environment
Pending	CTuvig-290395	SRX1745626	Salmonella~phage~MA12	Caudovirales	Siphoviridae	Jerseyvirus	NA	NA	NA	NA	3058	1	8	1	0	Not-determined	Genome-fragment	NA	NA	0	No	No	Sludge	Built in environment
Pending	CTuvig-290394	SRX1745626	Salmonella~phage~LSPA1	Caudovirales	Siphoviridae	Jerseyvirus	NA	NA	NA	NA	3151	1	10	0	0	Low-quality	Genome-fragment	4.39	AAI-based	0	No	No	Sludge	Built in environment
Pending	CTuvig-290393	SRX1745626	Salmonella~phage~Jersey	Caudovirales	Siphoviridae	Jerseyvirus	NA	NA	NA	NA	3221	1	5	1	1	Not-determined	Genome-fragment	NA	NA	0	No	No	Sludge	Built in environment
Pending	CTuvig-290392	SRX1745626	Salmonella~phage~IME207	Caudovirales	Siphoviridae	Roufvirus	NA	NA	NA	NA	3389	1	5	0	0	Low-quality	Genome-fragment	2.51	AAI-based	0	No	No	Sludge	Built in environment
Pending	CTuvig-290391	SRX1745626	Salmonella~phage~GG32	Caudovirales	Ackermannviridae	Cba120virus	NA	NA	NA	NA	3476	1	6	0	0	Not-determined	Genome-fragment	NA	NA	0	No	No	Sludge	Built in environment
Pending	CTuvig-290390	SRX1745626	Salmonella~phage~FSL~SP-101	Caudovirales	Siphoviridae	Jerseyvirus	NA	NA	NA	NA	3526	1	6	1	0	Not-determined	Genome-fragment	NA	NA	0	No	No	Sludge	Built in environment
Pending	CTuvig-290389	SRX1745626	Salmonella~phage~FSL~SP-004	Caudovirales	Myoviridae	Peduovirus	NA	NA	NA	NA	3836	1	10	0	0	Not-determined	Genome-fragment	NA	NA	0	No	No	Sludge	Built in environment
Pending	CTuvig-290388	SRX1745626	Salmonella~phage~Ent1	Caudovirales	Siphoviridae	Jerseyvirus	NA	NA	NA	NA	3837	1	9	0	0	Not-determined	Genome-fragment	NA	NA	0	No	No	Sludge	Built in environment
Pending	CTuvig-290387	SRX1745626	Salmonella~phage~BPS11Q3	Caudovirales	Siphoviridae	Jerseyvirus	NA	NA	NA	NA	4740	1	4	0	0	Not-determined	Genome-fragment	NA	NA	0	No	No	Sludge	Built in environment
Pending	CTuvig-290386	SRX1745626	NA	NA	NA	NA	NA	NA	NA	NA	5441	1	8	8	0	Medium-quality	Genome-fragment	89.68	AAI-based	0	No	55-bp-DTR	Sludge	Built in environment
Pending	CTuvig-290385	SRX1745626	Salmonella~phage~7-11	Caudovirales	Podoviridae	Unassigned	NA	NA	NA	NA	6371	1	10	0	0	Not-determined	Genome-fragment	NA	NA	0	No	No	Sludge	Built in environment
Pending	CTuvig-290384	SRX1745626	Salmonella~phage~37	Caudovirales	Siphoviridae	Chivirus	NA	NA	NA	NA	6421	1	14	1	0	Not-determined	Genome-fragment	NA	NA	0	No	No	Sludge	Built in environment
Pending	CTuvig-290383	SRX1745626	Salmonella~phage~118970_sal4	Caudovirales	Podoviridae	Lederbergvirus	NA	NA	NA	NA	6426	1	8	0	0	Not-determined	Genome-fragment	NA	NA	0	No	No	Sludge	Built in environment
Pending	CTuvig-290382	SRX1745626	Salmonella~phage~118970_sal2	Caudovirales	Siphoviridae	T5virus	NA	NA	NA	NA	6805	1	6	0	0	Not-determined	Genome-fragment	NA	NA	0	No	No	Sludge	Built in environment
Pending	CTuvig-290381	SRX1745626	Roseobacter~phage~RDJL~Phi~2	Caudovirales	Siphoviridae	Rdjlvirus	NA	NA	NA	NA	7640	1	13	1	0	Not-determined	Genome-fragment	NA	NA	0	No	No	Sludge	Built in environment
Pending	CTuvig-290380	SRX1745626	Salmonella~phage~Maynard	Caudovirales	Ackermannviridae	Vi1virus	NA	NA	NA	NA	8928	1	17	0	1	Low-quality	Genome-fragment	4.17	AAI-based	0	No	No	Sludge	Built in environment
Pending	CTuvig-290379	SRX1745626	Salmonella~phage~FelixO1	Caudovirales	Myoviridae	Felixo1virus	NA	NA	NA	NA	12086	1	21	2	0	Low-quality	Genome-fragment	31.59	AAI-based	0	No	No	Sludge	Built in environment
Pending	CTuvig-290378	SRX1745626	Salmonella~phage~BPS17W1	Caudovirales	Myoviridae	Felixounavirus	NA	NA	NA	NA	14094	1	32	0	0	Not-determined	Genome-fragment	NA	NA	0	No	No	Sludge	Built in environment
Pending	CTuvig-290377	SRX1745626	Salmonella~phage~BPS15Q2	Caudovirales	Myoviridae	Felixounavirus	NA	NA	NA	NA	15831	1	9	2	0	Not-determined	Genome-fragment	NA	NA	0	No	No	Sludge	Built in environment
Pending	CTuvig-290376	SRX1745626	0	0	0	0	CTOTU47313.fa	-1.34337	0.082965	d__Bacteria;p__Firmicutes_A;c__Clostridia;o__Lachnospirales;f__Lachnospiraceae;g__Anaerocolumna;s__	21257	1	35	6	0	Medium-quality	Genome-fragment	54.01	AAI-based	0	No	No	Sludge	Built in environment
Pending	CTuvig-289108	SRX1738732	NA	NA	NA	NA	NA	NA	NA	NA	1001	1	4	4	0	Low-quality	Genome-fragment	0.54	AAI-based	0	No	No	Sludge	Built in environment
Pending	CTuvig-289107	SRX1738732	NA	NA	NA	NA	NA	NA	NA	NA	1010	1	5	2	0	Low-quality	Genome-fragment	1.73	AAI-based	0	No	No	Sludge	Built in environment
Pending	CTuvig-289105	SRX1738732	NA	NA	NA	NA	NA	NA	NA	NA	1015	1	4	3	0	Low-quality	Genome-fragment	0.54	AAI-based	0	No	No	Sludge	Built in environment
Pending	CTuvig-289103	SRX1738732	NA	NA	NA	NA	NA	NA	NA	NA	1022	1	5	4	0	Low-quality	Genome-fragment	0.49	AAI-based	0	No	No	Sludge	Built in environment
Pending	CTuvig-289099	SRX1738732	NA	NA	NA	NA	NA	NA	NA	NA	1031	1	4	3	0	Low-quality	Genome-fragment	0.57	AAI-based	0	No	No	Sludge	Built in environment
Pending	CTuvig-289098	SRX1738732	NA	NA	NA	NA	NA	NA	NA	NA	1032	1	4	2	0	Low-quality	Genome-fragment	0.53	AAI-based	0	No	No	Sludge	Built in environment
Pending	CTuvig-289097	SRX1738732	NA	NA	NA	NA	NA	NA	NA	NA	1032	1	5	4	0	Low-quality	Genome-fragment	0.55	AAI-based	0	No	No	Sludge	Built in environment
Pending	CTuvig-289095	SRX1738732	NA	NA	NA	NA	NA	NA	NA	NA	1041	1	5	1	0	Low-quality	Genome-fragment	1.99	AAI-based	0	No	No	Sludge	Built in environment
Pending	CTuvig-289092	SRX1738732	NA	NA	NA	NA	NA	NA	NA	NA	1044	1	4	2	0	Low-quality	Genome-fragment	0.6	AAI-based	0	No	No	Sludge	Built in environment
Pending	CTuvig-289091	SRX1738732	NA	NA	NA	NA	NA	NA	NA	NA	1046	1	4	3	0	Low-quality	Genome-fragment	0.55	AAI-based	0	No	No	Sludge	Built in environment
Pending	CTuvig-289085	SRX1738732	NA	NA	NA	NA	NA	NA	NA	NA	1073	1	4	1	0	Low-quality	Genome-fragment	1.31	AAI-based	0	No	No	Sludge	Built in environment
Pending	CTuvig-289083	SRX1738732	Mycobacterium~phage~Gadjet	Caudovirales	Siphoviridae	Pipefishvirus	NA	NA	NA	NA	1075	1	5	4	0	Low-quality	Genome-fragment	0.51	AAI-based	0	No	No	Sludge	Built in environment
Pending	CTuvig-289081	SRX1738732	NA	NA	NA	NA	NA	NA	NA	NA	1077	1	4	4	0	Low-quality	Genome-fragment	0.42	AAI-based	0	No	No	Sludge	Built in environment
Pending	CTuvig-289080	SRX1738732	NA	NA	NA	NA	NA	NA	NA	NA	1083	1	5	4	0	Low-quality	Genome-fragment	0.59	AAI-based	0	No	No	Sludge	Built in environment
Pending	CTuvig-289079	SRX1738732	NA	NA	NA	NA	NA	NA	NA	NA	1084	1	4	3	0	Low-quality	Genome-fragment	0.59	AAI-based	0	No	No	Sludge	Built in environment
Pending	CTuvig-289077	SRX1738732	NA	NA	NA	NA	NA	NA	NA	NA	1091	1	5	3	0	Low-quality	Genome-fragment	0.52	AAI-based	0	No	No	Sludge	Built in environment
Pending	CTuvig-289074	SRX1738732	NA	NA	NA	NA	NA	NA	NA	NA	1103	1	5	3	0	Low-quality	Genome-fragment	0.61	AAI-based	0	No	No	Sludge	Built in environment
Pending	CTuvig-289071	SRX1738732	NA	NA	NA	NA	NA	NA	NA	NA	1105	1	4	3	0	Low-quality	Genome-fragment	0.59	AAI-based	0	No	No	Sludge	Built in environment
Pending	CTuvig-289070	SRX1738732	NA	NA	NA	NA	NA	NA	NA	NA	1105	1	6	4	0	Low-quality	Genome-fragment	2.11	AAI-based	0	No	No	Sludge	Built in environment
Pending	CTuvig-289069	SRX1738732	NA	NA	NA	NA	NA	NA	NA	NA	1106	1	4	4	0	Low-quality	Genome-fragment	0.93	AAI-based	0	No	No	Sludge	Built in environment
Pending	CTuvig-289066	SRX1738732	NA	NA	NA	NA	NA	NA	NA	NA	1118	1	4	2	0	Low-quality	Genome-fragment	0.6	AAI-based	0	No	No	Sludge	Built in environment
Pending	CTuvig-289065	SRX1738732	NA	NA	NA	NA	NA	NA	NA	NA	1124	1	4	3	0	Low-quality	Genome-fragment	0.62	AAI-based	0	No	No	Sludge	Built in environment
Pending	CTuvig-289063	SRX1738732	NA	NA	NA	NA	NA	NA	NA	NA	1130	1	4	2	0	Low-quality	Genome-fragment	0.53	AAI-based	0	No	No	Sludge	Built in environment
Pending	CTuvig-289062	SRX1738732	NA	NA	NA	NA	NA	NA	NA	NA	1132	1	4	4	0	Low-quality	Genome-fragment	0.6	AAI-based	0	No	No	Sludge	Built in environment
Pending	CTuvig-289061	SRX1738732	NA	NA	NA	NA	NA	NA	NA	NA	1137	1	5	0	0	Low-quality	Genome-fragment	0.57	AAI-based	0	No	No	Sludge	Built in environment
Pending	CTuvig-289056	SRX1738732	NA	NA	NA	NA	NA	NA	NA	NA	1145	1	4	2	0	Low-quality	Genome-fragment	2.75	AAI-based	0	No	No	Sludge	Built in environment
Pending	CTuvig-289055	SRX1738732	NA	NA	NA	NA	NA	NA	NA	NA	1145	1	4	3	0	Low-quality	Genome-fragment	0.62	AAI-based	0	No	No	Sludge	Built in environment
Pending	CTuvig-289051	SRX1738732	NA	NA	NA	NA	NA	NA	NA	NA	1156	1	4	3	0	Low-quality	Genome-fragment	0.63	AAI-based	0	No	No	Sludge	Built in environment
Pending	CTuvig-289050	SRX1738732	NA	NA	NA	NA	NA	NA	NA	NA	1156	1	5	3	0	Low-quality	Genome-fragment	2.81	AAI-based	0	No	No	Sludge	Built in environment
Pending	CTuvig-289047	SRX1738732	NA	NA	NA	NA	NA	NA	NA	NA	1162	1	4	4	0	Low-quality	Genome-fragment	0.66	AAI-based	0	No	No	Sludge	Built in environment
Pending	CTuvig-289045	SRX1738732	NA	NA	NA	NA	NA	NA	NA	NA	1171	1	5	4	0	Low-quality	Genome-fragment	3.67	AAI-based	0	No	No	Sludge	Built in environment
Pending	CTuvig-289044	SRX1738732	NA	NA	NA	NA	NA	NA	NA	NA	1172	1	5	1	0	Low-quality	Genome-fragment	0.61	AAI-based	0	No	No	Sludge	Built in environment
Pending	CTuvig-289043	SRX1738732	NA	NA	NA	NA	NA	NA	NA	NA	1175	1	5	4	0	Low-quality	Genome-fragment	0.63	AAI-based	0	No	No	Sludge	Built in environment
Pending	CTuvig-289042	SRX1738732	NA	NA	NA	NA	NA	NA	NA	NA	1176	1	5	1	0	Low-quality	Genome-fragment	2.85	AAI-based	0	No	No	Sludge	Built in environment
Pending	CTuvig-289039	SRX1738732	NA	NA	NA	NA	NA	NA	NA	NA	1188	1	4	3	0	Low-quality	Genome-fragment	3.06	AAI-based	0	No	No	Sludge	Built in environment
Pending	CTuvig-289037	SRX1738732	NA	NA	NA	NA	NA	NA	NA	NA	1194	1	5	4	0	Low-quality	Genome-fragment	0.61	AAI-based	0	No	No	Sludge	Built in environment
Pending	CTuvig-289035	SRX1738732	NA	NA	NA	NA	NA	NA	NA	NA	1210	1	4	3	0	Low-quality	Genome-fragment	0.67	AAI-based	0	No	No	Sludge	Built in environment
Pending	CTuvig-289032	SRX1738732	NA	NA	NA	NA	NA	NA	NA	NA	1221	1	4	4	0	Low-quality	Genome-fragment	0.67	AAI-based	0	No	No	Sludge	Built in environment
Pending	CTuvig-289031	SRX1738732	NA	NA	NA	NA	NA	NA	NA	NA	1222	1	4	3	0	Low-quality	Genome-fragment	0.65	AAI-based	0	No	No	Sludge	Built in environment
Pending	CTuvig-289030	SRX1738732	NA	NA	NA	NA	NA	NA	NA	NA	1224	1	4	3	0	Low-quality	Genome-fragment	0.61	AAI-based	0	No	No	Sludge	Built in environment
Pending	CTuvig-289028	SRX1738732	NA	NA	NA	NA	NA	NA	NA	NA	1231	1	4	3	0	Low-quality	Genome-fragment	2.5	AAI-based	0	No	No	Sludge	Built in environment
Pending	CTuvig-289026	SRX1738732	NA	NA	NA	NA	NA	NA	NA	NA	1238	1	5	3	0	Low-quality	Genome-fragment	3.17	AAI-based	0	No	No	Sludge	Built in environment
Pending	CTuvig-289022	SRX1738732	NA	NA	NA	NA	NA	NA	NA	NA	1251	1	6	5	0	Low-quality	Genome-fragment	0.64	AAI-based	0	No	No	Sludge	Built in environment
Pending	CTuvig-289021	SRX1738732	NA	NA	NA	NA	NA	NA	NA	NA	1252	1	5	2	0	Low-quality	Genome-fragment	0.61	AAI-based	0	No	No	Sludge	Built in environment
Pending	CTuvig-289020	SRX1738732	NA	NA	NA	NA	NA	NA	NA	NA	1255	1	4	3	0	Low-quality	Genome-fragment	0.6	AAI-based	0	No	No	Sludge	Built in environment
Pending	CTuvig-289017	SRX1738732	NA	NA	NA	NA	NA	NA	NA	NA	1259	1	5	3	0	Low-quality	Genome-fragment	3.16	AAI-based	0	No	No	Sludge	Built in environment
Pending	CTuvig-289015	SRX1738732	NA	NA	NA	NA	NA	NA	NA	NA	1260	1	4	3	0	Low-quality	Genome-fragment	3.32	AAI-based	0	No	No	Sludge	Built in environment
Pending	CTuvig-289012	SRX1738732	NA	NA	NA	NA	NA	NA	NA	NA	1266	1	4	4	0	Low-quality	Genome-fragment	0.74	AAI-based	0	No	No	Sludge	Built in environment
Pending	CTuvig-289011	SRX1738732	NA	NA	NA	NA	NA	NA	NA	NA	1269	1	4	4	0	Low-quality	Genome-fragment	0.68	AAI-based	0	No	No	Sludge	Built in environment
Pending	CTuvig-289010	SRX1738732	NA	NA	NA	NA	NA	NA	NA	NA	1269	1	5	3	0	Low-quality	Genome-fragment	0.65	AAI-based	0	No	No	Sludge	Built in environment
Pending	CTuvig-289007	SRX1738732	NA	NA	NA	NA	NA	NA	NA	NA	1274	1	5	3	0	Low-quality	Genome-fragment	0.57	AAI-based	0	No	No	Sludge	Built in environment
Pending	CTuvig-289006	SRX1738732	NA	NA	NA	NA	NA	NA	NA	NA	1280	1	5	4	0	Low-quality	Genome-fragment	0.7	AAI-based	0	No	No	Sludge	Built in environment
Pending	CTuvig-289005	SRX1738732	NA	NA	NA	NA	NA	NA	NA	NA	1282	1	4	3	0	Low-quality	Genome-fragment	0.73	AAI-based	0	No	No	Sludge	Built in environment
Pending	CTuvig-289003	SRX1738732	NA	NA	NA	NA	NA	NA	NA	NA	1283	1	4	1	0	Low-quality	Genome-fragment	3.84	AAI-based	0	No	No	Sludge	Built in environment
Pending	CTuvig-289001	SRX1738732	NA	NA	NA	NA	NA	NA	NA	NA	1288	1	5	3	0	Not-determined	Genome-fragment	NA	NA	0	No	No	Sludge	Built in environment
Pending	CTuvig-288998	SRX1738732	NA	NA	NA	NA	NA	NA	NA	NA	1294	1	5	3	0	Low-quality	Genome-fragment	0.65	AAI-based	0	No	No	Sludge	Built in environment
Pending	CTuvig-288996	SRX1738732	NA	NA	NA	NA	NA	NA	NA	NA	1298	1	4	2	0	Low-quality	Genome-fragment	2.72	AAI-based	0	No	No	Sludge	Built in environment
Pending	CTuvig-288995	SRX1738732	NA	NA	NA	NA	NA	NA	NA	NA	1299	1	5	4	0	Low-quality	Genome-fragment	0.68	AAI-based	0	No	No	Sludge	Built in environment
Pending	CTuvig-288994	SRX1738732	NA	NA	NA	NA	NA	NA	NA	NA	1299	1	4	1	0	Low-quality	Genome-fragment	0.71	AAI-based	0	No	No	Sludge	Built in environment
Pending	CTuvig-288991	SRX1738732	NA	NA	NA	NA	NA	NA	NA	NA	1302	1	4	4	0	Low-quality	Genome-fragment	0.67	AAI-based	0	No	No	Sludge	Built in environment
Pending	CTuvig-288989	SRX1738732	NA	NA	NA	NA	NA	NA	NA	NA	1304	1	6	4	0	Low-quality	Genome-fragment	0.67	AAI-based	0	No	No	Sludge	Built in environment
Pending	CTuvig-288987	SRX1738732	NA	NA	NA	NA	NA	NA	NA	NA	1314	1	5	0	0	Low-quality	Genome-fragment	3.63	AAI-based	0	No	No	Sludge	Built in environment
Pending	CTuvig-288986	SRX1738732	NA	NA	NA	NA	NA	NA	NA	NA	1315	1	5	5	0	Not-determined	Genome-fragment	NA	NA	0	No	No	Sludge	Built in environment
Pending	CTuvig-288984	SRX1738732	NA	NA	NA	NA	NA	NA	NA	NA	1320	1	4	2	0	Low-quality	Genome-fragment	0.71	AAI-based	0	No	No	Sludge	Built in environment
Pending	CTuvig-288982	SRX1738732	NA	NA	NA	NA	NA	NA	NA	NA	1326	1	4	4	0	Not-determined	Genome-fragment	NA	NA	0	No	No	Sludge	Built in environment
Pending	CTuvig-288981	SRX1738732	NA	NA	NA	NA	NA	NA	NA	NA	1327	1	4	4	0	Low-quality	Genome-fragment	0.73	AAI-based	0	No	No	Sludge	Built in environment
Pending	CTuvig-288980	SRX1738732	NA	NA	NA	NA	NA	NA	NA	NA	1327	1	4	2	0	Low-quality	Genome-fragment	0.69	AAI-based	0	No	No	Sludge	Built in environment
Pending	CTuvig-288979	SRX1738732	NA	NA	NA	NA	NA	NA	NA	NA	1328	1	4	3	0	Low-quality	Genome-fragment	0.71	AAI-based	0	No	No	Sludge	Built in environment
Pending	CTuvig-288977	SRX1738732	NA	NA	NA	NA	NA	NA	NA	NA	1331	1	4	2	0	Low-quality	Genome-fragment	3.01	AAI-based	0	No	No	Sludge	Built in environment
Pending	CTuvig-288976	SRX1738732	NA	NA	NA	NA	NA	NA	NA	NA	1334	1	4	3	0	Low-quality	Genome-fragment	1.08	AAI-based	0	No	No	Sludge	Built in environment
Pending	CTuvig-288974	SRX1738732	NA	NA	NA	NA	NA	NA	NA	NA	1341	1	5	3	0	Low-quality	Genome-fragment	0.75	AAI-based	0	No	No	Sludge	Built in environment
Pending	CTuvig-288973	SRX1738732	NA	NA	NA	NA	NA	NA	NA	NA	1342	1	4	3	0	Low-quality	Genome-fragment	0.73	AAI-based	0	No	No	Sludge	Built in environment
Pending	CTuvig-288972	SRX1738732	NA	NA	NA	NA	NA	NA	NA	NA	1346	1	4	2	0	Not-determined	Genome-fragment	NA	NA	0	No	No	Sludge	Built in environment
Pending	CTuvig-288971	SRX1738732	NA	NA	NA	NA	NA	NA	NA	NA	1351	1	5	2	0	Low-quality	Genome-fragment	0.73	AAI-based	0	No	No	Sludge	Built in environment
Pending	CTuvig-288970	SRX1738732	NA	NA	NA	NA	NA	NA	NA	NA	1356	1	4	3	0	Low-quality	Genome-fragment	3.39	AAI-based	0	No	No	Sludge	Built in environment
Pending	CTuvig-288969	SRX1738732	NA	NA	NA	NA	NA	NA	NA	NA	1359	1	5	4	0	Low-quality	Genome-fragment	3	AAI-based	0	No	No	Sludge	Built in environment
Pending	CTuvig-288968	SRX1738732	NA	NA	NA	NA	NA	NA	NA	NA	1362	1	4	3	0	Low-quality	Genome-fragment	3.91	AAI-based	0	No	No	Sludge	Built in environment
Pending	CTuvig-288964	SRX1738732	NA	NA	NA	NA	NA	NA	NA	NA	1368	1	4	3	0	Low-quality	Genome-fragment	0.72	AAI-based	0	No	No	Sludge	Built in environment
Pending	CTuvig-288962	SRX1738732	NA	NA	NA	NA	NA	NA	NA	NA	1374	1	4	2	0	Low-quality	Genome-fragment	2.45	AAI-based	0	No	No	Sludge	Built in environment
Pending	CTuvig-288961	SRX1738732	NA	NA	NA	NA	NA	NA	NA	NA	1376	1	5	3	0	Low-quality	Genome-fragment	2.44	AAI-based	0	No	No	Sludge	Built in environment
Pending	CTuvig-288960	SRX1738732	NA	NA	NA	NA	NA	NA	NA	NA	1381	1	6	5	0	Low-quality	Genome-fragment	0.76	AAI-based	0	No	No	Sludge	Built in environment
Pending	CTuvig-288959	SRX1738732	NA	NA	NA	NA	NA	NA	NA	NA	1382	1	4	3	0	Low-quality	Genome-fragment	2.71	AAI-based	0	No	No	Sludge	Built in environment
Pending	CTuvig-288958	SRX1738732	NA	NA	NA	NA	NA	NA	NA	NA	1382	1	4	3	0	Low-quality	Genome-fragment	0.73	AAI-based	0	No	No	Sludge	Built in environment
Pending	CTuvig-288954	SRX1738732	NA	NA	NA	NA	NA	NA	NA	NA	1402	1	4	4	0	Low-quality	Genome-fragment	0.78	AAI-based	0	No	No	Sludge	Built in environment
Pending	CTuvig-288953	SRX1738732	NA	NA	NA	NA	NA	NA	NA	NA	1402	1	5	2	0	Low-quality	Genome-fragment	2.71	AAI-based	0	No	No	Sludge	Built in environment
Pending	CTuvig-288951	SRX1738732	NA	NA	NA	NA	NA	NA	NA	NA	1406	1	4	1	0	Low-quality	Genome-fragment	0.68	AAI-based	0	No	No	Sludge	Built in environment
Pending	CTuvig-288950	SRX1738732	NA	NA	NA	NA	NA	NA	NA	NA	1408	1	5	4	0	Low-quality	Genome-fragment	4.69	AAI-based	0	No	No	Sludge	Built in environment
Pending	CTuvig-288949	SRX1738732	NA	NA	NA	NA	NA	NA	NA	NA	1410	1	4	1	0	Low-quality	Genome-fragment	0.67	AAI-based	0	No	No	Sludge	Built in environment
Pending	CTuvig-288948	SRX1738732	NA	NA	NA	NA	NA	NA	NA	NA	1411	1	4	2	0	Low-quality	Genome-fragment	1.33	AAI-based	0	No	No	Sludge	Built in environment
Pending	CTuvig-288947	SRX1738732	NA	NA	NA	NA	NA	NA	NA	NA	1411	1	5	4	0	Low-quality	Genome-fragment	3.27	AAI-based	0	No	No	Sludge	Built in environment
Pending	CTuvig-288945	SRX1738732	NA	NA	NA	NA	NA	NA	NA	NA	1423	1	4	3	0	Low-quality	Genome-fragment	0.76	AAI-based	0	No	No	Sludge	Built in environment
Pending	CTuvig-288944	SRX1738732	NA	NA	NA	NA	NA	NA	NA	NA	1424	1	6	6	0	Low-quality	Genome-fragment	0.74	AAI-based	0	No	No	Sludge	Built in environment
Pending	CTuvig-288942	SRX1738732	NA	NA	NA	NA	NA	NA	NA	NA	1425	1	5	4	0	Low-quality	Genome-fragment	3.27	AAI-based	0	No	No	Sludge	Built in environment
Pending	CTuvig-288940	SRX1738732	NA	NA	NA	NA	NA	NA	NA	NA	1429	1	4	2	0	Low-quality	Genome-fragment	0.78	AAI-based	0	No	No	Sludge	Built in environment
Pending	CTuvig-288939	SRX1738732	NA	NA	NA	NA	NA	NA	NA	NA	1430	1	4	4	0	Low-quality	Genome-fragment	0.78	AAI-based	0	No	No	Sludge	Built in environment
Pending	CTuvig-288937	SRX1738732	NA	NA	NA	NA	NA	NA	NA	NA	1435	1	6	6	0	Low-quality	Genome-fragment	0.78	AAI-based	0	No	No	Sludge	Built in environment
Pending	CTuvig-288934	SRX1738732	NA	NA	NA	NA	NA	NA	NA	NA	1438	1	4	0	0	Low-quality	Genome-fragment	0.74	AAI-based	0	No	No	Sludge	Built in environment
Pending	CTuvig-288930	SRX1738732	NA	NA	NA	NA	NA	NA	NA	NA	1449	1	5	2	0	Low-quality	Genome-fragment	0.77	AAI-based	0	No	No	Sludge	Built in environment
Pending	CTuvig-288929	SRX1738732	NA	NA	NA	NA	NA	NA	NA	NA	1450	1	6	2	1	Low-quality	Genome-fragment	0.75	AAI-based	0	No	No	Sludge	Built in environment
Pending	CTuvig-288928	SRX1738732	NA	NA	NA	NA	NA	NA	NA	NA	1451	1	5	5	0	Low-quality	Genome-fragment	0.81	AAI-based	0	No	No	Sludge	Built in environment
Pending	CTuvig-288926	SRX1738732	NA	NA	NA	NA	NA	NA	NA	NA	1457	1	7	5	0	Low-quality	Genome-fragment	0.73	AAI-based	0	No	No	Sludge	Built in environment
Pending	CTuvig-288924	SRX1738732	NA	NA	NA	NA	NA	NA	NA	NA	1461	1	5	4	0	Low-quality	Genome-fragment	0.79	AAI-based	0	No	No	Sludge	Built in environment
Pending	CTuvig-288920	SRX1738732	NA	NA	NA	NA	NA	NA	NA	NA	1467	1	4	1	0	Low-quality	Genome-fragment	0.78	AAI-based	0	No	No	Sludge	Built in environment
Pending	CTuvig-288919	SRX1738732	NA	NA	NA	NA	NA	NA	NA	NA	1468	1	4	1	0	Low-quality	Genome-fragment	0.78	AAI-based	0	No	No	Sludge	Built in environment
Pending	CTuvig-288917	SRX1738732	NA	NA	NA	NA	NA	NA	NA	NA	1473	1	5	2	0	Low-quality	Genome-fragment	0.8	AAI-based	0	No	No	Sludge	Built in environment
Pending	CTuvig-288916	SRX1738732	NA	NA	NA	NA	NA	NA	NA	NA	1487	1	4	3	0	Low-quality	Genome-fragment	0.85	AAI-based	0	No	No	Sludge	Built in environment
Pending	CTuvig-288914	SRX1738732	NA	NA	NA	NA	NA	NA	NA	NA	1490	1	5	3	0	Low-quality	Genome-fragment	0.77	AAI-based	0	No	No	Sludge	Built in environment
Pending	CTuvig-288911	SRX1738732	NA	NA	NA	NA	NA	NA	NA	NA	1502	1	5	4	0	Low-quality	Genome-fragment	0.8	AAI-based	0	No	No	Sludge	Built in environment
Pending	CTuvig-288909	SRX1738732	NA	NA	NA	NA	NA	NA	NA	NA	1504	1	5	5	0	Low-quality	Genome-fragment	0.77	AAI-based	0	No	No	Sludge	Built in environment
Pending	CTuvig-288908	SRX1738732	NA	NA	NA	NA	NA	NA	NA	NA	1505	1	4	2	0	Low-quality	Genome-fragment	0.77	AAI-based	0	No	No	Sludge	Built in environment
Pending	CTuvig-288907	SRX1738732	NA	NA	NA	NA	NA	NA	NA	NA	1510	1	6	3	0	Low-quality	Genome-fragment	0.82	AAI-based	0	No	No	Sludge	Built in environment
Pending	CTuvig-288906	SRX1738732	NA	NA	NA	NA	NA	NA	NA	NA	1515	1	4	4	0	Low-quality	Genome-fragment	0.83	AAI-based	0	No	No	Sludge	Built in environment
Pending	CTuvig-288905	SRX1738732	NA	NA	NA	NA	NA	NA	NA	NA	1516	1	4	3	0	Low-quality	Genome-fragment	2.77	AAI-based	0	No	No	Sludge	Built in environment
Pending	CTuvig-288904	SRX1738732	NA	NA	NA	NA	NA	NA	NA	NA	1516	1	5	3	0	Low-quality	Genome-fragment	0.83	AAI-based	0	No	No	Sludge	Built in environment
Pending	CTuvig-288902	SRX1738732	NA	NA	NA	NA	NA	NA	NA	NA	1521	1	4	4	0	Low-quality	Genome-fragment	0.81	AAI-based	0	No	No	Sludge	Built in environment
Pending	CTuvig-288900	SRX1738732	NA	NA	NA	NA	NA	NA	NA	NA	1526	1	4	2	0	Low-quality	Genome-fragment	0.82	AAI-based	0	No	No	Sludge	Built in environment
Pending	CTuvig-288899	SRX1738732	NA	NA	NA	NA	NA	NA	NA	NA	1527	1	5	4	0	Low-quality	Genome-fragment	0.75	AAI-based	0	No	No	Sludge	Built in environment
Pending	CTuvig-288898	SRX1738732	NA	NA	NA	NA	NA	NA	NA	NA	1527	1	4	2	0	Low-quality	Genome-fragment	0.82	AAI-based	0	No	No	Sludge	Built in environment
Pending	CTuvig-288896	SRX1738732	NA	NA	NA	NA	NA	NA	NA	NA	1533	1	4	4	0	Low-quality	Genome-fragment	2.83	AAI-based	0	No	No	Sludge	Built in environment
Pending	CTuvig-288895	SRX1738732	NA	NA	NA	NA	NA	NA	NA	NA	1535	1	4	3	0	Not-determined	Genome-fragment	NA	NA	0	No	No	Sludge	Built in environment
Pending	CTuvig-288894	SRX1738732	NA	NA	NA	NA	NA	NA	NA	NA	1536	1	4	2	0	Low-quality	Genome-fragment	0.78	AAI-based	0	No	No	Sludge	Built in environment
Pending	CTuvig-288893	SRX1738732	NA	NA	NA	NA	NA	NA	NA	NA	1536	1	4	1	0	Not-determined	Genome-fragment	NA	NA	0	No	No	Sludge	Built in environment
Pending	CTuvig-288891	SRX1738732	NA	NA	NA	NA	NA	NA	NA	NA	1537	1	4	3	0	Low-quality	Genome-fragment	0.82	AAI-based	0	No	No	Sludge	Built in environment
Pending	CTuvig-288890	SRX1738732	NA	NA	NA	NA	NA	NA	NA	NA	1539	1	4	2	0	Low-quality	Genome-fragment	2.73	AAI-based	0	No	No	Sludge	Built in environment
Pending	CTuvig-288889	SRX1738732	NA	NA	NA	NA	NA	NA	NA	NA	1542	1	4	2	0	Low-quality	Genome-fragment	2.54	AAI-based	0	No	No	Sludge	Built in environment
Pending	CTuvig-288888	SRX1738732	NA	NA	NA	NA	NA	NA	NA	NA	1542	1	4	2	0	Low-quality	Genome-fragment	0.85	AAI-based	0	No	No	Sludge	Built in environment
Pending	CTuvig-288885	SRX1738732	NA	NA	NA	NA	NA	NA	NA	NA	1550	1	5	2	0	Low-quality	Genome-fragment	2.78	AAI-based	0	No	No	Sludge	Built in environment
Pending	CTuvig-288884	SRX1738732	NA	NA	NA	NA	NA	NA	NA	NA	1551	1	7	4	0	Low-quality	Genome-fragment	0.83	AAI-based	0	No	No	Sludge	Built in environment
Pending	CTuvig-288883	SRX1738732	NA	NA	NA	NA	NA	NA	NA	NA	1552	1	5	3	0	Low-quality	Genome-fragment	0.71	AAI-based	0	No	No	Sludge	Built in environment
Pending	CTuvig-288882	SRX1738732	NA	NA	NA	NA	NA	NA	NA	NA	1553	1	5	3	0	Low-quality	Genome-fragment	0.79	AAI-based	0	No	No	Sludge	Built in environment
Pending	CTuvig-288880	SRX1738732	NA	NA	NA	NA	NA	NA	NA	NA	1562	1	4	4	0	Low-quality	Genome-fragment	0.86	AAI-based	0	No	No	Sludge	Built in environment
Pending	CTuvig-288879	SRX1738732	NA	NA	NA	NA	NA	NA	NA	NA	1563	1	5	2	0	Not-determined	Genome-fragment	NA	NA	0	No	No	Sludge	Built in environment
Pending	CTuvig-288878	SRX1738732	NA	NA	NA	NA	NA	NA	NA	NA	1565	1	4	2	0	Low-quality	Genome-fragment	0.83	AAI-based	0	No	No	Sludge	Built in environment
Pending	CTuvig-288876	SRX1738732	NA	NA	NA	NA	NA	NA	NA	NA	1571	1	4	2	0	Not-determined	Genome-fragment	NA	NA	0	No	No	Sludge	Built in environment
Pending	CTuvig-288875	SRX1738732	NA	NA	NA	NA	NA	NA	NA	NA	1574	1	5	4	0	Low-quality	Genome-fragment	0.83	AAI-based	0	No	No	Sludge	Built in environment
Pending	CTuvig-288870	SRX1738732	NA	NA	NA	NA	NA	NA	NA	NA	1589	1	9	2	0	Not-determined	Genome-fragment	NA	NA	0	No	No	Sludge	Built in environment
Pending	CTuvig-288869	SRX1738732	NA	NA	NA	NA	NA	NA	NA	NA	1592	1	4	3	0	Low-quality	Genome-fragment	4.66	AAI-based	0	No	No	Sludge	Built in environment
Pending	CTuvig-288868	SRX1738732	NA	NA	NA	NA	NA	NA	NA	NA	1595	1	5	2	0	Not-determined	Genome-fragment	NA	NA	0	No	No	Sludge	Built in environment
Pending	CTuvig-288867	SRX1738732	NA	NA	NA	NA	NA	NA	NA	NA	1596	1	7	7	0	Low-quality	Genome-fragment	0.91	AAI-based	0	No	No	Sludge	Built in environment
Pending	CTuvig-288866	SRX1738732	NA	NA	NA	NA	NA	NA	NA	NA	1597	1	5	4	0	Low-quality	Genome-fragment	0.82	AAI-based	0	No	No	Sludge	Built in environment
Pending	CTuvig-288864	SRX1738732	NA	NA	NA	NA	NA	NA	NA	NA	1599	1	6	3	0	Low-quality	Genome-fragment	4.26	AAI-based	0	No	No	Sludge	Built in environment
Pending	CTuvig-288863	SRX1738732	NA	NA	NA	NA	NA	NA	NA	NA	1599	1	4	4	0	Low-quality	Genome-fragment	0.87	AAI-based	0	No	No	Sludge	Built in environment
Pending	CTuvig-288858	SRX1738732	NA	NA	NA	NA	NA	NA	NA	NA	1614	1	6	2	0	Low-quality	Genome-fragment	0.9	AAI-based	0	No	No	Sludge	Built in environment
Pending	CTuvig-288855	SRX1738732	NA	NA	NA	NA	NA	NA	NA	NA	1622	1	4	3	0	Not-determined	Genome-fragment	NA	NA	0	No	No	Sludge	Built in environment
Pending	CTuvig-288854	SRX1738732	NA	NA	NA	NA	NA	NA	NA	NA	1627	1	5	5	0	Low-quality	Genome-fragment	0.87	AAI-based	0	No	No	Sludge	Built in environment
Pending	CTuvig-288851	SRX1738732	NA	NA	NA	NA	NA	NA	NA	NA	1634	1	4	1	0	Not-determined	Genome-fragment	NA	NA	0	No	No	Sludge	Built in environment
Pending	CTuvig-288850	SRX1738732	NA	NA	NA	NA	NA	NA	NA	NA	1634	1	4	3	0	Low-quality	Genome-fragment	3.62	AAI-based	0	No	No	Sludge	Built in environment
Pending	CTuvig-288848	SRX1738732	NA	NA	NA	NA	NA	NA	NA	NA	1639	1	4	4	0	Not-determined	Genome-fragment	NA	NA	0	No	No	Sludge	Built in environment
Pending	CTuvig-288847	SRX1738732	NA	NA	NA	NA	NA	NA	NA	NA	1639	1	6	3	0	Low-quality	Genome-fragment	0.88	AAI-based	0	No	No	Sludge	Built in environment
Pending	CTuvig-288846	SRX1738732	NA	NA	NA	NA	NA	NA	NA	NA	1639	1	4	3	0	Low-quality	Genome-fragment	0.89	AAI-based	0	No	No	Sludge	Built in environment
Pending	CTuvig-288843	SRX1738732	NA	NA	NA	NA	NA	NA	NA	NA	1640	1	5	2	0	Not-determined	Genome-fragment	NA	NA	0	No	No	Sludge	Built in environment
Pending	CTuvig-288842	SRX1738732	NA	NA	NA	NA	NA	NA	NA	NA	1641	1	4	2	0	Low-quality	Genome-fragment	0.99	AAI-based	0	No	No	Sludge	Built in environment
Pending	CTuvig-288839	SRX1738732	NA	NA	NA	NA	NA	NA	NA	NA	1646	1	5	3	0	Low-quality	Genome-fragment	0.94	AAI-based	0	No	No	Sludge	Built in environment
Pending	CTuvig-288838	SRX1738732	NA	NA	NA	NA	NA	NA	NA	NA	1646	1	5	3	0	Low-quality	Genome-fragment	4.09	AAI-based	0	No	No	Sludge	Built in environment
Pending	CTuvig-288837	SRX1738732	NA	NA	NA	NA	NA	NA	NA	NA	1647	1	4	1	0	Low-quality	Genome-fragment	0.42	AAI-based	0	No	No	Sludge	Built in environment
Pending	CTuvig-288836	SRX1738732	NA	NA	NA	NA	NA	NA	NA	NA	1647	1	6	1	0	Low-quality	Genome-fragment	2.95	AAI-based	0	No	No	Sludge	Built in environment
Pending	CTuvig-288835	SRX1738732	NA	NA	NA	NA	NA	NA	NA	NA	1651	1	5	3	0	Low-quality	Genome-fragment	0.87	AAI-based	0	No	No	Sludge	Built in environment
Pending	CTuvig-288834	SRX1738732	NA	NA	NA	NA	NA	NA	NA	NA	1653	1	5	4	1	Low-quality	Genome-fragment	0.88	AAI-based	0	No	No	Sludge	Built in environment
Pending	CTuvig-288833	SRX1738732	NA	NA	NA	NA	NA	NA	NA	NA	1656	1	5	4	0	Low-quality	Genome-fragment	0.9	AAI-based	0	No	No	Sludge	Built in environment
Pending	CTuvig-288832	SRX1738732	NA	NA	NA	NA	NA	NA	NA	NA	1656	1	6	5	0	Low-quality	Genome-fragment	0.94	AAI-based	0	No	No	Sludge	Built in environment
Pending	CTuvig-288831	SRX1738732	NA	NA	NA	NA	NA	NA	NA	NA	1656	1	4	2	0	Not-determined	Genome-fragment	NA	NA	0	No	No	Sludge	Built in environment
Pending	CTuvig-288829	SRX1738732	NA	NA	NA	NA	NA	NA	NA	NA	1657	1	4	4	0	Low-quality	Genome-fragment	0.89	AAI-based	0	No	No	Sludge	Built in environment
Pending	CTuvig-288828	SRX1738732	NA	NA	NA	NA	NA	NA	NA	NA	1660	1	4	2	0	Low-quality	Genome-fragment	0.9	AAI-based	0	No	No	Sludge	Built in environment
Pending	CTuvig-288827	SRX1738732	NA	NA	NA	NA	NA	NA	NA	NA	1665	1	4	2	0	Low-quality	Genome-fragment	0.92	AAI-based	0	No	No	Sludge	Built in environment
Pending	CTuvig-288826	SRX1738732	NA	NA	NA	NA	NA	NA	NA	NA	1665	1	5	4	0	Low-quality	Genome-fragment	3.02	AAI-based	0	No	No	Sludge	Built in environment
Pending	CTuvig-288825	SRX1738732	NA	NA	NA	NA	NA	NA	NA	NA	1668	1	4	4	0	Low-quality	Genome-fragment	0.95	AAI-based	0	No	No	Sludge	Built in environment
Pending	CTuvig-288824	SRX1738732	NA	NA	NA	NA	NA	NA	NA	NA	1668	1	4	3	0	Low-quality	Genome-fragment	4.06	AAI-based	0	No	No	Sludge	Built in environment
Pending	CTuvig-288823	SRX1738732	NA	NA	NA	NA	NA	NA	NA	NA	1670	1	4	4	0	Low-quality	Genome-fragment	0.77	AAI-based	0	No	No	Sludge	Built in environment
Pending	CTuvig-288822	SRX1738732	NA	NA	NA	NA	NA	NA	NA	NA	1672	1	6	3	0	Low-quality	Genome-fragment	0.8	AAI-based	0	No	No	Sludge	Built in environment
Pending	CTuvig-288820	SRX1738732	NA	NA	NA	NA	NA	NA	NA	NA	1675	1	4	3	0	Low-quality	Genome-fragment	3.03	AAI-based	0	No	No	Sludge	Built in environment
Pending	CTuvig-288819	SRX1738732	NA	NA	NA	NA	NA	NA	NA	NA	1679	1	7	4	0	Low-quality	Genome-fragment	0.85	AAI-based	0	No	No	Sludge	Built in environment
Pending	CTuvig-288818	SRX1738732	NA	NA	NA	NA	NA	NA	NA	NA	1685	1	6	3	0	Low-quality	Genome-fragment	4.21	AAI-based	0	No	No	Sludge	Built in environment
Pending	CTuvig-288817	SRX1738732	NA	NA	NA	NA	NA	NA	NA	NA	1686	1	6	4	0	Low-quality	Genome-fragment	0.86	AAI-based	0	No	No	Sludge	Built in environment
Pending	CTuvig-288816	SRX1738732	NA	NA	NA	NA	NA	NA	NA	NA	1687	1	7	6	0	Low-quality	Genome-fragment	0.91	AAI-based	0	No	No	Sludge	Built in environment
Pending	CTuvig-288815	SRX1738732	NA	NA	NA	NA	NA	NA	NA	NA	1688	1	4	2	0	Not-determined	Genome-fragment	NA	NA	0	No	No	Sludge	Built in environment
Pending	CTuvig-288814	SRX1738732	Yersinia~phage~vB_YenP_ISAO8	Caudovirales	Podoviridae	Unassigned	NA	NA	NA	NA	1689	1	8	3	0	Low-quality	Genome-fragment	0.69	AAI-based	0	No	No	Sludge	Built in environment
Pending	CTuvig-288812	SRX1738732	Yersinia~phage~phiYeO3-12	Caudovirales	Podoviridae	Teseptimavirus	NA	NA	NA	NA	1692	1	4	2	0	Not-determined	Genome-fragment	NA	NA	0	No	No	Sludge	Built in environment
Pending	CTuvig-288811	SRX1738732	Yersinia~phage~phiR201	Caudovirales	Siphoviridae	Tequintavirus	NA	NA	NA	NA	1692	1	4	3	0	Low-quality	Genome-fragment	0.9	AAI-based	0	No	No	Sludge	Built in environment
Pending	CTuvig-288810	SRX1738732	NA	NA	NA	NA	NA	NA	NA	NA	1693	1	5	4	0	Low-quality	Genome-fragment	4.19	AAI-based	0	No	No	Sludge	Built in environment
Pending	CTuvig-288809	SRX1738732	NA	NA	NA	NA	NA	NA	NA	NA	1693	1	5	4	0	Low-quality	Genome-fragment	0.9	AAI-based	0	No	No	Sludge	Built in environment
Pending	CTuvig-288808	SRX1738732	Yersinia~phage~phiD1	Caudovirales	Myoviridae	T4virus	NA	NA	NA	NA	1698	1	4	1	0	Low-quality	Genome-fragment	0.85	AAI-based	0	No	No	Sludge	Built in environment
Pending	CTuvig-288806	SRX1738732	Yersinia~phage~fHe-Yen9-04	Caudovirales	Myoviridae	Eneladusvirus	NA	NA	NA	NA	1704	1	4	3	0	Not-determined	Genome-fragment	NA	NA	0	No	No	Sludge	Built in environment
Pending	CTuvig-288805	SRX1738732	Yersinia~phage~Yep-phi	Caudovirales	Podoviridae	Teseptimavirus	NA	NA	NA	NA	1706	1	4	3	0	Low-quality	Genome-fragment	3.11	AAI-based	0	No	No	Sludge	Built in environment
Pending	CTuvig-288803	SRX1738732	Yersinia~phage~PST	Caudovirales	Myoviridae	T4virus	NA	NA	NA	NA	1708	1	4	3	0	Low-quality	Genome-fragment	0.97	AAI-based	0	No	No	Sludge	Built in environment
Pending	CTuvig-288802	SRX1738732	NA	NA	NA	NA	NA	NA	NA	NA	1711	1	5	3	0	Low-quality	Genome-fragment	0.91	AAI-based	0	No	No	Sludge	Built in environment
Pending	CTuvig-288800	SRX1738732	Xylella~phage~Prado	Caudovirales	Podoviridae	Pradovirus	NA	NA	NA	NA	1716	1	5	2	0	Low-quality	Genome-fragment	1.67	AAI-based	0	No	No	Sludge	Built in environment
Pending	CTuvig-288799	SRX1738732	Xylella~phage~Paz	Caudovirales	Podoviridae	Pradovirus	NA	NA	NA	NA	1717	1	6	2	0	Low-quality	Genome-fragment	1.06	AAI-based	0	No	No	Sludge	Built in environment
Pending	CTuvig-288798	SRX1738732	NA	NA	NA	NA	NA	NA	NA	NA	1721	1	4	1	0	Low-quality	Genome-fragment	0.93	AAI-based	0	No	No	Sludge	Built in environment
Pending	CTuvig-288797	SRX1738732	Xanthomonas~virus~Xop411	Caudovirales	Siphoviridae	Xp10virus	NA	NA	NA	NA	1728	1	5	3	0	Low-quality	Genome-fragment	0.93	AAI-based	0	No	No	Sludge	Built in environment
Pending	CTuvig-288796	SRX1738732	Xanthomonas~phage~vB_XveM_DIBBI	Caudovirales	Myoviridae	Unassigned	NA	NA	NA	NA	1731	1	6	3	0	Low-quality	Genome-fragment	0.89	AAI-based	0	No	No	Sludge	Built in environment
Pending	CTuvig-288795	SRX1738732	NA	NA	NA	NA	NA	NA	NA	NA	1732	1	5	3	0	Not-determined	Genome-fragment	NA	NA	0	No	No	Sludge	Built in environment
Pending	CTuvig-288791	SRX1738732	Vibrio~virus~fs1	Unassigned	Inoviridae	Fibrovirus	NA	NA	NA	NA	1739	1	4	3	0	Low-quality	Genome-fragment	0.9	AAI-based	0	No	No	Sludge	Built in environment
Pending	CTuvig-288790	SRX1738732	NA	NA	NA	NA	NA	NA	NA	NA	1740	1	5	2	0	Low-quality	Genome-fragment	3.26	AAI-based	0	No	No	Sludge	Built in environment
Pending	CTuvig-288789	SRX1738732	Vibrio~phage~phiVC8	Caudovirales	Podoviridae	Vp5virus	NA	NA	NA	NA	1744	1	5	4	0	Low-quality	Genome-fragment	1.05	AAI-based	0	No	No	Sludge	Built in environment
Pending	CTuvig-288787	SRX1738732	NA	NA	NA	NA	NA	NA	NA	NA	1749	1	4	4	0	Low-quality	Genome-fragment	0.83	AAI-based	0	No	No	Sludge	Built in environment
Pending	CTuvig-288785	SRX1738732	NA	NA	NA	NA	NA	NA	NA	NA	1754	1	5	4	0	Low-quality	Genome-fragment	4.31	AAI-based	0	No	No	Sludge	Built in environment
Pending	CTuvig-288782	SRX1738732	Vibrio~phage~VSK	Unassigned	Inoviridae	Fibrovirus	NA	NA	NA	NA	1765	1	4	3	0	Low-quality	Genome-fragment	0.96	AAI-based	0	No	No	Sludge	Built in environment
Pending	CTuvig-288781	SRX1738732	NA	NA	NA	NA	NA	NA	NA	NA	1773	1	4	2	0	Low-quality	Genome-fragment	0.98	AAI-based	0	No	No	Sludge	Built in environment
Pending	CTuvig-288780	SRX1738732	NA	NA	NA	NA	NA	NA	NA	NA	1778	1	6	4	0	Low-quality	Genome-fragment	0.9	AAI-based	0	No	No	Sludge	Built in environment
Pending	CTuvig-288777	SRX1738732	Vibrio~phage~VFJ	Unassigned	Inoviridae	Saetivirus	NA	NA	NA	NA	1784	1	4	2	0	Low-quality	Genome-fragment	0.94	AAI-based	0	No	No	Sludge	Built in environment
Pending	CTuvig-288774	SRX1738732	Vibrio~phage~VBP32	Caudovirales	Podoviridae	Unassigned	NA	NA	NA	NA	1787	1	6	3	0	Low-quality	Genome-fragment	0.86	AAI-based	0	No	No	Sludge	Built in environment
Pending	CTuvig-288773	SRX1738732	Vibrio~phage~Thalassa	Caudovirales	Siphoviridae	Cetovirus	NA	NA	NA	NA	1787	1	4	1	0	Not-determined	Genome-fragment	NA	NA	0	No	No	Sludge	Built in environment
Pending	CTuvig-288771	SRX1738732	Vibrio~phage~SSP002	Caudovirales	Siphoviridae	Ssp2virus	NA	NA	NA	NA	1791	1	4	2	0	Low-quality	Genome-fragment	0.87	AAI-based	0	No	No	Sludge	Built in environment
Pending	CTuvig-288770	SRX1738732	NA	NA	NA	NA	NA	NA	NA	NA	1791	1	4	3	0	Low-quality	Genome-fragment	0.65	AAI-based	0	No	No	Sludge	Built in environment
Pending	CTuvig-288768	SRX1738732	Vibrio~phage~QH	Caudovirales	Podoviridae	Enhodamvirus	NA	NA	NA	NA	1792	1	6	2	0	Low-quality	Genome-fragment	5.21	AAI-based	0	No	No	Sludge	Built in environment
Pending	CTuvig-288767	SRX1738732	NA	NA	NA	NA	NA	NA	NA	NA	1795	1	6	3	0	Low-quality	Genome-fragment	3.29	AAI-based	0	No	No	Sludge	Built in environment
Pending	CTuvig-288766	SRX1738732	NA	NA	NA	NA	NA	NA	NA	NA	1800	1	4	3	0	Not-determined	Genome-fragment	NA	NA	0	No	No	Sludge	Built in environment
Pending	CTuvig-288765	SRX1738732	NA	NA	NA	NA	NA	NA	NA	NA	1800	1	4	3	0	Low-quality	Genome-fragment	3.07	AAI-based	0	No	No	Sludge	Built in environment
Pending	CTuvig-288764	SRX1738732	Vibrio~phage~J2	Caudovirales	Podoviridae	Enhodamvirus	NA	NA	NA	NA	1801	1	4	3	0	Not-determined	Genome-fragment	NA	NA	0	No	No	Sludge	Built in environment
Pending	CTuvig-288762	SRX1738732	NA	NA	NA	NA	NA	NA	NA	NA	1819	1	4	3	0	Low-quality	Genome-fragment	1.43	AAI-based	0	No	No	Sludge	Built in environment
Pending	CTuvig-288760	SRX1738732	Thermus~virus~P74-26	Caudovirales	Siphoviridae	P23virus	NA	NA	NA	NA	1822	1	7	2	1	Not-determined	Genome-fragment	NA	NA	0	No	No	Sludge	Built in environment
Pending	CTuvig-288758	SRX1738732	NA	NA	NA	NA	NA	NA	NA	NA	1824	1	5	4	0	Low-quality	Genome-fragment	3.75	AAI-based	0	No	No	Sludge	Built in environment
Pending	CTuvig-288755	SRX1738732	Synechococcus~virus~P60	Caudovirales	Podoviridae	Unassigned	NA	NA	NA	NA	1834	1	4	2	0	Not-determined	Genome-fragment	NA	NA	0	No	No	Sludge	Built in environment
Pending	CTuvig-288754	SRX1738732	Synechococcus~phage~metaG-MbCM1	Caudovirales	Myoviridae	Unassigned	NA	NA	NA	NA	1835	1	4	1	0	Low-quality	Genome-fragment	4.57	AAI-based	0	No	No	Sludge	Built in environment
Pending	CTuvig-288753	SRX1738732	Synechococcus~phage~Syn19	Caudovirales	Myoviridae	Unassigned	NA	NA	NA	NA	1837	1	7	5	0	Low-quality	Genome-fragment	4.05	AAI-based	0	No	No	Sludge	Built in environment
Pending	CTuvig-288752	SRX1738732	Synechococcus~phage~S-WAM2	Caudovirales	Myoviridae	Unassigned	NA	NA	NA	NA	1837	1	4	2	0	Low-quality	Genome-fragment	0.97	AAI-based	0	No	No	Sludge	Built in environment
Pending	CTuvig-288751	SRX1738732	Synechococcus~phage~S-WAM1	Caudovirales	Myoviridae	Unassigned	NA	NA	NA	NA	1841	1	5	2	0	Low-quality	Genome-fragment	0.96	AAI-based	0	No	No	Sludge	Built in environment
Pending	CTuvig-288750	SRX1738732	NA	NA	NA	NA	NA	NA	NA	NA	1841	1	6	4	0	Low-quality	Genome-fragment	0.96	AAI-based	0	No	No	Sludge	Built in environment
Pending	CTuvig-288749	SRX1738732	Synechococcus~phage~S-SM1	Caudovirales	Myoviridae	Unassigned	NA	NA	NA	NA	1844	1	5	2	0	Low-quality	Genome-fragment	0.98	AAI-based	0	No	No	Sludge	Built in environment
Pending	CTuvig-288748	SRX1738732	Synechococcus~phage~S-RSM4	Caudovirales	Myoviridae	Unassigned	NA	NA	NA	NA	1845	1	6	4	0	Low-quality	Genome-fragment	1	AAI-based	0	No	No	Sludge	Built in environment
Pending	CTuvig-288744	SRX1738732	Synechococcus~phage~S-RIM8~A.HR1	Caudovirales	Myoviridae	Unassigned	NA	NA	NA	NA	1850	1	5	5	0	Low-quality	Genome-fragment	1.01	AAI-based	0	No	No	Sludge	Built in environment
Pending	CTuvig-288741	SRX1738732	NA	NA	NA	NA	NA	NA	NA	NA	1858	1	5	2	0	Low-quality	Genome-fragment	0.99	AAI-based	0	No	No	Sludge	Built in environment
Pending	CTuvig-288740	SRX1738732	Synechococcus~phage~S-MbCM100	Caudovirales	Myoviridae	Unassigned	NA	NA	NA	NA	1859	1	4	3	0	Low-quality	Genome-fragment	1.06	AAI-based	0	No	No	Sludge	Built in environment
Pending	CTuvig-288739	SRX1738732	NA	NA	NA	NA	NA	NA	NA	NA	1862	1	6	3	0	Low-quality	Genome-fragment	1.02	AAI-based	0	No	No	Sludge	Built in environment
Pending	CTuvig-288738	SRX1738732	NA	NA	NA	NA	NA	NA	NA	NA	1862	1	4	2	0	Not-determined	Genome-fragment	NA	NA	0	No	No	Sludge	Built in environment
Pending	CTuvig-288736	SRX1738732	Synechococcus~phage~S-CBS1	Caudovirales	Siphoviridae	Unassigned	NA	NA	NA	NA	1869	1	6	5	0	Low-quality	Genome-fragment	1.01	AAI-based	0	No	No	Sludge	Built in environment
Pending	CTuvig-288735	SRX1738732	Synechococcus~phage~S-CBP4	Caudovirales	Podoviridae	Unassigned	NA	NA	NA	NA	1870	1	4	3	0	Not-determined	Genome-fragment	NA	NA	0	No	No	Sludge	Built in environment
Pending	CTuvig-288734	SRX1738732	Synechococcus~phage~S-CBP3	Caudovirales	Podoviridae	Unassigned	NA	NA	NA	NA	1872	1	5	4	0	Low-quality	Genome-fragment	1.03	AAI-based	0	No	No	Sludge	Built in environment
Pending	CTuvig-288731	SRX1738732	NA	NA	NA	NA	NA	NA	NA	NA	1877	1	4	4	0	Low-quality	Genome-fragment	1.01	AAI-based	0	No	No	Sludge	Built in environment
Pending	CTuvig-288729	SRX1738732	Synechococcus~phage~S-CAM8	Caudovirales	Myoviridae	Unassigned	NA	NA	NA	NA	1881	1	6	4	1	Low-quality	Genome-fragment	0.87	AAI-based	15.79	Yes	No	Sludge	Built in environment
Pending	CTuvig-288728	SRX1738732	Synechococcus~phage~S-CAM4	Caudovirales	Myoviridae	Unassigned	NA	NA	NA	NA	1885	1	4	2	0	Low-quality	Genome-fragment	0.95	AAI-based	0	No	No	Sludge	Built in environment
Pending	CTuvig-288726	SRX1738732	Synechococcus~phage~S-CAM1	Caudovirales	Myoviridae	Unassigned	NA	NA	NA	NA	1893	1	4	2	0	Low-quality	Genome-fragment	4.78	AAI-based	0	No	No	Sludge	Built in environment
Pending	CTuvig-288725	SRX1738732	Synechococcus~phage~ACG-2014j	Caudovirales	Myoviridae	Unassigned	NA	NA	NA	NA	1893	1	4	2	0	Low-quality	Genome-fragment	0.96	AAI-based	0	No	No	Sludge	Built in environment
Pending	CTuvig-288724	SRX1738732	Synechococcus~phage~ACG-2014h	Caudovirales	Myoviridae	Unassigned	NA	NA	NA	NA	1894	1	4	4	0	Low-quality	Genome-fragment	0.96	AAI-based	0	No	No	Sludge	Built in environment
Pending	CTuvig-288721	SRX1738732	NA	NA	NA	NA	NA	NA	NA	NA	1899	1	4	3	0	Not-determined	Genome-fragment	NA	NA	0	No	No	Sludge	Built in environment
Pending	CTuvig-288720	SRX1738732	Synechococcus~phage~ACG-2014c	Caudovirales	Myoviridae	Unassigned	NA	NA	NA	NA	1900	1	4	4	0	Low-quality	Genome-fragment	1	AAI-based	0	No	No	Sludge	Built in environment
Pending	CTuvig-288719	SRX1738732	Synechococcus~phage~ACG-2014b	Caudovirales	Myoviridae	Unassigned	NA	NA	NA	NA	1900	1	6	1	0	Low-quality	Genome-fragment	1.25	AAI-based	0	No	No	Sludge	Built in environment
Pending	CTuvig-288718	SRX1738732	Sulfolobus~virus~STSV2	Unassigned	Bicaudaviridae	Unassigned	NA	NA	NA	NA	1901	1	5	3	0	Low-quality	Genome-fragment	1	AAI-based	0	No	No	Sludge	Built in environment
Pending	CTuvig-288716	SRX1738732	NA	NA	NA	NA	NA	NA	NA	NA	1904	1	5	2	0	Low-quality	Genome-fragment	4.63	AAI-based	0	No	No	Sludge	Built in environment
Pending	CTuvig-288714	SRX1738732	Sulfolobus~virus~Kamchatka~1	Unassigned	Fuselloviridae	Alphafusellovirus	NA	NA	NA	NA	1909	1	4	4	0	Low-quality	Genome-fragment	1.02	AAI-based	0	No	No	Sludge	Built in environment
Pending	CTuvig-288713	SRX1738732	Sulfolobus~turreted~icosahedral~virus~1	Unassigned	Turriviridae	Alphaturrivirus	NA	NA	NA	NA	1912	1	5	3	0	Low-quality	Genome-fragment	1.02	AAI-based	0	No	No	Sludge	Built in environment
Pending	CTuvig-288709	SRX1738732	Sulfolobus~spindle-shaped~virus~6	Unassigned	Fuselloviridae	Betafusellovirus	NA	NA	NA	NA	1926	1	6	3	0	Low-quality	Genome-fragment	0.93	AAI-based	0	No	No	Sludge	Built in environment
Pending	CTuvig-288707	SRX1738732	Sulfolobus~spindle-shaped~virus~2	Unassigned	Fuselloviridae	Alphafusellovirus	NA	NA	NA	NA	1932	1	8	3	0	Low-quality	Genome-fragment	1.05	AAI-based	0	No	No	Sludge	Built in environment
Pending	CTuvig-288706	SRX1738732	Sulfolobus~monocaudavirus~SMV3	Unassigned	Bicaudaviridae	Unassigned	NA	NA	NA	NA	1934	1	5	3	0	Low-quality	Genome-fragment	0.98	AAI-based	0	No	No	Sludge	Built in environment
Pending	CTuvig-288705	SRX1738732	Sulfolobus~monocaudavirus~SMV2	Unassigned	Bicaudaviridae	Unassigned	NA	NA	NA	NA	1936	1	4	4	0	Low-quality	Genome-fragment	4.3	AAI-based	0	No	No	Sludge	Built in environment
Pending	CTuvig-288704	SRX1738732	Sulfolobus~islandicus~rudivirus~3	Ligamenvirales	Rudiviridae	Rudivirus	NA	NA	NA	NA	1937	1	5	5	0	Low-quality	Genome-fragment	1.11	AAI-based	0	No	No	Sludge	Built in environment
Pending	CTuvig-288703	SRX1738732	Sulfolobus~islandicus~rod-shaped~virus~9	Ligamenvirales	Rudiviridae	Rudivirus	NA	NA	NA	NA	1939	1	6	2	0	Low-quality	Genome-fragment	3.58	AAI-based	0	No	No	Sludge	Built in environment
Pending	CTuvig-288702	SRX1738732	Sulfolobus~islandicus~rod-shaped~virus~7	Ligamenvirales	Rudiviridae	Rudivirus	NA	NA	NA	NA	1939	1	4	3	0	Low-quality	Genome-fragment	1.03	AAI-based	0	No	No	Sludge	Built in environment
Pending	CTuvig-288701	SRX1738732	Sulfolobus~islandicus~rod-shaped~virus~6	Ligamenvirales	Rudiviridae	Rudivirus	NA	NA	NA	NA	1942	1	5	5	0	Low-quality	Genome-fragment	1.04	AAI-based	0	No	No	Sludge	Built in environment
Pending	CTuvig-288700	SRX1738732	Sulfolobus~islandicus~rod-shaped~virus~5	Ligamenvirales	Rudiviridae	Rudivirus	NA	NA	NA	NA	1943	1	4	2	0	Low-quality	Genome-fragment	1	AAI-based	0	No	No	Sludge	Built in environment
Pending	CTuvig-288699	SRX1738732	NA	NA	NA	NA	NA	NA	NA	NA	1946	1	5	3	0	Low-quality	Genome-fragment	4.81	AAI-based	0	No	No	Sludge	Built in environment
Pending	CTuvig-288697	SRX1738732	Sulfolobus~islandicus~rod-shaped~virus~1	Ligamenvirales	Rudiviridae	Rudivirus	NA	NA	NA	NA	1949	1	6	5	0	Low-quality	Genome-fragment	1.06	AAI-based	0	No	No	Sludge	Built in environment
Pending	CTuvig-288696	SRX1738732	Sulfolobus~islandicus~filamentous~virus	Ligamenvirales	Lipothrixviridae	Betalipothrixvirus	NA	NA	NA	NA	1951	1	6	4	0	Low-quality	Genome-fragment	1.04	AAI-based	0	No	No	Sludge	Built in environment
Pending	CTuvig-288694	SRX1738732	NA	NA	NA	NA	NA	NA	NA	NA	1954	1	4	1	1	Low-quality	Genome-fragment	0.99	AAI-based	0	No	No	Sludge	Built in environment
Pending	CTuvig-288693	SRX1738732	Sulfitobacter~phage~pCB2047-A	Unassigned	Unassigned	Unassigned	NA	NA	NA	NA	1956	1	5	2	0	Low-quality	Genome-fragment	3.75	AAI-based	0	No	No	Sludge	Built in environment
Pending	CTuvig-288691	SRX1738732	NA	NA	NA	NA	NA	NA	NA	NA	1964	1	6	3	0	Not-determined	Genome-fragment	NA	NA	0	No	No	Sludge	Built in environment
Pending	CTuvig-288689	SRX1738732	Stygiolobus~rod-shaped~virus	Ligamenvirales	Rudiviridae	Rudivirus	NA	NA	NA	NA	1965	1	5	3	0	Not-determined	Genome-fragment	NA	NA	0	No	No	Sludge	Built in environment
Pending	CTuvig-288688	SRX1738732	NA	NA	NA	NA	NA	NA	NA	NA	1967	1	4	1	0	Not-determined	Genome-fragment	NA	NA	0	No	No	Sludge	Built in environment
Pending	CTuvig-288687	SRX1738732	Streptomyces~virus~phiBT1	Caudovirales	Siphoviridae	Phic31virus	NA	NA	NA	NA	1969	1	4	3	0	Low-quality	Genome-fragment	5.1	AAI-based	0	No	No	Sludge	Built in environment
Pending	CTuvig-288684	SRX1738732	NA	NA	NA	NA	NA	NA	NA	NA	1974	1	4	3	0	Not-determined	Genome-fragment	NA	NA	0	No	No	Sludge	Built in environment
Pending	CTuvig-288683	SRX1738732	Streptomyces~phage~phiCAM	Caudovirales	Siphoviridae	Camvirus	NA	NA	NA	NA	1977	1	4	3	0	Low-quality	Genome-fragment	1.07	AAI-based	0	No	No	Sludge	Built in environment
Pending	CTuvig-288682	SRX1738732	Streptomyces~phage~Zemlya	Caudovirales	Siphoviridae	Likavirus	NA	NA	NA	NA	1978	1	4	3	0	Low-quality	Genome-fragment	1.07	AAI-based	0	No	No	Sludge	Built in environment
Pending	CTuvig-288680	SRX1738732	NA	NA	NA	NA	NA	NA	NA	NA	1981	1	6	4	0	Low-quality	Genome-fragment	1.03	AAI-based	0	No	No	Sludge	Built in environment
Pending	CTuvig-288679	SRX1738732	Streptomyces~phage~VWB	Caudovirales	Siphoviridae	Unassigned	NA	NA	NA	NA	1981	1	5	3	0	Low-quality	Genome-fragment	1.04	AAI-based	0	No	No	Sludge	Built in environment
Pending	CTuvig-288678	SRX1738732	Streptomyces~phage~TP1604	Caudovirales	Siphoviridae	Ydn12virus	NA	NA	NA	NA	1984	1	5	4	0	Low-quality	Genome-fragment	0.95	AAI-based	0	No	No	Sludge	Built in environment
Pending	CTuvig-288673	SRX1738732	Streptomyces~phage~Sujidade	Caudovirales	Siphoviridae	Likavirus	NA	NA	NA	NA	1989	1	4	2	1	Low-quality	Genome-fragment	1.04	AAI-based	0	No	No	Sludge	Built in environment
Pending	CTuvig-288672	SRX1738732	Streptomyces~phage~Scap1	Caudovirales	Siphoviridae	Scapunavirus	NA	NA	NA	NA	1989	1	6	6	0	Low-quality	Genome-fragment	1.13	AAI-based	0	No	No	Sludge	Built in environment
Pending	CTuvig-288670	SRX1738732	Streptomyces~phage~Samisti12	Caudovirales	Siphoviridae	Samistivirus	NA	NA	NA	NA	1992	1	4	3	0	Low-quality	Genome-fragment	1.09	AAI-based	0	No	No	Sludge	Built in environment
Pending	CTuvig-288668	SRX1738732	Streptomyces~phage~SV1	Caudovirales	Siphoviridae	Unassigned	NA	NA	NA	NA	1993	1	5	4	0	Low-quality	Genome-fragment	1.25	AAI-based	0	No	No	Sludge	Built in environment
Pending	CTuvig-288667	SRX1738732	Streptomyces~phage~SF1	Caudovirales	Siphoviridae	Unassigned	NA	NA	NA	NA	1997	1	4	4	0	Low-quality	Genome-fragment	1.14	AAI-based	0	No	No	Sludge	Built in environment
Pending	CTuvig-288665	SRX1738732	NA	NA	NA	NA	NA	NA	NA	NA	2007	1	5	2	0	Low-quality	Genome-fragment	1.11	AAI-based	0	No	No	Sludge	Built in environment
Pending	CTuvig-288664	SRX1738732	NA	NA	NA	NA	NA	NA	NA	NA	2008	1	4	4	0	Low-quality	Genome-fragment	1.06	AAI-based	0	No	No	Sludge	Built in environment
Pending	CTuvig-288663	SRX1738732	NA	NA	NA	NA	NA	NA	NA	NA	2009	1	6	5	0	Low-quality	Genome-fragment	1.1	AAI-based	0	No	No	Sludge	Built in environment
Pending	CTuvig-288662	SRX1738732	NA	NA	NA	NA	NA	NA	NA	NA	2011	1	8	3	0	Low-quality	Genome-fragment	0.97	AAI-based	0	No	No	Sludge	Built in environment
Pending	CTuvig-288661	SRX1738732	Streptomyces~phage~Izzy	Caudovirales	Siphoviridae	Likavirus	NA	NA	NA	NA	2013	1	4	4	0	Not-determined	Genome-fragment	NA	NA	0	No	No	Sludge	Built in environment
Pending	CTuvig-288660	SRX1738732	Streptomyces~phage~Hydra	Caudovirales	Siphoviridae	Likavirus	NA	NA	NA	NA	2015	1	4	1	0	Not-determined	Genome-fragment	NA	NA	0	No	No	Sludge	Built in environment
Pending	CTuvig-288659	SRX1738732	Streptomyces~phage~DrGrey	Caudovirales	Siphoviridae	Rimavirus	NA	NA	NA	NA	2016	1	4	4	0	Low-quality	Genome-fragment	1.1	AAI-based	0	No	No	Sludge	Built in environment
Pending	CTuvig-288658	SRX1738732	Streptomyces~phage~Caliburn	Caudovirales	Siphoviridae	Likavirus	NA	NA	NA	NA	2018	1	5	3	0	Low-quality	Genome-fragment	1.11	AAI-based	0	No	No	Sludge	Built in environment
Pending	CTuvig-288656	SRX1738732	NA	NA	NA	NA	NA	NA	NA	NA	2025	1	5	5	0	Low-quality	Genome-fragment	1.08	AAI-based	0	No	No	Sludge	Built in environment
Pending	CTuvig-288655	SRX1738732	Streptomyces~phage~Amela	Caudovirales	Siphoviridae	Camvirus	NA	NA	NA	NA	2025	1	4	2	0	Low-quality	Genome-fragment	1.07	AAI-based	0	No	No	Sludge	Built in environment
Pending	CTuvig-288654	SRX1738732	NA	NA	NA	NA	NA	NA	NA	NA	2027	1	6	2	0	Low-quality	Genome-fragment	1.12	AAI-based	0	No	No	Sludge	Built in environment
Pending	CTuvig-288653	SRX1738732	Streptococcus~virus~Sfi11	Caudovirales	Siphoviridae	Sfi11virus	NA	NA	NA	NA	2027	1	4	2	0	Low-quality	Genome-fragment	0.99	AAI-based	0	No	No	Sludge	Built in environment
Pending	CTuvig-288652	SRX1738732	Streptococcus~virus~O1205	Caudovirales	Siphoviridae	Sfi11virus	NA	NA	NA	NA	2028	1	4	3	0	Low-quality	Genome-fragment	3.46	AAI-based	0	No	No	Sludge	Built in environment
Pending	CTuvig-288651	SRX1738732	NA	NA	NA	NA	NA	NA	NA	NA	2028	1	4	4	0	Low-quality	Genome-fragment	1.07	AAI-based	0	No	No	Sludge	Built in environment
Pending	CTuvig-288646	SRX1738732	Streptococcus~virus~858	Caudovirales	Siphoviridae	Sfi11virus	NA	NA	NA	NA	2038	1	5	4	1	Low-quality	Genome-fragment	2.17	AAI-based	38.91	Yes	No	Sludge	Built in environment
Pending	CTuvig-288645	SRX1738732	Streptococcus~virus~2972	Caudovirales	Siphoviridae	Sfi11virus	NA	NA	NA	NA	2038	1	4	3	0	Low-quality	Genome-fragment	1.05	AAI-based	0	No	No	Sludge	Built in environment
Pending	CTuvig-288644	SRX1738732	Streptococcus~phage~phiBHN167	Caudovirales	Siphoviridae	Unassigned	NA	NA	NA	NA	2042	1	6	4	0	Low-quality	Genome-fragment	1.08	AAI-based	0	No	No	Sludge	Built in environment
Pending	CTuvig-288643	SRX1738732	Streptococcus~phage~phiARI0923	Caudovirales	Siphoviridae	Unassigned	NA	NA	NA	NA	2045	1	5	4	0	Low-quality	Genome-fragment	1.01	AAI-based	0	No	No	Sludge	Built in environment
Pending	CTuvig-288641	SRX1738732	NA	NA	NA	NA	NA	NA	NA	NA	2051	1	4	2	0	Low-quality	Genome-fragment	0.55	AAI-based	0	No	No	Sludge	Built in environment
Pending	CTuvig-288640	SRX1738732	Streptococcus~phage~phiARI0462	Caudovirales	Siphoviridae	Unassigned	NA	NA	NA	NA	2052	1	5	3	0	Low-quality	Genome-fragment	5.19	AAI-based	0	No	No	Sludge	Built in environment
Pending	CTuvig-288639	SRX1738732	NA	NA	NA	NA	NA	NA	NA	NA	2056	1	6	3	0	Low-quality	Genome-fragment	3.2	AAI-based	0	No	No	Sludge	Built in environment
Pending	CTuvig-288636	SRX1738732	Streptococcus~phage~phiARI0131-2	Caudovirales	Siphoviridae	Unassigned	NA	NA	NA	NA	2058	1	4	2	0	Low-quality	Genome-fragment	1.07	AAI-based	0	No	No	Sludge	Built in environment
Pending	CTuvig-288635	SRX1738732	Streptococcus~phage~phiARI0131-1	Caudovirales	Siphoviridae	Unassigned	NA	NA	NA	NA	2059	1	4	2	0	Low-quality	Genome-fragment	1.04	AAI-based	0	No	No	Sludge	Built in environment
Pending	CTuvig-288634	SRX1738732	Streptococcus~phage~phiARI0031	Caudovirales	Siphoviridae	Unassigned	NA	NA	NA	NA	2060	1	5	4	0	Low-quality	Genome-fragment	1.15	AAI-based	0	No	No	Sludge	Built in environment
Pending	CTuvig-288633	SRX1738732	NA	NA	NA	NA	NA	NA	NA	NA	2063	1	5	3	1	Low-quality	Genome-fragment	1.14	AAI-based	0	No	No	Sludge	Built in environment
Pending	CTuvig-288632	SRX1738732	Streptococcus~phage~SPQS1	Caudovirales	Siphoviridae	Sap6virus	NA	NA	NA	NA	2070	1	7	6	0	Low-quality	Genome-fragment	1.1	AAI-based	0	No	No	Sludge	Built in environment
Pending	CTuvig-288629	SRX1738732	NA	NA	NA	NA	NA	NA	NA	NA	2074	1	7	2	0	Low-quality	Genome-fragment	1.09	AAI-based	0	No	No	Sludge	Built in environment
Pending	CTuvig-288628	SRX1738732	NA	NA	NA	NA	NA	NA	NA	NA	2080	1	5	4	0	Low-quality	Genome-fragment	5.32	AAI-based	0	No	No	Sludge	Built in environment
Pending	CTuvig-288627	SRX1738732	Streptococcus~phage~A25	Caudovirales	Siphoviridae	Unassigned	NA	NA	NA	NA	2085	1	5	3	0	Not-determined	Genome-fragment	NA	NA	0	No	No	Sludge	Built in environment
Pending	CTuvig-288626	SRX1738732	Streptococcus~phage~315.6	Caudovirales	Siphoviridae	Unassigned	NA	NA	NA	NA	2086	1	6	3	0	Not-determined	Genome-fragment	NA	NA	0	No	No	Sludge	Built in environment
Pending	CTuvig-288625	SRX1738732	Streptococcus~phage~315.1	Caudovirales	Siphoviridae	Unassigned	NA	NA	NA	NA	2089	1	5	1	0	Low-quality	Genome-fragment	0.92	AAI-based	0	No	No	Sludge	Built in environment
Pending	CTuvig-288624	SRX1738732	Streptococcus~phage~20617	Caudovirales	Siphoviridae	Brussowvirus	NA	NA	NA	NA	2089	1	4	3	0	Low-quality	Genome-fragment	1.11	AAI-based	0	No	No	Sludge	Built in environment
Pending	CTuvig-288623	SRX1738732	Stenotrophomonas~phage~vB_SmaS-DLP_2	Caudovirales	Siphoviridae	Septimatrevirus	NA	NA	NA	NA	2091	1	5	1	1	Low-quality	Genome-fragment	1.06	AAI-based	0	No	No	Sludge	Built in environment
Pending	CTuvig-288622	SRX1738732	Stenotrophomonas~phage~phiSHP2	Unassigned	Inoviridae	Unassigned	NA	NA	NA	NA	2092	1	7	2	1	Low-quality	Genome-fragment	1.07	AAI-based	0	No	No	Sludge	Built in environment
Pending	CTuvig-288621	SRX1738732	Stenotrophomonas~phage~Smp131	Caudovirales	Myoviridae	Peduovirus	NA	NA	NA	NA	2093	1	4	2	0	Low-quality	Genome-fragment	1.96	AAI-based	0	No	No	Sludge	Built in environment
Pending	CTuvig-288620	SRX1738732	Stenotrophomonas~phage~SMA9	Unassigned	Inoviridae	Unassigned	NA	NA	NA	NA	2093	1	6	4	0	Low-quality	Genome-fragment	1	AAI-based	0	No	No	Sludge	Built in environment
Pending	CTuvig-288619	SRX1738732	Stenotrophomonas~phage~SMA7	Unassigned	Inoviridae	Unassigned	NA	NA	NA	NA	2093	1	4	3	0	Low-quality	Genome-fragment	1.09	AAI-based	0	No	No	Sludge	Built in environment
Pending	CTuvig-288618	SRX1738732	NA	NA	NA	NA	NA	NA	NA	NA	2095	1	4	4	0	Not-determined	Genome-fragment	NA	NA	0	No	No	Sludge	Built in environment
Pending	CTuvig-288617	SRX1738732	NA	NA	NA	NA	NA	NA	NA	NA	2097	1	4	2	0	Not-determined	Genome-fragment	NA	NA	0	No	No	Sludge	Built in environment
Pending	CTuvig-288615	SRX1738732	Stenotrophomonas~phage~IME13	Caudovirales	Myoviridae	Secunda5virus	NA	NA	NA	NA	2101	1	7	1	0	Not-determined	Genome-fragment	NA	NA	0	No	No	Sludge	Built in environment
Pending	CTuvig-288614	SRX1738732	Staphylococcus~virus~phiNM1	Caudovirales	Siphoviridae	Phietavirus	NA	NA	NA	NA	2105	1	5	3	0	Low-quality	Genome-fragment	1.06	AAI-based	0	No	No	Sludge	Built in environment
Pending	CTuvig-288613	SRX1738732	NA	NA	NA	NA	NA	NA	NA	NA	2105	1	7	6	0	Low-quality	Genome-fragment	4.6	AAI-based	0	No	No	Sludge	Built in environment
Pending	CTuvig-288612	SRX1738732	Staphylococcus~virus~phiMR11	Caudovirales	Siphoviridae	Phietavirus	NA	NA	NA	NA	2108	1	4	1	0	Low-quality	Genome-fragment	2.6	AAI-based	0	No	No	Sludge	Built in environment
Pending	CTuvig-288610	SRX1738732	Staphylococcus~virus~phiETA3	Caudovirales	Siphoviridae	Phietavirus	NA	NA	NA	NA	2110	1	5	4	0	Low-quality	Genome-fragment	1.12	AAI-based	0	No	No	Sludge	Built in environment
Pending	CTuvig-288609	SRX1738732	NA	NA	NA	NA	NA	NA	NA	NA	2112	1	6	3	0	Low-quality	Genome-fragment	6.07	AAI-based	0	No	No	Sludge	Built in environment
Pending	CTuvig-288607	SRX1738732	NA	NA	NA	NA	NA	NA	NA	NA	2116	1	4	3	0	Low-quality	Genome-fragment	1.13	AAI-based	0	No	No	Sludge	Built in environment
Pending	CTuvig-288606	SRX1738732	NA	NA	NA	NA	NA	NA	NA	NA	2116	1	6	2	0	Not-determined	Genome-fragment	NA	NA	0	No	No	Sludge	Built in environment
Pending	CTuvig-288605	SRX1738732	Staphylococcus~virus~SAP26	Caudovirales	Siphoviridae	Phietavirus	NA	NA	NA	NA	2120	1	4	4	0	Low-quality	Genome-fragment	1.13	AAI-based	0	No	No	Sludge	Built in environment
Pending	CTuvig-288604	SRX1738732	Staphylococcus~virus~K	Caudovirales	Myoviridae	Kayvirus	NA	NA	NA	NA	2124	1	5	2	0	Not-determined	Genome-fragment	NA	NA	0	No	No	Sludge	Built in environment
Pending	CTuvig-288603	SRX1738732	Staphylococcus~virus~G1	Caudovirales	Myoviridae	Kayvirus	NA	NA	NA	NA	2128	1	4	3	0	Low-quality	Genome-fragment	1.14	AAI-based	0	No	No	Sludge	Built in environment
Pending	CTuvig-288602	SRX1738732	NA	NA	NA	NA	NA	NA	NA	NA	2130	1	5	4	0	Low-quality	Genome-fragment	1.14	AAI-based	0	No	No	Sludge	Built in environment
Pending	CTuvig-288601	SRX1738732	Staphylococcus~virus~92	Caudovirales	Siphoviridae	Phietavirus	NA	NA	NA	NA	2130	1	5	1	0	Not-determined	Genome-fragment	NA	NA	0	No	No	Sludge	Built in environment
Pending	CTuvig-288598	SRX1738732	Staphylococcus~virus~88	Caudovirales	Siphoviridae	Phietavirus	NA	NA	NA	NA	2135	1	5	5	0	Low-quality	Genome-fragment	1.2	AAI-based	0	No	No	Sludge	Built in environment
Pending	CTuvig-288596	SRX1738732	NA	NA	NA	NA	NA	NA	NA	NA	2138	1	5	2	0	Low-quality	Genome-fragment	1.25	AAI-based	0	No	No	Sludge	Built in environment
Pending	CTuvig-288595	SRX1738732	Staphylococcus~virus~71	Caudovirales	Siphoviridae	Phietavirus	NA	NA	NA	NA	2142	1	5	1	0	Low-quality	Genome-fragment	5.55	AAI-based	0	No	No	Sludge	Built in environment
Pending	CTuvig-288594	SRX1738732	Staphylococcus~virus~55	Caudovirales	Siphoviridae	Phietavirus	NA	NA	NA	NA	2146	1	5	4	0	Low-quality	Genome-fragment	1.15	AAI-based	0	No	No	Sludge	Built in environment
Pending	CTuvig-288593	SRX1738732	Staphylococcus~virus~53	Caudovirales	Siphoviridae	Phietavirus	NA	NA	NA	NA	2146	1	5	3	0	Low-quality	Genome-fragment	1.16	AAI-based	0	No	No	Sludge	Built in environment
Pending	CTuvig-288592	SRX1738732	Staphylococcus~virus~52a	Caudovirales	Siphoviridae	Phietavirus	NA	NA	NA	NA	2150	1	8	5	0	Low-quality	Genome-fragment	1	AAI-based	0	No	No	Sludge	Built in environment
Pending	CTuvig-288591	SRX1738732	Staphylococcus~virus~29	Caudovirales	Siphoviridae	Phietavirus	NA	NA	NA	NA	2153	1	5	4	0	Low-quality	Genome-fragment	1.15	AAI-based	0	No	No	Sludge	Built in environment
Pending	CTuvig-288588	SRX1738732	Staphylococcus~virus~108PVL	Caudovirales	Siphoviridae	Biseptimavirus	NA	NA	NA	NA	2159	1	4	3	0	Low-quality	Genome-fragment	1.15	AAI-based	0	No	No	Sludge	Built in environment
Pending	CTuvig-288587	SRX1738732	Staphylococcus~prophage~phiPV83	Caudovirales	Siphoviridae	Biseptimavirus	NA	NA	NA	NA	2159	1	4	4	0	Low-quality	Genome-fragment	1.02	AAI-based	0	No	No	Sludge	Built in environment
Pending	CTuvig-288586	SRX1738732	NA	NA	NA	NA	NA	NA	NA	NA	2164	1	5	1	0	Low-quality	Genome-fragment	3.76	AAI-based	0	No	No	Sludge	Built in environment
Pending	CTuvig-288584	SRX1738732	Staphylococcus~phage~tp310-1	Caudovirales	Siphoviridae	Biseptimavirus	NA	NA	NA	NA	2165	1	6	2	0	Low-quality	Genome-fragment	6.93	AAI-based	0	No	No	Sludge	Built in environment
Pending	CTuvig-288583	SRX1738732	NA	NA	NA	NA	NA	NA	NA	NA	2166	1	6	4	0	Low-quality	Genome-fragment	1.08	AAI-based	0	No	No	Sludge	Built in environment
Pending	CTuvig-288582	SRX1738732	Staphylococcus~phage~phiRS7	Caudovirales	Siphoviridae	Biseptimavirus	NA	NA	NA	NA	2169	1	7	5	0	Low-quality	Genome-fragment	1.1	AAI-based	0	No	No	Sludge	Built in environment
Pending	CTuvig-288581	SRX1738732	Staphylococcus~phage~phiNM3	Caudovirales	Siphoviridae	Biseptimavirus	NA	NA	NA	NA	2172	1	7	6	0	Low-quality	Genome-fragment	1.16	AAI-based	0	No	No	Sludge	Built in environment
Pending	CTuvig-288580	SRX1738732	NA	NA	NA	NA	NA	NA	NA	NA	2178	1	4	4	0	Low-quality	Genome-fragment	4.38	AAI-based	0	No	No	Sludge	Built in environment
Pending	CTuvig-288579	SRX1738732	Staphylococcus~phage~phiJB	Caudovirales	Siphoviridae	Phietavirus	NA	NA	NA	NA	2179	1	6	3	0	Low-quality	Genome-fragment	1.16	AAI-based	0	No	No	Sludge	Built in environment
Pending	CTuvig-288577	SRX1738732	Staphylococcus~phage~phiIPLA-C1C	Caudovirales	Myoviridae	Sep1virus	NA	NA	NA	NA	2190	1	7	6	0	Low-quality	Genome-fragment	1.17	AAI-based	0	No	No	Sludge	Built in environment
Pending	CTuvig-288574	SRX1738732	NA	NA	NA	NA	NA	NA	NA	NA	2195	1	4	3	0	Low-quality	Genome-fragment	1.14	AAI-based	0	No	No	Sludge	Built in environment
Pending	CTuvig-288573	SRX1738732	Staphylococcus~phage~StauST398-5	Caudovirales	Siphoviridae	Phietavirus	NA	NA	NA	NA	2196	1	4	4	0	Low-quality	Genome-fragment	1.23	AAI-based	0	No	No	Sludge	Built in environment
Pending	CTuvig-288570	SRX1738732	Staphylococcus~phage~StauST398-3	Caudovirales	Siphoviridae	Phietavirus	NA	NA	NA	NA	2207	1	4	0	0	Not-determined	Genome-fragment	NA	NA	0	No	No	Sludge	Built in environment
Pending	CTuvig-288568	SRX1738732	Staphylococcus~phage~StauST398-1	Caudovirales	Siphoviridae	Phietavirus	NA	NA	NA	NA	2211	1	5	4	0	Low-quality	Genome-fragment	1.18	AAI-based	0	No	No	Sludge	Built in environment
Pending	CTuvig-288567	SRX1738732	Staphylococcus~phage~Stau2	Caudovirales	Myoviridae	Silviavirus	NA	NA	NA	NA	2212	1	8	4	0	Low-quality	Genome-fragment	1.2	AAI-based	0	No	No	Sludge	Built in environment
Pending	CTuvig-288564	SRX1738732	NA	NA	NA	NA	NA	NA	NA	NA	2217	1	4	3	0	Low-quality	Genome-fragment	1.03	AAI-based	0	No	No	Sediment	Built in environment
Pending	CTuvig-288563	SRX1738732	Staphylococcus~phage~SPbeta-like	Caudovirales	Siphoviridae	Spbetavirus	NA	NA	NA	NA	2218	1	4	3	0	Low-quality	Genome-fragment	1.18	AAI-based	0	No	No	Sediment	Built in environment
Pending	CTuvig-288561	SRX1738732	Staphylococcus~phage~SAP-2	Caudovirales	Podoviridae	Rosenblumvirus	NA	NA	NA	NA	2224	1	4	2	0	Low-quality	Genome-fragment	1.23	AAI-based	0	No	No	Sediment	Built in environment
Pending	CTuvig-288559	SRX1738732	Staphylococcus~phage~SA97	Caudovirales	Siphoviridae	Phietavirus	NA	NA	NA	NA	2225	1	5	1	0	Low-quality	Genome-fragment	1.75	AAI-based	0	No	No	Sediment	Built in environment
Pending	CTuvig-288558	SRX1738732	Staphylococcus~phage~SA13	Caudovirales	Siphoviridae	Phietavirus	NA	NA	NA	NA	2226	1	5	2	0	Low-quality	Genome-fragment	1.24	AAI-based	0	No	No	Sediment	Built in environment
Pending	CTuvig-288556	SRX1738732	NA	NA	NA	NA	NA	NA	NA	NA	2228	1	4	4	0	Low-quality	Genome-fragment	1.17	AAI-based	0	No	No	Sediment	Built in environment
Pending	CTuvig-288555	SRX1738732	Staphylococcus~phage~S25-4	Caudovirales	Myoviridae	Kayvirus	NA	NA	NA	NA	2229	1	6	5	0	Low-quality	Genome-fragment	1.07	AAI-based	0	No	No	Sediment	Built in environment
Pending	CTuvig-288553	SRX1738732	Staphylococcus~phage~S25-3	Caudovirales	Myoviridae	Kayvirus	NA	NA	NA	NA	2231	1	6	5	0	Low-quality	Genome-fragment	1.19	AAI-based	0	No	No	Sediment	Built in environment
Pending	CTuvig-288552	SRX1738732	Staphylococcus~phage~S24-1	Caudovirales	Podoviridae	Rosenblumvirus	NA	NA	NA	NA	2232	1	4	2	0	Low-quality	Genome-fragment	1.13	AAI-based	0	No	No	Sediment	Built in environment
Pending	CTuvig-288549	SRX1738732	Staphylococcus~phage~ROSA	Caudovirales	Siphoviridae	Phietavirus	NA	NA	NA	NA	2238	1	4	2	0	Low-quality	Genome-fragment	1.13	AAI-based	0	No	No	Sediment	Built in environment
Pending	CTuvig-288547	SRX1738732	Staphylococcus~phage~P954	Caudovirales	Siphoviridae	Biseptimavirus	NA	NA	NA	NA	2242	1	5	4	0	Low-quality	Genome-fragment	1.18	AAI-based	0	No	No	Sediment	Built in environment
Pending	CTuvig-288546	SRX1738732	NA	NA	NA	NA	NA	NA	NA	NA	2247	1	7	2	0	Low-quality	Genome-fragment	1.18	AAI-based	0	No	No	Sediment	Built in environment
Pending	CTuvig-288545	SRX1738732	Staphylococcus~phage~P108	Caudovirales	Myoviridae	Kayvirus	NA	NA	NA	NA	2250	1	7	4	0	Low-quality	Genome-fragment	1.18	AAI-based	0	No	No	Sediment	Built in environment
Pending	CTuvig-288544	SRX1738732	NA	NA	NA	NA	NA	NA	NA	NA	2252	1	5	3	0	Not-determined	Genome-fragment	NA	NA	0	No	No	Sediment	Built in environment
Pending	CTuvig-288543	SRX1738732	NA	NA	NA	NA	NA	NA	NA	NA	2252	1	7	2	0	Not-determined	Genome-fragment	NA	NA	0	No	No	Sediment	Built in environment
Pending	CTuvig-288542	SRX1738732	Staphylococcus~phage~IME-SA4	Caudovirales	Siphoviridae	Biseptimavirus	NA	NA	NA	NA	2255	1	5	2	0	Not-determined	Genome-fragment	NA	NA	0	No	No	Sediment	Built in environment
Pending	CTuvig-288540	SRX1738732	Staphylococcus~phage~GH15	Caudovirales	Myoviridae	Kayvirus	NA	NA	NA	NA	2261	1	6	6	0	Low-quality	Genome-fragment	1.18	AAI-based	0	No	No	Sediment	Built in environment
Pending	CTuvig-288539	SRX1738732	Staphylococcus~phage~DW2	Caudovirales	Siphoviridae	Phietavirus	NA	NA	NA	NA	2262	1	6	0	0	Not-determined	Genome-fragment	NA	NA	0	No	No	Sediment	Built in environment
Pending	CTuvig-288538	SRX1738732	Staphylococcus~phage~B166	Caudovirales	Siphoviridae	Phietavirus	NA	NA	NA	NA	2265	1	4	3	0	Low-quality	Genome-fragment	1.22	AAI-based	0	No	No	Sediment	Built in environment
Pending	CTuvig-288536	SRX1738732	Staphylococcus~phage~6ec	Caudovirales	Siphoviridae	Sextaecvirus	NA	NA	NA	NA	2267	1	4	3	0	Low-quality	Genome-fragment	1.21	AAI-based	0	No	No	Sediment	Built in environment
Pending	CTuvig-288535	SRX1738732	Staphylococcus~phage~3MRA	Caudovirales	Siphoviridae	Phietavirus	NA	NA	NA	NA	2268	1	7	4	0	Low-quality	Genome-fragment	1.19	AAI-based	0	No	No	Sediment	Built in environment
Pending	CTuvig-288534	SRX1738732	Staphylococcus~phage~23MRA	Caudovirales	Siphoviridae	Biseptimavirus	NA	NA	NA	NA	2270	1	5	3	0	Low-quality	Genome-fragment	5.55	AAI-based	0	No	No	Sediment	Built in environment
Pending	CTuvig-288533	SRX1738732	NA	NA	NA	NA	NA	NA	NA	NA	2271	1	4	4	0	Low-quality	Genome-fragment	1.19	AAI-based	0	No	No	Sediment	Built in environment
Pending	CTuvig-288532	SRX1738732	Spiroplasma~phage~1-C74	Unassigned	Inoviridae	Vespertiliovirus	NA	NA	NA	NA	2272	1	4	2	1	Low-quality	Genome-fragment	1.22	AAI-based	0	No	No	Sediment	Built in environment
Pending	CTuvig-288531	SRX1738732	Sodalis~phage~SO1	Caudovirales	Siphoviridae	Hk578virus	NA	NA	NA	NA	2272	1	6	4	0	Low-quality	Genome-fragment	1.19	AAI-based	0	No	No	Sediment	Built in environment
Pending	CTuvig-288530	SRX1738732	NA	NA	NA	NA	NA	NA	NA	NA	2273	1	5	4	0	Low-quality	Genome-fragment	5.71	AAI-based	0	No	No	Sediment	Built in environment
Pending	CTuvig-288528	SRX1738732	Shigella~virus~Sf6	Caudovirales	Podoviridae	P22virus	NA	NA	NA	NA	2282	1	4	4	0	Low-quality	Genome-fragment	1.2	AAI-based	0	No	No	Sediment	Built in environment
Pending	CTuvig-288527	SRX1738732	Shigella~phage~vB_SsoS-ISF002	Caudovirales	Siphoviridae	Tunavirus	NA	NA	NA	NA	2285	1	6	2	1	Low-quality	Genome-fragment	1.22	AAI-based	0	No	No	Sediment	Built in environment
Pending	CTuvig-288526	SRX1738732	Shigella~phage~pSf-2	Caudovirales	Siphoviridae	T1virus	NA	NA	NA	NA	2286	1	6	3	0	Low-quality	Genome-fragment	1.27	AAI-based	0	No	No	Sediment	Built in environment
Pending	CTuvig-288525	SRX1738732	NA	NA	NA	NA	NA	NA	NA	NA	2287	1	8	4	0	Low-quality	Genome-fragment	1.15	AAI-based	0	No	No	Sediment	Built in environment
Pending	CTuvig-288524	SRX1738732	Shigella~phage~pSb-1	Caudovirales	Podoviridae	G7cvirus	NA	NA	NA	NA	2291	1	4	4	0	Low-quality	Genome-fragment	1.18	AAI-based	0	No	No	Sediment	Built in environment
Pending	CTuvig-288522	SRX1738732	Shigella~phage~Ss-VASD	Caudovirales	Podoviridae	Tl2011virus	NA	NA	NA	NA	2296	1	5	3	0	Not-determined	Genome-fragment	NA	NA	0	No	No	Sediment	Built in environment
Pending	CTuvig-288521	SRX1738732	Shigella~phage~Shfl2	Caudovirales	Myoviridae	T4virus	NA	NA	NA	NA	2303	1	4	4	0	Not-determined	Genome-fragment	NA	NA	0	No	No	Sediment	Built in environment
Pending	CTuvig-288520	SRX1738732	Shigella~phage~Shf125875	Caudovirales	Myoviridae	Rb69virus	NA	NA	NA	NA	2304	1	6	4	0	Low-quality	Genome-fragment	1.19	AAI-based	0	No	No	Sediment	Built in environment
Pending	CTuvig-288518	SRX1738732	NA	NA	NA	NA	NA	NA	NA	NA	2311	1	7	3	0	Low-quality	Genome-fragment	7.09	AAI-based	0	No	No	Sediment	Built in environment
Pending	CTuvig-288513	SRX1738732	Shigella~phage~SfII	Caudovirales	Myoviridae	Unassigned	NA	NA	NA	NA	2320	1	5	1	0	Low-quality	Genome-fragment	5.76	AAI-based	0	No	No	Sediment	Built in environment
Pending	CTuvig-288512	SRX1738732	Shigella~phage~Sf22	Caudovirales	Myoviridae	Tequatrovirus	NA	NA	NA	NA	2323	1	5	1	0	Not-determined	Genome-fragment	NA	NA	0	No	No	Sediment	Built in environment
Pending	CTuvig-288511	SRX1738732	NA	NA	NA	NA	NA	NA	NA	NA	2324	1	5	2	1	Low-quality	Genome-fragment	1.25	AAI-based	0	No	No	Sediment	Built in environment
Pending	CTuvig-288510	SRX1738732	Shigella~phage~SP18	Caudovirales	Myoviridae	Sp18virus	NA	NA	NA	NA	2331	1	5	4	0	Not-determined	Genome-fragment	NA	NA	0	No	No	Sediment	Built in environment
Pending	CTuvig-288509	SRX1738732	NA	NA	NA	NA	NA	NA	NA	NA	2333	1	4	4	0	Low-quality	Genome-fragment	1.22	AAI-based	0	No	No	Sediment	Built in environment
Pending	CTuvig-288508	SRX1738732	Shigella~phage~SHFML-26	Caudovirales	Myoviridae	Tequatrovirus	NA	NA	NA	NA	2337	1	6	4	0	Low-quality	Genome-fragment	1.23	AAI-based	0	No	No	Sediment	Built in environment
Pending	CTuvig-288507	SRX1738732	NA	NA	NA	NA	NA	NA	NA	NA	2338	1	5	2	0	Low-quality	Genome-fragment	2.38	AAI-based	0	No	No	Sediment	Built in environment
Pending	CTuvig-288504	SRX1738732	Shigella~phage~EP23	Caudovirales	Siphoviridae	Hk578virus	NA	NA	NA	NA	2353	1	5	4	1	Low-quality	Genome-fragment	1.07	AAI-based	16.36	Yes	No	Sediment	Built in environment
Pending	CTuvig-288503	SRX1738732	NA	NA	NA	NA	NA	NA	NA	NA	2356	1	4	3	0	Low-quality	Genome-fragment	3.89	AAI-based	0	No	No	Sediment	Built in environment
Pending	CTuvig-288502	SRX1738732	Shigella~phage~75/02~Stx	Caudovirales	Podoviridae	Pocjvirus	NA	NA	NA	NA	2358	1	4	4	0	Low-quality	Genome-fragment	1.27	AAI-based	0	No	No	Sediment	Built in environment
Pending	CTuvig-288501	SRX1738732	Shewanella~sp.~phage~1/44	Caudovirales	Siphoviridae	Unassigned	NA	NA	NA	NA	2358	1	4	4	0	Not-determined	Genome-fragment	NA	NA	0	No	No	Sediment	Built in environment
Pending	CTuvig-288500	SRX1738732	Shewanella~sp.~phage~1/4	Caudovirales	Myoviridae	Unassigned	NA	NA	NA	NA	2361	1	5	1	0	Low-quality	Genome-fragment	6.23	AAI-based	0	No	No	Sediment	Built in environment
Pending	CTuvig-288498	SRX1738732	Shewanella~phage~Spp001	Caudovirales	Myoviridae	Unassigned	NA	NA	NA	NA	2362	1	6	3	0	Low-quality	Genome-fragment	1.27	AAI-based	0	No	No	Sediment	Built in environment
Pending	CTuvig-288497	SRX1738732	Serratia~phage~vB_Sru_IME250	Caudovirales	Ackermannviridae	Unassigned	NA	NA	NA	NA	2363	1	4	3	0	Low-quality	Genome-fragment	6.74	AAI-based	0	No	No	Sediment	Built in environment
Pending	CTuvig-288496	SRX1738732	NA	NA	NA	NA	NA	NA	NA	NA	2365	1	4	3	0	Low-quality	Genome-fragment	1.26	AAI-based	0	No	No	Sediment	Built in environment
Pending	CTuvig-288495	SRX1738732	NA	NA	NA	NA	NA	NA	NA	NA	2366	1	5	3	0	Low-quality	Genome-fragment	1.21	AAI-based	0	No	No	Sediment	Built in environment
Pending	CTuvig-288494	SRX1738732	Serratia~phage~BF	Caudovirales	Myoviridae	Eneladusvirus	NA	NA	NA	NA	2370	1	5	4	0	Low-quality	Genome-fragment	1.26	AAI-based	0	No	No	Sediment	Built in environment
Pending	CTuvig-288492	SRX1738732	Salmonella~virus~iEPS5	Caudovirales	Siphoviridae	Chivirus	NA	NA	NA	NA	2383	1	4	3	0	Low-quality	Genome-fragment	5.45	AAI-based	0	No	No	Sediment	Built in environment
Pending	CTuvig-288491	SRX1738732	Salmonella~virus~ViI	Caudovirales	Ackermannviridae	Vi1virus	NA	NA	NA	NA	2385	1	4	4	0	Low-quality	Genome-fragment	1.27	AAI-based	0	No	No	Sediment	Built in environment
Pending	CTuvig-288490	SRX1738732	NA	NA	NA	NA	NA	NA	NA	NA	2388	1	8	7	0	Low-quality	Genome-fragment	1.29	AAI-based	0	No	No	Sediment	Built in environment
Pending	CTuvig-288489	SRX1738732	Salmonella~virus~ST64T	Caudovirales	Podoviridae	P22virus	NA	NA	NA	NA	2388	1	8	5	0	Low-quality	Genome-fragment	6.39	AAI-based	0	No	No	Sediment	Built in environment
Pending	CTuvig-288488	SRX1738732	Salmonella~virus~SPN19	Caudovirales	Siphoviridae	Chivirus	NA	NA	NA	NA	2391	1	5	4	0	Low-quality	Genome-fragment	1.26	AAI-based	0	No	No	Sediment	Built in environment
Pending	CTuvig-288487	SRX1738732	NA	NA	NA	NA	NA	NA	NA	NA	2395	1	4	4	0	Low-quality	Genome-fragment	6.89	AAI-based	0	No	No	Sediment	Built in environment
Pending	CTuvig-288486	SRX1738732	Salmonella~virus~SP126	Caudovirales	Siphoviridae	Tlsvirus	NA	NA	NA	NA	2400	1	4	3	0	Low-quality	Genome-fragment	1.28	AAI-based	0	No	No	Sediment	Built in environment
Pending	CTuvig-288484	SRX1738732	NA	NA	NA	NA	NA	NA	NA	NA	2405	1	5	4	0	Low-quality	Genome-fragment	0.95	AAI-based	0	No	No	Sediment	Built in environment
Pending	CTuvig-288483	SRX1738732	Salmonella~virus~Fels2	Caudovirales	Myoviridae	P2virus	NA	NA	NA	NA	2406	1	6	3	0	Not-determined	Genome-fragment	NA	NA	0	No	No	Sediment	Built in environment
Pending	CTuvig-288482	SRX1738732	NA	NA	NA	NA	NA	NA	NA	NA	2407	1	5	3	0	Low-quality	Genome-fragment	1.23	AAI-based	0	No	No	Sediment	Built in environment
Pending	CTuvig-288480	SRX1738732	Salmonella~virus~FSLSP030	Caudovirales	Siphoviridae	Chivirus	NA	NA	NA	NA	2412	1	5	5	0	Low-quality	Genome-fragment	1.32	AAI-based	0	No	No	Sediment	Built in environment
Pending	CTuvig-288479	SRX1738732	Salmonella~virus~Chi	Caudovirales	Siphoviridae	Chivirus	NA	NA	NA	NA	2413	1	4	4	0	Low-quality	Genome-fragment	1.21	AAI-based	0	No	No	Sediment	Built in environment
Pending	CTuvig-288478	SRX1738732	Salmonella~phage~vB_SnwM_CGG4-1	Caudovirales	Myoviridae	Gelderlandvirus	NA	NA	NA	NA	2415	1	4	0	0	Low-quality	Genome-fragment	3.47	AAI-based	0	No	No	Sediment	Built in environment
Pending	CTuvig-288477	SRX1738732	NA	NA	NA	NA	NA	NA	NA	NA	2416	1	4	4	0	Low-quality	Genome-fragment	1.39	AAI-based	0	No	No	Sediment	Built in environment
Pending	CTuvig-288476	SRX1738732	NA	NA	NA	NA	NA	NA	NA	NA	2419	1	4	1	0	Not-determined	Genome-fragment	NA	NA	0	No	No	Sediment	Built in environment
Pending	CTuvig-288474	SRX1738732	Salmonella~phage~vB_SenMS16	Caudovirales	Myoviridae	S16virus	NA	NA	NA	NA	2431	1	10	9	0	Low-quality	Genome-fragment	1.33	AAI-based	0	No	No	Sediment	Built in environment
Pending	CTuvig-288473	SRX1738732	NA	NA	NA	NA	NA	NA	NA	NA	2431	1	4	3	0	Low-quality	Genome-fragment	1.3	AAI-based	0	No	No	Sediment	Built in environment
Pending	CTuvig-288472	SRX1738732	Salmonella~phage~vB_SalM_SJ3	Caudovirales	Ackermannviridae	Cba120virus	NA	NA	NA	NA	2436	1	4	4	0	Low-quality	Genome-fragment	1.18	AAI-based	0	No	No	Sediment	Built in environment
Pending	CTuvig-288470	SRX1738732	NA	NA	NA	NA	NA	NA	NA	NA	2437	1	5	3	0	Low-quality	Genome-fragment	1.12	AAI-based	0	No	No	Sediment	Built in environment
Pending	CTuvig-288469	SRX1738732	Salmonella~phage~vB_SalM_PM10	Caudovirales	Ackermannviridae	Cba120virus	NA	NA	NA	NA	2438	1	4	3	0	Not-determined	Genome-fragment	NA	NA	0	No	No	Sediment	Built in environment
Pending	CTuvig-288465	SRX1738732	NA	NA	NA	NA	NA	NA	NA	NA	2445	1	9	2	0	Low-quality	Genome-fragment	4.9	AAI-based	0	No	No	Sediment	Built in environment
Pending	CTuvig-288464	SRX1738732	NA	NA	NA	NA	NA	NA	NA	NA	2447	1	4	3	0	Not-determined	Genome-fragment	NA	NA	0	No	No	Sediment	Built in environment
Pending	CTuvig-288463	SRX1738732	Salmonella~phage~g341c	Caudovirales	Podoviridae	Lederbergvirus	NA	NA	NA	NA	2447	1	5	2	0	Low-quality	Genome-fragment	6.04	AAI-based	0	No	No	Sediment	Built in environment
Pending	CTuvig-288462	SRX1738732	NA	NA	NA	NA	NA	NA	NA	NA	2447	1	9	8	0	Low-quality	Genome-fragment	1.29	AAI-based	0	No	No	Sediment	Built in environment
Pending	CTuvig-288461	SRX1738732	Salmonella~phage~epsilon34	Caudovirales	Podoviridae	Lederbergvirus	NA	NA	NA	NA	2448	1	4	3	0	Low-quality	Genome-fragment	0.97	AAI-based	0	No	No	Sediment	Built in environment
Pending	CTuvig-288460	SRX1738732	Salmonella~phage~Vi06	Caudovirales	Podoviridae	Teseptimavirus	NA	NA	NA	NA	2451	1	4	4	0	Not-determined	Genome-fragment	NA	NA	0	No	No	Sediment	Built in environment
Pending	CTuvig-288459	SRX1738732	Salmonella~phage~Vi~II-E1	Caudovirales	Siphoviridae	Roufvirus	NA	NA	NA	NA	2451	1	6	3	0	Low-quality	Genome-fragment	1.29	AAI-based	0	No	No	Sediment	Built in environment
Pending	CTuvig-288458	SRX1738732	Salmonella~phage~Sh19	Caudovirales	Ackermannviridae	Cba120virus	NA	NA	NA	NA	2461	1	7	5	0	Low-quality	Genome-fragment	1.24	AAI-based	0	No	No	Sediment	Built in environment
Pending	CTuvig-288457	SRX1738732	NA	NA	NA	NA	NA	NA	NA	NA	2464	1	8	5	0	Low-quality	Genome-fragment	6.44	AAI-based	0	No	No	Sediment	Built in environment
Pending	CTuvig-288456	SRX1738732	Salmonella~phage~ST64B	Caudovirales	Myoviridae	Unassigned	NA	NA	NA	NA	2468	1	5	5	0	Low-quality	Genome-fragment	1.17	AAI-based	0	No	No	Sediment	Built in environment
Pending	CTuvig-288454	SRX1738732	Salmonella~phage~SSU5	Caudovirales	Siphoviridae	Nickievirus	NA	NA	NA	NA	2473	1	9	3	0	Low-quality	Genome-fragment	7.46	AAI-based	0	No	No	Sediment	Built in environment
Pending	CTuvig-288450	SRX1738732	NA	NA	NA	NA	NA	NA	NA	NA	2478	1	5	1	0	Not-determined	Genome-fragment	NA	NA	0	No	No	Sediment	Built in environment
Pending	CTuvig-288449	SRX1738732	NA	NA	NA	NA	NA	NA	NA	NA	2479	1	5	1	0	Low-quality	Genome-fragment	4.7	AAI-based	0	No	No	Sediment	Built in environment
Pending	CTuvig-288447	SRX1738732	NA	NA	NA	NA	NA	NA	NA	NA	2487	1	5	1	0	Not-determined	Genome-fragment	NA	NA	0	No	No	Sediment	Built in environment
Pending	CTuvig-288445	SRX1738732	Salmonella~phage~SKML-39	Caudovirales	Ackermannviridae	Ag3virus	NA	NA	NA	NA	2493	1	7	4	0	Low-quality	Genome-fragment	6.92	AAI-based	0	No	No	Sediment	Built in environment
Pending	CTuvig-288444	SRX1738732	NA	NA	NA	NA	NA	NA	NA	NA	2494	1	11	6	0	Low-quality	Genome-fragment	1.23	AAI-based	0	No	No	Sediment	Built in environment
Pending	CTuvig-288443	SRX1738732	Salmonella~phage~SETP7	Caudovirales	Siphoviridae	Jerseyvirus	NA	NA	NA	NA	2495	1	6	4	0	Low-quality	Genome-fragment	1.35	AAI-based	0	No	No	Sediment	Built in environment
Pending	CTuvig-288442	SRX1738732	Salmonella~phage~SETP3	Caudovirales	Siphoviridae	Jerseyvirus	NA	NA	NA	NA	2496	1	7	4	0	Low-quality	Genome-fragment	1.28	AAI-based	0	No	No	Sediment	Built in environment
Pending	CTuvig-288441	SRX1738732	Salmonella~phage~SEN5	Caudovirales	Myoviridae	Peduovirus	NA	NA	NA	NA	2499	1	6	5	0	Low-quality	Genome-fragment	1.3	AAI-based	0	No	No	Sediment	Built in environment
Pending	CTuvig-288440	SRX1738732	NA	NA	NA	NA	NA	NA	NA	NA	2499	1	5	3	0	Low-quality	Genome-fragment	1.53	AAI-based	0	No	No	Sediment	Built in environment
Pending	CTuvig-288439	SRX1738732	NA	NA	NA	NA	NA	NA	NA	NA	2503	1	4	4	0	Low-quality	Genome-fragment	1.35	AAI-based	0	No	No	Sediment	Built in environment
Pending	CTuvig-288438	SRX1738732	Salmonella~phage~SE2	Caudovirales	Siphoviridae	Jerseyvirus	NA	NA	NA	NA	2504	1	6	4	0	Low-quality	Genome-fragment	6.45	AAI-based	0	No	No	Sediment	Built in environment
Pending	CTuvig-288437	SRX1738732	Salmonella~phage~RE-2010	Caudovirales	Myoviridae	Peduovirus	NA	NA	NA	NA	2505	1	6	3	0	Low-quality	Genome-fragment	1.5	AAI-based	0	No	No	Sediment	Built in environment
Pending	CTuvig-288436	SRX1738732	Salmonella~phage~NR01	Caudovirales	Siphoviridae	Tequintavirus	NA	NA	NA	NA	2506	1	5	1	0	Not-determined	Genome-fragment	NA	NA	0	No	No	Sediment	Built in environment
Pending	CTuvig-288435	SRX1738732	Salmonella~phage~Mushroom	Caudovirales	Myoviridae	Felixo1virus	NA	NA	NA	NA	2506	1	8	8	0	Low-quality	Genome-fragment	1.34	AAI-based	0	No	No	Sediment	Built in environment
Pending	CTuvig-288434	SRX1738732	Salmonella~phage~Melville	Caudovirales	Myoviridae	Gelderlandvirus	NA	NA	NA	NA	2508	1	6	1	0	Low-quality	Genome-fragment	1.55	AAI-based	0	No	No	Sediment	Built in environment
Pending	CTuvig-288431	SRX1738732	NA	NA	NA	NA	NA	NA	NA	NA	2519	1	4	4	0	Low-quality	Genome-fragment	5.56	AAI-based	0	No	No	Sediment	Built in environment
Pending	CTuvig-288430	SRX1738732	NA	NA	NA	NA	NA	NA	NA	NA	2527	1	4	3	0	Low-quality	Genome-fragment	4.62	AAI-based	0	No	No	Sediment	Built in environment
Pending	CTuvig-288429	SRX1738732	NA	NA	NA	NA	NA	NA	NA	NA	2532	1	5	5	0	Low-quality	Genome-fragment	1.63	AAI-based	0	No	No	Sediment	Built in environment
Pending	CTuvig-288428	SRX1738732	Salmonella~phage~GG32	Caudovirales	Ackermannviridae	Cba120virus	NA	NA	NA	NA	2533	1	5	5	0	Low-quality	Genome-fragment	6.14	AAI-based	0	No	No	Sediment	Built in environment
Pending	CTuvig-288426	SRX1738732	Salmonella~phage~FSL~SP-101	Caudovirales	Siphoviridae	Jerseyvirus	NA	NA	NA	NA	2534	1	6	4	0	Low-quality	Genome-fragment	1.34	AAI-based	0	No	No	Sediment	Built in environment
Pending	CTuvig-288425	SRX1738732	NA	NA	NA	NA	NA	NA	NA	NA	2534	1	5	4	0	Not-determined	Genome-fragment	NA	NA	0	No	No	Sediment	Built in environment
Pending	CTuvig-288424	SRX1738732	Salmonella~phage~FSL~SP-058	Caudovirales	Podoviridae	Sp58virus	NA	NA	NA	NA	2539	1	5	3	0	Low-quality	Genome-fragment	1.36	AAI-based	0	No	No	Sediment	Built in environment
Pending	CTuvig-288422	SRX1738732	NA	NA	NA	NA	NA	NA	NA	NA	2547	1	7	4	0	Low-quality	Genome-fragment	7.61	AAI-based	0	No	No	Sediment	Built in environment
Pending	CTuvig-288420	SRX1738732	Salmonella~phage~BPS17L1	Caudovirales	Myoviridae	Felixounavirus	NA	NA	NA	NA	2552	1	6	1	0	Low-quality	Genome-fragment	4.54	AAI-based	0	No	No	Sediment	Built in environment
Pending	CTuvig-288419	SRX1738732	Salmonella~phage~BPS15Q2	Caudovirales	Myoviridae	Felixounavirus	NA	NA	NA	NA	2554	1	5	3	0	Low-quality	Genome-fragment	1.37	AAI-based	0	No	No	Sediment	Built in environment
Pending	CTuvig-288418	SRX1738732	Myxococcus~phage~Mx8	Caudovirales	Podoviridae	Myxoctovirus	NA	NA	NA	NA	2559	1	5	2	0	Low-quality	Genome-fragment	1.37	AAI-based	0	No	No	Sediment	Built in environment
Pending	CTuvig-288416	SRX1738732	NA	NA	NA	NA	NA	NA	NA	NA	2560	1	6	1	0	Low-quality	Genome-fragment	2.37	AAI-based	0	No	No	Sediment	Built in environment
Pending	CTuvig-288413	SRX1738732	Salmonella~phage~7-11	Caudovirales	Podoviridae	Unassigned	NA	NA	NA	NA	2564	1	5	4	0	Low-quality	Genome-fragment	1.33	AAI-based	0	No	No	Sediment	Built in environment
Pending	CTuvig-288412	SRX1738732	Salmonella~phage~64795_sal3	Caudovirales	Siphoviridae	Roufvirus	NA	NA	NA	NA	2567	1	5	3	0	Low-quality	Genome-fragment	1.37	AAI-based	0	No	No	Sediment	Built in environment
Pending	CTuvig-288411	SRX1738732	Salmonella~phage~37	Caudovirales	Siphoviridae	Chivirus	NA	NA	NA	NA	2576	1	7	5	0	Low-quality	Genome-fragment	1.38	AAI-based	0	No	No	Sediment	Built in environment
Pending	CTuvig-288410	SRX1738732	Salmonella~phage~118970_sal4	Caudovirales	Podoviridae	Lederbergvirus	NA	NA	NA	NA	2576	1	5	1	0	Low-quality	Genome-fragment	1.25	AAI-based	0	No	No	Sediment	Built in environment
Pending	CTuvig-288408	SRX1738732	NA	NA	NA	NA	NA	NA	NA	NA	2579	1	5	3	0	Low-quality	Genome-fragment	1.37	AAI-based	0	No	No	Sediment	Built in environment
Pending	CTuvig-288407	SRX1738732	NA	NA	NA	NA	NA	NA	NA	NA	2582	1	5	2	0	Low-quality	Genome-fragment	4.95	AAI-based	0	No	No	Sediment	Built in environment
Pending	CTuvig-288404	SRX1738732	Salmonella~phage~103203_sal5	Caudovirales	Podoviridae	Lederbergvirus	NA	NA	NA	NA	2598	1	6	3	0	Not-determined	Genome-fragment	NA	NA	0	No	No	Sediment	Built in environment
Pending	CTuvig-288402	SRX1738732	Salinivibrio~phage~CW02	Caudovirales	Podoviridae	Unassigned	NA	NA	NA	NA	2604	1	5	2	0	Not-determined	Genome-fragment	NA	NA	0	No	No	Sediment	Built in environment
Pending	CTuvig-288400	SRX1738732	Roseobacter~virus~SIO1	Caudovirales	Podoviridae	Unassigned	NA	NA	NA	NA	2605	1	6	4	0	Low-quality	Genome-fragment	1.39	AAI-based	0	No	No	Sediment	Built in environment
Pending	CTuvig-288399	SRX1738732	Roseobacter~phage~RDJL~Phi~2	Caudovirales	Siphoviridae	Rdjlvirus	NA	NA	NA	NA	2606	1	4	3	0	Low-quality	Genome-fragment	4.73	AAI-based	0	No	No	Sediment	Built in environment
Pending	CTuvig-288398	SRX1738732	Roseobacter~phage~RDJL~Phi~1	Caudovirales	Siphoviridae	Rdjlvirus	NA	NA	NA	NA	2607	1	6	2	0	Low-quality	Genome-fragment	7.62	AAI-based	0	No	No	Sediment	Built in environment
Pending	CTuvig-288397	SRX1738732	Rhodovulum~phage~RS1	Caudovirales	Siphoviridae	Unassigned	NA	NA	NA	NA	2607	1	6	3	0	Low-quality	Genome-fragment	1.42	AAI-based	0	No	No	Sediment	Built in environment
Pending	CTuvig-288396	SRX1738732	NA	NA	NA	NA	NA	NA	NA	NA	2608	1	5	4	0	Low-quality	Genome-fragment	6.5	AAI-based	0	No	No	Sediment	Built in environment
Pending	CTuvig-288395	SRX1738732	NA	NA	NA	NA	NA	NA	NA	NA	2609	1	4	1	1	Not-determined	Genome-fragment	NA	NA	0	No	No	Sediment	Built in environment
Pending	CTuvig-288394	SRX1738732	NA	NA	NA	NA	NA	NA	NA	NA	2611	1	5	3	0	Not-determined	Genome-fragment	NA	NA	0	No	No	Sediment	Built in environment
Pending	CTuvig-288393	SRX1738732	NA	NA	NA	NA	NA	NA	NA	NA	2611	1	6	4	0	Low-quality	Genome-fragment	1.36	AAI-based	0	No	No	Sediment	Built in environment
Pending	CTuvig-288392	SRX1738732	NA	NA	NA	NA	NA	NA	NA	NA	2612	1	4	3	0	Low-quality	Genome-fragment	1.39	AAI-based	0	No	No	Sediment	Built in environment
Pending	CTuvig-288391	SRX1738732	Rhodococcus~phage~REQ3	Caudovirales	Siphoviridae	Unassigned	NA	NA	NA	NA	2613	1	6	5	0	Low-quality	Genome-fragment	1.4	AAI-based	0	No	No	Sediment	Built in environment
Pending	CTuvig-288390	SRX1738732	NA	NA	NA	NA	NA	NA	NA	NA	2614	1	10	6	0	Low-quality	Genome-fragment	1.44	AAI-based	0	No	No	Sediment	Built in environment
Pending	CTuvig-288387	SRX1738732	Rhodobacter~phage~RcRhea	Caudovirales	Siphoviridae	Cronusvirus	NA	NA	NA	NA	2626	1	6	5	0	Low-quality	Genome-fragment	1.24	AAI-based	0	No	No	Sediment	Built in environment
Pending	CTuvig-288386	SRX1738732	Rhodobacter~phage~RcCronus	Caudovirales	Siphoviridae	Cronusvirus	NA	NA	NA	NA	2628	1	8	5	1	Low-quality	Genome-fragment	1.34	AAI-based	0	No	No	Sediment	Built in environment
Pending	CTuvig-288385	SRX1738732	Rhodobacter~phage~RC1	Caudovirales	Siphoviridae	Unassigned	NA	NA	NA	NA	2628	1	5	2	0	Not-determined	Genome-fragment	NA	NA	0	No	No	Sediment	Built in environment
Pending	CTuvig-288384	SRX1738732	Rhizobium~phage~vB_RleS_L338C	Caudovirales	Siphoviridae	Unassigned	NA	NA	NA	NA	2633	1	6	4	0	Low-quality	Genome-fragment	4.6	AAI-based	0	No	No	Sediment	Built in environment
Pending	CTuvig-288383	SRX1738732	Rhizobium~phage~vB_RleM_P10VF	Caudovirales	Myoviridae	Unassigned	NA	NA	NA	NA	2636	1	6	3	0	Not-determined	Genome-fragment	NA	NA	0	No	No	Sediment	Built in environment
Pending	CTuvig-288382	SRX1738732	Rhizobium~phage~RHEph10	Caudovirales	Siphoviridae	Nickievirus	NA	NA	NA	NA	2641	1	5	5	0	Low-quality	Genome-fragment	1.34	AAI-based	0	No	No	Sediment	Built in environment
Pending	CTuvig-288381	SRX1738732	NA	NA	NA	NA	NA	NA	NA	NA	2648	1	5	2	0	Not-determined	Genome-fragment	NA	NA	0	No	No	Sediment	Built in environment
Pending	CTuvig-288380	SRX1738732	Ralstonia~phage~RSS20	Unassigned	Inoviridae	Unassigned	NA	NA	NA	NA	2657	1	4	3	0	Low-quality	Genome-fragment	1.6	AAI-based	0	No	No	Sediment	Built in environment
Pending	CTuvig-288379	SRX1738732	Ralstonia~phage~RSS0	Unassigned	Inoviridae	Unassigned	NA	NA	NA	NA	2659	1	6	2	1	Low-quality	Genome-fragment	1.42	AAI-based	0	No	No	Sediment	Built in environment
Pending	CTuvig-288378	SRX1738732	NA	NA	NA	NA	NA	NA	NA	NA	2665	1	7	6	0	Low-quality	Genome-fragment	1.37	AAI-based	0	No	No	Sediment	Built in environment
Pending	CTuvig-288377	SRX1738732	NA	NA	NA	NA	NA	NA	NA	NA	2666	1	6	2	0	Low-quality	Genome-fragment	4.14	AAI-based	0	No	No	Sediment	Built in environment
Pending	CTuvig-288376	SRX1738732	Ralstonia~phage~RSJ2	Caudovirales	Podoviridae	Unassigned	NA	NA	NA	NA	2669	1	4	4	0	Not-determined	Genome-fragment	NA	NA	0	No	No	Sediment	Built in environment
Pending	CTuvig-288375	SRX1738732	Ralstonia~phage~RSB2	Caudovirales	Podoviridae	Teseptimavirus	NA	NA	NA	NA	2672	1	6	5	0	Low-quality	Genome-fragment	1.4	AAI-based	0	No	No	Sediment	Built in environment
Pending	CTuvig-288374	SRX1738732	NA	NA	NA	NA	NA	NA	NA	NA	2678	1	6	6	0	Low-quality	Genome-fragment	1.43	AAI-based	0	No	No	Sediment	Built in environment
Pending	CTuvig-288373	SRX1738732	NA	NA	NA	NA	NA	NA	NA	NA	2682	1	7	3	0	Low-quality	Genome-fragment	2.47	AAI-based	0	No	No	Sediment	Built in environment
Pending	CTuvig-288372	SRX1738732	Puniceispirillum~phage~HMO-2011	Caudovirales	Podoviridae	Unassigned	NA	NA	NA	NA	2687	1	6	3	0	Not-determined	Genome-fragment	NA	NA	0	No	No	Sediment	Built in environment
Pending	CTuvig-288371	SRX1738732	NA	NA	NA	NA	NA	NA	NA	NA	2689	1	5	3	0	Low-quality	Genome-fragment	1.4	AAI-based	0	No	No	Sediment	Built in environment
Pending	CTuvig-288370	SRX1738732	Pseudomonas~virus~phiCTX	Caudovirales	Myoviridae	P2virus	NA	NA	NA	NA	2689	1	4	2	0	Low-quality	Genome-fragment	5.78	AAI-based	0	No	No	Sediment	Built in environment
Pending	CTuvig-288369	SRX1738732	NA	NA	NA	NA	NA	NA	NA	NA	2689	1	4	3	0	Not-determined	Genome-fragment	NA	NA	0	No	No	Sediment	Built in environment
Pending	CTuvig-288368	SRX1738732	Pseudomonas~virus~Yua	Caudovirales	Siphoviridae	Yuavirus	NA	NA	NA	NA	2690	1	11	9	0	Low-quality	Genome-fragment	1.46	AAI-based	0	No	No	Sediment	Built in environment
Pending	CTuvig-288367	SRX1738732	NA	NA	NA	NA	NA	NA	NA	NA	2694	1	6	3	0	Low-quality	Genome-fragment	1.48	AAI-based	0	No	No	Sediment	Built in environment
Pending	CTuvig-288366	SRX1738732	NA	NA	NA	NA	NA	NA	NA	NA	2695	1	6	4	0	Low-quality	Genome-fragment	1.47	AAI-based	0	No	No	Sediment	Built in environment
Pending	CTuvig-288365	SRX1738732	Pseudomonas~virus~PA1KOR	Caudovirales	Siphoviridae	D3112virus	NA	NA	NA	NA	2695	1	4	2	0	Not-determined	Genome-fragment	NA	NA	0	No	No	Sediment	Built in environment
Pending	CTuvig-288364	SRX1738732	NA	NA	NA	NA	NA	NA	NA	NA	2701	1	6	3	0	Low-quality	Genome-fragment	1.31	AAI-based	0	No	No	Sediment	Built in environment
Pending	CTuvig-288363	SRX1738732	NA	NA	NA	NA	NA	NA	NA	NA	2702	1	7	4	0	Low-quality	Genome-fragment	6	AAI-based	0	No	No	Sediment	Built in environment
Pending	CTuvig-288360	SRX1738732	Pseudomonas~virus~MP22	Caudovirales	Siphoviridae	D3112virus	NA	NA	NA	NA	2704	1	8	3	0	Low-quality	Genome-fragment	1.34	AAI-based	0	No	No	Sediment	Built in environment
Pending	CTuvig-288359	SRX1738732	Pseudomonas~virus~M6	Caudovirales	Siphoviridae	Yuavirus	NA	NA	NA	NA	2704	1	6	4	0	Low-quality	Genome-fragment	6.04	AAI-based	0	No	No	Sediment	Built in environment
Pending	CTuvig-288358	SRX1738732	NA	NA	NA	NA	NA	NA	NA	NA	2709	1	5	3	0	Low-quality	Genome-fragment	1.46	AAI-based	0	No	No	Sediment	Built in environment
Pending	CTuvig-288356	SRX1738732	Pseudomonas~virus~LPB1	Caudovirales	Siphoviridae	D3112virus	NA	NA	NA	NA	2714	1	11	4	0	Low-quality	Genome-fragment	6.3	AAI-based	0	No	No	Sediment	Built in environment
Pending	CTuvig-288355	SRX1738732	NA	NA	NA	NA	NA	NA	NA	NA	2717	1	4	4	0	Low-quality	Genome-fragment	1.43	AAI-based	0	No	No	Sediment	Built in environment
Pending	CTuvig-288354	SRX1738732	NA	NA	NA	NA	NA	NA	NA	NA	2719	1	5	4	0	Low-quality	Genome-fragment	1.44	AAI-based	0	No	No	Sediment	Built in environment
Pending	CTuvig-288353	SRX1738732	Pseudomonas~virus~D3	Caudovirales	Siphoviridae	D3virus	NA	NA	NA	NA	2720	1	4	4	0	Low-quality	Genome-fragment	5.5	AAI-based	0	No	No	Sediment	Built in environment
Pending	CTuvig-288352	SRX1738732	Pseudomonas~virus~119X	Caudovirales	Podoviridae	Unassigned	NA	NA	NA	NA	2722	1	6	3	0	Low-quality	Genome-fragment	1.45	AAI-based	0	No	No	Sediment	Built in environment
Pending	CTuvig-288351	SRX1738732	Pseudomonas~phage~vB_PsyM_KIL4	Caudovirales	Myoviridae	Flaumdravirus	NA	NA	NA	NA	2723	1	4	2	0	Not-determined	Genome-fragment	NA	NA	0	No	No	Sediment	Built in environment
Pending	CTuvig-288350	SRX1738732	NA	NA	NA	NA	NA	NA	NA	NA	2727	1	5	2	0	Low-quality	Genome-fragment	1.51	AAI-based	0	No	No	Sediment	Built in environment
Pending	CTuvig-288349	SRX1738732	Pseudomonas~phage~vB_Pae_PS44	Caudovirales	Myoviridae	Pbunavirus	NA	NA	NA	NA	2728	1	6	0	0	Low-quality	Genome-fragment	2.26	AAI-based	0	No	No	Sediment	Built in environment
Pending	CTuvig-288348	SRX1738732	Pseudomonas~phage~vB_PaeS_PM105	Caudovirales	Siphoviridae	Beetrevirus	NA	NA	NA	NA	2730	1	5	4	0	Low-quality	Genome-fragment	6.83	AAI-based	0	No	No	Sediment	Built in environment
Pending	CTuvig-288346	SRX1738732	NA	NA	NA	NA	NA	NA	NA	NA	2740	1	6	2	0	Low-quality	Genome-fragment	1.47	AAI-based	0	No	No	Sediment	Built in environment
Pending	CTuvig-288344	SRX1738732	Pseudomonas~phage~vB_PaeP_C2-10_Ab22	Caudovirales	Podoviridae	Luz24virus	NA	NA	NA	NA	2747	1	6	2	0	Low-quality	Genome-fragment	5.25	AAI-based	0	No	No	Sediment	Built in environment
Pending	CTuvig-288342	SRX1738732	NA	NA	NA	NA	NA	NA	NA	NA	2755	1	4	4	0	Low-quality	Genome-fragment	1.46	AAI-based	0	No	No	Sediment	Built in environment
Pending	CTuvig-288341	SRX1738732	Pseudomonas~phage~vB_PaeM_MAG1	Caudovirales	Myoviridae	Pakpunavirus	NA	NA	NA	NA	2757	1	4	1	1	Not-determined	Genome-fragment	NA	NA	0	No	No	Sediment	Built in environment
Pending	CTuvig-288339	SRX1738732	Pseudomonas~phage~vB_PaeM_E215	Caudovirales	Myoviridae	Pbunavirus	NA	NA	NA	NA	2760	1	8	6	0	Low-quality	Genome-fragment	1.88	AAI-based	0	No	No	Sediment	Built in environment
Pending	CTuvig-288338	SRX1738732	Pseudomonas~phage~vB_PaeM_CEB_DP1	Caudovirales	Myoviridae	Pbunavirus	NA	NA	NA	NA	2761	1	8	4	0	Low-quality	Genome-fragment	5.29	AAI-based	0	No	No	Sediment	Built in environment
Pending	CTuvig-288337	SRX1738732	Pseudomonas~phage~vB_PaeM_C2-10_Ab02	Caudovirales	Myoviridae	Pakpunavirus	NA	NA	NA	NA	2763	1	5	3	0	Not-determined	Genome-fragment	NA	NA	0	No	No	Sediment	Built in environment
Pending	CTuvig-288336	SRX1738732	Pseudomonas~phage~vB_Pae-Kakheti25	Caudovirales	Siphoviridae	Septima3virus	NA	NA	NA	NA	2769	1	6	4	0	Low-quality	Genome-fragment	1.46	AAI-based	0	No	No	Sediment	Built in environment
Pending	CTuvig-288335	SRX1738732	NA	NA	NA	NA	NA	NA	NA	NA	2771	1	5	4	0	Low-quality	Genome-fragment	7.78	AAI-based	0	No	No	Sediment	Built in environment
Pending	CTuvig-288334	SRX1738732	NA	NA	NA	NA	NA	NA	NA	NA	2772	1	6	2	0	Not-determined	Genome-fragment	NA	NA	0	No	No	Sediment	Built in environment
Pending	CTuvig-288333	SRX1738732	NA	NA	NA	NA	NA	NA	NA	NA	2774	1	4	4	0	Low-quality	Genome-fragment	1.43	AAI-based	0	No	No	Sediment	Built in environment
Pending	CTuvig-288332	SRX1738732	Mycobacterium~virus~Che9c	Caudovirales	Siphoviridae	Che9cvirus	NA	NA	NA	NA	2779	1	5	5	0	Low-quality	Genome-fragment	1.52	AAI-based	0	No	No	Sediment	Built in environment
Pending	CTuvig-288331	SRX1738732	Pseudomonas~phage~phiPMW	Caudovirales	Myoviridae	Plaisancevirus	NA	NA	NA	NA	2782	1	8	2	1	Low-quality	Genome-fragment	1.49	AAI-based	0	No	No	Sediment	Built in environment
Pending	CTuvig-288330	SRX1738732	Pseudomonas~phage~phiKTN6	Caudovirales	Myoviridae	Pbunavirus	NA	NA	NA	NA	2790	1	7	5	0	Low-quality	Genome-fragment	1.46	AAI-based	0	No	No	Sediment	Built in environment
Pending	CTuvig-288329	SRX1738732	NA	NA	NA	NA	NA	NA	NA	NA	2790	1	8	4	0	Low-quality	Genome-fragment	7.36	AAI-based	0	No	No	Sediment	Built in environment
Pending	CTuvig-288328	SRX1738732	NA	NA	NA	NA	NA	NA	NA	NA	2794	1	6	4	0	Low-quality	Genome-fragment	1.54	AAI-based	0	No	No	Sediment	Built in environment
Pending	CTuvig-288327	SRX1738732	Pseudomonas~phage~phiIBB-PAA2	Caudovirales	Podoviridae	Luz24virus	NA	NA	NA	NA	2795	1	6	0	0	Low-quality	Genome-fragment	3.6	AAI-based	0	No	No	Sediment	Built in environment
Pending	CTuvig-288326	SRX1738732	Pseudomonas~phage~phi297	Caudovirales	Siphoviridae	Unassigned	NA	NA	NA	NA	2803	1	5	5	0	Low-quality	Genome-fragment	1.6	AAI-based	0	No	No	Sediment	Built in environment
Pending	CTuvig-288325	SRX1738732	NA	NA	NA	NA	NA	NA	NA	NA	2808	1	5	3	0	Low-quality	Genome-fragment	1.52	AAI-based	0	No	No	Sediment	Built in environment
Pending	CTuvig-288323	SRX1738732	Pseudomonas~phage~phi2	Caudovirales	Siphoviridae	Unassigned	NA	NA	NA	NA	2813	1	5	1	0	Low-quality	Genome-fragment	5.58	AAI-based	0	No	No	Sediment	Built in environment
Pending	CTuvig-288322	SRX1738732	Pseudomonas~phage~phi15	Caudovirales	Podoviridae	Teseptimavirus	NA	NA	NA	NA	2814	1	4	4	0	Low-quality	Genome-fragment	7.25	AAI-based	0	No	No	Sediment	Built in environment
Pending	CTuvig-288320	SRX1738732	Pseudomonas~phage~phi13	Unassigned	Cystoviridae	Cystovirus	NA	NA	NA	NA	2820	1	4	3	0	Not-determined	Genome-fragment	NA	NA	0	No	No	Sediment	Built in environment
Pending	CTuvig-288319	SRX1738732	Pseudomonas~phage~phi12	Unassigned	Cystoviridae	Cystovirus	NA	NA	NA	NA	2820	1	7	4	0	Low-quality	Genome-fragment	4.84	AAI-based	0	No	No	Sediment	Built in environment
Pending	CTuvig-288318	SRX1738732	Pseudomonas~phage~nickie	Caudovirales	Siphoviridae	Nickievirus	NA	NA	NA	NA	2820	1	6	3	0	Not-determined	Genome-fragment	NA	NA	0	No	No	Sediment	Built in environment
Pending	CTuvig-288317	SRX1738732	NA	NA	NA	NA	NA	NA	NA	NA	2825	1	5	2	0	Low-quality	Genome-fragment	6.16	AAI-based	0	No	No	Sediment	Built in environment
Pending	CTuvig-288315	SRX1738732	NA	NA	NA	NA	NA	NA	NA	NA	2831	1	4	0	1	Low-quality	Genome-fragment	1.43	AAI-based	0	No	No	Sediment	Built in environment
Pending	CTuvig-288314	SRX1738732	NA	NA	NA	NA	NA	NA	NA	NA	2834	1	6	5	0	Low-quality	Genome-fragment	1.52	AAI-based	0	No	No	Sediment	Built in environment
Pending	CTuvig-288313	SRX1738732	NA	NA	NA	NA	NA	NA	NA	NA	2836	1	4	4	0	Low-quality	Genome-fragment	1.46	AAI-based	0	No	No	Sediment	Built in environment
Pending	CTuvig-288312	SRX1738732	Mycobacterium~virus~Babsiella	Caudovirales	Siphoviridae	Brujitavirus	NA	NA	NA	NA	2838	1	6	4	0	Not-determined	Genome-fragment	NA	NA	0	No	No	Sediment	Built in environment
Pending	CTuvig-288311	SRX1738732	Pseudomonas~phage~TL	Caudovirales	Podoviridae	Luz24virus	NA	NA	NA	NA	2839	1	4	2	0	Low-quality	Genome-fragment	8.85	AAI-based	0	No	No	Sediment	Built in environment
Pending	CTuvig-288309	SRX1738732	Pseudomonas~phage~SN	Caudovirales	Myoviridae	Pbunavirus	NA	NA	NA	NA	2847	1	5	3	0	Low-quality	Genome-fragment	1.58	AAI-based	0	No	No	Sediment	Built in environment
Pending	CTuvig-288307	SRX1738732	Pseudomonas~phage~PollyC	Caudovirales	Podoviridae	Pollyceevirus	NA	NA	NA	NA	2852	1	5	5	0	Low-quality	Genome-fragment	1.5	AAI-based	0	No	No	Sediment	Built in environment
Pending	CTuvig-288306	SRX1738732	Pseudomonas~phage~PhiPA3	Caudovirales	Myoviridae	Phikzvirus	NA	NA	NA	NA	2856	1	4	3	0	Low-quality	Genome-fragment	1.53	AAI-based	0	No	No	Sediment	Built in environment
Pending	CTuvig-288305	SRX1738732	NA	NA	NA	NA	NA	NA	NA	NA	2859	1	4	3	0	Low-quality	Genome-fragment	1.51	AAI-based	0	No	No	Sediment	Built in environment
Pending	CTuvig-288304	SRX1738732	NA	NA	NA	NA	NA	NA	NA	NA	2861	1	5	2	0	Not-determined	Genome-fragment	NA	NA	0	No	No	Sediment	Built in environment
Pending	CTuvig-288303	SRX1738732	Pseudomonas~phage~Pf-10	Caudovirales	Podoviridae	Teseptimavirus	NA	NA	NA	NA	2863	1	7	6	0	Low-quality	Genome-fragment	1.5	AAI-based	0	No	No	Sediment	Built in environment
Pending	CTuvig-288302	SRX1738732	Pseudomonas~phage~PaoP5	Caudovirales	Myoviridae	Pakpunavirus	NA	NA	NA	NA	2864	1	7	5	0	Low-quality	Genome-fragment	1.49	AAI-based	0	No	No	Sediment	Built in environment
Pending	CTuvig-288301	SRX1738732	Pseudomonas~phage~PaP2	Caudovirales	Podoviridae	Unassigned	NA	NA	NA	NA	2868	1	4	4	0	Low-quality	Genome-fragment	1.53	AAI-based	0	No	No	Sediment	Built in environment
Pending	CTuvig-288300	SRX1738732	Pseudomonas~phage~PaP1	Caudovirales	Myoviridae	Pakpunavirus	NA	NA	NA	NA	2868	1	5	4	0	Low-quality	Genome-fragment	6.32	AAI-based	0	No	No	Sediment	Built in environment
Pending	CTuvig-288299	SRX1738732	Pseudomonas~phage~PaMx42	Caudovirales	Siphoviridae	Septimatrevirus	NA	NA	NA	NA	2873	1	5	3	0	Low-quality	Genome-fragment	6.38	AAI-based	0	No	No	Sediment	Built in environment
Pending	CTuvig-288298	SRX1738732	Pseudomonas~phage~Pa2	Caudovirales	Podoviridae	Litunavirus	NA	NA	NA	NA	2876	1	6	5	0	Low-quality	Genome-fragment	1.56	AAI-based	0	No	No	Sediment	Built in environment
Pending	CTuvig-288297	SRX1738732	NA	NA	NA	NA	NA	NA	NA	NA	2876	1	6	3	0	Low-quality	Genome-fragment	5.91	AAI-based	0	No	No	Sediment	Built in environment
Pending	CTuvig-288296	SRX1738732	Pseudomonas~phage~PRR1	Unassigned	Leviviridae	Levivirus	NA	NA	NA	NA	2881	1	5	4	0	Low-quality	Genome-fragment	1.67	AAI-based	0	No	No	Sediment	Built in environment
Pending	CTuvig-288295	SRX1738732	NA	NA	NA	NA	NA	NA	NA	NA	2881	1	8	4	0	Low-quality	Genome-fragment	1.27	AAI-based	0	No	No	Sediment	Built in environment
Pending	CTuvig-288294	SRX1738732	Pseudomonas~phage~PPPL-1	Caudovirales	Podoviridae	Teseptimavirus	NA	NA	NA	NA	2888	1	5	3	0	Low-quality	Genome-fragment	9.04	AAI-based	0	No	No	Sediment	Built in environment
Pending	CTuvig-288293	SRX1738732	Pseudomonas~phage~PEV2	Caudovirales	Podoviridae	Lit1virus	NA	NA	NA	NA	2889	1	4	4	0	Low-quality	Genome-fragment	1.55	AAI-based	0	No	No	Sediment	Built in environment
Pending	CTuvig-288292	SRX1738732	Pseudomonas~phage~PB1	Caudovirales	Myoviridae	Pbunavirus	NA	NA	NA	NA	2897	1	7	4	0	Low-quality	Genome-fragment	5.54	AAI-based	0	No	No	Sediment	Built in environment
Pending	CTuvig-288291	SRX1738732	Pseudomonas~phage~PAK_P4	Caudovirales	Myoviridae	Pakpunavirus	NA	NA	NA	NA	2898	1	6	3	0	Not-determined	Genome-fragment	NA	NA	0	No	No	Sediment	Built in environment
Pending	CTuvig-288290	SRX1738732	Pseudomonas~phage~PAK_P1	Caudovirales	Myoviridae	Pakpunavirus	NA	NA	NA	NA	2908	1	7	5	0	Low-quality	Genome-fragment	1.25	AAI-based	0	No	No	Sediment	Built in environment
Pending	CTuvig-288289	SRX1738732	NA	NA	NA	NA	NA	NA	NA	NA	2917	1	5	3	0	Low-quality	Genome-fragment	1.56	AAI-based	0	No	No	Sediment	Built in environment
Pending	CTuvig-288288	SRX1738732	Pseudomonas~phage~PA7	Caudovirales	Myoviridae	Phikzvirus	NA	NA	NA	NA	2921	1	9	4	0	Low-quality	Genome-fragment	1.53	AAI-based	0	No	No	Sediment	Built in environment
Pending	CTuvig-288287	SRX1738732	NA	NA	NA	NA	NA	NA	NA	NA	2923	1	6	2	0	Low-quality	Genome-fragment	5.47	AAI-based	0	No	No	Sediment	Built in environment
Pending	CTuvig-288286	SRX1738732	Pseudomonas~phage~PA26	Caudovirales	Podoviridae	Lit1virus	NA	NA	NA	NA	2928	1	5	3	0	Low-quality	Genome-fragment	7.15	AAI-based	0	No	No	Sediment	Built in environment
Pending	CTuvig-288285	SRX1738732	Mycobacterium~phage~Zemanar	Caudovirales	Siphoviridae	Coopervirus	NA	NA	NA	NA	2928	1	8	7	0	Low-quality	Genome-fragment	1.6	AAI-based	0	No	No	Sediment	Built in environment
Pending	CTuvig-288284	SRX1738732	Pseudomonas~phage~PA10	Caudovirales	Myoviridae	Pakpunavirus	NA	NA	NA	NA	2939	1	5	3	0	Low-quality	Genome-fragment	1.63	AAI-based	0	No	No	Sediment	Built in environment
Pending	CTuvig-288283	SRX1738732	Pseudomonas~phage~OBP	Caudovirales	Myoviridae	Unassigned	NA	NA	NA	NA	2942	1	9	2	0	Not-determined	Genome-fragment	NA	NA	0	No	No	Sediment	Built in environment
Pending	CTuvig-288282	SRX1738732	NA	NA	NA	NA	NA	NA	NA	NA	2943	1	4	4	0	Low-quality	Genome-fragment	4.91	AAI-based	0	No	No	Sediment	Built in environment
Pending	CTuvig-288281	SRX1738732	NA	NA	NA	NA	NA	NA	NA	NA	2943	1	5	5	0	Low-quality	Genome-fragment	1.52	AAI-based	0	No	No	Sediment	Built in environment
Pending	CTuvig-288280	SRX1738732	NA	NA	NA	NA	NA	NA	NA	NA	2953	1	7	4	0	Low-quality	Genome-fragment	1.62	AAI-based	0	No	No	Sediment	Built in environment
Pending	CTuvig-288279	SRX1738732	Pseudomonas~phage~NH-4	Caudovirales	Myoviridae	Pbunavirus	NA	NA	NA	NA	2954	1	6	2	0	Low-quality	Genome-fragment	6.68	AAI-based	0	No	No	Sediment	Built in environment
Pending	CTuvig-288278	SRX1738732	NA	NA	NA	NA	NA	NA	NA	NA	2958	1	4	3	0	Not-determined	Genome-fragment	NA	NA	0	No	No	Sediment	Built in environment
Pending	CTuvig-288277	SRX1738732	Mycobacterium~phage~Wildcat	Caudovirales	Siphoviridae	Wildcatvirus	NA	NA	NA	NA	2959	1	7	2	0	Not-determined	Genome-fragment	NA	NA	0	No	No	Sediment	Built in environment
Pending	CTuvig-288274	SRX1738732	NA	NA	NA	NA	NA	NA	NA	NA	2978	1	6	3	0	Not-determined	Genome-fragment	NA	NA	0	No	No	Sediment	Built in environment
Pending	CTuvig-288273	SRX1738732	Pseudomonas~phage~MP42	Caudovirales	Siphoviridae	Casadabanvirus	NA	NA	NA	NA	2979	1	7	3	1	Low-quality	Genome-fragment	4.15	AAI-based	21.55	Yes	No	Sediment	Built in environment
Pending	CTuvig-288272	SRX1738732	Pseudomonas~phage~MP1412	Caudovirales	Siphoviridae	Yuavirus	NA	NA	NA	NA	2979	1	4	4	0	Low-quality	Genome-fragment	1.58	AAI-based	0	No	No	Sediment	Built in environment
Pending	CTuvig-288270	SRX1738732	Pseudomonas~phage~MD8	Caudovirales	Siphoviridae	Unassigned	NA	NA	NA	NA	2988	1	4	0	0	Not-determined	Genome-fragment	NA	NA	0	No	No	Sediment	Built in environment
Pending	CTuvig-288269	SRX1738732	NA	NA	NA	NA	NA	NA	NA	NA	2990	1	7	4	1	Low-quality	Genome-fragment	2.02	AAI-based	0	No	No	Sediment	Built in environment
Pending	CTuvig-288268	SRX1738732	Pseudomonas~phage~LUZ7	Caudovirales	Podoviridae	Luz7virus	NA	NA	NA	NA	2990	1	5	2	0	Low-quality	Genome-fragment	1.44	AAI-based	0	No	No	Sediment	Built in environment
Pending	CTuvig-288267	SRX1738732	Pseudomonas~phage~LUZ19	Caudovirales	Podoviridae	Phikmvvirus	NA	NA	NA	NA	2991	1	6	1	0	Not-determined	Genome-fragment	NA	NA	0	No	No	Sediment	Built in environment
Pending	CTuvig-288266	SRX1738732	Pseudomonas~phage~LMA2	Caudovirales	Myoviridae	Pbunavirus	NA	NA	NA	NA	2993	1	7	2	0	Low-quality	Genome-fragment	9.15	AAI-based	0	No	No	Sediment	Built in environment
Pending	CTuvig-288265	SRX1738732	Pseudomonas~phage~LKO4	Caudovirales	Siphoviridae	Yuavirus	NA	NA	NA	NA	2994	1	5	3	0	Low-quality	Genome-fragment	1.6	AAI-based	0	No	No	Sediment	Built in environment
Pending	CTuvig-288264	SRX1738732	NA	NA	NA	NA	NA	NA	NA	NA	2995	1	5	2	0	Low-quality	Genome-fragment	5.45	AAI-based	0	No	No	Sediment	Built in environment
Pending	CTuvig-288263	SRX1738732	Pseudomonas~phage~LIT1	Caudovirales	Podoviridae	Lit1virus	NA	NA	NA	NA	2995	1	4	3	0	Not-determined	Genome-fragment	NA	NA	0	No	No	Sediment	Built in environment
Pending	CTuvig-288262	SRX1738732	NA	NA	NA	NA	NA	NA	NA	NA	2999	1	6	4	0	Low-quality	Genome-fragment	1.6	AAI-based	0	No	No	Sediment	Built in environment
Pending	CTuvig-288261	SRX1738732	Pseudomonas~phage~KPP21	Caudovirales	Podoviridae	Luz7virus	NA	NA	NA	NA	3000	1	6	1	0	Not-determined	Genome-fragment	NA	NA	0	No	No	Sediment	Built in environment
Pending	CTuvig-288260	SRX1738732	Pseudomonas~phage~K8	Caudovirales	Myoviridae	Pakpunavirus	NA	NA	NA	NA	3010	1	7	2	0	Low-quality	Genome-fragment	8.17	AAI-based	0	No	No	Sediment	Built in environment
Pending	CTuvig-288259	SRX1738732	NA	NA	NA	NA	NA	NA	NA	NA	3020	1	5	3	0	Low-quality	Genome-fragment	1.48	AAI-based	0	No	No	Sediment	Built in environment
Pending	CTuvig-288258	SRX1738732	NA	NA	NA	NA	NA	NA	NA	NA	3020	1	12	9	0	Low-quality	Genome-fragment	1.64	AAI-based	0	No	No	Sediment	Built in environment
Pending	CTuvig-288257	SRX1738732	NA	NA	NA	NA	NA	NA	NA	NA	3021	1	5	4	0	Low-quality	Genome-fragment	2.63	AAI-based	0	No	No	Sediment	Built in environment
Pending	CTuvig-288256	SRX1738732	Pseudomonas~phage~JD024	Caudovirales	Siphoviridae	Casadabanvirus	NA	NA	NA	NA	3021	1	6	4	0	Low-quality	Genome-fragment	1.61	AAI-based	0	No	No	Sediment	Built in environment
Pending	CTuvig-288255	SRX1738732	Pseudomonas~phage~JBD88a	Caudovirales	Siphoviridae	Casadabanvirus	NA	NA	NA	NA	3027	1	4	3	0	Not-determined	Genome-fragment	NA	NA	0	No	No	Sediment	Built in environment
Pending	CTuvig-288254	SRX1738732	NA	NA	NA	NA	NA	NA	NA	NA	3038	1	7	2	0	Not-determined	Genome-fragment	NA	NA	0	No	No	Sediment	Built in environment
Pending	CTuvig-288253	SRX1738732	Pseudomonas~phage~JBD44	Caudovirales	Siphoviridae	Unassigned	NA	NA	NA	NA	3039	1	5	5	0	Low-quality	Genome-fragment	1.63	AAI-based	0	No	No	Sediment	Built in environment
Pending	CTuvig-288252	SRX1738732	Pseudomonas~phage~JBD30	Caudovirales	Siphoviridae	Casadabanvirus	NA	NA	NA	NA	3039	1	5	5	0	Low-quality	Genome-fragment	1.59	AAI-based	0	No	No	Sediment	Built in environment
Pending	CTuvig-288251	SRX1738732	Mycobacterium~phage~UnionJack	Caudovirales	Siphoviridae	Fromanvirus	NA	NA	NA	NA	3047	1	8	5	0	Low-quality	Genome-fragment	2.98	AAI-based	0	No	No	Sediment	Built in environment
Pending	CTuvig-288250	SRX1738732	NA	NA	NA	NA	NA	NA	NA	NA	3049	1	6	4	0	Low-quality	Genome-fragment	9.08	AAI-based	0	No	No	Sediment	Built in environment
Pending	CTuvig-288249	SRX1738732	NA	NA	NA	NA	NA	NA	NA	NA	3057	1	5	4	0	Low-quality	Genome-fragment	7.34	AAI-based	0	No	No	Sediment	Built in environment
Pending	CTuvig-288248	SRX1738732	Pseudomonas~phage~EL	Caudovirales	Myoviridae	Elvirus	NA	NA	NA	NA	3062	1	5	4	0	Low-quality	Genome-fragment	1.57	AAI-based	0	No	No	Sediment	Built in environment
Pending	CTuvig-288247	SRX1738732	Pseudomonas~phage~DL68	Caudovirales	Myoviridae	Pbunavirus	NA	NA	NA	NA	3066	1	5	5	0	Not-determined	Genome-fragment	NA	NA	0	No	No	Sediment	Built in environment
Pending	CTuvig-288246	SRX1738732	Pseudomonas~phage~DL64	Caudovirales	Podoviridae	Litunavirus	NA	NA	NA	NA	3066	1	6	4	0	Low-quality	Genome-fragment	7.63	AAI-based	0	No	No	Sediment	Built in environment
Pending	CTuvig-288245	SRX1738732	NA	NA	NA	NA	NA	NA	NA	NA	3066	1	5	1	0	Low-quality	Genome-fragment	8.71	AAI-based	0	No	No	Sediment	Built in environment
Pending	CTuvig-288244	SRX1738732	Pseudomonas~phage~DL60	Caudovirales	Myoviridae	Pbunavirus	NA	NA	NA	NA	3067	1	5	4	0	Not-determined	Genome-fragment	NA	NA	0	No	No	Sediment	Built in environment
Pending	CTuvig-288243	SRX1738732	Pseudomonas~phage~DL54	Caudovirales	Podoviridae	Bruynoghevirus	NA	NA	NA	NA	3069	1	5	3	0	Not-determined	Genome-fragment	NA	NA	0	No	No	Sediment	Built in environment
Pending	CTuvig-288242	SRX1738732	Pseudomonas~phage~C11	Caudovirales	Myoviridae	Pakpunavirus	NA	NA	NA	NA	3069	1	6	6	0	Low-quality	Genome-fragment	1.74	AAI-based	0	No	No	Sediment	Built in environment
Pending	CTuvig-288241	SRX1738732	Pseudomonas~phage~Bf7	Caudovirales	Podoviridae	Bifseptvirus	NA	NA	NA	NA	3083	1	4	4	0	Low-quality	Genome-fragment	8.13	AAI-based	0	No	No	Sediment	Built in environment
Pending	CTuvig-288240	SRX1738732	NA	NA	NA	NA	NA	NA	NA	NA	3084	1	5	3	0	Low-quality	Genome-fragment	1.59	AAI-based	0	No	No	Sediment	Built in environment
Pending	CTuvig-288239	SRX1738732	Pseudomonas~phage~73	Caudovirales	Siphoviridae	Septima3virus	NA	NA	NA	NA	3087	1	7	3	0	Low-quality	Genome-fragment	5.32	AAI-based	0	No	No	Sediment	Built in environment
Pending	CTuvig-288238	SRX1738732	Pseudomonas~phage~201phi2-1	Caudovirales	Myoviridae	Phikzvirus	NA	NA	NA	NA	3090	1	7	3	0	Low-quality	Genome-fragment	1.66	AAI-based	0	No	No	Sediment	Built in environment
Pending	CTuvig-288237	SRX1738732	NA	NA	NA	NA	NA	NA	NA	NA	3090	1	5	1	0	Not-determined	Genome-fragment	NA	NA	0	No	No	Sediment	Built in environment
Pending	CTuvig-288236	SRX1738732	Pseudoalteromonas~phage~pYD6-A	Caudovirales	Podoviridae	Unassigned	NA	NA	NA	NA	3095	1	6	0	0	Low-quality	Genome-fragment	5.61	AAI-based	0	No	No	Sediment	Built in environment
Pending	CTuvig-288235	SRX1738732	NA	NA	NA	NA	NA	NA	NA	NA	3104	1	4	4	0	Low-quality	Genome-fragment	5.5	AAI-based	0	No	No	Sediment	Built in environment
Pending	CTuvig-288234	SRX1738732	Pseudoalteromonas~phage~H105/1	Caudovirales	Siphoviridae	Unassigned	NA	NA	NA	NA	3109	1	5	1	0	Low-quality	Genome-fragment	2.93	AAI-based	0	No	No	Sediment	Built in environment
Pending	CTuvig-288233	SRX1738732	Mycobacterium~phage~Tortellini	Caudovirales	Siphoviridae	Tortellinivirus	NA	NA	NA	NA	3117	1	5	5	0	Low-quality	Genome-fragment	1.56	AAI-based	0	No	No	Sediment	Built in environment
Pending	CTuvig-288232	SRX1738732	Pseudoalteromonas~phage~Cr39582	Unassigned	Corticoviridae	Corticovirus	NA	NA	NA	NA	3120	1	6	3	0	Not-determined	Genome-fragment	NA	NA	0	No	No	Sediment	Built in environment
Pending	CTuvig-288231	SRX1738732	Providencia~phage~vB_PreS_PR1	Caudovirales	Siphoviridae	Priunavirus	NA	NA	NA	NA	3127	1	4	4	0	Low-quality	Genome-fragment	1.7	AAI-based	0	No	No	Sediment	Built in environment
Pending	CTuvig-288230	SRX1738732	Mycobacterium~phage~Tiger	Caudovirales	Siphoviridae	L5virus	NA	NA	NA	NA	3135	1	6	4	0	Not-determined	Genome-fragment	NA	NA	0	No	No	Sediment	Built in environment
Pending	CTuvig-288229	SRX1738732	Proteus~phage~PM135	Caudovirales	Siphoviridae	Novosibvirus	NA	NA	NA	NA	3142	1	6	3	0	Low-quality	Genome-fragment	4.93	AAI-based	0	No	No	Sediment	Built in environment
Pending	CTuvig-288228	SRX1738732	Proteus~phage~PM~93	Caudovirales	Podoviridae	Zindervirus	NA	NA	NA	NA	3144	1	7	3	0	Low-quality	Genome-fragment	9.09	AAI-based	0	No	No	Sediment	Built in environment
Pending	CTuvig-288227	SRX1738732	Propionibacterium~phage~Wizzo	Caudovirales	Siphoviridae	Pa6virus	NA	NA	NA	NA	3144	1	6	4	0	Low-quality	Genome-fragment	1.66	AAI-based	0	No	No	Sediment	Built in environment
Pending	CTuvig-288226	SRX1738732	Propionibacterium~phage~Stormborn	Caudovirales	Siphoviridae	Pa6virus	NA	NA	NA	NA	3144	1	8	5	0	Low-quality	Genome-fragment	1.63	AAI-based	0	No	No	Sediment	Built in environment
Pending	CTuvig-288225	SRX1738732	NA	NA	NA	NA	NA	NA	NA	NA	3153	1	6	3	0	Low-quality	Genome-fragment	2.82	AAI-based	0	No	No	Sediment	Built in environment
Pending	CTuvig-288224	SRX1738732	Propionibacterium~phage~QueenBey	Caudovirales	Siphoviridae	Pahexavirus	NA	NA	NA	NA	3157	1	7	4	0	Low-quality	Genome-fragment	6.08	AAI-based	0	No	No	Sediment	Built in environment
Pending	CTuvig-288223	SRX1738732	Propionibacterium~phage~Procrass1	Caudovirales	Siphoviridae	Pa6virus	NA	NA	NA	NA	3158	1	7	3	0	Not-determined	Genome-fragment	NA	NA	0	No	No	Sediment	Built in environment
Pending	CTuvig-288222	SRX1738732	Propionibacterium~phage~Pirate	Caudovirales	Siphoviridae	Pa6virus	NA	NA	NA	NA	3158	1	10	4	0	Low-quality	Genome-fragment	9.91	AAI-based	0	No	No	Sediment	Built in environment
Pending	CTuvig-288221	SRX1738732	Propionibacterium~phage~Pacnes~2012-15	Caudovirales	Siphoviridae	Pa6virus	NA	NA	NA	NA	3159	1	5	1	0	Not-determined	Genome-fragment	NA	NA	0	No	No	Sediment	Built in environment
Pending	CTuvig-288220	SRX1738732	Propionibacterium~phage~PHL308M00	Caudovirales	Siphoviridae	Pa6virus	NA	NA	NA	NA	3159	1	7	5	0	Low-quality	Genome-fragment	1.66	AAI-based	0	No	No	Sediment	Built in environment
Pending	CTuvig-288219	SRX1738732	Propionibacterium~phage~PHL301M00	Caudovirales	Siphoviridae	Pa6virus	NA	NA	NA	NA	3162	1	7	5	0	Low-quality	Genome-fragment	1.7	AAI-based	0	No	No	Sediment	Built in environment
Pending	CTuvig-288218	SRX1738732	NA	NA	NA	NA	NA	NA	NA	NA	3170	1	5	2	0	Not-determined	Genome-fragment	NA	NA	0	No	No	Sediment	Built in environment
Pending	CTuvig-288217	SRX1738732	Propionibacterium~phage~PHL163M00	Caudovirales	Siphoviridae	Pa6virus	NA	NA	NA	NA	3181	1	6	6	0	Low-quality	Genome-fragment	1.74	AAI-based	0	No	No	Sediment	Built in environment
Pending	CTuvig-288215	SRX1738732	Propionibacterium~phage~PHL152M00	Caudovirales	Siphoviridae	Pa6virus	NA	NA	NA	NA	3189	1	5	4	0	Low-quality	Genome-fragment	6.25	AAI-based	0	No	No	Sediment	Built in environment
Pending	CTuvig-288214	SRX1738732	NA	NA	NA	NA	NA	NA	NA	NA	3191	1	5	1	0	Low-quality	Genome-fragment	5.9	AAI-based	0	No	No	Sediment	Built in environment
Pending	CTuvig-288213	SRX1738732	Mycobacterium~phage~Theia	Caudovirales	Siphoviridae	Fromanvirus	NA	NA	NA	NA	3192	1	4	4	0	Low-quality	Genome-fragment	5.3	AAI-based	0	No	No	Sediment	Built in environment
Pending	CTuvig-288210	SRX1738732	NA	NA	NA	NA	NA	NA	NA	NA	3197	1	9	4	0	Low-quality	Genome-fragment	8.13	AAI-based	0	No	No	Sediment	Built in environment
Pending	CTuvig-288209	SRX1738732	NA	NA	NA	NA	NA	NA	NA	NA	3200	1	6	3	0	Low-quality	Genome-fragment	4.97	AAI-based	0	No	No	Sediment	Built in environment
Pending	CTuvig-288208	SRX1738732	Propionibacterium~phage~PHL117M00	Caudovirales	Siphoviridae	Pa6virus	NA	NA	NA	NA	3207	1	5	4	0	Low-quality	Genome-fragment	1.72	AAI-based	0	No	No	Sediment	Built in environment
Pending	CTuvig-288207	SRX1738732	NA	NA	NA	NA	NA	NA	NA	NA	3211	1	10	4	0	Low-quality	Genome-fragment	1.67	AAI-based	0	No	No	Sediment	Built in environment
Pending	CTuvig-288206	SRX1738732	NA	NA	NA	NA	NA	NA	NA	NA	3215	1	5	3	0	Low-quality	Genome-fragment	1.47	AAI-based	0	No	No	Sediment	Built in environment
Pending	CTuvig-288205	SRX1738732	NA	NA	NA	NA	NA	NA	NA	NA	3216	1	10	6	0	Low-quality	Genome-fragment	8.26	AAI-based	0	No	No	Sediment	Built in environment
Pending	CTuvig-288204	SRX1738732	Propionibacterium~phage~PHL111M01	Caudovirales	Siphoviridae	Pa6virus	NA	NA	NA	NA	3218	1	5	1	0	Low-quality	Genome-fragment	7.62	AAI-based	0	No	No	Sediment	Built in environment
Pending	CTuvig-288203	SRX1738732	NA	NA	NA	NA	NA	NA	NA	NA	3221	1	5	4	0	Not-determined	Genome-fragment	NA	NA	0	No	No	Sediment	Built in environment
Pending	CTuvig-288201	SRX1738732	Propionibacterium~phage~PHL082M00	Caudovirales	Siphoviridae	Pahexavirus	NA	NA	NA	NA	3229	1	5	4	0	Low-quality	Genome-fragment	1.74	AAI-based	0	No	No	Sediment	Built in environment
Pending	CTuvig-288200	SRX1738732	NA	NA	NA	NA	NA	NA	NA	NA	3230	1	4	3	0	Low-quality	Genome-fragment	1.72	AAI-based	0	No	No	Sediment	Built in environment
Pending	CTuvig-288199	SRX1738732	Propionibacterium~phage~PHL070N00	Caudovirales	Siphoviridae	Pa6virus	NA	NA	NA	NA	3231	1	8	2	0	Low-quality	Genome-fragment	1.74	AAI-based	0	No	No	Sediment	Built in environment
Pending	CTuvig-288197	SRX1738732	Mycobacterium~phage~Stinger	Caudovirales	Siphoviridae	Coopervirus	NA	NA	NA	NA	3234	1	5	5	0	Low-quality	Genome-fragment	5.22	AAI-based	0	No	No	Sediment	Built in environment
Pending	CTuvig-288196	SRX1738732	NA	NA	NA	NA	NA	NA	NA	NA	3236	1	6	3	0	Low-quality	Genome-fragment	10.28	AAI-based	0	No	No	Sediment	Built in environment
Pending	CTuvig-288195	SRX1738732	Propionibacterium~phage~PHL055N00	Caudovirales	Siphoviridae	Pahexavirus	NA	NA	NA	NA	3241	1	8	3	0	Low-quality	Genome-fragment	2.36	AAI-based	0	No	No	Sediment	Built in environment
Pending	CTuvig-288194	SRX1738732	Propionibacterium~phage~PHL041M10	Caudovirales	Siphoviridae	Pa6virus	NA	NA	NA	NA	3244	1	7	5	0	Low-quality	Genome-fragment	1.73	AAI-based	0	No	No	Sediment	Built in environment
Pending	CTuvig-288193	SRX1738732	Propionibacterium~phage~PHL037M02	Caudovirales	Siphoviridae	Pa6virus	NA	NA	NA	NA	3247	1	7	4	0	Low-quality	Genome-fragment	5.74	AAI-based	0	No	No	Sediment	Built in environment
Pending	CTuvig-288192	SRX1738732	Propionibacterium~phage~PHL025M00	Caudovirales	Siphoviridae	Pa6virus	NA	NA	NA	NA	3250	1	4	2	0	Not-determined	Genome-fragment	NA	NA	0	No	No	Sediment	Built in environment
Pending	CTuvig-288191	SRX1738732	NA	NA	NA	NA	NA	NA	NA	NA	3252	1	5	5	0	Not-determined	Genome-fragment	NA	NA	0	No	No	Sediment	Built in environment
Pending	CTuvig-288190	SRX1738732	Propionibacterium~phage~PHL009M11	Caudovirales	Siphoviridae	Pa6virus	NA	NA	NA	NA	3254	1	4	3	0	Low-quality	Genome-fragment	1.72	AAI-based	0	No	No	Sediment	Built in environment
Pending	CTuvig-288189	SRX1738732	Propionibacterium~phage~PAD20	Caudovirales	Siphoviridae	Pa6virus	NA	NA	NA	NA	3257	1	4	4	0	Low-quality	Genome-fragment	1.74	AAI-based	0	No	No	Sediment	Built in environment
Pending	CTuvig-288188	SRX1738732	Propionibacterium~phage~PAC1	Caudovirales	Siphoviridae	Pahexavirus	NA	NA	NA	NA	3260	1	5	4	0	Not-determined	Genome-fragment	NA	NA	0	No	No	Sediment	Built in environment
Pending	CTuvig-288187	SRX1738732	NA	NA	NA	NA	NA	NA	NA	NA	3260	1	7	2	0	Not-determined	Genome-fragment	NA	NA	0	No	No	Sediment	Built in environment
Pending	CTuvig-288186	SRX1738732	NA	NA	NA	NA	NA	NA	NA	NA	3262	1	6	5	0	Low-quality	Genome-fragment	1.75	AAI-based	0	No	No	Sediment	Built in environment
Pending	CTuvig-288185	SRX1738732	Propionibacterium~phage~P9.1	Caudovirales	Siphoviridae	Pa6virus	NA	NA	NA	NA	3263	1	6	4	0	Low-quality	Genome-fragment	1.79	AAI-based	0	No	No	Sediment	Built in environment
Pending	CTuvig-288182	SRX1738732	NA	NA	NA	NA	NA	NA	NA	NA	3272	1	6	3	0	Low-quality	Genome-fragment	5.25	AAI-based	0	No	No	Sediment	Built in environment
Pending	CTuvig-288181	SRX1738732	Propionibacterium~phage~P104A	Caudovirales	Siphoviridae	Pa6virus	NA	NA	NA	NA	3272	1	7	5	0	Low-quality	Genome-fragment	1.74	AAI-based	0	No	No	Sediment	Built in environment
Pending	CTuvig-288180	SRX1738732	Propionibacterium~phage~P101A	Caudovirales	Siphoviridae	Pa6virus	NA	NA	NA	NA	3272	1	5	4	0	Low-quality	Genome-fragment	1.75	AAI-based	0	No	No	Sediment	Built in environment
Pending	CTuvig-288178	SRX1738732	NA	NA	NA	NA	NA	NA	NA	NA	3275	1	6	3	0	Low-quality	Genome-fragment	1.64	AAI-based	0	No	No	Sediment	Built in environment
Pending	CTuvig-288177	SRX1738732	Mycobacterium~phage~Smeadley	Caudovirales	Siphoviridae	Fromanvirus	NA	NA	NA	NA	3277	1	6	4	0	Low-quality	Genome-fragment	6.92	AAI-based	0	No	No	Sediment	Built in environment
Pending	CTuvig-288176	SRX1738732	NA	NA	NA	NA	NA	NA	NA	NA	3278	1	5	4	0	Low-quality	Genome-fragment	1.63	AAI-based	0	No	No	Sediment	Built in environment
Pending	CTuvig-288175	SRX1738732	Propionibacterium~phage~Ouroboros	Caudovirales	Siphoviridae	Pa6virus	NA	NA	NA	NA	3284	1	7	6	0	Low-quality	Genome-fragment	1.8	AAI-based	0	No	No	Sediment	Built in environment
Pending	CTuvig-288174	SRX1738732	Propionibacterium~phage~MrAK	Caudovirales	Siphoviridae	Pa6virus	NA	NA	NA	NA	3285	1	4	3	0	Low-quality	Genome-fragment	1.73	AAI-based	0	No	No	Sediment	Built in environment
Pending	CTuvig-288173	SRX1738732	NA	NA	NA	NA	NA	NA	NA	NA	3287	1	4	4	0	Low-quality	Genome-fragment	1.69	AAI-based	0	No	No	Sediment	Built in environment
Pending	CTuvig-288172	SRX1738732	NA	NA	NA	NA	NA	NA	NA	NA	3287	1	4	3	0	Low-quality	Genome-fragment	1.75	AAI-based	0	No	No	Sediment	Built in environment
Pending	CTuvig-288171	SRX1738732	NA	NA	NA	NA	NA	NA	NA	NA	3294	1	8	7	0	Low-quality	Genome-fragment	1.74	AAI-based	0	No	No	Sediment	Built in environment
Pending	CTuvig-288170	SRX1738732	NA	NA	NA	NA	NA	NA	NA	NA	3294	1	7	2	0	Not-determined	Genome-fragment	NA	NA	0	No	No	Sediment	Built in environment
Pending	CTuvig-288169	SRX1738732	NA	NA	NA	NA	NA	NA	NA	NA	3295	1	6	5	0	Low-quality	Genome-fragment	1.81	AAI-based	0	No	No	Sediment	Built in environment
Pending	CTuvig-288167	SRX1738732	NA	NA	NA	NA	NA	NA	NA	NA	3304	1	4	1	0	Low-quality	Genome-fragment	1.64	AAI-based	0	No	No	Sediment	Built in environment
Pending	CTuvig-288165	SRX1738732	Propionibacterium~phage~Doucette	Caudovirales	Siphoviridae	Doucettevirus	NA	NA	NA	NA	3306	1	6	4	0	Low-quality	Genome-fragment	1.59	AAI-based	0	No	No	Sediment	Built in environment
Pending	CTuvig-288164	SRX1738732	Propionibacterium~phage~BruceLethal	Caudovirales	Siphoviridae	Pahexavirus	NA	NA	NA	NA	3312	1	4	2	0	Low-quality	Genome-fragment	1.76	AAI-based	0	No	No	Sediment	Built in environment
Pending	CTuvig-288163	SRX1738732	NA	NA	NA	NA	NA	NA	NA	NA	3313	1	6	2	0	Low-quality	Genome-fragment	1.8	AAI-based	0	No	No	Sediment	Built in environment
Pending	CTuvig-288162	SRX1738732	Propionibacterium~phage~B22	Caudovirales	Siphoviridae	Doucettevirus	NA	NA	NA	NA	3315	1	5	4	0	Low-quality	Genome-fragment	1.71	AAI-based	0	No	No	Sediment	Built in environment
Pending	CTuvig-288161	SRX1738732	Propionibacterium~phage~Attacne	Caudovirales	Siphoviridae	Pa6virus	NA	NA	NA	NA	3316	1	8	4	0	Low-quality	Genome-fragment	7.28	AAI-based	0	No	No	Sediment	Built in environment
Pending	CTuvig-288160	SRX1738732	NA	NA	NA	NA	NA	NA	NA	NA	3327	1	5	4	0	Low-quality	Genome-fragment	1.79	AAI-based	0	No	No	Sediment	Built in environment
Pending	CTuvig-288159	SRX1738732	Prochlorococcus~virus~PSSP7	Caudovirales	Podoviridae	Unassigned	NA	NA	NA	NA	3328	1	8	3	0	Low-quality	Genome-fragment	6.08	AAI-based	0	No	No	Sediment	Built in environment
Pending	CTuvig-288158	SRX1738732	NA	NA	NA	NA	NA	NA	NA	NA	3328	1	7	4	0	Low-quality	Genome-fragment	1.71	AAI-based	0	No	No	Sediment	Built in environment
Pending	CTuvig-288157	SRX1738732	Prochlorococcus~phage~P-SSP10	Caudovirales	Podoviridae	Unassigned	NA	NA	NA	NA	3348	1	5	3	0	Low-quality	Genome-fragment	8.14	AAI-based	0	No	No	Sediment	Built in environment
Pending	CTuvig-288156	SRX1738732	Prochlorococcus~phage~P-SSM7	Caudovirales	Myoviridae	Unassigned	NA	NA	NA	NA	3349	1	4	3	0	Low-quality	Genome-fragment	10.81	AAI-based	0	No	No	Sediment	Built in environment
Pending	CTuvig-288155	SRX1738732	Prochlorococcus~phage~P-SSM4	Caudovirales	Myoviridae	Unassigned	NA	NA	NA	NA	3352	1	4	4	0	Low-quality	Genome-fragment	1.81	AAI-based	0	No	No	Sediment	Built in environment
Pending	CTuvig-288154	SRX1738732	Prochlorococcus~phage~P-RSM4	Caudovirales	Myoviridae	Unassigned	NA	NA	NA	NA	3354	1	5	4	0	Low-quality	Genome-fragment	7.39	AAI-based	0	No	No	Sediment	Built in environment
Pending	CTuvig-288153	SRX1738732	Prochlorococcus~phage~P-HM2	Caudovirales	Myoviridae	Unassigned	NA	NA	NA	NA	3357	1	5	3	1	Not-determined	Genome-fragment	NA	NA	21.54	Yes	No	Sediment	Built in environment
Pending	CTuvig-288152	SRX1738732	Prochlorococcus~phage~MED4-184	Caudovirales	Myoviridae	Unassigned	NA	NA	NA	NA	3363	1	6	2	0	Low-quality	Genome-fragment	0.91	AAI-based	0	No	No	Sediment	Built in environment
Pending	CTuvig-288151	SRX1738732	Polaribacter~phage~P12002S	Caudovirales	Siphoviridae	P12002virus	NA	NA	NA	NA	3364	1	4	4	0	Low-quality	Genome-fragment	1.78	AAI-based	0	No	No	Sediment	Built in environment
Pending	CTuvig-288150	SRX1738732	NA	NA	NA	NA	NA	NA	NA	NA	3367	1	4	4	0	Low-quality	Genome-fragment	8.58	AAI-based	0	No	No	Sediment	Built in environment
Pending	CTuvig-288149	SRX1738732	Phormidium~phage~MIS-PhV1B	Unassigned	Unassigned	Unassigned	NA	NA	NA	NA	3374	1	7	4	0	Low-quality	Genome-fragment	1.8	AAI-based	0	No	No	Sediment	Built in environment
Pending	CTuvig-288148	SRX1738732	Pelagibacter~phage~HTVC019P	Caudovirales	Podoviridae	Unassigned	NA	NA	NA	NA	3376	1	7	2	0	Low-quality	Genome-fragment	1.7	AAI-based	0	No	No	Sediment	Built in environment
Pending	CTuvig-288147	SRX1738732	Mycobacterium~phage~Sbash	Caudovirales	Siphoviridae	Che9cvirus	NA	NA	NA	NA	3380	1	5	4	0	Not-determined	Genome-fragment	NA	NA	0	No	No	Sediment	Built in environment
Pending	CTuvig-288146	SRX1738732	NA	NA	NA	NA	NA	NA	NA	NA	3383	1	4	4	0	Low-quality	Genome-fragment	5.54	AAI-based	0	No	No	Sediment	Built in environment
Pending	CTuvig-288145	SRX1738732	NA	NA	NA	NA	NA	NA	NA	NA	3384	1	6	2	0	Low-quality	Genome-fragment	3.18	AAI-based	0	No	No	Sediment	Built in environment
Pending	CTuvig-288143	SRX1738732	Pectobacterium~phage~PhiM1	Caudovirales	Podoviridae	Phimunavirus	NA	NA	NA	NA	3391	1	5	4	0	Low-quality	Genome-fragment	1.8	AAI-based	0	No	No	Sediment	Built in environment
Pending	CTuvig-288142	SRX1738732	NA	NA	NA	NA	NA	NA	NA	NA	3395	1	9	5	0	Low-quality	Genome-fragment	1.77	AAI-based	0	No	No	Sediment	Built in environment
Pending	CTuvig-288141	SRX1738732	Pectobacterium~phage~PP90	Caudovirales	Podoviridae	Phimunavirus	NA	NA	NA	NA	3398	1	6	3	0	Low-quality	Genome-fragment	6.66	AAI-based	0	No	No	Sediment	Built in environment
Pending	CTuvig-288140	SRX1738732	Pectobacterium~phage~PP1	Caudovirales	Podoviridae	Zindervirus	NA	NA	NA	NA	3405	1	4	4	0	Low-quality	Genome-fragment	1.86	AAI-based	0	No	No	Sediment	Built in environment
Pending	CTuvig-288139	SRX1738732	Pectobacterium~phage~PM1	Caudovirales	Myoviridae	Unassigned	NA	NA	NA	NA	3409	1	4	3	0	Low-quality	Genome-fragment	1.81	AAI-based	0	No	No	Sediment	Built in environment
Pending	CTuvig-288138	SRX1738732	Mycobacterium~phage~Rosebush	Caudovirales	Siphoviridae	Rosebushvirus	NA	NA	NA	NA	3411	1	6	3	0	Not-determined	Genome-fragment	NA	NA	0	No	No	Sediment	Built in environment
Pending	CTuvig-288137	SRX1738732	Pectobacterium~phage~CBB	Caudovirales	Myoviridae	Eneladusvirus	NA	NA	NA	NA	3416	1	5	5	0	Low-quality	Genome-fragment	1.97	AAI-based	0	No	No	Sediment	Built in environment
Pending	CTuvig-288136	SRX1738732	Pectobacterium~bacteriophage~PM2	Caudovirales	Myoviridae	Unassigned	NA	NA	NA	NA	3420	1	6	5	0	Low-quality	Genome-fragment	1.81	AAI-based	0	No	No	Sediment	Built in environment
Pending	CTuvig-288135	SRX1738732	NA	NA	NA	NA	NA	NA	NA	NA	3423	1	5	4	0	Not-determined	Genome-fragment	NA	NA	0	No	No	Sediment	Built in environment
Pending	CTuvig-288134	SRX1738732	Parabacteroides~phage~YZ-2015b	Unassigned	Microviridae	Unassigned	NA	NA	NA	NA	3425	1	9	4	0	Low-quality	Genome-fragment	1.84	AAI-based	0	No	No	Sediment	Built in environment
Pending	CTuvig-288132	SRX1738732	NA	NA	NA	NA	NA	NA	NA	NA	3429	1	4	3	0	Not-determined	Genome-fragment	NA	NA	0	No	No	Sediment	Built in environment
Pending	CTuvig-288131	SRX1738732	Pantoea~phage~vB_PagS_Vid5	Caudovirales	Siphoviridae	Vidquintavirus	NA	NA	NA	NA	3433	1	5	4	0	Not-determined	Genome-fragment	NA	NA	0	No	No	Sediment	Built in environment
Pending	CTuvig-288129	SRX1738732	NA	NA	NA	NA	NA	NA	NA	NA	3442	1	4	4	0	Low-quality	Genome-fragment	1.77	AAI-based	0	No	No	Sediment	Built in environment
Pending	CTuvig-288128	SRX1738732	Paenibacillus~phage~Willow	Caudovirales	Siphoviridae	Sitaravirus	NA	NA	NA	NA	3447	1	5	4	0	Low-quality	Genome-fragment	1.81	AAI-based	0	No	No	Sediment	Built in environment
Pending	CTuvig-288127	SRX1738732	Paenibacillus~phage~Tripp	Caudovirales	Siphoviridae	Trippvirus	NA	NA	NA	NA	3454	1	11	7	0	Low-quality	Genome-fragment	1.86	AAI-based	0	No	No	Sediment	Built in environment
Pending	CTuvig-288126	SRX1738732	Paenibacillus~phage~Sitara	Caudovirales	Siphoviridae	Sitaravirus	NA	NA	NA	NA	3459	1	7	3	0	Low-quality	Genome-fragment	1.89	AAI-based	0	No	No	Sediment	Built in environment
Pending	CTuvig-288125	SRX1738732	NA	NA	NA	NA	NA	NA	NA	NA	3468	1	4	4	0	Low-quality	Genome-fragment	1.84	AAI-based	0	No	No	Sediment	Built in environment
Pending	CTuvig-288124	SRX1738732	Mycobacterium~phage~Reprobate	Caudovirales	Siphoviridae	Acadianvirus	NA	NA	NA	NA	3470	1	6	3	0	Low-quality	Genome-fragment	10.46	AAI-based	0	No	No	Sediment	Built in environment
Pending	CTuvig-288123	SRX1738732	Paenibacillus~phage~HB10c2	Caudovirales	Siphoviridae	Sitaravirus	NA	NA	NA	NA	3473	1	5	5	0	Low-quality	Genome-fragment	1.58	AAI-based	0	No	No	Sediment	Built in environment
Pending	CTuvig-288120	SRX1738732	NA	NA	NA	NA	NA	NA	NA	NA	3478	1	4	4	0	Low-quality	Genome-fragment	1.81	AAI-based	0	No	No	Sediment	Built in environment
Pending	CTuvig-288119	SRX1738732	NA	NA	NA	NA	NA	NA	NA	NA	3490	1	8	4	0	Low-quality	Genome-fragment	6.22	AAI-based	0	No	No	Sediment	Built in environment
Pending	CTuvig-288118	SRX1738732	Oenococcus~phage~phiS13	Unassigned	Unassigned	Unassigned	NA	NA	NA	NA	3493	1	6	2	0	Not-determined	Genome-fragment	NA	NA	0	No	No	Sediment	Built in environment
Pending	CTuvig-288117	SRX1738732	Nonlabens~phage~P12024S	Caudovirales	Siphoviridae	P12024virus	NA	NA	NA	NA	3500	1	4	4	0	Not-determined	Genome-fragment	NA	NA	0	No	No	Sediment	Built in environment
Pending	CTuvig-288115	SRX1738732	Nonlabens~phage~P12024L	Caudovirales	Siphoviridae	P12024virus	NA	NA	NA	NA	3504	1	9	2	0	Low-quality	Genome-fragment	1.78	AAI-based	0	No	No	Sediment	Built in environment
Pending	CTuvig-288114	SRX1738732	NA	NA	NA	NA	NA	NA	NA	NA	3505	1	7	4	0	Low-quality	Genome-fragment	7.79	AAI-based	0	No	No	Sediment	Built in environment
Pending	CTuvig-288113	SRX1738732	NA	NA	NA	NA	NA	NA	NA	NA	3505	1	9	5	0	Low-quality	Genome-fragment	1.9	AAI-based	0	No	No	Sediment	Built in environment
Pending	CTuvig-288112	SRX1738732	NA	NA	NA	NA	NA	NA	NA	NA	3506	1	5	4	0	Low-quality	Genome-fragment	1.87	AAI-based	0	No	No	Sediment	Built in environment
Pending	CTuvig-288111	SRX1738732	NA	NA	NA	NA	NA	NA	NA	NA	3512	1	5	1	0	Not-determined	Genome-fragment	NA	NA	0	No	No	Sediment	Built in environment
Pending	CTuvig-288110	SRX1738732	NA	NA	NA	NA	NA	NA	NA	NA	3513	1	10	4	0	Low-quality	Genome-fragment	10.26	AAI-based	0	No	No	Sediment	Built in environment
Pending	CTuvig-288109	SRX1738732	NA	NA	NA	NA	NA	NA	NA	NA	3519	1	9	1	0	Low-quality	Genome-fragment	4.71	AAI-based	0	No	No	Sediment	Built in environment
Pending	CTuvig-288108	SRX1738732	NA	NA	NA	NA	NA	NA	NA	NA	3523	1	9	3	0	Low-quality	Genome-fragment	6.37	AAI-based	0	No	No	Sediment	Built in environment
Pending	CTuvig-288107	SRX1738732	Mycobacterium~phage~Qyrzula	Caudovirales	Siphoviridae	Rosebushvirus	NA	NA	NA	NA	3528	1	5	3	0	Low-quality	Genome-fragment	1.89	AAI-based	0	No	No	Sediment	Built in environment
Pending	CTuvig-288106	SRX1738732	NA	NA	NA	NA	NA	NA	NA	NA	3530	1	7	5	0	Low-quality	Genome-fragment	1.71	AAI-based	0	No	No	Sediment	Built in environment
Pending	CTuvig-288105	SRX1738732	NA	NA	NA	NA	NA	NA	NA	NA	3535	1	5	3	0	Low-quality	Genome-fragment	1.84	AAI-based	0	No	No	Sediment	Built in environment
Pending	CTuvig-288104	SRX1738732	NA	NA	NA	NA	NA	NA	NA	NA	3537	1	7	3	0	Low-quality	Genome-fragment	9.55	AAI-based	0	No	No	Sediment	Built in environment
Pending	CTuvig-288103	SRX1738732	NA	NA	NA	NA	NA	NA	NA	NA	3538	1	5	0	0	Low-quality	Genome-fragment	7.1	AAI-based	0	No	No	Sediment	Built in environment
Pending	CTuvig-288102	SRX1738732	NA	NA	NA	NA	NA	NA	NA	NA	3540	1	4	4	0	Low-quality	Genome-fragment	1.89	AAI-based	0	No	No	Sediment	Built in environment
Pending	CTuvig-288101	SRX1738732	NA	NA	NA	NA	NA	NA	NA	NA	3542	1	7	1	0	Low-quality	Genome-fragment	6.81	AAI-based	0	No	No	Sediment	Built in environment
Pending	CTuvig-288099	SRX1738732	NA	NA	NA	NA	NA	NA	NA	NA	3547	1	8	4	0	Low-quality	Genome-fragment	1.91	AAI-based	0	No	No	Sediment	Built in environment
Pending	CTuvig-288098	SRX1738732	NA	NA	NA	NA	NA	NA	NA	NA	3550	1	8	0	0	Low-quality	Genome-fragment	2.2	AAI-based	0	No	No	Sediment	Built in environment
Pending	CTuvig-288097	SRX1738732	NA	NA	NA	NA	NA	NA	NA	NA	3552	1	5	4	0	Low-quality	Genome-fragment	1.89	AAI-based	0	No	No	Sediment	Built in environment
Pending	CTuvig-288096	SRX1738732	NA	NA	NA	NA	NA	NA	NA	NA	3553	1	6	3	0	Low-quality	Genome-fragment	10.31	AAI-based	0	No	No	Sediment	Built in environment
Pending	CTuvig-288095	SRX1738732	NA	NA	NA	NA	NA	NA	NA	NA	3557	1	7	5	0	Low-quality	Genome-fragment	1.87	AAI-based	0	No	No	Sediment	Built in environment
Pending	CTuvig-288094	SRX1738732	NA	NA	NA	NA	NA	NA	NA	NA	3558	1	4	2	0	Low-quality	Genome-fragment	8.88	AAI-based	0	No	No	Sediment	Built in environment
Pending	CTuvig-288093	SRX1738732	NA	NA	NA	NA	NA	NA	NA	NA	3561	1	8	3	0	Low-quality	Genome-fragment	1.9	AAI-based	0	No	No	Sediment	Built in environment
Pending	CTuvig-288092	SRX1738732	NA	NA	NA	NA	NA	NA	NA	NA	3562	1	8	4	0	Low-quality	Genome-fragment	1.89	AAI-based	0	No	No	Sediment	Built in environment
Pending	CTuvig-288091	SRX1738732	Mycobacterium~phage~Pipefish	Caudovirales	Siphoviridae	Pipefishvirus	NA	NA	NA	NA	3565	1	6	3	0	Low-quality	Genome-fragment	1.91	AAI-based	0	No	No	Sediment	Built in environment
Pending	CTuvig-288090	SRX1738732	NA	NA	NA	NA	NA	NA	NA	NA	3567	1	6	3	0	Low-quality	Genome-fragment	1.91	AAI-based	0	No	No	Sediment	Built in environment
Pending	CTuvig-288089	SRX1738732	NA	NA	NA	NA	NA	NA	NA	NA	3570	1	7	6	0	Low-quality	Genome-fragment	1.92	AAI-based	0	No	No	Sediment	Built in environment
Pending	CTuvig-288088	SRX1738732	NA	NA	NA	NA	NA	NA	NA	NA	3577	1	7	5	0	Low-quality	Genome-fragment	1.93	AAI-based	0	No	No	Sediment	Built in environment
Pending	CTuvig-288087	SRX1738732	NA	NA	NA	NA	NA	NA	NA	NA	3581	1	7	1	0	Low-quality	Genome-fragment	11.56	AAI-based	0	No	No	Sediment	Built in environment
Pending	CTuvig-288086	SRX1738732	NA	NA	NA	NA	NA	NA	NA	NA	3582	1	4	4	0	Low-quality	Genome-fragment	1.85	AAI-based	0	No	No	Sediment	Built in environment
Pending	CTuvig-288085	SRX1738732	NA	NA	NA	NA	NA	NA	NA	NA	3583	1	5	3	0	Not-determined	Genome-fragment	NA	NA	0	No	No	Sediment	Built in environment
Pending	CTuvig-288084	SRX1738732	NA	NA	NA	NA	NA	NA	NA	NA	3584	1	5	4	0	Low-quality	Genome-fragment	1.91	AAI-based	0	No	No	Sediment	Built in environment
Pending	CTuvig-288082	SRX1738732	NA	NA	NA	NA	NA	NA	NA	NA	3597	1	7	7	0	Low-quality	Genome-fragment	1.68	AAI-based	0	No	No	Sediment	Built in environment
Pending	CTuvig-288081	SRX1738732	NA	NA	NA	NA	NA	NA	NA	NA	3597	1	8	1	0	Low-quality	Genome-fragment	9.25	AAI-based	0	No	No	Sediment	Built in environment
Pending	CTuvig-288080	SRX1738732	NA	NA	NA	NA	NA	NA	NA	NA	3599	1	5	4	0	Low-quality	Genome-fragment	1.94	AAI-based	0	No	No	Sediment	Built in environment
Pending	CTuvig-288079	SRX1738732	NA	NA	NA	NA	NA	NA	NA	NA	3600	1	5	4	0	Low-quality	Genome-fragment	1.91	AAI-based	0	No	No	Sediment	Built in environment
Pending	CTuvig-288078	SRX1738732	Mycobacterium~phage~Phelemich	Caudovirales	Siphoviridae	Acadianvirus	NA	NA	NA	NA	3602	1	5	4	0	Low-quality	Genome-fragment	3.2	AAI-based	0	No	No	Sediment	Built in environment
Pending	CTuvig-288077	SRX1738732	NA	NA	NA	NA	NA	NA	NA	NA	3608	1	6	3	0	Low-quality	Genome-fragment	1.86	AAI-based	0	No	No	Sediment	Built in environment
Pending	CTuvig-288076	SRX1738732	NA	NA	NA	NA	NA	NA	NA	NA	3619	1	4	3	0	Low-quality	Genome-fragment	1.77	AAI-based	0	No	No	Sediment	Built in environment
Pending	CTuvig-288075	SRX1738732	NA	NA	NA	NA	NA	NA	NA	NA	3619	1	15	6	0	Low-quality	Genome-fragment	1.96	AAI-based	0	No	No	Sediment	Built in environment
Pending	CTuvig-288074	SRX1738732	NA	NA	NA	NA	NA	NA	NA	NA	3624	1	7	5	0	Low-quality	Genome-fragment	1.93	AAI-based	0	No	No	Sediment	Built in environment
Pending	CTuvig-288073	SRX1738732	NA	NA	NA	NA	NA	NA	NA	NA	3625	1	7	3	0	Low-quality	Genome-fragment	1.89	AAI-based	0	No	No	Sediment	Built in environment
Pending	CTuvig-288072	SRX1738732	NA	NA	NA	NA	NA	NA	NA	NA	3626	1	4	4	0	Low-quality	Genome-fragment	2.03	AAI-based	0	No	No	Sediment	Built in environment
Pending	CTuvig-288071	SRX1738732	NA	NA	NA	NA	NA	NA	NA	NA	3631	1	6	5	0	Low-quality	Genome-fragment	1.93	AAI-based	0	No	No	Sediment	Built in environment
Pending	CTuvig-288070	SRX1738732	NA	NA	NA	NA	NA	NA	NA	NA	3632	1	6	4	0	Not-determined	Genome-fragment	NA	NA	0	No	No	Sediment	Built in environment
Pending	CTuvig-288069	SRX1738732	NA	NA	NA	NA	NA	NA	NA	NA	3636	1	4	3	0	Not-determined	Genome-fragment	NA	NA	0	No	No	Sediment	Built in environment
Pending	CTuvig-288068	SRX1738732	NA	NA	NA	NA	NA	NA	NA	NA	3641	1	9	9	0	Low-quality	Genome-fragment	1.9	AAI-based	0	No	No	Sediment	Built in environment
Pending	CTuvig-288067	SRX1738732	Mycobacterium~phage~Phaedrus	Caudovirales	Siphoviridae	Pipefishvirus	NA	NA	NA	NA	3643	1	8	7	0	Low-quality	Genome-fragment	2.3	AAI-based	0	No	No	Sediment	Built in environment
Pending	CTuvig-288065	SRX1738732	NA	NA	NA	NA	NA	NA	NA	NA	3643	1	10	7	0	Low-quality	Genome-fragment	1.87	AAI-based	0	No	No	Sediment	Built in environment
Pending	CTuvig-288063	SRX1738732	NA	NA	NA	NA	NA	NA	NA	NA	3652	1	6	5	0	Low-quality	Genome-fragment	1.94	AAI-based	0	No	No	Sediment	Built in environment
Pending	CTuvig-288062	SRX1738732	NA	NA	NA	NA	NA	NA	NA	NA	3659	1	7	4	0	Low-quality	Genome-fragment	1.85	AAI-based	0	No	No	Sediment	Built in environment
Pending	CTuvig-288061	SRX1738732	NA	NA	NA	NA	NA	NA	NA	NA	3660	1	6	6	0	Low-quality	Genome-fragment	1.92	AAI-based	0	No	No	Sediment	Built in environment
Pending	CTuvig-288059	SRX1738732	NA	NA	NA	NA	NA	NA	NA	NA	3666	1	6	5	0	Low-quality	Genome-fragment	1.98	AAI-based	0	No	No	Sediment	Built in environment
Pending	CTuvig-288058	SRX1738732	NA	NA	NA	NA	NA	NA	NA	NA	3666	1	5	3	0	Low-quality	Genome-fragment	1.88	AAI-based	0	No	No	Sediment	Built in environment
Pending	CTuvig-288057	SRX1738732	NA	NA	NA	NA	NA	NA	NA	NA	3668	1	5	2	0	Low-quality	Genome-fragment	2.01	AAI-based	0	No	No	Sediment	Built in environment
Pending	CTuvig-288056	SRX1738732	NA	NA	NA	NA	NA	NA	NA	NA	3668	1	8	5	0	Low-quality	Genome-fragment	1.51	AAI-based	0	No	No	Sediment	Built in environment
Pending	CTuvig-288055	SRX1738732	NA	NA	NA	NA	NA	NA	NA	NA	3687	1	4	3	0	Low-quality	Genome-fragment	6.6	AAI-based	0	No	No	Sediment	Built in environment
Pending	CTuvig-288054	SRX1738732	NA	NA	NA	NA	NA	NA	NA	NA	3687	1	7	6	0	Low-quality	Genome-fragment	1.95	AAI-based	0	No	No	Sediment	Built in environment
Pending	CTuvig-288053	SRX1738732	NA	NA	NA	NA	NA	NA	NA	NA	3690	1	4	4	0	Low-quality	Genome-fragment	8.91	AAI-based	0	No	No	Sediment	Built in environment
Pending	CTuvig-288052	SRX1738732	NA	NA	NA	NA	NA	NA	NA	NA	3693	1	6	1	0	Low-quality	Genome-fragment	6.67	AAI-based	0	No	No	Sediment	Built in environment
Pending	CTuvig-288051	SRX1738732	NA	NA	NA	NA	NA	NA	NA	NA	3701	1	4	4	0	Low-quality	Genome-fragment	1.97	AAI-based	0	No	No	Sediment	Built in environment
Pending	CTuvig-288050	SRX1738732	NA	NA	NA	NA	NA	NA	NA	NA	3701	1	6	4	0	Low-quality	Genome-fragment	1.78	AAI-based	0	No	No	Sediment	Built in environment
Pending	CTuvig-288049	SRX1738732	NA	NA	NA	NA	NA	NA	NA	NA	3703	1	6	4	0	Low-quality	Genome-fragment	2.01	AAI-based	0	No	No	Sediment	Built in environment
Pending	CTuvig-288048	SRX1738732	NA	NA	NA	NA	NA	NA	NA	NA	3712	1	6	2	0	Low-quality	Genome-fragment	1.94	AAI-based	0	No	No	Sediment	Built in environment
Pending	CTuvig-288047	SRX1738732	NA	NA	NA	NA	NA	NA	NA	NA	3716	1	7	5	0	Low-quality	Genome-fragment	1.89	AAI-based	0	No	No	Sediment	Built in environment
Pending	CTuvig-288046	SRX1738732	NA	NA	NA	NA	NA	NA	NA	NA	3717	1	7	5	1	Not-determined	Genome-fragment	NA	NA	15.95	Yes	No	Sediment	Built in environment
Pending	CTuvig-288045	SRX1738732	NA	NA	NA	NA	NA	NA	NA	NA	3717	1	5	4	0	Low-quality	Genome-fragment	8.2	AAI-based	0	No	No	Sediment	Built in environment
Pending	CTuvig-288044	SRX1738732	NA	NA	NA	NA	NA	NA	NA	NA	3724	1	4	3	0	Low-quality	Genome-fragment	1.99	AAI-based	0	No	No	Sediment	Built in environment
Pending	CTuvig-288043	SRX1738732	NA	NA	NA	NA	NA	NA	NA	NA	3725	1	4	3	0	Low-quality	Genome-fragment	2	AAI-based	0	No	No	Sediment	Built in environment
Pending	CTuvig-288042	SRX1738732	NA	NA	NA	NA	NA	NA	NA	NA	3728	1	4	4	0	Not-determined	Genome-fragment	NA	NA	0	No	No	Sediment	Built in environment
Pending	CTuvig-288041	SRX1738732	NA	NA	NA	NA	NA	NA	NA	NA	3728	1	6	2	0	Low-quality	Genome-fragment	1.85	AAI-based	0	No	No	Sediment	Built in environment
Pending	CTuvig-288040	SRX1738732	NA	NA	NA	NA	NA	NA	NA	NA	3733	1	7	2	0	Low-quality	Genome-fragment	9.1	AAI-based	0	No	No	Sediment	Built in environment
Pending	CTuvig-288037	SRX1738732	NA	NA	NA	NA	NA	NA	NA	NA	3737	1	5	4	0	Low-quality	Genome-fragment	6.23	AAI-based	0	No	No	Sediment	Built in environment
Pending	CTuvig-288036	SRX1738732	NA	NA	NA	NA	NA	NA	NA	NA	3746	1	5	3	0	Low-quality	Genome-fragment	7.94	AAI-based	0	No	No	Sediment	Built in environment
Pending	CTuvig-288035	SRX1738732	NA	NA	NA	NA	NA	NA	NA	NA	3747	1	5	3	0	Low-quality	Genome-fragment	2	AAI-based	0	No	No	Sediment	Built in environment
Pending	CTuvig-288034	SRX1738732	NA	NA	NA	NA	NA	NA	NA	NA	3749	1	10	3	0	Low-quality	Genome-fragment	9.06	AAI-based	0	No	No	Sediment	Built in environment
Pending	CTuvig-288033	SRX1738732	NA	NA	NA	NA	NA	NA	NA	NA	3753	1	6	5	0	Low-quality	Genome-fragment	1.94	AAI-based	0	No	No	Sediment	Built in environment
Pending	CTuvig-288032	SRX1738732	NA	NA	NA	NA	NA	NA	NA	NA	3756	1	6	3	0	Low-quality	Genome-fragment	1.97	AAI-based	0	No	No	Sediment	Built in environment
Pending	CTuvig-288031	SRX1738732	NA	NA	NA	NA	NA	NA	NA	NA	3756	1	8	2	0	Not-determined	Genome-fragment	NA	NA	0	No	No	Sediment	Built in environment
Pending	CTuvig-288030	SRX1738732	NA	NA	NA	NA	NA	NA	NA	NA	3759	1	5	4	0	Low-quality	Genome-fragment	2.18	AAI-based	0	No	No	Sediment	Built in environment
Pending	CTuvig-288029	SRX1738732	NA	NA	NA	NA	NA	NA	NA	NA	3761	1	8	7	0	Low-quality	Genome-fragment	1.99	AAI-based	0	No	No	Sediment	Built in environment
Pending	CTuvig-288028	SRX1738732	NA	NA	NA	NA	NA	NA	NA	NA	3767	1	6	3	0	Low-quality	Genome-fragment	10.61	AAI-based	0	No	No	Sediment	Built in environment
Pending	CTuvig-288027	SRX1738732	NA	NA	NA	NA	NA	NA	NA	NA	3769	1	6	4	1	Low-quality	Genome-fragment	1.57	AAI-based	22.76	Yes	No	Sediment	Built in environment
Pending	CTuvig-288026	SRX1738732	NA	NA	NA	NA	NA	NA	NA	NA	3774	1	6	3	0	Low-quality	Genome-fragment	2.04	AAI-based	0	No	No	Sediment	Built in environment
Pending	CTuvig-288025	SRX1738732	NA	NA	NA	NA	NA	NA	NA	NA	3777	1	6	1	0	Low-quality	Genome-fragment	2.01	AAI-based	0	No	No	Sediment	Built in environment
Pending	CTuvig-288024	SRX1738732	NA	NA	NA	NA	NA	NA	NA	NA	3781	1	6	5	0	Low-quality	Genome-fragment	1.74	AAI-based	0	No	No	Sediment	Built in environment
Pending	CTuvig-288022	SRX1738732	NA	NA	NA	NA	NA	NA	NA	NA	3787	1	5	5	0	Low-quality	Genome-fragment	2.01	AAI-based	0	No	No	Sediment	Built in environment
Pending	CTuvig-288021	SRX1738732	NA	NA	NA	NA	NA	NA	NA	NA	3792	1	6	2	1	Not-determined	Genome-fragment	NA	NA	0	No	No	Sediment	Built in environment
Pending	CTuvig-288019	SRX1738732	NA	NA	NA	NA	NA	NA	NA	NA	3795	1	7	3	0	Low-quality	Genome-fragment	9.85	AAI-based	0	No	No	Sediment	Built in environment
Pending	CTuvig-288018	SRX1738732	Mycobacterium~phage~Myrna	Caudovirales	Myoviridae	Unassigned	NA	NA	NA	NA	3796	1	9	5	0	Low-quality	Genome-fragment	9.85	AAI-based	0	No	No	Sediment	Built in environment
Pending	CTuvig-288017	SRX1738732	NA	NA	NA	NA	NA	NA	NA	NA	3800	1	6	2	0	Low-quality	Genome-fragment	10.51	AAI-based	0	No	No	Sediment	Built in environment
Pending	CTuvig-288016	SRX1738732	NA	NA	NA	NA	NA	NA	NA	NA	3809	1	6	4	0	Low-quality	Genome-fragment	5.92	AAI-based	0	No	No	Sediment	Built in environment
Pending	CTuvig-288015	SRX1738732	NA	NA	NA	NA	NA	NA	NA	NA	3814	1	6	1	0	Low-quality	Genome-fragment	6.79	AAI-based	0	No	No	Sediment	Built in environment
Pending	CTuvig-288014	SRX1738732	NA	NA	NA	NA	NA	NA	NA	NA	3819	1	5	4	0	Low-quality	Genome-fragment	2.17	AAI-based	0	No	No	Sediment	Built in environment
Pending	CTuvig-288013	SRX1738732	NA	NA	NA	NA	NA	NA	NA	NA	3820	1	7	4	0	Low-quality	Genome-fragment	7.58	AAI-based	0	No	No	Sediment	Built in environment
Pending	CTuvig-288012	SRX1738732	NA	NA	NA	NA	NA	NA	NA	NA	3827	1	12	7	0	Low-quality	Genome-fragment	2.16	AAI-based	0	No	No	Sediment	Built in environment
Pending	CTuvig-288010	SRX1738732	NA	NA	NA	NA	NA	NA	NA	NA	3835	1	9	7	0	Low-quality	Genome-fragment	2.04	AAI-based	0	No	No	Sediment	Built in environment
Pending	CTuvig-288009	SRX1738732	NA	NA	NA	NA	NA	NA	NA	NA	3837	1	5	5	0	Low-quality	Genome-fragment	9.94	AAI-based	0	No	No	Sediment	Built in environment
Pending	CTuvig-288007	SRX1738732	NA	NA	NA	NA	NA	NA	NA	NA	3845	1	5	2	0	Low-quality	Genome-fragment	4.02	AAI-based	0	No	No	Sediment	Built in environment
Pending	CTuvig-288006	SRX1738732	NA	NA	NA	NA	NA	NA	NA	NA	3849	1	6	5	0	Low-quality	Genome-fragment	6.44	AAI-based	0	No	No	Sediment	Built in environment
Pending	CTuvig-288005	SRX1738732	NA	NA	NA	NA	NA	NA	NA	NA	3854	1	8	4	0	Low-quality	Genome-fragment	2.05	AAI-based	0	No	No	Sediment	Built in environment
Pending	CTuvig-288003	SRX1738732	NA	NA	NA	NA	NA	NA	NA	NA	3862	1	5	5	0	Low-quality	Genome-fragment	8.55	AAI-based	0	No	No	Sediment	Built in environment
Pending	CTuvig-288002	SRX1738732	NA	NA	NA	NA	NA	NA	NA	NA	3862	1	7	4	0	Low-quality	Genome-fragment	2.08	AAI-based	0	No	No	Sediment	Built in environment
Pending	CTuvig-288001	SRX1738732	NA	NA	NA	NA	NA	NA	NA	NA	3868	1	7	6	0	Low-quality	Genome-fragment	2.04	AAI-based	0	No	No	Sediment	Built in environment
Pending	CTuvig-287998	SRX1738732	NA	NA	NA	NA	NA	NA	NA	NA	3888	1	6	4	0	Low-quality	Genome-fragment	2.08	AAI-based	0	No	No	Sediment	Built in environment
Pending	CTuvig-287997	SRX1738732	NA	NA	NA	NA	NA	NA	NA	NA	3890	1	10	4	0	Not-determined	Genome-fragment	NA	NA	0	No	No	Sediment	Built in environment
Pending	CTuvig-287994	SRX1738732	NA	NA	NA	NA	NA	NA	NA	NA	3897	1	9	4	0	Low-quality	Genome-fragment	1.94	AAI-based	0	No	No	Sediment	Built in environment
Pending	CTuvig-287993	SRX1738732	NA	NA	NA	NA	NA	NA	NA	NA	3900	1	11	2	0	Not-determined	Genome-fragment	NA	NA	0	No	No	Sediment	Built in environment
Pending	CTuvig-287992	SRX1738732	NA	NA	NA	NA	NA	NA	NA	NA	3910	1	4	3	0	Low-quality	Genome-fragment	2.08	AAI-based	0	No	No	Sediment	Built in environment
Pending	CTuvig-287991	SRX1738732	NA	NA	NA	NA	NA	NA	NA	NA	3915	1	5	2	0	Low-quality	Genome-fragment	7.08	AAI-based	0	No	No	Sediment	Built in environment
Pending	CTuvig-287990	SRX1738732	NA	NA	NA	NA	NA	NA	NA	NA	3915	1	9	6	0	Low-quality	Genome-fragment	1.81	AAI-based	0	No	No	Sediment	Built in environment
Pending	CTuvig-287989	SRX1738732	NA	NA	NA	NA	NA	NA	NA	NA	3920	1	12	9	0	Low-quality	Genome-fragment	2.04	AAI-based	0	No	No	Sediment	Built in environment
Pending	CTuvig-287988	SRX1738732	NA	NA	NA	NA	NA	NA	NA	NA	3929	1	5	4	0	Low-quality	Genome-fragment	1.72	AAI-based	0	No	No	Sediment	Built in environment
Pending	CTuvig-287987	SRX1738732	NA	NA	NA	NA	NA	NA	NA	NA	3933	1	8	6	0	Low-quality	Genome-fragment	2.09	AAI-based	0	No	No	Sediment	Built in environment
Pending	CTuvig-287986	SRX1738732	NA	NA	NA	NA	NA	NA	NA	NA	3933	1	11	6	0	Low-quality	Genome-fragment	1.98	AAI-based	0	No	No	Sediment	Built in environment
Pending	CTuvig-287985	SRX1738732	NA	NA	NA	NA	NA	NA	NA	NA	3935	1	4	4	0	Low-quality	Genome-fragment	8.67	AAI-based	0	No	No	Sediment	Built in environment
Pending	CTuvig-287984	SRX1738732	NA	NA	NA	NA	NA	NA	NA	NA	3937	1	6	1	0	Not-determined	Genome-fragment	NA	NA	0	No	No	Sediment	Built in environment
Pending	CTuvig-287983	SRX1738732	NA	NA	NA	NA	NA	NA	NA	NA	3941	1	10	1	1	Not-determined	Genome-fragment	NA	NA	0	No	No	Sediment	Built in environment
Pending	CTuvig-287982	SRX1738732	NA	NA	NA	NA	NA	NA	NA	NA	3945	1	5	4	0	Not-determined	Genome-fragment	NA	NA	0	No	No	Sediment	Built in environment
Pending	CTuvig-287981	SRX1738732	NA	NA	NA	NA	NA	NA	NA	NA	3948	1	5	5	0	Low-quality	Genome-fragment	6.48	AAI-based	0	No	No	Sediment	Built in environment
Pending	CTuvig-287980	SRX1738732	NA	NA	NA	NA	NA	NA	NA	NA	3949	1	4	2	0	Not-determined	Genome-fragment	NA	NA	0	No	No	Sediment	Built in environment
Pending	CTuvig-287979	SRX1738732	NA	NA	NA	NA	NA	NA	NA	NA	3952	1	5	4	1	Not-determined	Genome-fragment	NA	NA	30.79	Yes	No	Sediment	Built in environment
Pending	CTuvig-287978	SRX1738732	NA	NA	NA	NA	NA	NA	NA	NA	3953	1	6	5	0	Low-quality	Genome-fragment	2.18	AAI-based	0	No	No	Sediment	Built in environment
Pending	CTuvig-287977	SRX1738732	NA	NA	NA	NA	NA	NA	NA	NA	3953	1	6	1	0	Low-quality	Genome-fragment	2.38	AAI-based	0	No	No	Sediment	Built in environment
Pending	CTuvig-287976	SRX1738732	NA	NA	NA	NA	NA	NA	NA	NA	3955	1	7	6	0	Low-quality	Genome-fragment	6.82	AAI-based	0	No	No	Sediment	Built in environment
Pending	CTuvig-287975	SRX1738732	NA	NA	NA	NA	NA	NA	NA	NA	3962	1	4	4	0	Low-quality	Genome-fragment	2.1	AAI-based	0	No	No	Sediment	Built in environment
Pending	CTuvig-287974	SRX1738732	NA	NA	NA	NA	NA	NA	NA	NA	3967	1	5	4	0	Low-quality	Genome-fragment	2.12	AAI-based	0	No	No	Sediment	Built in environment
Pending	CTuvig-287973	SRX1738732	NA	NA	NA	NA	NA	NA	NA	NA	3969	1	8	3	0	Low-quality	Genome-fragment	2.4	AAI-based	0	No	No	Sediment	Built in environment
Pending	CTuvig-287972	SRX1738732	NA	NA	NA	NA	NA	NA	NA	NA	3971	1	5	5	0	Low-quality	Genome-fragment	2.14	AAI-based	0	No	No	Sediment	Built in environment
Pending	CTuvig-287971	SRX1738732	NA	NA	NA	NA	NA	NA	NA	NA	3981	1	7	0	0	Low-quality	Genome-fragment	1.81	AAI-based	0	No	No	Sediment	Built in environment
Pending	CTuvig-287969	SRX1738732	NA	NA	NA	NA	NA	NA	NA	NA	3990	1	5	2	0	Low-quality	Genome-fragment	2.13	AAI-based	0	No	No	Sediment	Built in environment
Pending	CTuvig-287968	SRX1738732	NA	NA	NA	NA	NA	NA	NA	NA	3994	1	5	4	0	Low-quality	Genome-fragment	2.19	AAI-based	0	No	No	Sediment	Built in environment
Pending	CTuvig-287967	SRX1738732	NA	NA	NA	NA	NA	NA	NA	NA	3994	1	5	3	0	Low-quality	Genome-fragment	9.59	AAI-based	0	No	No	Sediment	Built in environment
Pending	CTuvig-287966	SRX1738732	NA	NA	NA	NA	NA	NA	NA	NA	3995	1	7	2	0	Low-quality	Genome-fragment	2.16	AAI-based	0	No	No	Sediment	Built in environment
Pending	CTuvig-287965	SRX1738732	NA	NA	NA	NA	NA	NA	NA	NA	3995	1	6	3	0	Low-quality	Genome-fragment	2.05	AAI-based	0	No	No	Sediment	Built in environment
Pending	CTuvig-287964	SRX1738732	Mycobacterium~phage~LittleCherry	Caudovirales	Siphoviridae	Fromanvirus	NA	NA	NA	NA	3997	1	9	4	0	Low-quality	Genome-fragment	9.82	AAI-based	0	No	No	Sediment	Built in environment
Pending	CTuvig-287963	SRX1738732	NA	NA	NA	NA	NA	NA	NA	NA	4006	1	10	3	0	Low-quality	Genome-fragment	2.18	AAI-based	0	No	No	Sediment	Built in environment
Pending	CTuvig-287962	SRX1738732	NA	NA	NA	NA	NA	NA	NA	NA	4006	1	8	1	0	Low-quality	Genome-fragment	10.96	AAI-based	0	No	No	Sediment	Built in environment
Pending	CTuvig-287961	SRX1738732	NA	NA	NA	NA	NA	NA	NA	NA	4022	1	4	4	0	Low-quality	Genome-fragment	6.58	AAI-based	0	No	No	Sediment	Built in environment
Pending	CTuvig-287959	SRX1738732	NA	NA	NA	NA	NA	NA	NA	NA	4027	1	13	6	0	Low-quality	Genome-fragment	11.55	AAI-based	0	No	No	Sediment	Built in environment
Pending	CTuvig-287958	SRX1738732	NA	NA	NA	NA	NA	NA	NA	NA	4028	1	6	2	0	Low-quality	Genome-fragment	7.19	AAI-based	0	No	No	Sediment	Built in environment
Pending	CTuvig-287957	SRX1738732	NA	NA	NA	NA	NA	NA	NA	NA	4040	1	4	4	0	Not-determined	Genome-fragment	NA	NA	0	No	No	Sediment	Built in environment
Pending	CTuvig-287956	SRX1738732	NA	NA	NA	NA	NA	NA	NA	NA	4042	1	8	3	2	Not-determined	Genome-fragment	NA	NA	19.79	Yes	No	Sediment	Built in environment
Pending	CTuvig-287955	SRX1738732	NA	NA	NA	NA	NA	NA	NA	NA	4044	1	7	3	0	Not-determined	Genome-fragment	NA	NA	0	No	No	Sediment	Built in environment
Pending	CTuvig-287954	SRX1738732	NA	NA	NA	NA	NA	NA	NA	NA	4056	1	5	2	0	Not-determined	Genome-fragment	NA	NA	0	No	No	Sediment	Built in environment
Pending	CTuvig-287953	SRX1738732	NA	NA	NA	NA	NA	NA	NA	NA	4057	1	13	7	0	Low-quality	Genome-fragment	2.17	AAI-based	0	No	No	Soil; Water	Tundra
Pending	CTuvig-287952	SRX1738732	NA	NA	NA	NA	NA	NA	NA	NA	4058	1	4	3	0	Low-quality	Genome-fragment	2.2	AAI-based	0	No	No	Soil; Water	Tundra
Pending	CTuvig-287951	SRX1738732	NA	NA	NA	NA	NA	NA	NA	NA	4060	1	7	3	0	Not-determined	Genome-fragment	NA	NA	0	No	No	Soil; Water	Tundra
Pending	CTuvig-287950	SRX1738732	NA	NA	NA	NA	NA	NA	NA	NA	4068	1	5	3	0	Low-quality	Genome-fragment	2.16	AAI-based	0	No	No	Soil; Water	Tundra
Pending	CTuvig-287949	SRX1738732	NA	NA	NA	NA	NA	NA	NA	NA	4072	1	6	5	0	Low-quality	Genome-fragment	2.19	AAI-based	0	No	No	Soil; Water	Tundra
Pending	CTuvig-287948	SRX1738732	NA	NA	NA	NA	NA	NA	NA	NA	4081	1	4	2	0	Not-determined	Genome-fragment	NA	NA	0	No	No	Soil; Water	Tundra
Pending	CTuvig-287947	SRX1738732	Mycobacterium~phage~KayaCho	Caudovirales	Siphoviridae	Unassigned	NA	NA	NA	NA	4082	1	5	5	0	Low-quality	Genome-fragment	2.2	AAI-based	0	No	No	Soil; Water	Tundra
Pending	CTuvig-287946	SRX1738732	NA	NA	NA	NA	NA	NA	NA	NA	4089	1	7	3	0	Low-quality	Genome-fragment	8.35	AAI-based	0	No	No	Soil; Water	Tundra
Pending	CTuvig-287945	SRX1738732	NA	NA	NA	NA	NA	NA	NA	NA	4090	1	9	4	0	Low-quality	Genome-fragment	2.26	AAI-based	0	No	No	Soil; Water	Tundra
Pending	CTuvig-287944	SRX1738732	NA	NA	NA	NA	NA	NA	NA	NA	4090	1	12	5	0	Low-quality	Genome-fragment	2.06	AAI-based	0	No	No	Soil; Water	Tundra
Pending	CTuvig-287943	SRX1738732	Mycobacterium~phage~Jovo	Caudovirales	Siphoviridae	Fromanvirus	NA	NA	NA	NA	4095	1	6	1	0	Low-quality	Genome-fragment	6.61	AAI-based	0	No	No	Soil; Water	Tundra
Pending	CTuvig-287942	SRX1738732	NA	NA	NA	NA	NA	NA	NA	NA	4095	1	9	4	0	Low-quality	Genome-fragment	8.51	AAI-based	0	No	No	Soil; Water	Tundra
Pending	CTuvig-287941	SRX1738732	NA	NA	NA	NA	NA	NA	NA	NA	4099	1	11	1	0	Not-determined	Genome-fragment	NA	NA	0	No	No	Soil; Water	Tundra
Pending	CTuvig-287940	SRX1738732	NA	NA	NA	NA	NA	NA	NA	NA	4103	1	7	4	0	Low-quality	Genome-fragment	4.17	AAI-based	0	No	No	Soil; Water	Tundra
Pending	CTuvig-287939	SRX1738732	NA	NA	NA	NA	NA	NA	NA	NA	4105	1	7	4	0	Low-quality	Genome-fragment	2.2	AAI-based	0	No	No	Soil; Water	Tundra
Pending	CTuvig-287938	SRX1738732	NA	NA	NA	NA	NA	NA	NA	NA	4106	1	10	8	0	Low-quality	Genome-fragment	2.22	AAI-based	0	No	No	Soil; Water	Tundra
Pending	CTuvig-287937	SRX1738732	Mycobacterium~phage~Jolie1	Caudovirales	Siphoviridae	Unassigned	NA	NA	NA	NA	4112	1	4	3	0	Low-quality	Genome-fragment	2.01	AAI-based	0	No	No	Soil; Water	Tundra
Pending	CTuvig-287936	SRX1738732	NA	NA	NA	NA	NA	NA	NA	NA	4113	1	6	4	0	Low-quality	Genome-fragment	7.56	AAI-based	0	No	No	Soil; Water	Tundra
Pending	CTuvig-287935	SRX1738732	NA	NA	NA	NA	NA	NA	NA	NA	4117	1	10	6	0	Low-quality	Genome-fragment	2.44	AAI-based	0	No	No	Soil; Water	Tundra
Pending	CTuvig-287934	SRX1738732	NA	NA	NA	NA	NA	NA	NA	NA	4128	1	4	3	0	Low-quality	Genome-fragment	2.29	AAI-based	0	No	No	Soil; Water	Tundra
Pending	CTuvig-287933	SRX1738732	NA	NA	NA	NA	NA	NA	NA	NA	4135	1	13	8	0	Low-quality	Genome-fragment	2.08	AAI-based	0	No	No	Soil; Water	Tundra
Pending	CTuvig-287931	SRX1738732	NA	NA	NA	NA	NA	NA	NA	NA	4146	1	6	4	0	Low-quality	Genome-fragment	2.21	AAI-based	0	No	No	Soil; Water	Tundra
Pending	CTuvig-287930	SRX1738732	NA	NA	NA	NA	NA	NA	NA	NA	4160	1	6	4	0	Low-quality	Genome-fragment	2.33	AAI-based	0	No	No	Soil; Water	Tundra
Pending	CTuvig-287929	SRX1738732	Mycobacterium~phage~JAMaL	Caudovirales	Siphoviridae	Coopervirus	NA	NA	NA	NA	4162	1	5	4	0	Low-quality	Genome-fragment	7.19	AAI-based	0	No	No	Soil; Water	Tundra
Pending	CTuvig-287928	SRX1738732	NA	NA	NA	NA	NA	NA	NA	NA	4162	1	14	10	0	Low-quality	Genome-fragment	2.22	AAI-based	0	No	No	Soil; Water	Tundra
Pending	CTuvig-287927	SRX1738732	NA	NA	NA	NA	NA	NA	NA	NA	4164	1	8	5	0	Low-quality	Genome-fragment	12.67	AAI-based	0	No	No	Soil; Water	Tundra
Pending	CTuvig-287926	SRX1738732	NA	NA	NA	NA	NA	NA	NA	NA	4170	1	5	2	0	Low-quality	Genome-fragment	2.27	AAI-based	0	No	No	Soil; Water	Tundra
Pending	CTuvig-287925	SRX1738732	NA	NA	NA	NA	NA	NA	NA	NA	4173	1	17	6	0	Low-quality	Genome-fragment	2.13	AAI-based	0	No	No	Soil; Water	Tundra
Pending	CTuvig-287922	SRX1738732	NA	NA	NA	NA	NA	NA	NA	NA	4186	1	8	7	0	Low-quality	Genome-fragment	2.24	AAI-based	0	No	No	Soil; Water	Tundra
Pending	CTuvig-287921	SRX1738732	NA	NA	NA	NA	NA	NA	NA	NA	4190	1	6	6	0	Low-quality	Genome-fragment	2.21	AAI-based	0	No	No	Soil; Water	Tundra
Pending	CTuvig-287918	SRX1738732	NA	NA	NA	NA	NA	NA	NA	NA	4193	1	6	5	0	Low-quality	Genome-fragment	2.22	AAI-based	0	No	No	Soil; Water	Tundra
Pending	CTuvig-287916	SRX1738732	NA	NA	NA	NA	NA	NA	NA	NA	4197	1	6	3	0	Low-quality	Genome-fragment	1.8	AAI-based	0	No	No	Soil; Water	Tundra
Pending	CTuvig-287915	SRX1738732	NA	NA	NA	NA	NA	NA	NA	NA	4198	1	11	7	0	Low-quality	Genome-fragment	2.3	AAI-based	0	No	No	Soil; Water	Tundra
Pending	CTuvig-287913	SRX1738732	Mycobacterium~phage~Hosp	Caudovirales	Siphoviridae	Unassigned	NA	NA	NA	NA	4201	1	5	4	0	Low-quality	Genome-fragment	1.13	AAI-based	0	No	No	Soil; Water	Tundra
Pending	CTuvig-287911	SRX1738732	NA	NA	NA	NA	NA	NA	NA	NA	4211	1	5	4	0	Low-quality	Genome-fragment	7.18	AAI-based	0	No	No	Soil; Water	Tundra
Pending	CTuvig-287910	SRX1738732	NA	NA	NA	NA	NA	NA	NA	NA	4213	1	7	3	0	Low-quality	Genome-fragment	12.48	AAI-based	0	No	No	Soil; Water	Tundra
Pending	CTuvig-287909	SRX1738732	NA	NA	NA	NA	NA	NA	NA	NA	4213	1	8	7	0	Low-quality	Genome-fragment	2.16	AAI-based	0	No	No	Soil; Water	Tundra
Pending	CTuvig-287908	SRX1738732	NA	NA	NA	NA	NA	NA	NA	NA	4214	1	6	4	0	Low-quality	Genome-fragment	2.29	AAI-based	0	No	No	Soil; Water	Tundra
Pending	CTuvig-287907	SRX1738732	NA	NA	NA	NA	NA	NA	NA	NA	4215	1	5	4	0	Not-determined	Genome-fragment	NA	NA	0	No	No	Soil; Water	Tundra
Pending	CTuvig-287906	SRX1738732	NA	NA	NA	NA	NA	NA	NA	NA	4218	1	4	4	0	Not-determined	Genome-fragment	NA	NA	0	No	No	Soil; Water	Tundra
Pending	CTuvig-287905	SRX1738732	NA	NA	NA	NA	NA	NA	NA	NA	4219	1	6	4	0	Low-quality	Genome-fragment	12.71	AAI-based	0	No	No	Soil; Water	Tundra
Pending	CTuvig-287904	SRX1738732	NA	NA	NA	NA	NA	NA	NA	NA	4222	1	4	4	0	Low-quality	Genome-fragment	2.33	AAI-based	0	No	No	Soil; Water	Tundra
Pending	CTuvig-287903	SRX1738732	NA	NA	NA	NA	NA	NA	NA	NA	4224	1	11	2	0	Not-determined	Genome-fragment	NA	NA	0	No	No	Soil; Water	Tundra
Pending	CTuvig-287902	SRX1738732	NA	NA	NA	NA	NA	NA	NA	NA	4225	1	10	7	0	Low-quality	Genome-fragment	2.31	AAI-based	0	No	No	Soil; Water	Tundra
Pending	CTuvig-287901	SRX1738732	NA	NA	NA	NA	NA	NA	NA	NA	4226	1	8	4	0	Low-quality	Genome-fragment	6.57	AAI-based	0	No	No	Soil; Water	Tundra
Pending	CTuvig-287900	SRX1738732	NA	NA	NA	NA	NA	NA	NA	NA	4226	1	7	6	0	Low-quality	Genome-fragment	10.55	AAI-based	0	No	No	Soil; Water	Tundra
Pending	CTuvig-287899	SRX1738732	NA	NA	NA	NA	NA	NA	NA	NA	4228	1	6	3	1	Low-quality	Genome-fragment	3.99	AAI-based	47.33	Yes	No	Soil; Water	Tundra
Pending	CTuvig-287898	SRX1738732	Mycobacterium~phage~Godines	Caudovirales	Siphoviridae	Rosebushvirus	NA	NA	NA	NA	4239	1	6	2	0	Low-quality	Genome-fragment	1.36	AAI-based	0	No	No	Soil; Water	Tundra
Pending	CTuvig-287897	SRX1738732	NA	NA	NA	NA	NA	NA	NA	NA	4244	1	7	4	0	Not-determined	Genome-fragment	NA	NA	0	No	No	Soil; Water	Tundra
Pending	CTuvig-287896	SRX1738732	NA	NA	NA	NA	NA	NA	NA	NA	4251	1	5	3	0	Low-quality	Genome-fragment	2.25	AAI-based	0	No	No	Soil; Water	Tundra
Pending	CTuvig-287895	SRX1738732	NA	NA	NA	NA	NA	NA	NA	NA	4255	1	11	4	0	Low-quality	Genome-fragment	3.17	AAI-based	0	No	No	Soil; Water	Tundra
Pending	CTuvig-287894	SRX1738732	NA	NA	NA	NA	NA	NA	NA	NA	4259	1	8	3	0	Low-quality	Genome-fragment	13.48	AAI-based	0	No	No	Soil; Water	Tundra
Pending	CTuvig-287893	SRX1738732	NA	NA	NA	NA	NA	NA	NA	NA	4260	1	4	4	0	Low-quality	Genome-fragment	2.08	AAI-based	0	No	No	Soil; Water	Tundra
Pending	CTuvig-287892	SRX1738732	NA	NA	NA	NA	NA	NA	NA	NA	4261	1	11	3	0	Low-quality	Genome-fragment	11.65	AAI-based	0	No	No	Soil; Water	Tundra
Pending	CTuvig-287891	SRX1738732	NA	NA	NA	NA	NA	NA	NA	NA	4269	1	6	3	0	Low-quality	Genome-fragment	2.26	AAI-based	0	No	No	Soil; Water	Tundra
Pending	CTuvig-287890	SRX1738732	NA	NA	NA	NA	NA	NA	NA	NA	4297	1	8	4	0	Low-quality	Genome-fragment	2.28	AAI-based	0	No	No	Soil; Water	Tundra
Pending	CTuvig-287889	SRX1738732	NA	NA	NA	NA	NA	NA	NA	NA	4299	1	9	8	0	Low-quality	Genome-fragment	2.45	AAI-based	0	No	No	Soil; Water	Tundra
Pending	CTuvig-287888	SRX1738732	NA	NA	NA	NA	NA	NA	NA	NA	4302	1	14	6	2	Low-quality	Genome-fragment	1.64	AAI-based	14.11	Yes	No	Soil; Water	Tundra
Pending	CTuvig-287887	SRX1738732	NA	NA	NA	NA	NA	NA	NA	NA	4305	1	9	6	0	Low-quality	Genome-fragment	2.23	AAI-based	0	No	No	Soil; Water	Tundra
Pending	CTuvig-287886	SRX1738732	NA	NA	NA	NA	NA	NA	NA	NA	4311	1	6	1	0	Low-quality	Genome-fragment	7.38	AAI-based	0	No	No	Soil; Water	Tundra
Pending	CTuvig-287885	SRX1738732	Mycobacterium~phage~Gaia	Caudovirales	Siphoviridae	Gaiavirus	NA	NA	NA	NA	4312	1	7	4	3	Low-quality	Genome-fragment	2.29	AAI-based	0	No	No	Soil; Water	Tundra
Pending	CTuvig-287882	SRX1738732	NA	NA	NA	NA	NA	NA	NA	NA	4345	1	4	2	0	Low-quality	Genome-fragment	12.13	AAI-based	0	No	No	Soil; Water	Tundra
Pending	CTuvig-287881	SRX1738732	NA	NA	NA	NA	NA	NA	NA	NA	4352	1	7	3	0	Low-quality	Genome-fragment	9.32	AAI-based	0	No	No	Soil; Water	Tundra
Pending	CTuvig-287880	SRX1738732	NA	NA	NA	NA	NA	NA	NA	NA	4353	1	8	2	0	Low-quality	Genome-fragment	9.53	AAI-based	0	No	No	Soil; Water	Tundra
Pending	CTuvig-287879	SRX1738732	NA	NA	NA	NA	NA	NA	NA	NA	4356	1	6	2	0	Low-quality	Genome-fragment	12.18	AAI-based	0	No	No	Soil; Water	Tundra
Pending	CTuvig-287878	SRX1738732	NA	NA	NA	NA	NA	NA	NA	NA	4361	1	6	3	0	Low-quality	Genome-fragment	2.36	AAI-based	0	No	No	Soil; Water	Tundra
Pending	CTuvig-287877	SRX1738732	NA	NA	NA	NA	NA	NA	NA	NA	4362	1	6	1	0	Not-determined	Genome-fragment	NA	NA	0	No	No	Soil; Water	Tundra
Pending	CTuvig-287876	SRX1738732	NA	NA	NA	NA	NA	NA	NA	NA	4365	1	9	5	0	Low-quality	Genome-fragment	2.29	AAI-based	0	No	No	Soil; Water	Tundra
Pending	CTuvig-287875	SRX1738732	NA	NA	NA	NA	NA	NA	NA	NA	4389	1	12	4	0	Not-determined	Genome-fragment	NA	NA	0	No	No	Soil; Water	Tundra
Pending	CTuvig-287874	SRX1738732	NA	NA	NA	NA	NA	NA	NA	NA	4395	1	5	5	0	Low-quality	Genome-fragment	2.33	AAI-based	0	No	No	Soil; Water	Tundra
Pending	CTuvig-287873	SRX1738732	NA	NA	NA	NA	NA	NA	NA	NA	4401	1	6	3	0	Low-quality	Genome-fragment	2.37	AAI-based	0	No	No	Soil; Water	Tundra
Pending	CTuvig-287872	SRX1738732	NA	NA	NA	NA	NA	NA	NA	NA	4407	1	7	6	0	Low-quality	Genome-fragment	2.43	AAI-based	0	No	No	Soil; Water	Tundra
Pending	CTuvig-287871	SRX1738732	NA	NA	NA	NA	NA	NA	NA	NA	4407	1	8	5	0	Low-quality	Genome-fragment	2.35	AAI-based	0	No	No	Soil; Water	Tundra
Pending	CTuvig-287870	SRX1738732	NA	NA	NA	NA	NA	NA	NA	NA	4417	1	7	5	0	Low-quality	Genome-fragment	2.42	AAI-based	0	No	No	Soil; Water	Tundra
Pending	CTuvig-287869	SRX1738732	NA	NA	NA	NA	NA	NA	NA	NA	4426	1	4	4	0	Low-quality	Genome-fragment	2.33	AAI-based	0	No	No	Soil; Water	Tundra
Pending	CTuvig-287868	SRX1738732	NA	NA	NA	NA	NA	NA	NA	NA	4440	1	6	6	0	Low-quality	Genome-fragment	10.96	AAI-based	0	No	No	Soil; Water	Tundra
Pending	CTuvig-287867	SRX1738732	NA	NA	NA	NA	NA	NA	NA	NA	4443	1	8	0	1	Not-determined	Genome-fragment	NA	NA	0	No	No	Sludge	Built in environment
Pending	CTuvig-287866	SRX1738732	NA	NA	NA	NA	NA	NA	NA	NA	4445	1	4	2	0	Low-quality	Genome-fragment	2.15	AAI-based	0	No	No	Sludge	Built in environment
Pending	CTuvig-287865	SRX1738732	NA	NA	NA	NA	NA	NA	NA	NA	4454	1	4	3	0	Low-quality	Genome-fragment	1.17	AAI-based	0	No	No	Sludge	Built in environment
Pending	CTuvig-287864	SRX1738732	NA	NA	NA	NA	NA	NA	NA	NA	4455	1	5	5	0	Low-quality	Genome-fragment	2.15	AAI-based	0	No	No	Sludge	Built in environment
Pending	CTuvig-287862	SRX1738732	NA	NA	NA	NA	NA	NA	NA	NA	4459	1	9	5	0	Low-quality	Genome-fragment	2.33	AAI-based	0	No	No	Sludge	Built in environment
Pending	CTuvig-287861	SRX1738732	NA	NA	NA	NA	NA	NA	NA	NA	4460	1	6	4	0	Low-quality	Genome-fragment	1.1	AAI-based	0	No	No	Sludge	Built in environment
Pending	CTuvig-287860	SRX1738732	NA	NA	NA	NA	NA	NA	NA	NA	4474	1	8	5	0	Not-determined	Genome-fragment	NA	NA	0	No	No	Sludge	Built in environment
Pending	CTuvig-287859	SRX1738732	NA	NA	NA	NA	NA	NA	NA	NA	4477	1	7	1	0	Low-quality	Genome-fragment	13.33	AAI-based	0	No	No	Sludge	Built in environment
Pending	CTuvig-287858	SRX1738732	NA	NA	NA	NA	NA	NA	NA	NA	4481	1	7	5	0	Not-determined	Genome-fragment	NA	NA	0	No	No	Sludge	Built in environment
Pending	CTuvig-287857	SRX1738732	NA	NA	NA	NA	NA	NA	NA	NA	4483	1	12	2	0	Not-determined	Genome-fragment	NA	NA	0	No	No	Sludge	Built in environment
Pending	CTuvig-287856	SRX1738732	NA	NA	NA	NA	NA	NA	NA	NA	4492	1	7	5	0	Low-quality	Genome-fragment	2.42	AAI-based	0	No	No	Sludge	Built in environment
Pending	CTuvig-287855	SRX1738732	NA	NA	NA	NA	NA	NA	NA	NA	4492	1	5	3	1	Low-quality	Genome-fragment	0.93	AAI-based	16.34	Yes	No	Sludge	Built in environment
Pending	CTuvig-287853	SRX1738732	NA	NA	NA	NA	NA	NA	NA	NA	4500	1	6	5	0	Low-quality	Genome-fragment	2.38	AAI-based	0	No	No	Sludge	Built in environment
Pending	CTuvig-287852	SRX1738732	NA	NA	NA	NA	NA	NA	NA	NA	4503	1	7	6	0	Low-quality	Genome-fragment	2.37	AAI-based	0	No	No	Sludge	Built in environment
Pending	CTuvig-287851	SRX1738732	NA	NA	NA	NA	NA	NA	NA	NA	4504	1	7	4	0	Low-quality	Genome-fragment	2.4	AAI-based	0	No	No	Sludge	Built in environment
Pending	CTuvig-287850	SRX1738732	NA	NA	NA	NA	NA	NA	NA	NA	4506	1	6	1	0	Low-quality	Genome-fragment	2.3	AAI-based	0	No	No	Sludge	Built in environment
Pending	CTuvig-287849	SRX1738732	NA	NA	NA	NA	NA	NA	NA	NA	4512	1	6	3	0	Low-quality	Genome-fragment	2.49	AAI-based	0	No	No	Sludge	Built in environment
Pending	CTuvig-287848	SRX1738732	NA	NA	NA	NA	NA	NA	NA	NA	4524	1	9	2	1	Low-quality	Genome-fragment	5.15	AAI-based	0	No	No	Sludge	Built in environment
Pending	CTuvig-287847	SRX1738732	NA	NA	NA	NA	NA	NA	NA	NA	4526	1	7	5	0	Low-quality	Genome-fragment	2.44	AAI-based	0	No	No	Sludge	Built in environment
Pending	CTuvig-287846	SRX1738732	NA	NA	NA	NA	NA	NA	NA	NA	4538	1	9	1	0	Low-quality	Genome-fragment	7.6	AAI-based	0	No	No	Sludge	Built in environment
Pending	CTuvig-287845	SRX1738732	NA	NA	NA	NA	NA	NA	NA	NA	4541	1	7	5	0	Low-quality	Genome-fragment	2.49	AAI-based	0	No	No	Sludge	Built in environment
Pending	CTuvig-287844	SRX1738732	NA	NA	NA	NA	NA	NA	NA	NA	4542	1	9	4	0	Low-quality	Genome-fragment	7.08	AAI-based	0	No	No	Sludge	Built in environment
Pending	CTuvig-287843	SRX1738732	NA	NA	NA	NA	NA	NA	NA	NA	4546	1	7	4	0	Low-quality	Genome-fragment	2.42	AAI-based	0	No	No	Sludge	Built in environment
Pending	CTuvig-287842	SRX1738732	NA	NA	NA	NA	NA	NA	NA	NA	4549	1	7	5	0	Low-quality	Genome-fragment	12.74	AAI-based	0	No	No	Sludge	Built in environment
Pending	CTuvig-287841	SRX1738732	Mycobacterium~phage~Dori	Caudovirales	Siphoviridae	Unassigned	NA	NA	NA	NA	4554	1	6	5	0	Low-quality	Genome-fragment	7.48	AAI-based	0	No	No	Sludge	Built in environment
Pending	CTuvig-287840	SRX1738732	NA	NA	NA	NA	NA	NA	NA	NA	4555	1	5	3	0	Low-quality	Genome-fragment	14.13	AAI-based	0	No	No	Sludge	Built in environment
Pending	CTuvig-287839	SRX1738732	NA	NA	NA	NA	NA	NA	NA	NA	4557	1	7	6	0	Low-quality	Genome-fragment	2.36	AAI-based	0	No	No	Sludge	Built in environment
Pending	CTuvig-287838	SRX1738732	NA	NA	NA	NA	NA	NA	NA	NA	4557	1	4	3	0	Low-quality	Genome-fragment	2.14	AAI-based	0	No	No	Sludge	Built in environment
Pending	CTuvig-287837	SRX1738732	NA	NA	NA	NA	NA	NA	NA	NA	4563	1	6	3	0	Low-quality	Genome-fragment	14.17	AAI-based	0	No	No	Sludge	Built in environment
Pending	CTuvig-287836	SRX1738732	NA	NA	NA	NA	NA	NA	NA	NA	4566	1	6	5	0	Not-determined	Genome-fragment	NA	NA	0	No	No	Sludge	Built in environment
Pending	CTuvig-287835	SRX1738732	NA	NA	NA	NA	NA	NA	NA	NA	4569	1	8	5	0	Low-quality	Genome-fragment	10.08	AAI-based	0	No	No	Sludge	Built in environment
Pending	CTuvig-287834	SRX1738732	NA	NA	NA	NA	NA	NA	NA	NA	4583	1	9	7	0	Low-quality	Genome-fragment	2.44	AAI-based	0	No	No	Sludge	Built in environment
Pending	CTuvig-287833	SRX1738732	NA	NA	NA	NA	NA	NA	NA	NA	4592	1	9	3	0	Low-quality	Genome-fragment	2.43	AAI-based	0	No	No	Sludge	Built in environment
Pending	CTuvig-287831	SRX1738732	NA	NA	NA	NA	NA	NA	NA	NA	4610	1	6	5	0	Low-quality	Genome-fragment	2.5	AAI-based	0	No	No	Sludge	Built in environment
Pending	CTuvig-287830	SRX1738732	NA	NA	NA	NA	NA	NA	NA	NA	4610	1	8	5	0	Low-quality	Genome-fragment	11.18	AAI-based	0	No	No	Sludge	Built in environment
Pending	CTuvig-287829	SRX1738732	Mycobacterium~phage~Cooper	Caudovirales	Siphoviridae	Coopervirus	NA	NA	NA	NA	4610	1	6	3	0	Low-quality	Genome-fragment	11.97	AAI-based	0	No	No	Sludge	Built in environment
Pending	CTuvig-287828	SRX1738732	NA	NA	NA	NA	NA	NA	NA	NA	4613	1	7	1	0	Low-quality	Genome-fragment	2.47	AAI-based	0	No	No	Sludge	Built in environment
Pending	CTuvig-287827	SRX1738732	NA	NA	NA	NA	NA	NA	NA	NA	4614	1	7	3	0	Low-quality	Genome-fragment	2.45	AAI-based	0	No	No	Sludge	Built in environment
Pending	CTuvig-287826	SRX1738732	Mycobacterium~phage~Conspiracy	Caudovirales	Siphoviridae	Fromanvirus	NA	NA	NA	NA	4617	1	8	1	0	Low-quality	Genome-fragment	4.95	AAI-based	0	No	No	Sludge	Built in environment
Pending	CTuvig-287825	SRX1738732	NA	NA	NA	NA	NA	NA	NA	NA	4619	1	5	4	0	Low-quality	Genome-fragment	2.66	AAI-based	0	No	No	Sludge	Built in environment
Pending	CTuvig-287824	SRX1738732	NA	NA	NA	NA	NA	NA	NA	NA	4620	1	5	3	0	Low-quality	Genome-fragment	2.49	AAI-based	0	No	No	Sludge	Built in environment
Pending	CTuvig-287823	SRX1738732	NA	NA	NA	NA	NA	NA	NA	NA	4621	1	13	3	0	Low-quality	Genome-fragment	13.72	AAI-based	0	No	No	Sludge	Built in environment
Pending	CTuvig-287822	SRX1738732	NA	NA	NA	NA	NA	NA	NA	NA	4630	1	9	6	0	Not-determined	Genome-fragment	NA	NA	0	No	No	Sludge	Built in environment
Pending	CTuvig-287821	SRX1738732	Mycobacterium~phage~ChrisnMich	Caudovirales	Siphoviridae	Coopervirus	NA	NA	NA	NA	4632	1	8	6	0	Not-determined	Genome-fragment	NA	NA	0	No	No	Sludge	Built in environment
Pending	CTuvig-287820	SRX1738732	NA	NA	NA	NA	NA	NA	NA	NA	4632	1	9	4	0	Low-quality	Genome-fragment	2.48	AAI-based	0	No	No	Sludge	Built in environment
Pending	CTuvig-287819	SRX1738732	NA	NA	NA	NA	NA	NA	NA	NA	4635	1	5	2	0	Not-determined	Genome-fragment	NA	NA	0	No	No	Sludge	Built in environment
Pending	CTuvig-287818	SRX1738732	NA	NA	NA	NA	NA	NA	NA	NA	4646	1	5	4	0	Low-quality	Genome-fragment	1.21	AAI-based	0	No	No	Sludge	Built in environment
Pending	CTuvig-287816	SRX1738732	NA	NA	NA	NA	NA	NA	NA	NA	4658	1	6	1	1	Not-determined	Genome-fragment	NA	NA	0	No	No	Sludge	Built in environment
Pending	CTuvig-287815	SRX1738732	NA	NA	NA	NA	NA	NA	NA	NA	4670	1	10	5	0	Low-quality	Genome-fragment	2.49	AAI-based	0	No	No	Sludge	Built in environment
Pending	CTuvig-287814	SRX1738732	Mycobacterium~phage~Chadwick	Caudovirales	Siphoviridae	Fromanvirus	NA	NA	NA	NA	4671	1	11	5	0	Low-quality	Genome-fragment	2.61	AAI-based	0	No	No	Sludge	Built in environment
Pending	CTuvig-287813	SRX1738732	NA	NA	NA	NA	NA	NA	NA	NA	4678	1	6	5	0	Low-quality	Genome-fragment	10.34	AAI-based	0	No	No	Sludge	Built in environment
Pending	CTuvig-287812	SRX1738732	NA	NA	NA	NA	NA	NA	NA	NA	4681	1	11	7	0	Low-quality	Genome-fragment	2.47	AAI-based	0	No	No	Sludge	Built in environment
Pending	CTuvig-287811	SRX1738732	NA	NA	NA	NA	NA	NA	NA	NA	4684	1	11	6	0	Not-determined	Genome-fragment	NA	NA	0	No	No	Sludge	Built in environment
Pending	CTuvig-287810	SRX1738732	NA	NA	NA	NA	NA	NA	NA	NA	4684	1	5	4	0	Low-quality	Genome-fragment	2.54	AAI-based	0	No	No	Sludge	Built in environment
Pending	CTuvig-287809	SRX1738732	NA	NA	NA	NA	NA	NA	NA	NA	4687	1	7	6	0	Low-quality	Genome-fragment	2.49	AAI-based	0	No	No	Sludge	Built in environment
Pending	CTuvig-287808	SRX1738732	NA	NA	NA	NA	NA	NA	NA	NA	4690	1	5	5	0	Low-quality	Genome-fragment	2.53	AAI-based	0	No	No	Sludge	Built in environment
Pending	CTuvig-287807	SRX1738732	NA	NA	NA	NA	NA	NA	NA	NA	4698	1	11	9	0	Low-quality	Genome-fragment	9.25	AAI-based	0	No	No	Sludge	Built in environment
Pending	CTuvig-287806	SRX1738732	NA	NA	NA	NA	NA	NA	NA	NA	4699	1	8	2	0	Low-quality	Genome-fragment	13.43	AAI-based	0	No	No	Sludge	Built in environment
Pending	CTuvig-287805	SRX1738732	NA	NA	NA	NA	NA	NA	NA	NA	4699	1	4	4	0	Low-quality	Genome-fragment	7.8	AAI-based	0	No	No	Sludge	Built in environment
Pending	CTuvig-287804	SRX1738732	NA	NA	NA	NA	NA	NA	NA	NA	4704	1	11	8	0	Low-quality	Genome-fragment	2.37	AAI-based	0	No	No	Sludge	Built in environment
Pending	CTuvig-287803	SRX1738732	NA	NA	NA	NA	NA	NA	NA	NA	4708	1	10	3	0	Low-quality	Genome-fragment	10.45	AAI-based	0	No	No	Sludge	Built in environment
Pending	CTuvig-287802	SRX1738732	NA	NA	NA	NA	NA	NA	NA	NA	4709	1	7	5	0	Low-quality	Genome-fragment	13.46	AAI-based	0	No	No	Sludge	Built in environment
Pending	CTuvig-287801	SRX1738732	NA	NA	NA	NA	NA	NA	NA	NA	4715	1	7	5	0	Low-quality	Genome-fragment	2.56	AAI-based	0	No	No	Sludge	Built in environment
Pending	CTuvig-287800	SRX1738732	NA	NA	NA	NA	NA	NA	NA	NA	4716	1	7	4	0	Low-quality	Genome-fragment	10.36	AAI-based	0	No	No	Sludge	Built in environment
Pending	CTuvig-287799	SRX1738732	NA	NA	NA	NA	NA	NA	NA	NA	4719	1	7	6	0	Low-quality	Genome-fragment	2.46	AAI-based	0	No	No	Sludge	Built in environment
Pending	CTuvig-287798	SRX1738732	NA	NA	NA	NA	NA	NA	NA	NA	4720	1	5	2	0	Not-determined	Genome-fragment	NA	NA	0	No	No	Sludge	Built in environment
Pending	CTuvig-287797	SRX1738732	NA	NA	NA	NA	NA	NA	NA	NA	4727	1	5	4	0	Low-quality	Genome-fragment	10.39	AAI-based	0	No	No	Sludge	Built in environment
Pending	CTuvig-287796	SRX1738732	NA	NA	NA	NA	NA	NA	NA	NA	4729	1	5	4	0	Low-quality	Genome-fragment	2.61	AAI-based	0	No	No	Sludge	Built in environment
Pending	CTuvig-287795	SRX1738732	NA	NA	NA	NA	NA	NA	NA	NA	4743	1	6	2	0	Low-quality	Genome-fragment	13.39	AAI-based	0	No	No	Sludge	Built in environment
Pending	CTuvig-287794	SRX1738732	NA	NA	NA	NA	NA	NA	NA	NA	4748	1	6	4	0	Low-quality	Genome-fragment	2.25	AAI-based	0	No	No	Sludge	Built in environment
Pending	CTuvig-287793	SRX1738732	NA	NA	NA	NA	NA	NA	NA	NA	4750	1	4	4	0	Low-quality	Genome-fragment	7.98	AAI-based	0	No	No	Sludge	Built in environment
Pending	CTuvig-287792	SRX1738732	NA	NA	NA	NA	NA	NA	NA	NA	4752	1	6	2	0	Low-quality	Genome-fragment	2.74	AAI-based	0	No	No	Sludge	Built in environment
Pending	CTuvig-287791	SRX1738732	NA	NA	NA	NA	NA	NA	NA	NA	4762	1	10	3	0	Low-quality	Genome-fragment	2.71	AAI-based	0	No	No	Sludge	Built in environment
Pending	CTuvig-287790	SRX1738732	NA	NA	NA	NA	NA	NA	NA	NA	4764	1	14	3	0	Low-quality	Genome-fragment	14.11	AAI-based	0	No	No	Sludge	Built in environment
Pending	CTuvig-287789	SRX1738732	NA	NA	NA	NA	NA	NA	NA	NA	4769	1	9	8	0	Low-quality	Genome-fragment	2.62	AAI-based	0	No	No	Sludge	Built in environment
Pending	CTuvig-287788	SRX1738732	NA	NA	NA	NA	NA	NA	NA	NA	4776	1	5	3	0	Not-determined	Genome-fragment	NA	NA	0	No	No	Sludge	Built in environment
Pending	CTuvig-287787	SRX1738732	NA	NA	NA	NA	NA	NA	NA	NA	4777	1	8	4	1	Low-quality	Genome-fragment	2.55	AAI-based	0	No	No	Sludge	Built in environment
Pending	CTuvig-287786	SRX1738732	NA	NA	NA	NA	NA	NA	NA	NA	4784	1	8	3	0	Low-quality	Genome-fragment	2.52	AAI-based	0	No	No	Sludge	Built in environment
Pending	CTuvig-287785	SRX1738732	NA	NA	NA	NA	NA	NA	NA	NA	4793	1	5	5	0	Low-quality	Genome-fragment	13.01	AAI-based	0	No	No	Sludge	Built in environment
Pending	CTuvig-287784	SRX1738732	NA	NA	NA	NA	NA	NA	NA	NA	4793	1	5	4	0	Low-quality	Genome-fragment	11.49	AAI-based	0	No	No	Sludge	Built in environment
Pending	CTuvig-287783	SRX1738732	NA	NA	NA	NA	NA	NA	NA	NA	4795	1	7	6	0	Low-quality	Genome-fragment	2.54	AAI-based	0	No	No	Sludge	Built in environment
Pending	CTuvig-287782	SRX1738732	NA	NA	NA	NA	NA	NA	NA	NA	4800	1	5	4	0	Low-quality	Genome-fragment	2.56	AAI-based	0	No	No	Sludge	Built in environment
Pending	CTuvig-287781	SRX1738732	NA	NA	NA	NA	NA	NA	NA	NA	4807	1	8	2	0	Low-quality	Genome-fragment	2.26	AAI-based	0	No	No	Sludge	Built in environment
Pending	CTuvig-287780	SRX1738732	NA	NA	NA	NA	NA	NA	NA	NA	4817	1	7	4	0	Low-quality	Genome-fragment	9.39	AAI-based	0	No	No	Sludge	Built in environment
Pending	CTuvig-287779	SRX1738732	NA	NA	NA	NA	NA	NA	NA	NA	4823	1	11	0	0	Low-quality	Genome-fragment	11.44	AAI-based	0	No	No	Sludge	Built in environment
Pending	CTuvig-287777	SRX1738732	NA	NA	NA	NA	NA	NA	NA	NA	4836	1	6	2	0	Low-quality	Genome-fragment	13.29	AAI-based	0	No	No	Sludge	Built in environment
Pending	CTuvig-287776	SRX1738732	NA	NA	NA	NA	NA	NA	NA	NA	4840	1	5	3	0	Low-quality	Genome-fragment	8.46	AAI-based	0	No	No	Sludge	Built in environment
Pending	CTuvig-287775	SRX1738732	NA	NA	NA	NA	NA	NA	NA	NA	4842	1	11	3	0	Not-determined	Genome-fragment	NA	NA	0	No	No	Sludge	Built in environment
Pending	CTuvig-287774	SRX1738732	NA	NA	NA	NA	NA	NA	NA	NA	4856	1	12	6	0	Not-determined	Genome-fragment	NA	NA	0	No	No	Sludge	Built in environment
Pending	CTuvig-287772	SRX1738732	NA	NA	NA	NA	NA	NA	NA	NA	4866	1	7	6	0	Low-quality	Genome-fragment	2.63	AAI-based	0	No	No	Sludge	Built in environment
Pending	CTuvig-287771	SRX1738732	NA	NA	NA	NA	NA	NA	NA	NA	4868	1	5	4	0	Low-quality	Genome-fragment	12.94	AAI-based	0	No	No	Sludge	Built in environment
Pending	CTuvig-287770	SRX1738732	NA	NA	NA	NA	NA	NA	NA	NA	4874	1	5	4	0	Low-quality	Genome-fragment	2.6	AAI-based	0	No	No	Sludge	Built in environment
Pending	CTuvig-287769	SRX1738732	NA	NA	NA	NA	NA	NA	NA	NA	4886	1	9	3	0	Low-quality	Genome-fragment	14.72	AAI-based	0	No	No	Sludge	Built in environment
Pending	CTuvig-287768	SRX1738732	NA	NA	NA	NA	NA	NA	NA	NA	4888	1	9	6	1	Low-quality	Genome-fragment	1.84	AAI-based	29.66	Yes	No	Sludge	Built in environment
Pending	CTuvig-287767	SRX1738732	NA	NA	NA	NA	NA	NA	NA	NA	4892	1	6	5	0	Low-quality	Genome-fragment	2.61	AAI-based	0	No	No	Sludge	Built in environment
Pending	CTuvig-287766	SRX1738732	NA	NA	NA	NA	NA	NA	NA	NA	4894	1	11	4	0	Low-quality	Genome-fragment	2.66	AAI-based	0	No	No	Sludge	Built in environment
Pending	CTuvig-287765	SRX1738732	NA	NA	NA	NA	NA	NA	NA	NA	4897	1	8	5	0	Low-quality	Genome-fragment	10.8	AAI-based	0	No	No	Sludge	Built in environment
Pending	CTuvig-287764	SRX1738732	NA	NA	NA	NA	NA	NA	NA	NA	4914	1	8	3	0	Low-quality	Genome-fragment	13.84	AAI-based	0	No	No	Sludge	Built in environment
Pending	CTuvig-287763	SRX1738732	NA	NA	NA	NA	NA	NA	NA	NA	4918	1	5	2	0	Not-determined	Genome-fragment	NA	NA	0	No	No	Sludge	Built in environment
Pending	CTuvig-287762	SRX1738732	NA	NA	NA	NA	NA	NA	NA	NA	4919	1	10	8	0	Low-quality	Genome-fragment	2.56	AAI-based	0	No	No	Sludge	Built in environment
Pending	CTuvig-287761	SRX1738732	NA	NA	NA	NA	NA	NA	NA	NA	4946	1	8	4	0	Low-quality	Genome-fragment	11.93	AAI-based	0	No	No	Sludge	Built in environment
Pending	CTuvig-287760	SRX1738732	NA	NA	NA	NA	NA	NA	NA	NA	4952	1	10	3	0	Low-quality	Genome-fragment	10.85	AAI-based	0	No	No	Sludge	Built in environment
Pending	CTuvig-287759	SRX1738732	NA	NA	NA	NA	NA	NA	NA	NA	4953	1	8	4	1	Low-quality	Genome-fragment	2.62	AAI-based	0	No	No	Sludge	Built in environment
Pending	CTuvig-287758	SRX1738732	NA	NA	NA	NA	NA	NA	NA	NA	4961	1	7	3	0	Low-quality	Genome-fragment	12.75	AAI-based	0	No	No	Sludge	Built in environment
Pending	CTuvig-287757	SRX1738732	NA	NA	NA	NA	NA	NA	NA	NA	4974	1	7	7	0	Low-quality	Genome-fragment	2.65	AAI-based	0	No	No	Sludge	Built in environment
Pending	CTuvig-287756	SRX1738732	NA	NA	NA	NA	NA	NA	NA	NA	4976	1	7	6	0	Low-quality	Genome-fragment	2.72	AAI-based	0	No	No	Sludge	Built in environment
Pending	CTuvig-287755	SRX1738732	NA	NA	NA	NA	NA	NA	NA	NA	4982	1	6	5	0	Low-quality	Genome-fragment	9.07	AAI-based	0	No	No	Sludge	Built in environment
Pending	CTuvig-287754	SRX1738732	NA	NA	NA	NA	NA	NA	NA	NA	4996	1	10	6	0	Low-quality	Genome-fragment	2.63	AAI-based	0	No	No	Sludge	Built in environment
Pending	CTuvig-287752	SRX1738732	NA	NA	NA	NA	NA	NA	NA	NA	5001	1	7	6	0	Low-quality	Genome-fragment	2.65	AAI-based	0	No	No	Sludge	Built in environment
Pending	CTuvig-287751	SRX1738732	NA	NA	NA	NA	NA	NA	NA	NA	5007	1	5	5	0	Low-quality	Genome-fragment	2.68	AAI-based	0	No	No	Sludge	Built in environment
Pending	CTuvig-287750	SRX1738732	NA	NA	NA	NA	NA	NA	NA	NA	5011	1	11	5	0	Low-quality	Genome-fragment	2.61	AAI-based	0	No	No	Sludge	Built in environment
Pending	CTuvig-287749	SRX1738732	NA	NA	NA	NA	NA	NA	NA	NA	5015	1	7	6	0	Low-quality	Genome-fragment	9.82	AAI-based	0	No	No	Sludge	Built in environment
Pending	CTuvig-287748	SRX1738732	NA	NA	NA	NA	NA	NA	NA	NA	5026	1	11	9	0	Low-quality	Genome-fragment	11.03	AAI-based	0	No	No	Sludge	Built in environment
Pending	CTuvig-287747	SRX1738732	NA	NA	NA	NA	NA	NA	NA	NA	5028	1	7	4	0	Not-determined	Genome-fragment	NA	NA	0	No	No	Sludge	Built in environment
Pending	CTuvig-287746	SRX1738732	NA	NA	NA	NA	NA	NA	NA	NA	5034	1	11	6	0	Low-quality	Genome-fragment	2.69	AAI-based	0	No	No	Sludge	Built in environment
Pending	CTuvig-287745	SRX1738732	NA	NA	NA	NA	NA	NA	NA	NA	5041	1	14	10	0	Low-quality	Genome-fragment	2.73	AAI-based	0	No	No	Sludge	Built in environment
Pending	CTuvig-287744	SRX1738732	NA	NA	NA	NA	NA	NA	NA	NA	5043	1	7	5	0	Not-determined	Genome-fragment	NA	NA	0	No	No	Sludge	Built in environment
Pending	CTuvig-287743	SRX1738732	NA	NA	NA	NA	NA	NA	NA	NA	5047	1	11	4	0	Low-quality	Genome-fragment	2.63	AAI-based	0	No	No	Sludge	Built in environment
Pending	CTuvig-287742	SRX1738732	NA	NA	NA	NA	NA	NA	NA	NA	5054	1	7	4	0	Low-quality	Genome-fragment	2.7	AAI-based	0	No	No	Sludge	Built in environment
Pending	CTuvig-287741	SRX1738732	NA	NA	NA	NA	NA	NA	NA	NA	5058	1	8	6	0	Not-determined	Genome-fragment	NA	NA	0	No	No	Sludge	Built in environment
Pending	CTuvig-287740	SRX1738732	NA	NA	NA	NA	NA	NA	NA	NA	5061	1	8	4	0	Low-quality	Genome-fragment	11.27	AAI-based	0	No	No	Sludge	Built in environment
Pending	CTuvig-287739	SRX1738732	NA	NA	NA	NA	NA	NA	NA	NA	5062	1	10	5	0	Low-quality	Genome-fragment	12.26	AAI-based	0	No	No	Sludge	Built in environment
Pending	CTuvig-287738	SRX1738732	NA	NA	NA	NA	NA	NA	NA	NA	5062	1	6	4	0	Low-quality	Genome-fragment	2.68	AAI-based	0	No	No	Sludge	Built in environment
Pending	CTuvig-287737	SRX1738732	NA	NA	NA	NA	NA	NA	NA	NA	5062	1	8	7	0	Low-quality	Genome-fragment	11.03	AAI-based	0	No	No	Sludge	Built in environment
Pending	CTuvig-287736	SRX1738732	NA	NA	NA	NA	NA	NA	NA	NA	5084	1	6	2	0	Not-determined	Genome-fragment	NA	NA	0	No	No	Sludge	Built in environment
Pending	CTuvig-287735	SRX1738732	NA	NA	NA	NA	NA	NA	NA	NA	5085	1	8	5	0	Low-quality	Genome-fragment	11.23	AAI-based	0	No	No	Sludge	Built in environment
Pending	CTuvig-287734	SRX1738732	NA	NA	NA	NA	NA	NA	NA	NA	5095	1	10	5	0	Low-quality	Genome-fragment	2.19	AAI-based	0	No	No	Sludge	Built in environment
Pending	CTuvig-287733	SRX1738732	NA	NA	NA	NA	NA	NA	NA	NA	5096	1	12	4	2	Not-determined	Genome-fragment	NA	NA	33.08	Yes	No	Sludge	Built in environment
Pending	CTuvig-287732	SRX1738732	NA	NA	NA	NA	NA	NA	NA	NA	5097	1	5	4	0	Low-quality	Genome-fragment	8.4	AAI-based	0	No	No	Sludge	Built in environment
Pending	CTuvig-287730	SRX1738732	NA	NA	NA	NA	NA	NA	NA	NA	5105	1	16	10	0	Low-quality	Genome-fragment	2.73	AAI-based	0	No	No	Sludge	Built in environment
Pending	CTuvig-287729	SRX1738732	NA	NA	NA	NA	NA	NA	NA	NA	5110	1	9	6	0	Low-quality	Genome-fragment	2.86	AAI-based	0	No	No	Sludge	Built in environment
Pending	CTuvig-287728	SRX1738732	NA	NA	NA	NA	NA	NA	NA	NA	5113	1	5	3	0	Low-quality	Genome-fragment	15.8	AAI-based	0	No	No	Sludge	Built in environment
Pending	CTuvig-287727	SRX1738732	NA	NA	NA	NA	NA	NA	NA	NA	5114	1	8	6	0	Low-quality	Genome-fragment	12.8	AAI-based	0	No	No	Sludge	Built in environment
Pending	CTuvig-287726	SRX1738732	NA	NA	NA	NA	NA	NA	NA	NA	5115	1	6	6	0	Low-quality	Genome-fragment	2.74	AAI-based	0	No	No	Sludge	Built in environment
Pending	CTuvig-287725	SRX1738732	NA	NA	NA	NA	NA	NA	NA	NA	5118	1	4	4	0	Low-quality	Genome-fragment	8.39	AAI-based	0	No	No	Sludge	Built in environment
Pending	CTuvig-287724	SRX1738732	NA	NA	NA	NA	NA	NA	NA	NA	5123	1	5	5	0	Low-quality	Genome-fragment	13.88	AAI-based	0	No	No	Sludge	Built in environment
Pending	CTuvig-287723	SRX1738732	NA	NA	NA	NA	NA	NA	NA	NA	5137	1	5	5	0	Low-quality	Genome-fragment	1.33	AAI-based	0	No	No	Sludge	Built in environment
Pending	CTuvig-287722	SRX1738732	NA	NA	NA	NA	NA	NA	NA	NA	5141	1	11	3	0	Low-quality	Genome-fragment	8.55	AAI-based	0	No	No	Sludge	Built in environment
Pending	CTuvig-287721	SRX1738732	NA	NA	NA	NA	NA	NA	NA	NA	5142	1	8	4	0	Low-quality	Genome-fragment	2.81	AAI-based	0	No	No	Sludge	Built in environment
Pending	CTuvig-287720	SRX1738732	NA	NA	NA	NA	NA	NA	NA	NA	5182	1	10	8	0	Low-quality	Genome-fragment	2.67	AAI-based	0	No	No	Sludge	Built in environment
Pending	CTuvig-287719	SRX1738732	NA	NA	NA	NA	NA	NA	NA	NA	5193	1	6	4	0	Low-quality	Genome-fragment	13.75	AAI-based	0	No	No	Sludge	Built in environment
Pending	CTuvig-287718	SRX1738732	NA	NA	NA	NA	NA	NA	NA	NA	5202	1	13	5	0	Low-quality	Genome-fragment	12.64	AAI-based	0	No	No	Sludge	Built in environment
Pending	CTuvig-287717	SRX1738732	NA	NA	NA	NA	NA	NA	NA	NA	5219	1	4	3	0	Not-determined	Genome-fragment	NA	NA	0	No	No	Sludge	Built in environment
Pending	CTuvig-287716	SRX1738732	NA	NA	NA	NA	NA	NA	NA	NA	5224	1	6	6	0	Low-quality	Genome-fragment	2.8	AAI-based	0	No	No	Sludge	Built in environment
Pending	CTuvig-287715	SRX1738732	NA	NA	NA	NA	NA	NA	NA	NA	5224	1	8	4	0	Low-quality	Genome-fragment	11.54	AAI-based	0	No	No	Sludge	Built in environment
Pending	CTuvig-287714	SRX1738732	NA	NA	NA	NA	NA	NA	NA	NA	5229	1	12	2	0	Low-quality	Genome-fragment	15.52	AAI-based	0	No	No	Sludge	Built in environment
Pending	CTuvig-287713	SRX1738732	NA	NA	NA	NA	NA	NA	NA	NA	5232	1	7	6	0	Low-quality	Genome-fragment	15.12	AAI-based	0	No	No	Sludge	Built in environment
Pending	CTuvig-287712	SRX1738732	NA	NA	NA	NA	NA	NA	NA	NA	5242	1	10	6	0	Low-quality	Genome-fragment	2.75	AAI-based	0	No	No	Sludge	Built in environment
Pending	CTuvig-287711	SRX1738732	NA	NA	NA	NA	NA	NA	NA	NA	5244	1	7	3	0	Low-quality	Genome-fragment	14.25	AAI-based	0	No	No	Sludge	Built in environment
Pending	CTuvig-287710	SRX1738732	NA	NA	NA	NA	NA	NA	NA	NA	5248	1	8	4	0	Low-quality	Genome-fragment	2.8	AAI-based	0	No	No	Sludge	Built in environment
Pending	CTuvig-287709	SRX1738732	NA	NA	NA	NA	NA	NA	NA	NA	5249	1	8	6	0	Low-quality	Genome-fragment	2.82	AAI-based	0	No	No	Sludge	Built in environment
Pending	CTuvig-287708	SRX1738732	NA	NA	NA	NA	NA	NA	NA	NA	5252	1	8	5	0	Low-quality	Genome-fragment	4.63	AAI-based	0	No	No	Sludge	Built in environment
Pending	CTuvig-287707	SRX1738732	NA	NA	NA	NA	NA	NA	NA	NA	5261	1	9	5	0	Low-quality	Genome-fragment	2.81	AAI-based	0	No	No	Sludge	Built in environment
Pending	CTuvig-287706	SRX1738732	NA	NA	NA	NA	NA	NA	NA	NA	5270	1	7	6	0	Low-quality	Genome-fragment	2.83	AAI-based	0	No	No	Sludge	Built in environment
Pending	CTuvig-287705	SRX1738732	NA	NA	NA	NA	NA	NA	NA	NA	5276	1	8	3	0	Low-quality	Genome-fragment	14.43	AAI-based	0	No	No	Sludge	Built in environment
Pending	CTuvig-287704	SRX1738732	NA	NA	NA	NA	NA	NA	NA	NA	5277	1	5	5	0	Low-quality	Genome-fragment	8.2	AAI-based	0	No	No	Sludge	Built in environment
Pending	CTuvig-287703	SRX1738732	NA	NA	NA	NA	NA	NA	NA	NA	5278	1	9	2	0	Low-quality	Genome-fragment	14.45	AAI-based	0	No	No	Sludge	Built in environment
Pending	CTuvig-287702	SRX1738732	NA	NA	NA	NA	NA	NA	NA	NA	5285	1	6	3	0	Low-quality	Genome-fragment	2.67	AAI-based	0	No	No	Sludge	Built in environment
Pending	CTuvig-287701	SRX1738732	NA	NA	NA	NA	NA	NA	NA	NA	5291	1	9	6	0	Low-quality	Genome-fragment	2.78	AAI-based	0	No	No	Sludge	Built in environment
Pending	CTuvig-287700	SRX1738732	NA	NA	NA	NA	NA	NA	NA	NA	5300	1	7	4	0	Low-quality	Genome-fragment	1.4	AAI-based	0	No	No	Sludge	Built in environment
Pending	CTuvig-287699	SRX1738732	NA	NA	NA	NA	NA	NA	NA	NA	5306	1	8	3	0	Low-quality	Genome-fragment	15.42	AAI-based	0	No	No	Sludge	Built in environment
Pending	CTuvig-287698	SRX1738732	NA	NA	NA	NA	NA	NA	NA	NA	5307	1	8	5	0	Not-determined	Genome-fragment	NA	NA	0	No	No	Sludge	Built in environment
Pending	CTuvig-287697	SRX1738732	NA	NA	NA	NA	NA	NA	NA	NA	5313	1	6	4	0	Low-quality	Genome-fragment	9.72	AAI-based	0	No	No	Sludge	Built in environment
Pending	CTuvig-287696	SRX1738732	NA	NA	NA	NA	NA	NA	NA	NA	5315	1	15	5	0	Not-determined	Genome-fragment	NA	NA	0	No	No	Sludge	Built in environment
Pending	CTuvig-287695	SRX1738732	NA	NA	NA	NA	NA	NA	NA	NA	5336	1	9	5	0	Low-quality	Genome-fragment	2.8	AAI-based	0	No	No	Sludge	Built in environment
Pending	CTuvig-287694	SRX1738732	NA	NA	NA	NA	NA	NA	NA	NA	5342	1	8	5	0	Low-quality	Genome-fragment	2.42	AAI-based	0	No	No	Sludge	Built in environment
Pending	CTuvig-287693	SRX1738732	NA	NA	NA	NA	NA	NA	NA	NA	5347	1	6	5	0	Low-quality	Genome-fragment	2.86	AAI-based	0	No	No	Sludge	Built in environment
Pending	CTuvig-287692	SRX1738732	NA	NA	NA	NA	NA	NA	NA	NA	5348	1	5	3	0	Low-quality	Genome-fragment	2.83	AAI-based	0	No	No	Sludge	Built in environment
Pending	CTuvig-287691	SRX1738732	NA	NA	NA	NA	NA	NA	NA	NA	5367	1	6	2	0	Low-quality	Genome-fragment	2.86	AAI-based	0	No	No	Sludge	Built in environment
Pending	CTuvig-287690	SRX1738732	NA	NA	NA	NA	NA	NA	NA	NA	5378	1	9	3	0	Low-quality	Genome-fragment	9.72	AAI-based	0	No	No	Sludge	Built in environment
Pending	CTuvig-287689	SRX1738732	NA	NA	NA	NA	NA	NA	NA	NA	5384	1	7	4	1	Low-quality	Genome-fragment	2.87	AAI-based	0	No	No	Sludge	Built in environment
Pending	CTuvig-287688	SRX1738732	NA	NA	NA	NA	NA	NA	NA	NA	5387	1	9	3	0	Low-quality	Genome-fragment	9.67	AAI-based	0	No	No	Sludge	Built in environment
Pending	CTuvig-287687	SRX1738732	NA	NA	NA	NA	NA	NA	NA	NA	5388	1	6	6	0	Low-quality	Genome-fragment	2.88	AAI-based	0	No	No	Sludge	Built in environment
Pending	CTuvig-287686	SRX1738732	NA	NA	NA	NA	NA	NA	NA	NA	5392	1	7	4	0	Low-quality	Genome-fragment	10.19	AAI-based	0	No	No	Sludge	Built in environment
Pending	CTuvig-287685	SRX1738732	NA	NA	NA	NA	NA	NA	NA	NA	5393	1	7	6	0	Low-quality	Genome-fragment	2.87	AAI-based	0	No	No	Sludge	Built in environment
Pending	CTuvig-287684	SRX1738732	NA	NA	NA	NA	NA	NA	NA	NA	5403	1	6	0	0	Not-determined	Genome-fragment	NA	NA	0	No	No	Sludge	Built in environment
Pending	CTuvig-287683	SRX1738732	NA	NA	NA	NA	NA	NA	NA	NA	5404	1	5	4	0	Low-quality	Genome-fragment	2.71	AAI-based	0	No	No	Sludge	Built in environment
Pending	CTuvig-287682	SRX1738732	NA	NA	NA	NA	NA	NA	NA	NA	5407	1	7	7	0	Low-quality	Genome-fragment	3.07	AAI-based	0	No	No	Sludge	Built in environment
Pending	CTuvig-287681	SRX1738732	NA	NA	NA	NA	NA	NA	NA	NA	5410	1	10	7	0	Low-quality	Genome-fragment	2.88	AAI-based	0	No	No	Sludge	Built in environment
Pending	CTuvig-287680	SRX1738732	NA	NA	NA	NA	NA	NA	NA	NA	5411	1	5	3	0	Low-quality	Genome-fragment	2.7	AAI-based	0	No	No	Sludge	Built in environment
Pending	CTuvig-287679	SRX1738732	NA	NA	NA	NA	NA	NA	NA	NA	5415	1	5	2	0	Low-quality	Genome-fragment	2.91	AAI-based	0	No	No	Sludge	Built in environment
Pending	CTuvig-287676	SRX1738732	NA	NA	NA	NA	NA	NA	NA	NA	5437	1	12	10	0	Low-quality	Genome-fragment	2.88	AAI-based	0	No	No	Sludge	Built in environment
Pending	CTuvig-287675	SRX1738732	NA	NA	NA	NA	NA	NA	NA	NA	5441	1	7	7	0	Medium-quality	Genome-fragment	89.35	AAI-based	0	No	55-bp-DTR	Sludge	Built in environment
Pending	CTuvig-287674	SRX1738732	NA	NA	NA	NA	NA	NA	NA	NA	5442	1	9	2	0	Low-quality	Genome-fragment	16.3	AAI-based	0	No	No	Sludge	Built in environment
Pending	CTuvig-287673	SRX1738732	NA	NA	NA	NA	NA	NA	NA	NA	5448	1	9	6	0	Low-quality	Genome-fragment	2.92	AAI-based	0	No	No	Sludge	Built in environment
Pending	CTuvig-287672	SRX1738732	NA	NA	NA	NA	NA	NA	NA	NA	5453	1	8	6	0	Low-quality	Genome-fragment	2.96	AAI-based	0	No	No	Sludge	Built in environment
Pending	CTuvig-287671	SRX1738732	NA	NA	NA	NA	NA	NA	NA	NA	5466	1	13	5	2	Low-quality	Genome-fragment	2.78	AAI-based	0	No	No	Sludge	Built in environment
Pending	CTuvig-287670	SRX1738732	NA	NA	NA	NA	NA	NA	NA	NA	5479	1	7	7	0	Low-quality	Genome-fragment	2.9	AAI-based	0	No	No	Sludge	Built in environment
Pending	CTuvig-287669	SRX1738732	NA	NA	NA	NA	NA	NA	NA	NA	5479	1	5	5	0	Not-determined	Genome-fragment	NA	NA	0	No	No	Sludge	Built in environment
Pending	CTuvig-287668	SRX1738732	NA	NA	NA	NA	NA	NA	NA	NA	5486	1	7	5	0	Low-quality	Genome-fragment	2.89	AAI-based	0	No	No	Sludge	Built in environment
Pending	CTuvig-287667	SRX1738732	NA	NA	NA	NA	NA	NA	NA	NA	5511	1	8	6	0	Low-quality	Genome-fragment	2.59	AAI-based	0	No	No	Sludge	Built in environment
Pending	CTuvig-287666	SRX1738732	NA	NA	NA	NA	NA	NA	NA	NA	5512	1	9	5	0	Low-quality	Genome-fragment	2.99	AAI-based	0	No	No	Sludge	Built in environment
Pending	CTuvig-287665	SRX1738732	NA	NA	NA	NA	NA	NA	NA	NA	5512	1	6	6	0	Low-quality	Genome-fragment	2.73	AAI-based	0	No	No	Sludge	Built in environment
Pending	CTuvig-287664	SRX1738732	NA	NA	NA	NA	NA	NA	NA	NA	5525	1	8	7	0	Low-quality	Genome-fragment	5.62	AAI-based	0	No	No	Sludge	Built in environment
Pending	CTuvig-287663	SRX1738732	NA	NA	NA	NA	NA	NA	NA	NA	5525	1	8	4	0	Low-quality	Genome-fragment	13.26	AAI-based	0	No	No	Sludge	Built in environment
Pending	CTuvig-287662	SRX1738732	NA	NA	NA	NA	NA	NA	NA	NA	5527	1	9	3	0	Low-quality	Genome-fragment	9.84	AAI-based	0	No	No	Sludge	Built in environment
Pending	CTuvig-287661	SRX1738732	NA	NA	NA	NA	NA	NA	NA	NA	5531	1	6	4	0	Low-quality	Genome-fragment	1.44	AAI-based	0	No	No	Sludge	Built in environment
Pending	CTuvig-287660	SRX1738732	NA	NA	NA	NA	NA	NA	NA	NA	5535	1	7	3	0	Low-quality	Genome-fragment	3.01	AAI-based	0	No	No	Sludge	Built in environment
Pending	CTuvig-287659	SRX1738732	NA	NA	NA	NA	NA	NA	NA	NA	5544	1	6	5	0	Low-quality	Genome-fragment	3.03	AAI-based	0	No	No	Sludge	Built in environment
Pending	CTuvig-287658	SRX1738732	NA	NA	NA	NA	NA	NA	NA	NA	5548	1	5	2	0	Low-quality	Genome-fragment	13.35	AAI-based	0	No	No	Sludge	Built in environment
Pending	CTuvig-287657	SRX1738732	NA	NA	NA	NA	NA	NA	NA	NA	5554	1	9	5	0	Low-quality	Genome-fragment	10.17	AAI-based	0	No	No	Sludge	Built in environment
Pending	CTuvig-287656	SRX1738732	NA	NA	NA	NA	NA	NA	NA	NA	5557	1	9	5	0	Low-quality	Genome-fragment	1.47	AAI-based	0	No	No	Sludge	Built in environment
Pending	CTuvig-287655	SRX1738732	NA	NA	NA	NA	NA	NA	NA	NA	5557	1	7	4	0	Low-quality	Genome-fragment	15.63	AAI-based	0	No	No	Sludge	Built in environment
Pending	CTuvig-287654	SRX1738732	NA	NA	NA	NA	NA	NA	NA	NA	5562	1	6	5	0	Low-quality	Genome-fragment	2.61	AAI-based	0	No	No	Sludge	Built in environment
Pending	CTuvig-287653	SRX1738732	NA	NA	NA	NA	NA	NA	NA	NA	5564	1	6	0	0	Not-determined	Genome-fragment	NA	NA	0	No	No	Sludge	Built in environment
Pending	CTuvig-287652	SRX1738732	NA	NA	NA	NA	NA	NA	NA	NA	5570	1	6	6	0	Low-quality	Genome-fragment	2.97	AAI-based	0	No	No	Sludge	Built in environment
Pending	CTuvig-287651	SRX1738732	NA	NA	NA	NA	NA	NA	NA	NA	5574	1	10	4	0	Low-quality	Genome-fragment	9.29	AAI-based	0	No	No	Sludge	Built in environment
Pending	CTuvig-287650	SRX1738732	NA	NA	NA	NA	NA	NA	NA	NA	5581	1	9	3	0	Low-quality	Genome-fragment	13.66	AAI-based	0	No	No	Sludge	Built in environment
Pending	CTuvig-287649	SRX1738732	NA	NA	NA	NA	NA	NA	NA	NA	5581	1	7	4	0	Not-determined	Genome-fragment	NA	NA	0	No	No	Sludge	Built in environment
Pending	CTuvig-287648	SRX1738732	NA	NA	NA	NA	NA	NA	NA	NA	5584	1	8	6	0	Low-quality	Genome-fragment	16.24	AAI-based	0	No	No	Sludge	Built in environment
Pending	CTuvig-287647	SRX1738732	NA	NA	NA	NA	NA	NA	NA	NA	5585	1	16	6	0	Low-quality	Genome-fragment	5.31	AAI-based	0	No	No	Sludge	Built in environment
Pending	CTuvig-287645	SRX1738732	NA	NA	NA	NA	NA	NA	NA	NA	5587	1	8	5	0	Low-quality	Genome-fragment	16.61	AAI-based	0	No	No	Sludge	Built in environment
Pending	CTuvig-287643	SRX1738732	NA	NA	NA	NA	NA	NA	NA	NA	5601	1	6	5	0	Low-quality	Genome-fragment	2.6	AAI-based	0	No	No	Sludge	Built in environment
Pending	CTuvig-287642	SRX1738732	NA	NA	NA	NA	NA	NA	NA	NA	5602	1	8	5	0	Low-quality	Genome-fragment	12.36	AAI-based	0	No	No	Sludge	Built in environment
Pending	CTuvig-287641	SRX1738732	NA	NA	NA	NA	NA	NA	NA	NA	5607	1	11	6	0	Low-quality	Genome-fragment	1.37	AAI-based	0	No	No	Sludge	Built in environment
Pending	CTuvig-287640	SRX1738732	NA	NA	NA	NA	NA	NA	NA	NA	5613	1	10	5	0	Low-quality	Genome-fragment	16.89	AAI-based	0	No	No	Sludge	Built in environment
Pending	CTuvig-287638	SRX1738732	NA	NA	NA	NA	NA	NA	NA	NA	5623	1	6	4	0	Low-quality	Genome-fragment	2.81	AAI-based	0	No	No	Sludge	Built in environment
Pending	CTuvig-287637	SRX1738732	NA	NA	NA	NA	NA	NA	NA	NA	5624	1	10	1	0	Low-quality	Genome-fragment	12.04	AAI-based	0	No	No	Sludge	Built in environment
Pending	CTuvig-287636	SRX1738732	NA	NA	NA	NA	NA	NA	NA	NA	5628	1	6	5	0	Low-quality	Genome-fragment	8.58	AAI-based	0	No	No	Sludge	Built in environment
Pending	CTuvig-287635	SRX1738732	NA	NA	NA	NA	NA	NA	NA	NA	5631	1	5	3	0	Not-determined	Genome-fragment	NA	NA	0	No	No	Sludge	Built in environment
Pending	CTuvig-287634	SRX1738732	NA	NA	NA	NA	NA	NA	NA	NA	5633	1	6	5	0	Low-quality	Genome-fragment	3	AAI-based	0	No	No	Sludge	Built in environment
Pending	CTuvig-287633	SRX1738732	NA	NA	NA	NA	NA	NA	NA	NA	5634	1	6	5	0	Low-quality	Genome-fragment	3.01	AAI-based	0	No	No	Sludge	Built in environment
Pending	CTuvig-287632	SRX1738732	NA	NA	NA	NA	NA	NA	NA	NA	5634	1	6	0	1	Not-determined	Genome-fragment	NA	NA	0	No	No	Sludge	Built in environment
Pending	CTuvig-287630	SRX1738732	NA	NA	NA	NA	NA	NA	NA	NA	5678	1	5	4	0	Low-quality	Genome-fragment	10.58	AAI-based	0	No	No	Sludge	Built in environment
Pending	CTuvig-287629	SRX1738732	NA	NA	NA	NA	NA	NA	NA	NA	5682	1	12	3	0	Low-quality	Genome-fragment	17.24	AAI-based	0	No	No	Sludge	Built in environment
Pending	CTuvig-287628	SRX1738732	NA	NA	NA	NA	NA	NA	NA	NA	5684	1	9	2	0	Low-quality	Genome-fragment	3.47	AAI-based	0	No	No	Sludge	Built in environment
Pending	CTuvig-287626	SRX1738732	NA	NA	NA	NA	NA	NA	NA	NA	5689	1	6	4	0	Low-quality	Genome-fragment	3.1	AAI-based	0	No	No	Sludge	Built in environment
Pending	CTuvig-287625	SRX1738732	NA	NA	NA	NA	NA	NA	NA	NA	5696	1	9	7	0	Low-quality	Genome-fragment	16.82	AAI-based	0	No	No	Sludge	Built in environment
Pending	CTuvig-287624	SRX1738732	NA	NA	NA	NA	NA	NA	NA	NA	5709	1	6	3	0	Low-quality	Genome-fragment	9.52	AAI-based	0	No	No	Sludge	Built in environment
Pending	CTuvig-287623	SRX1738732	NA	NA	NA	NA	NA	NA	NA	NA	5715	1	13	8	0	Low-quality	Genome-fragment	13.3	AAI-based	0	No	No	Sludge	Built in environment
Pending	CTuvig-287622	SRX1738732	NA	NA	NA	NA	NA	NA	NA	NA	5716	1	8	2	0	Not-determined	Genome-fragment	NA	NA	0	No	No	Sludge	Built in environment
Pending	CTuvig-287621	SRX1738732	NA	NA	NA	NA	NA	NA	NA	NA	5719	1	8	4	0	Low-quality	Genome-fragment	10.95	AAI-based	0	No	No	Sludge	Built in environment
Pending	CTuvig-287620	SRX1738732	NA	NA	NA	NA	NA	NA	NA	NA	5731	1	9	4	0	Low-quality	Genome-fragment	3.08	AAI-based	0	No	No	Sludge	Built in environment
Pending	CTuvig-287619	SRX1738732	NA	NA	NA	NA	NA	NA	NA	NA	5738	1	8	4	0	Not-determined	Genome-fragment	NA	NA	0	No	No	Sludge	Built in environment
Pending	CTuvig-287618	SRX1738732	NA	NA	NA	NA	NA	NA	NA	NA	5740	1	19	11	0	Low-quality	Genome-fragment	2.87	AAI-based	0	No	No	Sludge	Built in environment
Pending	CTuvig-287617	SRX1738732	NA	NA	NA	NA	NA	NA	NA	NA	5741	1	4	3	0	Low-quality	Genome-fragment	13.3	AAI-based	0	No	No	Sludge	Built in environment
Pending	CTuvig-287616	SRX1738732	NA	NA	NA	NA	NA	NA	NA	NA	5745	1	6	4	0	Not-determined	Genome-fragment	NA	NA	0	No	No	Sludge	Built in environment
Pending	CTuvig-287615	SRX1738732	NA	NA	NA	NA	NA	NA	NA	NA	5762	1	11	5	0	Low-quality	Genome-fragment	18.32	AAI-based	0	No	No	Sludge	Built in environment
Pending	CTuvig-287614	SRX1738732	NA	NA	NA	NA	NA	NA	NA	NA	5778	1	11	4	0	Low-quality	Genome-fragment	18.01	AAI-based	0	No	No	Sludge	Built in environment
Pending	CTuvig-287613	SRX1738732	NA	NA	NA	NA	NA	NA	NA	NA	5786	1	9	5	0	Low-quality	Genome-fragment	12.67	AAI-based	0	No	No	Sludge	Built in environment
Pending	CTuvig-287612	SRX1738732	NA	NA	NA	NA	NA	NA	NA	NA	5786	1	5	2	0	Low-quality	Genome-fragment	10.92	AAI-based	0	No	No	Sludge	Built in environment
Pending	CTuvig-287611	SRX1738732	NA	NA	NA	NA	NA	NA	NA	NA	5790	1	9	4	0	Low-quality	Genome-fragment	16.93	AAI-based	0	No	No	Sludge	Built in environment
Pending	CTuvig-287609	SRX1738732	NA	NA	NA	NA	NA	NA	NA	NA	5796	1	5	4	0	Low-quality	Genome-fragment	3.08	AAI-based	0	No	No	Sludge	Built in environment
Pending	CTuvig-287608	SRX1738732	NA	NA	NA	NA	NA	NA	NA	NA	5801	1	18	13	0	Low-quality	Genome-fragment	2.86	AAI-based	0	No	No	Sludge	Built in environment
Pending	CTuvig-287607	SRX1738732	NA	NA	NA	NA	NA	NA	NA	NA	5814	1	8	4	2	Low-quality	Genome-fragment	2.16	AAI-based	30.51	Yes	No	Sludge	Built in environment
Pending	CTuvig-287606	SRX1738732	NA	NA	NA	NA	NA	NA	NA	NA	5828	1	8	5	0	Low-quality	Genome-fragment	3.08	AAI-based	0	No	No	Sludge	Built in environment
Pending	CTuvig-287605	SRX1738732	NA	NA	NA	NA	NA	NA	NA	NA	5835	1	7	3	0	Low-quality	Genome-fragment	3.1	AAI-based	0	No	No	Sludge	Built in environment
Pending	CTuvig-287604	SRX1738732	NA	NA	NA	NA	NA	NA	NA	NA	5842	1	13	10	0	Low-quality	Genome-fragment	3.12	AAI-based	0	No	No	Sludge	Built in environment
Pending	CTuvig-287603	SRX1738732	NA	NA	NA	NA	NA	NA	NA	NA	5842	1	9	3	1	Low-quality	Genome-fragment	8.03	AAI-based	18.79	Yes	No	Sludge	Built in environment
Pending	CTuvig-287602	SRX1738732	NA	NA	NA	NA	NA	NA	NA	NA	5852	1	7	3	1	Low-quality	Genome-fragment	2.37	AAI-based	38.04	Yes	No	Sludge	Built in environment
Pending	CTuvig-287601	SRX1738732	NA	NA	NA	NA	NA	NA	NA	NA	5883	1	7	3	0	Not-determined	Genome-fragment	NA	NA	0	No	No	Sludge	Built in environment
Pending	CTuvig-287600	SRX1738732	NA	NA	NA	NA	NA	NA	NA	NA	5884	1	7	5	0	Not-determined	Genome-fragment	NA	NA	0	No	No	Sludge	Built in environment
Pending	CTuvig-287599	SRX1738732	NA	NA	NA	NA	NA	NA	NA	NA	5888	1	4	4	0	Low-quality	Genome-fragment	9.73	AAI-based	0	No	No	Sludge	Built in environment
Pending	CTuvig-287597	SRX1738732	NA	NA	NA	NA	NA	NA	NA	NA	5918	1	13	3	0	Low-quality	Genome-fragment	8.62	AAI-based	0	No	No	Sludge	Built in environment
Pending	CTuvig-287596	SRX1738732	NA	NA	NA	NA	NA	NA	NA	NA	5929	1	8	5	0	Low-quality	Genome-fragment	11.51	AAI-based	0	No	No	Sludge	Built in environment
Pending	CTuvig-287594	SRX1738732	NA	NA	NA	NA	NA	NA	NA	NA	5961	1	15	14	0	Low-quality	Genome-fragment	3.17	AAI-based	0	No	No	Sludge	Built in environment
Pending	CTuvig-287593	SRX1738732	NA	NA	NA	NA	NA	NA	NA	NA	5971	1	13	6	0	Low-quality	Genome-fragment	3	AAI-based	0	No	No	Sludge	Built in environment
Pending	CTuvig-287592	SRX1738732	NA	NA	NA	NA	NA	NA	NA	NA	5973	1	5	3	0	Not-determined	Genome-fragment	NA	NA	0	No	No	Sludge	Built in environment
Pending	CTuvig-287591	SRX1738732	NA	NA	NA	NA	NA	NA	NA	NA	5983	1	8	8	0	Low-quality	Genome-fragment	3.18	AAI-based	0	No	No	Sludge	Built in environment
Pending	CTuvig-287590	SRX1738732	NA	NA	NA	NA	NA	NA	NA	NA	5999	1	8	3	0	Low-quality	Genome-fragment	18.14	AAI-based	0	No	No	Sludge	Built in environment
Pending	CTuvig-287589	SRX1738732	NA	NA	NA	NA	NA	NA	NA	NA	6007	1	5	5	0	Low-quality	Genome-fragment	2.55	AAI-based	0	No	No	Sludge	Built in environment
Pending	CTuvig-287588	SRX1738732	NA	NA	NA	NA	NA	NA	NA	NA	6008	1	9	2	0	Low-quality	Genome-fragment	17.08	AAI-based	0	No	No	Sludge	Built in environment
Pending	CTuvig-287587	SRX1738732	NA	NA	NA	NA	NA	NA	NA	NA	6012	1	6	4	0	Low-quality	Genome-fragment	3.03	AAI-based	0	No	No	Sludge	Built in environment
Pending	CTuvig-287586	SRX1738732	NA	NA	NA	NA	NA	NA	NA	NA	6016	1	11	9	0	Low-quality	Genome-fragment	10.74	AAI-based	0	No	No	Sludge	Built in environment
Pending	CTuvig-287585	SRX1738732	NA	NA	NA	NA	NA	NA	NA	NA	6027	1	5	4	0	Low-quality	Genome-fragment	9.97	AAI-based	0	No	No	Sludge	Built in environment
Pending	CTuvig-287584	SRX1738732	NA	NA	NA	NA	NA	NA	NA	NA	6032	1	9	6	0	Low-quality	Genome-fragment	17.33	AAI-based	0	No	No	Sludge	Built in environment
Pending	CTuvig-287583	SRX1738732	NA	NA	NA	NA	NA	NA	NA	NA	6041	1	8	2	0	Low-quality	Genome-fragment	17.07	AAI-based	0	No	No	Sludge	Built in environment
Pending	CTuvig-287582	SRX1738732	NA	NA	NA	NA	NA	NA	NA	NA	6042	1	8	8	0	Low-quality	Genome-fragment	2.95	AAI-based	0	No	No	Sludge	Built in environment
Pending	CTuvig-287581	SRX1738732	NA	NA	NA	NA	NA	NA	NA	NA	6052	1	10	5	0	Low-quality	Genome-fragment	11.47	AAI-based	0	No	No	Sludge	Built in environment
Pending	CTuvig-287580	SRX1738732	NA	NA	NA	NA	NA	NA	NA	NA	6054	1	10	7	0	Low-quality	Genome-fragment	17.07	AAI-based	0	No	No	Sludge	Built in environment
Pending	CTuvig-287579	SRX1738732	NA	NA	NA	NA	NA	NA	NA	NA	6057	1	6	3	0	Low-quality	Genome-fragment	3.23	AAI-based	0	No	No	Sludge	Built in environment
Pending	CTuvig-287578	SRX1738732	NA	NA	NA	NA	NA	NA	NA	NA	6063	1	12	5	0	Not-determined	Genome-fragment	NA	NA	0	No	No	Sludge	Built in environment
Pending	CTuvig-287577	SRX1738732	NA	NA	NA	NA	NA	NA	NA	NA	6067	1	6	2	0	Low-quality	Genome-fragment	2.82	AAI-based	0	No	No	Sludge	Built in environment
Pending	CTuvig-287576	SRX1738732	NA	NA	NA	NA	NA	NA	NA	NA	6073	1	8	3	1	Low-quality	Genome-fragment	6.88	AAI-based	0	No	No	Sludge	Built in environment
Pending	CTuvig-287575	SRX1738732	NA	NA	NA	NA	NA	NA	NA	NA	6078	1	6	3	0	Low-quality	Genome-fragment	11	AAI-based	0	No	No	Sludge	Built in environment
Pending	CTuvig-287574	SRX1738732	NA	NA	NA	NA	NA	NA	NA	NA	6079	1	7	4	0	Low-quality	Genome-fragment	3.22	AAI-based	0	No	No	Sludge	Built in environment
Pending	CTuvig-287573	SRX1738732	NA	NA	NA	NA	NA	NA	NA	NA	6080	1	5	3	0	Low-quality	Genome-fragment	3.06	AAI-based	0	No	No	Sludge	Built in environment
Pending	CTuvig-287572	SRX1738732	NA	NA	NA	NA	NA	NA	NA	NA	6082	1	12	9	0	Low-quality	Genome-fragment	3.65	AAI-based	0	No	No	Sludge	Built in environment
Pending	CTuvig-287570	SRX1738732	NA	NA	NA	NA	NA	NA	NA	NA	6117	1	10	6	0	Low-quality	Genome-fragment	3.32	AAI-based	0	No	No	Sludge	Built in environment
Pending	CTuvig-287569	SRX1738732	NA	NA	NA	NA	NA	NA	NA	NA	6138	1	10	6	0	Low-quality	Genome-fragment	13.21	AAI-based	0	No	No	Sludge	Built in environment
Pending	CTuvig-287568	SRX1738732	NA	NA	NA	NA	NA	NA	NA	NA	6140	1	12	3	0	Low-quality	Genome-fragment	19.22	AAI-based	0	No	No	Sludge	Built in environment
Pending	CTuvig-287567	SRX1738732	NA	NA	NA	NA	NA	NA	NA	NA	6152	1	5	4	0	Low-quality	Genome-fragment	11.33	AAI-based	0	No	No	Sludge	Built in environment
Pending	CTuvig-287566	SRX1738732	NA	NA	NA	NA	NA	NA	NA	NA	6166	1	8	7	0	Low-quality	Genome-fragment	16.7	AAI-based	0	No	No	Sludge	Built in environment
Pending	CTuvig-287565	SRX1738732	NA	NA	NA	NA	NA	NA	NA	NA	6196	1	9	8	0	Low-quality	Genome-fragment	3.08	AAI-based	0	No	No	Sludge	Built in environment
Pending	CTuvig-287564	SRX1738732	NA	NA	NA	NA	NA	NA	NA	NA	6212	1	9	4	0	Low-quality	Genome-fragment	14.64	AAI-based	0	No	No	Sludge	Built in environment
Pending	CTuvig-287563	SRX1738732	NA	NA	NA	NA	NA	NA	NA	NA	6231	1	5	4	0	Low-quality	Genome-fragment	3.44	AAI-based	0	No	No	Sludge	Built in environment
Pending	CTuvig-287562	SRX1738732	NA	NA	NA	NA	NA	NA	NA	NA	6235	1	15	10	0	Low-quality	Genome-fragment	2.67	AAI-based	0	No	No	Sludge	Built in environment
Pending	CTuvig-287561	SRX1738732	NA	NA	NA	NA	NA	NA	NA	NA	6237	1	10	6	0	Low-quality	Genome-fragment	17.58	AAI-based	0	No	No	Sludge	Built in environment
Pending	CTuvig-287559	SRX1738732	NA	NA	NA	NA	NA	NA	NA	NA	6247	1	8	7	0	Low-quality	Genome-fragment	3.33	AAI-based	0	No	No	Sludge	Built in environment
Pending	CTuvig-287558	SRX1738732	NA	NA	NA	NA	NA	NA	NA	NA	6251	1	5	4	0	Low-quality	Genome-fragment	3.01	AAI-based	0	No	No	Sludge	Built in environment
Pending	CTuvig-287557	SRX1738732	NA	NA	NA	NA	NA	NA	NA	NA	6251	1	12	4	0	Low-quality	Genome-fragment	18.72	AAI-based	0	No	No	Sludge	Built in environment
Pending	CTuvig-287556	SRX1738732	NA	NA	NA	NA	NA	NA	NA	NA	6293	1	8	4	0	Low-quality	Genome-fragment	3.31	AAI-based	0	No	No	Sludge	Built in environment
Pending	CTuvig-287555	SRX1738732	NA	NA	NA	NA	NA	NA	NA	NA	6304	1	7	2	0	Not-determined	Genome-fragment	NA	NA	0	No	No	Sludge	Built in environment
Pending	CTuvig-287554	SRX1738732	NA	NA	NA	NA	NA	NA	NA	NA	6344	1	10	2	0	Low-quality	Genome-fragment	18.65	AAI-based	0	No	No	Sludge	Built in environment
Pending	CTuvig-287553	SRX1738732	NA	NA	NA	NA	NA	NA	NA	NA	6347	1	15	14	0	Low-quality	Genome-fragment	3.3	AAI-based	0	No	No	Sludge	Built in environment
Pending	CTuvig-287552	SRX1738732	NA	NA	NA	NA	NA	NA	NA	NA	6362	1	5	3	0	Low-quality	Genome-fragment	3.52	AAI-based	0	No	No	Sludge	Built in environment
Pending	CTuvig-287551	SRX1738732	NA	NA	NA	NA	NA	NA	NA	NA	6369	1	13	3	0	Not-determined	Genome-fragment	NA	NA	0	No	No	Sludge	Built in environment
Pending	CTuvig-287550	SRX1738732	NA	NA	NA	NA	NA	NA	NA	NA	6376	1	7	5	0	Low-quality	Genome-fragment	16.48	AAI-based	0	No	No	Sludge	Built in environment
Pending	CTuvig-287549	SRX1738732	NA	NA	NA	NA	NA	NA	NA	NA	6389	1	12	10	0	Low-quality	Genome-fragment	3.31	AAI-based	0	No	No	Sludge	Built in environment
Pending	CTuvig-287548	SRX1738732	NA	NA	NA	NA	NA	NA	NA	NA	6400	1	12	2	1	Low-quality	Genome-fragment	3.47	AAI-based	0	No	No	Sludge	Built in environment
Pending	CTuvig-287547	SRX1738732	NA	NA	NA	NA	NA	NA	NA	NA	6406	1	11	10	0	Low-quality	Genome-fragment	3.55	AAI-based	0	No	No	Sludge	Built in environment
Pending	CTuvig-287546	SRX1738732	NA	NA	NA	NA	NA	NA	NA	NA	6410	1	12	5	0	Low-quality	Genome-fragment	3.27	AAI-based	0	No	No	Sludge	Built in environment
Pending	CTuvig-287545	SRX1738732	NA	NA	NA	NA	NA	NA	NA	NA	6458	1	9	3	0	Not-determined	Genome-fragment	NA	NA	0	No	No	Sludge	Built in environment
Pending	CTuvig-287544	SRX1738732	NA	NA	NA	NA	NA	NA	NA	NA	6467	1	11	9	0	Low-quality	Genome-fragment	3.41	AAI-based	0	No	No	Sludge	Built in environment
Pending	CTuvig-287543	SRX1738732	NA	NA	NA	NA	NA	NA	NA	NA	6478	1	10	6	0	Low-quality	Genome-fragment	15.64	AAI-based	0	No	No	Sludge	Built in environment
Pending	CTuvig-287542	SRX1738732	NA	NA	NA	NA	NA	NA	NA	NA	6485	1	10	4	1	Low-quality	Genome-fragment	3.51	AAI-based	0	No	No	Sludge	Built in environment
Pending	CTuvig-287541	SRX1738732	NA	NA	NA	NA	NA	NA	NA	NA	6492	1	10	5	0	Low-quality	Genome-fragment	12.63	AAI-based	0	No	No	Sludge	Built in environment
Pending	CTuvig-287540	SRX1738732	NA	NA	NA	NA	NA	NA	NA	NA	6519	1	11	4	0	Not-determined	Genome-fragment	NA	NA	0	No	No	Sludge	Built in environment
Pending	CTuvig-287539	SRX1738732	NA	NA	NA	NA	NA	NA	NA	NA	6523	1	6	1	0	Low-quality	Genome-fragment	6.95	AAI-based	0	No	No	Sludge	Built in environment
Pending	CTuvig-287538	SRX1738732	NA	NA	NA	NA	NA	NA	NA	NA	6527	1	9	4	0	Low-quality	Genome-fragment	13.32	AAI-based	0	No	No	Sludge	Built in environment
Pending	CTuvig-287537	SRX1738732	NA	NA	NA	NA	NA	NA	NA	NA	6533	1	4	1	0	Low-quality	Genome-fragment	15.61	AAI-based	0	No	No	Sludge	Built in environment
Pending	CTuvig-287536	SRX1738732	NA	NA	NA	NA	NA	NA	NA	NA	6534	1	8	2	0	Not-determined	Genome-fragment	NA	NA	0	No	No	Organic material	Cropland
Pending	CTuvig-287535	SRX1738732	NA	NA	NA	NA	NA	NA	NA	NA	6558	1	8	7	0	Low-quality	Genome-fragment	3.49	AAI-based	0	No	No	Organic material	Cropland
Pending	CTuvig-287534	SRX1738732	NA	NA	NA	NA	NA	NA	NA	NA	6596	1	9	5	1	Low-quality	Genome-fragment	3.52	AAI-based	0	No	No	Organic material	Cropland
Pending	CTuvig-287533	SRX1738732	NA	NA	NA	NA	NA	NA	NA	NA	6602	1	19	16	0	Low-quality	Genome-fragment	3.56	AAI-based	0	No	No	Organic material	Cropland
Pending	CTuvig-287532	SRX1738732	NA	NA	NA	NA	NA	NA	NA	NA	6603	1	16	5	0	Low-quality	Genome-fragment	3.35	AAI-based	0	No	No	Organic material	Cropland
Pending	CTuvig-287531	SRX1738732	NA	NA	NA	NA	NA	NA	NA	NA	6614	1	4	3	0	Low-quality	Genome-fragment	10.86	AAI-based	0	No	No	Organic material	Cropland
Pending	CTuvig-287530	SRX1738732	NA	NA	NA	NA	NA	NA	NA	NA	6616	1	10	4	0	Low-quality	Genome-fragment	10.67	AAI-based	0	No	No	Organic material	Cropland
Pending	CTuvig-287529	SRX1738732	NA	NA	NA	NA	NA	NA	NA	NA	6669	1	9	6	2	Low-quality	Genome-fragment	3.33	AAI-based	6.97	Yes	No	Organic material	Cropland
Pending	CTuvig-287528	SRX1738732	NA	NA	NA	NA	NA	NA	NA	NA	6675	1	9	1	0	Not-determined	Genome-fragment	NA	NA	0	No	No	Organic material	Cropland
Pending	CTuvig-287527	SRX1738732	NA	NA	NA	NA	NA	NA	NA	NA	6686	1	9	3	2	Low-quality	Genome-fragment	1.13	AAI-based	33.89	Yes	No	Organic material	Cropland
Pending	CTuvig-287526	SRX1738732	NA	NA	NA	NA	NA	NA	NA	NA	6691	1	8	5	0	Low-quality	Genome-fragment	3.34	AAI-based	0	No	No	Organic material	Cropland
Pending	CTuvig-287525	SRX1738732	NA	NA	NA	NA	NA	NA	NA	NA	6695	1	18	13	0	Low-quality	Genome-fragment	3.45	AAI-based	0	No	No	Organic material	Cropland
Pending	CTuvig-287524	SRX1738732	NA	NA	NA	NA	NA	NA	NA	NA	6714	1	10	2	0	Low-quality	Genome-fragment	3.92	AAI-based	0	No	No	Organic material	Cropland
Pending	CTuvig-287523	SRX1738732	NA	NA	NA	NA	NA	NA	NA	NA	6718	1	8	4	0	Low-quality	Genome-fragment	6.94	AAI-based	0	No	No	Organic material	Cropland
Pending	CTuvig-287522	SRX1738732	NA	NA	NA	NA	NA	NA	NA	NA	6738	1	9	4	1	Low-quality	Genome-fragment	2.33	AAI-based	31.08	Yes	No	Organic material	Cropland
Pending	CTuvig-287521	SRX1738732	NA	NA	NA	NA	NA	NA	NA	NA	6753	1	7	4	0	Low-quality	Genome-fragment	16.66	AAI-based	0	No	No	Organic material	Cropland
Pending	CTuvig-287520	SRX1738732	NA	NA	NA	NA	NA	NA	NA	NA	6761	1	13	8	2	Low-quality	Genome-fragment	3.44	AAI-based	0	No	No	Organic material	Cropland
Pending	CTuvig-287519	SRX1738732	NA	NA	NA	NA	NA	NA	NA	NA	6787	1	10	7	0	Low-quality	Genome-fragment	14.97	AAI-based	0	No	No	Organic material	Cropland
Pending	CTuvig-287518	SRX1738732	NA	NA	NA	NA	NA	NA	NA	NA	6788	1	10	5	0	Low-quality	Genome-fragment	16.57	AAI-based	0	No	No	Organic material	Cropland
Pending	CTuvig-287517	SRX1738732	NA	NA	NA	NA	NA	NA	NA	NA	6788	1	4	4	0	Low-quality	Genome-fragment	3.41	AAI-based	0	No	No	Organic material	Cropland
Pending	CTuvig-287516	SRX1738732	NA	NA	NA	NA	NA	NA	NA	NA	6795	1	20	8	0	Low-quality	Genome-fragment	3.11	AAI-based	0	No	No	Organic material	Cropland
Pending	CTuvig-287515	SRX1738732	NA	NA	NA	NA	NA	NA	NA	NA	6806	1	7	7	0	Not-determined	Genome-fragment	NA	NA	0	No	No	Organic material	Cropland
Pending	CTuvig-287514	SRX1738732	NA	NA	NA	NA	NA	NA	NA	NA	6814	1	8	5	0	Low-quality	Genome-fragment	1.81	AAI-based	0	No	No	Organic material	Cropland
Pending	CTuvig-287513	SRX1738732	Yersinia~phage~phiA1122	Caudovirales	Podoviridae	Teseptimavirus	NA	NA	NA	NA	6836	1	11	4	0	Low-quality	Genome-fragment	7.16	AAI-based	0	No	No	Organic material	Cropland
Pending	CTuvig-287512	SRX1738732	Yersinia~phage~phi80-18	Caudovirales	Podoviridae	Unassigned	NA	NA	NA	NA	6850	1	7	0	0	Not-determined	Genome-fragment	NA	NA	0	No	No	Organic material	Cropland
Pending	CTuvig-287511	SRX1738732	Yersinia~phage~Yepe2	Caudovirales	Podoviridae	Teseptimavirus	NA	NA	NA	NA	6870	1	7	7	0	Low-quality	Genome-fragment	3.63	AAI-based	0	No	No	Organic material	Cropland
Pending	CTuvig-287510	SRX1738732	NA	NA	NA	NA	NA	NA	NA	NA	6876	1	10	2	0	Low-quality	Genome-fragment	19.23	AAI-based	0	No	No	Organic material	Cropland
Pending	CTuvig-287509	SRX1738732	NA	NA	NA	NA	NA	NA	NA	NA	6943	1	10	7	0	Low-quality	Genome-fragment	6.66	AAI-based	0	No	No	Organic material	Cropland
Pending	CTuvig-287508	SRX1738732	NA	NA	NA	NA	NA	NA	NA	NA	6953	1	15	8	0	Low-quality	Genome-fragment	6.71	AAI-based	0	No	No	Organic material	Cropland
Pending	CTuvig-287507	SRX1738732	Vibriophage~VP4	Caudovirales	Podoviridae	Teseptimavirus	NA	NA	NA	NA	6972	1	8	5	0	Low-quality	Genome-fragment	2.99	AAI-based	0	No	No	Organic material	Cropland
Pending	CTuvig-287506	SRX1738732	NA	NA	NA	NA	NA	NA	NA	NA	6987	1	7	5	0	Not-determined	Genome-fragment	NA	NA	0	No	No	Organic material	Cropland
Pending	CTuvig-287505	SRX1738732	Vibrio~phage~vB_VpaM_MAR	Caudovirales	Myoviridae	Vhmlvirus	NA	NA	NA	NA	6993	1	8	3	1	Low-quality	Genome-fragment	4.22	AAI-based	0	No	No	Organic material	Cropland
Pending	CTuvig-287504	SRX1738732	NA	NA	NA	NA	NA	NA	NA	NA	6994	1	11	8	0	Low-quality	Genome-fragment	3.65	AAI-based	0	No	No	Organic material	Cropland
Pending	CTuvig-287503	SRX1738732	NA	NA	NA	NA	NA	NA	NA	NA	7005	1	12	4	1	Low-quality	Genome-fragment	11.28	AAI-based	15.83	Yes	No	Organic material	Cropland
Pending	CTuvig-287502	SRX1738732	NA	NA	NA	NA	NA	NA	NA	NA	7026	1	8	2	0	Low-quality	Genome-fragment	4.53	AAI-based	0	No	No	Organic material	Cropland
Pending	CTuvig-287501	SRX1738732	NA	NA	NA	NA	NA	NA	NA	NA	7035	1	20	15	0	Low-quality	Genome-fragment	3.85	AAI-based	0	No	No	Organic material	Cropland
Pending	CTuvig-287500	SRX1738732	NA	NA	NA	NA	NA	NA	NA	NA	7042	1	6	5	0	Not-determined	Genome-fragment	NA	NA	0	No	No	Organic material	Cropland
Pending	CTuvig-287499	SRX1738732	NA	NA	NA	NA	NA	NA	NA	NA	7056	1	7	6	0	Not-determined	Genome-fragment	NA	NA	0	No	No	Organic material	Cropland
Pending	CTuvig-287498	SRX1738732	Vibrio~phage~fs2	Unassigned	Inoviridae	Saetivirus	NA	NA	NA	NA	7064	1	7	5	1	Low-quality	Genome-fragment	3.32	AAI-based	13.8	Yes	No	Organic material	Cropland
Pending	CTuvig-287497	SRX1738732	NA	NA	NA	NA	NA	NA	NA	NA	7066	1	8	7	0	Low-quality	Genome-fragment	15.18	AAI-based	0	No	No	Organic material	Cropland
Pending	CTuvig-287496	SRX1738732	Vibrio~phage~X29	Caudovirales	Myoviridae	Unassigned	NA	NA	NA	NA	7067	1	4	2	0	Low-quality	Genome-fragment	3.03	AAI-based	0	No	No	Organic material	Cropland
Pending	CTuvig-287495	SRX1738732	NA	NA	NA	NA	NA	NA	NA	NA	7079	1	11	3	0	Low-quality	Genome-fragment	12.6	AAI-based	0	No	No	Organic material	Cropland
Pending	CTuvig-287494	SRX1738732	NA	NA	NA	NA	NA	NA	NA	NA	7079	1	6	3	0	Not-determined	Genome-fragment	NA	NA	0	No	No	Organic material	Cropland
Pending	CTuvig-287493	SRX1738732	NA	NA	NA	NA	NA	NA	NA	NA	7088	1	7	7	0	Low-quality	Genome-fragment	18.7	AAI-based	0	No	No	Organic material	Cropland
Pending	CTuvig-287492	SRX1738732	NA	NA	NA	NA	NA	NA	NA	NA	7102	1	14	6	0	Low-quality	Genome-fragment	22.53	AAI-based	0	No	No	Organic material	Cropland
Pending	CTuvig-287491	SRX1738732	NA	NA	NA	NA	NA	NA	NA	NA	7106	1	10	1	0	Low-quality	Genome-fragment	12.13	AAI-based	0	No	No	Organic material	Cropland
Pending	CTuvig-287490	SRX1738732	Vibrio~phage~VP2	Caudovirales	Podoviridae	Vp5virus	NA	NA	NA	NA	7130	1	8	7	0	Low-quality	Genome-fragment	3.83	AAI-based	0	No	No	Organic material	Cropland
Pending	CTuvig-287489	SRX1738732	Vibrio~phage~VEJphi	Unassigned	Inoviridae	Fibrovirus	NA	NA	NA	NA	7168	1	8	3	0	Not-determined	Genome-fragment	NA	NA	0	No	No	Organic material	Cropland
Pending	CTuvig-287488	SRX1738732	NA	NA	NA	NA	NA	NA	NA	NA	7168	1	6	5	0	Low-quality	Genome-fragment	20.56	AAI-based	0	No	No	Organic material	Cropland
Pending	CTuvig-287487	SRX1738732	Vibrio~phage~ICP3	Caudovirales	Podoviridae	Teseptimavirus	NA	NA	NA	NA	7234	1	14	6	1	Low-quality	Genome-fragment	3.88	AAI-based	0	No	No	Organic material	Cropland
Pending	CTuvig-287486	SRX1738732	Vibrio~phage~ICP2_2013_A_Haiti	Caudovirales	Podoviridae	Unassigned	NA	NA	NA	NA	7241	1	7	6	0	Low-quality	Genome-fragment	9.68	AAI-based	0	No	No	Organic material	Cropland
Pending	CTuvig-287485	SRX1738732	Vibrio~phage~ICP2	Caudovirales	Podoviridae	Unassigned	NA	NA	NA	NA	7241	1	8	5	1	Low-quality	Genome-fragment	7.39	AAI-based	0	No	No	Organic material	Cropland
Pending	CTuvig-287484	SRX1738732	Vibrio~phage~Ceto	Caudovirales	Siphoviridae	Cetovirus	NA	NA	NA	NA	7256	1	5	2	0	Not-determined	Genome-fragment	NA	NA	0	No	No	Organic material	Cropland
Pending	CTuvig-287483	SRX1738732	NA	NA	NA	NA	NA	NA	NA	NA	7269	1	18	10	1	Low-quality	Genome-fragment	7.04	AAI-based	4.31	Yes	No	Organic material	Cropland
Pending	CTuvig-287482	SRX1738732	Vibrio~phage~11895-B1	Caudovirales	Myoviridae	Unassigned	NA	NA	NA	NA	7272	1	12	9	0	Low-quality	Genome-fragment	15.98	AAI-based	0	No	No	Organic material	Cropland
Pending	CTuvig-287481	SRX1738732	NA	NA	NA	NA	NA	NA	NA	NA	7289	1	5	5	0	Not-determined	Genome-fragment	NA	NA	0	No	No	Organic material	Cropland
Pending	CTuvig-287480	SRX1738732	Uncultured~phage~WW-nAnB~strain~2	Unassigned	Inoviridae	Unassigned	NA	NA	NA	NA	7297	1	6	5	0	Low-quality	Genome-fragment	3.86	AAI-based	0	No	No	Organic material	Cropland
Pending	CTuvig-287479	SRX1738732	NA	NA	NA	NA	NA	NA	NA	NA	7298	1	7	6	0	Low-quality	Genome-fragment	7.81	AAI-based	0	No	No	Organic material	Cropland
Pending	CTuvig-287478	SRX1738732	Tsukamurella~phage~TIN2	Caudovirales	Siphoviridae	Tin2virus	NA	NA	NA	NA	7318	1	4	3	0	Low-quality	Genome-fragment	3.84	AAI-based	0	No	No	Organic material	Cropland
Pending	CTuvig-287477	SRX1738732	Thermus~virus~P23-45	Caudovirales	Siphoviridae	P23virus	NA	NA	NA	NA	7328	1	14	6	0	Low-quality	Genome-fragment	13.5	AAI-based	0	No	No	Organic material	Cropland
Pending	CTuvig-287476	SRX1738732	Thermus~virus~IN93	Unassigned	Sphaerolipoviridae	Gammasphaerolipovirus	NA	NA	NA	NA	7352	1	6	4	0	Low-quality	Genome-fragment	3.75	AAI-based	0	No	No	Organic material	Cropland
Pending	CTuvig-287475	SRX1738732	Thermus~phage~phiYS40	Caudovirales	Myoviridae	Unassigned	NA	NA	NA	NA	7368	1	9	6	0	Low-quality	Genome-fragment	3.88	AAI-based	0	No	No	Organic material	Cropland
Pending	CTuvig-287474	SRX1738732	NA	NA	NA	NA	NA	NA	NA	NA	7369	1	9	5	1	Low-quality	Genome-fragment	4.01	AAI-based	0	No	No	Organic material	Cropland
Pending	CTuvig-287473	SRX1738732	Synechococcus~virus~Syn5	Caudovirales	Podoviridae	Unassigned	NA	NA	NA	NA	7374	1	9	8	0	Low-quality	Genome-fragment	3.94	AAI-based	0	No	No	Organic material	Cropland
Pending	CTuvig-287472	SRX1738732	NA	NA	NA	NA	NA	NA	NA	NA	7376	1	9	6	0	Not-determined	Genome-fragment	NA	NA	0	No	No	Organic material	Cropland
Pending	CTuvig-287471	SRX1738732	NA	NA	NA	NA	NA	NA	NA	NA	7410	1	7	6	0	Low-quality	Genome-fragment	3.92	AAI-based	0	No	No	Organic material	Cropland
Pending	CTuvig-287470	SRX1738732	NA	NA	NA	NA	NA	NA	NA	NA	7414	1	9	4	0	Not-determined	Genome-fragment	NA	NA	0	No	No	Organic material	Cropland
Pending	CTuvig-287469	SRX1738732	Synechococcus~phage~S-RIM2~R1_1999	Caudovirales	Myoviridae	Unassigned	NA	NA	NA	NA	7458	1	5	3	0	Low-quality	Genome-fragment	21.06	AAI-based	0	No	No	Organic material	Cropland
Pending	CTuvig-287468	SRX1738732	NA	NA	NA	NA	NA	NA	NA	NA	7506	1	11	5	0	Low-quality	Genome-fragment	20.05	AAI-based	0	No	No	Organic material	Cropland
Pending	CTuvig-287467	SRX1738732	Synechococcus~phage~S-CBP42	Caudovirales	Podoviridae	Unassigned	NA	NA	NA	NA	7512	1	9	6	0	Low-quality	Genome-fragment	3.81	AAI-based	0	No	No	Organic material	Cropland
Pending	CTuvig-287466	SRX1738732	NA	NA	NA	NA	NA	NA	NA	NA	7524	1	8	4	0	Not-determined	Genome-fragment	NA	NA	0	No	No	Organic material	Cropland
Pending	CTuvig-287465	SRX1738732	NA	NA	NA	NA	NA	NA	NA	NA	7569	1	11	6	0	Low-quality	Genome-fragment	15.14	AAI-based	0	No	No	Organic material	Cropland
Pending	CTuvig-287464	SRX1738732	Synechococcus~phage~S-CAM22	Caudovirales	Myoviridae	Unassigned	NA	NA	NA	NA	7583	1	14	4	0	Low-quality	Genome-fragment	22.49	AAI-based	0	No	No	Organic material	Cropland
Pending	CTuvig-287463	SRX1738732	Synechococcus~phage~ACG-2014i	Caudovirales	Myoviridae	Unassigned	NA	NA	NA	NA	7599	1	11	3	0	Low-quality	Genome-fragment	13.35	AAI-based	0	No	No	Organic material	Cropland
Pending	CTuvig-287461	SRX1738732	Synechococcus~phage~ACG-2014g	Caudovirales	Myoviridae	Unassigned	NA	NA	NA	NA	7622	1	10	7	0	Low-quality	Genome-fragment	4.02	AAI-based	0	No	No	Organic material	Cropland
Pending	CTuvig-287460	SRX1738732	Synechococcus~phage~ACG-2014e	Caudovirales	Myoviridae	Unassigned	NA	NA	NA	NA	7624	1	9	6	0	Low-quality	Genome-fragment	18.71	AAI-based	0	No	No	Organic material	Cropland
Pending	CTuvig-287459	SRX1738732	Sulfolobus~virus~Ragged~Hills	Unassigned	Fuselloviridae	Alphafusellovirus	NA	NA	NA	NA	7649	1	10	8	0	Low-quality	Genome-fragment	4.07	AAI-based	0	No	No	Organic material	Cropland
Pending	CTuvig-287458	SRX1738732	NA	NA	NA	NA	NA	NA	NA	NA	7674	1	13	3	0	Low-quality	Genome-fragment	4.32	AAI-based	0	No	No	Organic material	Cropland
Pending	CTuvig-287457	SRX1738732	NA	NA	NA	NA	NA	NA	NA	NA	7742	1	14	12	0	Low-quality	Genome-fragment	4.14	AAI-based	0	No	No	Organic material	Cropland
Pending	CTuvig-287456	SRX1738732	Sulfolobus~spindle-shaped~virus~4	Unassigned	Fuselloviridae	Alphafusellovirus	NA	NA	NA	NA	7745	1	9	8	0	Low-quality	Genome-fragment	4.13	AAI-based	0	No	No	Organic material	Cropland
Pending	CTuvig-287455	SRX1738732	NA	NA	NA	NA	NA	NA	NA	NA	7753	1	10	2	1	Low-quality	Genome-fragment	4.28	AAI-based	0	No	No	Organic material	Cropland
Pending	CTuvig-287454	SRX1738732	NA	NA	NA	NA	NA	NA	NA	NA	7759	1	6	6	0	Low-quality	Genome-fragment	1.9	AAI-based	0	No	No	Organic material	Cropland
Pending	CTuvig-287453	SRX1738732	NA	NA	NA	NA	NA	NA	NA	NA	7767	1	6	2	0	Low-quality	Genome-fragment	3.71	AAI-based	0	No	No	Organic material	Cropland
Pending	CTuvig-287452	SRX1738732	NA	NA	NA	NA	NA	NA	NA	NA	7778	1	8	7	0	Low-quality	Genome-fragment	4.11	AAI-based	0	No	No	Organic material	Cropland
Pending	CTuvig-287451	SRX1738732	NA	NA	NA	NA	NA	NA	NA	NA	7817	1	8	7	0	Low-quality	Genome-fragment	4.15	AAI-based	0	No	No	Organic material	Cropland
Pending	CTuvig-287450	SRX1738732	NA	NA	NA	NA	NA	NA	NA	NA	7822	1	16	10	0	Low-quality	Genome-fragment	4.09	AAI-based	0	No	No	Organic material	Cropland
Pending	CTuvig-287449	SRX1738732	Sulfolobus~islandicus~rod-shaped~virus~10	Ligamenvirales	Rudiviridae	Rudivirus	NA	NA	NA	NA	7828	1	7	3	0	Low-quality	Genome-fragment	13.17	AAI-based	0	No	No	Organic material	Cropland
Pending	CTuvig-287448	SRX1738732	Sulfolobales~Virus~YNP2	Unassigned	Unassigned	Unassigned	NA	NA	NA	NA	7848	1	11	2	0	Low-quality	Genome-fragment	20.79	AAI-based	0	No	No	Organic material	Cropland
Pending	CTuvig-287447	SRX1738732	Sulfitobacter~phage~pCB2047-C	Unassigned	Unassigned	Unassigned	NA	NA	NA	NA	7855	1	12	5	0	Low-quality	Genome-fragment	3.21	AAI-based	0	No	No	Organic material	Cropland
Pending	CTuvig-287446	SRX1738732	Sulfitobacter~phage~NYA-2014a	Unassigned	Unassigned	Unassigned	NA	NA	NA	NA	7891	1	23	19	1	Low-quality	Genome-fragment	4.19	AAI-based	0	No	No	Organic material	Cropland
Pending	CTuvig-287445	SRX1738732	Streptomyces~virus~TG1	Caudovirales	Siphoviridae	Phic31virus	NA	NA	NA	NA	7908	1	11	7	0	Low-quality	Genome-fragment	18.28	AAI-based	0	No	No	Organic material	Cropland
Pending	CTuvig-287444	SRX1738732	Streptomyces~phage~phiSAJS1	Caudovirales	Siphoviridae	Woodruffvirus	NA	NA	NA	NA	7922	1	7	5	0	Not-determined	Genome-fragment	NA	NA	0	No	No	Organic material	Cropland
Pending	CTuvig-287443	SRX1738732	Streptomyces~phage~phiELB20	Caudovirales	Siphoviridae	R4virus	NA	NA	NA	NA	7937	1	18	4	1	Low-quality	Genome-fragment	19.61	AAI-based	0	No	No	Organic material	Cropland
Pending	CTuvig-287442	SRX1738732	NA	NA	NA	NA	NA	NA	NA	NA	7999	1	13	10	0	Low-quality	Genome-fragment	4.23	AAI-based	0	No	No	Organic material	Cropland
Pending	CTuvig-287441	SRX1738732	NA	NA	NA	NA	NA	NA	NA	NA	8007	1	9	5	0	Low-quality	Genome-fragment	2.14	AAI-based	0	No	No	Organic material	Cropland
Pending	CTuvig-287440	SRX1738732	NA	NA	NA	NA	NA	NA	NA	NA	8007	1	12	9	0	Low-quality	Genome-fragment	4.23	AAI-based	0	No	No	Organic material	Cropland
Pending	CTuvig-287439	SRX1738732	NA	NA	NA	NA	NA	NA	NA	NA	8028	1	7	6	0	Not-determined	Genome-fragment	NA	NA	0	No	No	Organic material	Cropland
Pending	CTuvig-287438	SRX1738732	NA	NA	NA	NA	NA	NA	NA	NA	8033	1	7	4	0	Low-quality	Genome-fragment	14.87	AAI-based	0	No	No	Organic material	Cropland
Pending	CTuvig-287437	SRX1738732	NA	NA	NA	NA	NA	NA	NA	NA	8036	1	19	6	1	Low-quality	Genome-fragment	3.74	AAI-based	13.2	Yes	No	Organic material	Cropland
Pending	CTuvig-287436	SRX1738732	Streptomyces~phage~Lannister	Caudovirales	Siphoviridae	Likavirus	NA	NA	NA	NA	8038	1	18	6	2	Low-quality	Genome-fragment	4.19	AAI-based	0	No	No	Organic material	Cropland
Pending	CTuvig-287435	SRX1738732	Streptomyces~phage~Danzina	Caudovirales	Siphoviridae	Likavirus	NA	NA	NA	NA	8055	1	10	9	0	Low-quality	Genome-fragment	4.29	AAI-based	0	No	No	Organic material	Cropland
Pending	CTuvig-287434	SRX1738732	NA	NA	NA	NA	NA	NA	NA	NA	8168	1	11	6	1	Low-quality	Genome-fragment	4.3	AAI-based	0	No	No	Organic material	Cropland
Pending	CTuvig-287433	SRX1738732	Streptococcus~phage~phiARI0746	Caudovirales	Siphoviridae	Unassigned	NA	NA	NA	NA	8192	1	11	10	0	Low-quality	Genome-fragment	3.96	AAI-based	0	No	No	Organic material	Cropland
Pending	CTuvig-287432	SRX1738732	NA	NA	NA	NA	NA	NA	NA	NA	8192	1	10	5	0	Low-quality	Genome-fragment	7.79	AAI-based	0	No	No	Organic material	Cropland
Pending	CTuvig-287431	SRX1738732	Streptococcus~phage~phiARI0468-2	Caudovirales	Siphoviridae	Unassigned	NA	NA	NA	NA	8199	1	16	9	0	Low-quality	Genome-fragment	23.15	AAI-based	0	No	No	Organic material	Cropland
Pending	CTuvig-287430	SRX1738732	Streptococcus~phage~phi3396	Caudovirales	Siphoviridae	Unassigned	NA	NA	NA	NA	8262	1	5	3	0	Low-quality	Genome-fragment	18.21	AAI-based	0	No	No	Organic material	Cropland
Pending	CTuvig-287429	SRX1738732	NA	NA	NA	NA	NA	NA	NA	NA	8266	1	10	6	0	Low-quality	Genome-fragment	4.75	AAI-based	0	No	No	Organic material	Cropland
Pending	CTuvig-287428	SRX1738732	NA	NA	NA	NA	NA	NA	NA	NA	8271	1	10	3	0	Low-quality	Genome-fragment	15.51	AAI-based	0	No	No	Organic material	Cropland
Pending	CTuvig-287427	SRX1738732	NA	NA	NA	NA	NA	NA	NA	NA	8274	1	16	6	0	Not-determined	Genome-fragment	NA	NA	0	No	No	Organic material	Cropland
Pending	CTuvig-287426	SRX1738732	Streptococcus~phage~SpSL1	Caudovirales	Siphoviridae	Unassigned	NA	NA	NA	NA	8274	1	11	2	3	Not-determined	Genome-fragment	NA	NA	62.91	Yes	No	Organic material	Cropland
Pending	CTuvig-287425	SRX1738732	NA	NA	NA	NA	NA	NA	NA	NA	8282	1	10	6	0	Low-quality	Genome-fragment	4.34	AAI-based	0	No	No	Organic material	Cropland
Pending	CTuvig-287424	SRX1738732	NA	NA	NA	NA	NA	NA	NA	NA	8284	1	9	6	0	Not-determined	Genome-fragment	NA	NA	0	No	No	Organic material	Cropland
Pending	CTuvig-287423	SRX1738732	Streptococcus~phage~P9	Caudovirales	Siphoviridae	Unassigned	NA	NA	NA	NA	8288	1	14	3	0	Low-quality	Genome-fragment	15.53	AAI-based	0	No	No	Organic material	Cropland
Pending	CTuvig-287422	SRX1738732	NA	NA	NA	NA	NA	NA	NA	NA	8288	1	9	9	0	Low-quality	Genome-fragment	4.45	AAI-based	0	No	No	Organic material	Cropland
Pending	CTuvig-287421	SRX1738732	Streptococcus~phage~DCC1738	Caudovirales	Siphoviridae	Unassigned	NA	NA	NA	NA	8307	1	11	2	0	Low-quality	Genome-fragment	2.15	AAI-based	0	No	No	Organic material	Cropland
Pending	CTuvig-287420	SRX1738732	Streptococcus~phage~Cp-1	Caudovirales	Podoviridae	Cp1virus	NA	NA	NA	NA	8315	1	9	5	0	Low-quality	Genome-fragment	4.35	AAI-based	0	No	No	Organic material	Cropland
Pending	CTuvig-287419	SRX1738732	NA	NA	NA	NA	NA	NA	NA	NA	8343	1	15	6	0	Low-quality	Genome-fragment	15.82	AAI-based	0	No	No	Organic material	Cropland
Pending	CTuvig-287418	SRX1738732	NA	NA	NA	NA	NA	NA	NA	NA	8347	1	18	16	0	Low-quality	Genome-fragment	4.33	AAI-based	0	No	No	Organic material	Cropland
Pending	CTuvig-287417	SRX1738732	NA	NA	NA	NA	NA	NA	NA	NA	8366	1	17	5	0	Low-quality	Genome-fragment	25.2	AAI-based	0	No	No	Organic material	Cropland
Pending	CTuvig-287416	SRX1738732	NA	NA	NA	NA	NA	NA	NA	NA	8404	1	8	6	0	Low-quality	Genome-fragment	2.19	AAI-based	0	No	No	Organic material	Cropland
Pending	CTuvig-287415	SRX1738732	Staphylococcus~virus~phiNM2	Caudovirales	Siphoviridae	Phietavirus	NA	NA	NA	NA	8408	1	13	11	0	Low-quality	Genome-fragment	4.47	AAI-based	0	No	No	Organic material	Cropland
Pending	CTuvig-287414	SRX1738732	Staphylococcus~virus~Twort	Caudovirales	Myoviridae	Twortvirus	NA	NA	NA	NA	8454	1	11	2	0	Low-quality	Genome-fragment	14.21	AAI-based	0	No	No	Organic material	Cropland
Pending	CTuvig-287413	SRX1738732	NA	NA	NA	NA	NA	NA	NA	NA	8464	1	10	7	0	Low-quality	Genome-fragment	16.68	AAI-based	0	No	No	Organic material	Cropland
Pending	CTuvig-287412	SRX1738732	NA	NA	NA	NA	NA	NA	NA	NA	8490	1	9	3	0	Low-quality	Genome-fragment	4.54	AAI-based	0	No	No	Organic material	Cropland
Pending	CTuvig-287411	SRX1738732	NA	NA	NA	NA	NA	NA	NA	NA	8525	1	10	7	0	Low-quality	Genome-fragment	14.65	AAI-based	0	No	No	Organic material	Cropland
Pending	CTuvig-287410	SRX1738732	NA	NA	NA	NA	NA	NA	NA	NA	8525	1	10	9	0	Low-quality	Genome-fragment	18.81	AAI-based	0	No	No	Organic material	Cropland
Pending	CTuvig-287409	SRX1738732	NA	NA	NA	NA	NA	NA	NA	NA	8548	1	13	4	0	Low-quality	Genome-fragment	9.34	AAI-based	0	No	No	Organic material	Cropland
Pending	CTuvig-287408	SRX1738732	Staphylococcus~virus~44AHJD	Caudovirales	Podoviridae	P68virus	NA	NA	NA	NA	8581	1	15	8	0	Low-quality	Genome-fragment	4.53	AAI-based	0	No	No	Organic material	Cropland
Pending	CTuvig-287407	SRX1738732	NA	NA	NA	NA	NA	NA	NA	NA	8597	1	8	6	0	Low-quality	Genome-fragment	3.69	AAI-based	0	No	No	Organic material	Cropland
Pending	CTuvig-287406	SRX1738732	NA	NA	NA	NA	NA	NA	NA	NA	8599	1	25	2	0	Not-determined	Genome-fragment	NA	NA	0	No	No	Organic material	Cropland
Pending	CTuvig-287405	SRX1738732	Staphylococcus~virus~11	Caudovirales	Siphoviridae	Phietavirus	NA	NA	NA	NA	8607	1	16	11	0	Low-quality	Genome-fragment	22.49	AAI-based	0	No	No	Organic material	Cropland
Pending	CTuvig-287404	SRX1738732	NA	NA	NA	NA	NA	NA	NA	NA	8615	1	11	1	1	Low-quality	Genome-fragment	3.41	AAI-based	0	No	No	Organic material	Cropland
Pending	CTuvig-287403	SRX1738732	NA	NA	NA	NA	NA	NA	NA	NA	8619	1	5	4	0	Not-determined	Genome-fragment	NA	NA	0	No	No	Organic material	Cropland
Pending	CTuvig-287402	SRX1738732	NA	NA	NA	NA	NA	NA	NA	NA	8628	1	12	4	0	Low-quality	Genome-fragment	25.51	AAI-based	0	No	No	Organic material	Cropland
Pending	CTuvig-287401	SRX1738732	NA	NA	NA	NA	NA	NA	NA	NA	8640	1	12	7	0	Low-quality	Genome-fragment	21.58	AAI-based	0	No	No	Organic material	Cropland
Pending	CTuvig-287400	SRX1738732	Staphylococcus~phage~phiPVL-CN125	Caudovirales	Siphoviridae	Biseptimavirus	NA	NA	NA	NA	8643	1	12	5	0	Not-determined	Genome-fragment	NA	NA	0	No	No	Organic material	Cropland
Pending	CTuvig-287399	SRX1738732	NA	NA	NA	NA	NA	NA	NA	NA	8680	1	10	4	0	Low-quality	Genome-fragment	26.81	AAI-based	0	No	No	Organic material	Cropland
Pending	CTuvig-287398	SRX1738732	NA	NA	NA	NA	NA	NA	NA	NA	8710	1	9	6	0	Low-quality	Genome-fragment	2.32	AAI-based	0	No	No	Organic material	Cropland
Pending	CTuvig-287397	SRX1738732	NA	NA	NA	NA	NA	NA	NA	NA	8729	1	17	2	0	Low-quality	Genome-fragment	13.47	AAI-based	0	No	No	Organic material	Cropland
Pending	CTuvig-287396	SRX1738732	NA	NA	NA	NA	NA	NA	NA	NA	8732	1	12	9	0	Low-quality	Genome-fragment	4.18	AAI-based	0	No	No	Organic material	Cropland
Pending	CTuvig-287395	SRX1738732	NA	NA	NA	NA	NA	NA	NA	NA	8766	1	12	8	0	Low-quality	Genome-fragment	8.38	AAI-based	0	No	No	Organic material	Cropland
Pending	CTuvig-287394	SRX1738732	NA	NA	NA	NA	NA	NA	NA	NA	8799	1	14	11	0	Low-quality	Genome-fragment	4.66	AAI-based	0	No	No	Organic material	Cropland
Pending	CTuvig-287393	SRX1738732	NA	NA	NA	NA	NA	NA	NA	NA	8804	1	7	5	0	Low-quality	Genome-fragment	4.59	AAI-based	0	No	No	Organic material	Cropland
Pending	CTuvig-287392	SRX1738732	NA	NA	NA	NA	NA	NA	NA	NA	8827	1	10	5	0	Low-quality	Genome-fragment	15.94	AAI-based	0	No	No	Organic material	Cropland
Pending	CTuvig-287391	SRX1738732	NA	NA	NA	NA	NA	NA	NA	NA	8833	1	16	10	0	Low-quality	Genome-fragment	23.23	AAI-based	0	No	No	Organic material	Cropland
Pending	CTuvig-287390	SRX1738732	Staphylococcus~phage~SA12	Caudovirales	Siphoviridae	Phietavirus	NA	NA	NA	NA	8842	1	9	7	0	Low-quality	Genome-fragment	4.76	AAI-based	0	No	No	Organic material	Cropland
Pending	CTuvig-287389	SRX1738732	Staphylococcus~phage~PVL	Caudovirales	Siphoviridae	Biseptimavirus	NA	NA	NA	NA	8886	1	11	9	0	Low-quality	Genome-fragment	4.68	AAI-based	0	No	No	Organic material	Cropland
Pending	CTuvig-287388	SRX1738732	NA	NA	NA	NA	NA	NA	NA	NA	8945	1	15	14	0	Low-quality	Genome-fragment	4.66	AAI-based	0	No	No	Organic material	Cropland
Pending	CTuvig-287387	SRX1738732	Staphylococcus~phage~BP39	Caudovirales	Podoviridae	Rosenblumvirus	NA	NA	NA	NA	8972	1	13	8	0	Low-quality	Genome-fragment	3.85	AAI-based	0	No	No	Soil	Rhizosphere
Pending	CTuvig-287386	SRX1738732	NA	NA	NA	NA	NA	NA	NA	NA	8972	1	5	3	0	Low-quality	Genome-fragment	14.06	AAI-based	0	No	No	Soil	Rhizosphere
Pending	CTuvig-287385	SRX1738732	Staphylococcus~phage~66	Caudovirales	Podoviridae	Rosenblumvirus	NA	NA	NA	NA	8985	1	5	3	0	Low-quality	Genome-fragment	18.82	AAI-based	0	No	No	Soil	Rhizosphere
Pending	CTuvig-287384	SRX1738732	NA	NA	NA	NA	NA	NA	NA	NA	9008	1	8	7	0	Low-quality	Genome-fragment	8.49	AAI-based	0	No	No	Soil	Rhizosphere
Pending	CTuvig-287383	SRX1738732	Sinorhizobium~phage~phiM7	Caudovirales	Myoviridae	M12virus	NA	NA	NA	NA	9026	1	12	12	0	Low-quality	Genome-fragment	4.92	AAI-based	0	No	No	Soil	Rhizosphere
Pending	CTuvig-287382	SRX1738732	Sinorhizobium~phage~phiM12	Caudovirales	Myoviridae	M12virus	NA	NA	NA	NA	9031	1	21	15	1	Low-quality	Genome-fragment	4.1	AAI-based	12.57	Yes	No	Soil	Rhizosphere
Pending	CTuvig-287380	SRX1738732	Shigella~virus~Shfl1	Caudovirales	Siphoviridae	T1virus	NA	NA	NA	NA	9051	1	14	9	0	Low-quality	Genome-fragment	4.96	AAI-based	0	No	No	Soil	Rhizosphere
Pending	CTuvig-287379	SRX1738732	NA	NA	NA	NA	NA	NA	NA	NA	9152	1	10	4	2	Low-quality	Genome-fragment	1.12	AAI-based	59.69	Yes	No	Soil	Rhizosphere
Pending	CTuvig-287378	SRX1738732	Shigella~phage~Sf24	Caudovirales	Myoviridae	Tequatrovirus	NA	NA	NA	NA	9194	1	9	8	0	Low-quality	Genome-fragment	4.83	AAI-based	0	No	No	Soil	Rhizosphere
Pending	CTuvig-287377	SRX1738732	Shigella~phage~Sf17	Caudovirales	Myoviridae	Mooglevirus	NA	NA	NA	NA	9220	1	22	7	2	Low-quality	Genome-fragment	4.98	AAI-based	0	No	No	Soil	Rhizosphere
Pending	CTuvig-287376	SRX1738732	Shigella~phage~Sf13	Caudovirales	Myoviridae	Mooglevirus	NA	NA	NA	NA	9228	1	5	5	0	Low-quality	Genome-fragment	5.2	AAI-based	0	No	No	Soil	Rhizosphere
Pending	CTuvig-287375	SRX1738732	NA	NA	NA	NA	NA	NA	NA	NA	9237	1	7	6	0	Low-quality	Genome-fragment	4.88	AAI-based	0	No	No	Soil	Rhizosphere
Pending	CTuvig-287374	SRX1738732	NA	NA	NA	NA	NA	NA	NA	NA	9297	1	10	3	0	Low-quality	Genome-fragment	17.88	AAI-based	0	No	No	Soil	Rhizosphere
Pending	CTuvig-287373	SRX1738732	Shewanella~sp.~phage~1/40	Caudovirales	Myoviridae	Unassigned	NA	NA	NA	NA	9333	1	10	10	0	Low-quality	Genome-fragment	4.98	AAI-based	0	No	No	Soil	Rhizosphere
Pending	CTuvig-287372	SRX1738732	NA	NA	NA	NA	NA	NA	NA	NA	9508	1	11	4	0	Low-quality	Genome-fragment	9.17	AAI-based	0	No	No	Soil	Rhizosphere
Pending	CTuvig-287371	SRX1738732	Salmonella~virus~PsP3	Caudovirales	Myoviridae	P2virus	NA	NA	NA	NA	9526	1	14	4	0	Low-quality	Genome-fragment	15.82	AAI-based	0	No	No	Soil	Rhizosphere
Pending	CTuvig-287370	SRX1738732	Salmonella~virus~P22	Caudovirales	Podoviridae	P22virus	NA	NA	NA	NA	9531	1	21	10	0	Low-quality	Genome-fragment	21.03	AAI-based	0	No	No	Soil	Rhizosphere
Pending	CTuvig-287369	SRX1738732	Salmonella~phage~wksl3	Caudovirales	Siphoviridae	Jerseyvirus	NA	NA	NA	NA	9567	1	11	6	0	Low-quality	Genome-fragment	22.79	AAI-based	0	No	No	Soil	Rhizosphere
Pending	CTuvig-287368	SRX1738732	Salmonella~phage~vB_SenS-Ent2	Caudovirales	Siphoviridae	Jerseyvirus	NA	NA	NA	NA	9586	1	15	11	0	Low-quality	Genome-fragment	25.17	AAI-based	0	No	No	Soil	Rhizosphere
Pending	CTuvig-287367	SRX1738732	NA	NA	NA	NA	NA	NA	NA	NA	9678	1	17	5	1	Low-quality	Genome-fragment	11.81	AAI-based	0	No	No	Soil	Rhizosphere
Pending	CTuvig-287366	SRX1738732	NA	NA	NA	NA	NA	NA	NA	NA	9697	1	34	16	0	Low-quality	Genome-fragment	4.88	AAI-based	0	No	No	Soil	Rhizosphere
Pending	CTuvig-287365	SRX1738732	NA	NA	NA	NA	NA	NA	NA	NA	9711	1	15	6	1	Low-quality	Genome-fragment	5.28	AAI-based	0	No	No	Soil	Rhizosphere
Pending	CTuvig-287364	SRX1738732	NA	NA	NA	NA	NA	NA	NA	NA	9738	1	8	7	0	Low-quality	Genome-fragment	26.05	AAI-based	0	No	No	Soil	Rhizosphere
Pending	CTuvig-287363	SRX1738732	Salmonella~phage~STML-13-1	Caudovirales	Ackermannviridae	Vi1virus	NA	NA	NA	NA	9746	1	11	3	0	Not-determined	Genome-fragment	NA	NA	0	No	No	Soil	Rhizosphere
Pending	CTuvig-287362	SRX1738732	NA	NA	NA	NA	NA	NA	NA	NA	9759	1	12	7	0	Low-quality	Genome-fragment	27.5	AAI-based	0	No	No	Soil	Rhizosphere
Pending	CTuvig-287361	SRX1738732	NA	NA	NA	NA	NA	NA	NA	NA	9771	1	12	11	0	Low-quality	Genome-fragment	5.24	AAI-based	0	No	No	Soil	Rhizosphere
Pending	CTuvig-287360	SRX1738732	Salmonella~phage~SPN1S	Caudovirales	Podoviridae	Epsilon15virus	NA	NA	NA	NA	9791	1	10	8	0	Low-quality	Genome-fragment	4.86	AAI-based	0	No	No	Soil	Rhizosphere
Pending	CTuvig-287359	SRX1738732	NA	NA	NA	NA	NA	NA	NA	NA	9832	1	19	17	0	Low-quality	Genome-fragment	5.4	AAI-based	0	No	No	Soil	Rhizosphere
Pending	CTuvig-287358	SRX1738732	Salmonella~phage~SETP13	Caudovirales	Siphoviridae	Jerseyvirus	NA	NA	NA	NA	9840	1	16	8	1	Low-quality	Genome-fragment	5.27	AAI-based	0	No	No	Soil	Rhizosphere
Pending	CTuvig-287357	SRX1738732	Salmonella~phage~SEN22	Caudovirales	Podoviridae	Lederbergvirus	NA	NA	NA	NA	9851	1	13	11	0	Low-quality	Genome-fragment	4.83	AAI-based	0	No	No	Soil	Rhizosphere
Pending	CTuvig-287356	SRX1738732	NA	NA	NA	NA	NA	NA	NA	NA	9893	1	15	10	0	Low-quality	Genome-fragment	5.51	AAI-based	0	No	No	Soil	Rhizosphere
Pending	CTuvig-287355	SRX1738732	Salmonella~phage~MA12	Caudovirales	Siphoviridae	Jerseyvirus	NA	NA	NA	NA	9920	1	16	3	0	Low-quality	Genome-fragment	5.27	AAI-based	0	No	No	Soil	Rhizosphere
Pending	CTuvig-287354	SRX1738732	Salmonella~phage~FelixO1	Caudovirales	Myoviridae	Felixo1virus	NA	NA	NA	NA	9965	1	10	6	0	Not-determined	Genome-fragment	NA	NA	0	No	No	Soil	Rhizosphere
Pending	CTuvig-287353	SRX1738732	NA	NA	NA	NA	NA	NA	NA	NA	10011	1	9	3	0	Low-quality	Genome-fragment	29.83	AAI-based	0	No	No	Soil	Rhizosphere
Pending	CTuvig-287352	SRX1738732	NA	NA	NA	NA	NA	NA	NA	NA	10013	1	24	5	1	Low-quality	Genome-fragment	18.06	AAI-based	0	No	No	Soil	Rhizosphere
Pending	CTuvig-287351	SRX1738732	NA	NA	NA	NA	NA	NA	NA	NA	10015	1	8	8	0	Low-quality	Genome-fragment	5.57	AAI-based	0	No	No	Soil	Rhizosphere
Pending	CTuvig-287350	SRX1738732	Salmonella~phage~BPS17W1	Caudovirales	Myoviridae	Felixounavirus	NA	NA	NA	NA	10031	1	13	6	0	Low-quality	Genome-fragment	18.27	AAI-based	0	No	No	Soil	Rhizosphere
Pending	CTuvig-287349	SRX1738732	NA	NA	NA	NA	NA	NA	NA	NA	10042	1	14	4	1	Low-quality	Genome-fragment	3.98	AAI-based	0	No	No	Soil	Rhizosphere
Pending	CTuvig-287348	SRX1738732	Salmonella~phage~BP12B	Caudovirales	Podoviridae	Zindervirus	NA	NA	NA	NA	10058	1	7	6	0	Not-determined	Genome-fragment	NA	NA	0	No	No	Soil	Rhizosphere
Pending	CTuvig-287347	SRX1738732	Mycoplasma~virus~P1	Caudovirales	Podoviridae	Unassigned	NA	NA	NA	NA	10111	1	13	6	1	Low-quality	Genome-fragment	4.34	AAI-based	0	No	No	Soil	Rhizosphere
Pending	CTuvig-287346	SRX1738732	Salmonella~phage~118970_sal1	Caudovirales	Siphoviridae	Chivirus	NA	NA	NA	NA	10140	1	10	5	0	Low-quality	Genome-fragment	28.61	AAI-based	0	No	No	Soil	Rhizosphere
Pending	CTuvig-287345	SRX1738732	NA	NA	NA	NA	NA	NA	NA	NA	10181	1	9	1	0	Low-quality	Genome-fragment	4.87	AAI-based	0	No	No	Soil	Rhizosphere
Pending	CTuvig-287343	SRX1738732	NA	NA	NA	NA	NA	NA	NA	NA	10235	1	7	7	0	Low-quality	Genome-fragment	9.67	AAI-based	0	No	No	Soil	Rhizosphere
Pending	CTuvig-287342	SRX1738732	NA	NA	NA	NA	NA	NA	NA	NA	10272	1	25	11	0	Low-quality	Genome-fragment	5.14	AAI-based	0	No	No	Soil	Rhizosphere
Pending	CTuvig-287341	SRX1738732	Rhizobium~phage~vB_RleM_PPF1	Caudovirales	Myoviridae	Unassigned	NA	NA	NA	NA	10308	1	6	5	0	Low-quality	Genome-fragment	4.41	AAI-based	0	No	No	Soil	Rhizosphere
Pending	CTuvig-287340	SRX1738732	Rhizobium~phage~vB_RglS_P106B	Caudovirales	Siphoviridae	Rigallicvirus	NA	NA	NA	NA	10319	1	15	12	0	Low-quality	Genome-fragment	5.57	AAI-based	0	No	No	Soil	Rhizosphere
Pending	CTuvig-287339	SRX1738732	Rhizobium~phage~RR1-A	Caudovirales	Myoviridae	Unassigned	NA	NA	NA	NA	10324	1	21	13	0	Low-quality	Genome-fragment	5.9	AAI-based	0	No	No	Soil	Rhizosphere
Pending	CTuvig-287338	SRX1738732	Rhizobium~phage~RHEph06	Caudovirales	Myoviridae	Kleczkowskavirus	NA	NA	NA	NA	10327	1	10	9	0	Low-quality	Genome-fragment	4.98	AAI-based	0	No	No	Soil	Rhizosphere
Pending	CTuvig-287337	SRX1738732	Rhizobium~phage~RHEph04	Caudovirales	Myoviridae	Rheph4virus	NA	NA	NA	NA	10335	1	13	5	1	Low-quality	Genome-fragment	4.78	AAI-based	0	No	No	Soil	Rhizosphere
Pending	CTuvig-287336	SRX1738732	NA	NA	NA	NA	NA	NA	NA	NA	10347	1	12	7	2	Not-determined	Genome-fragment	NA	NA	0	No	No	Soil	Rhizosphere
Pending	CTuvig-287335	SRX1738732	NA	NA	NA	NA	NA	NA	NA	NA	10377	1	11	5	0	Low-quality	Genome-fragment	5.45	AAI-based	0	No	No	Soil	Rhizosphere
Pending	CTuvig-287334	SRX1738732	NA	NA	NA	NA	NA	NA	NA	NA	10377	1	9	1	0	Low-quality	Genome-fragment	29.72	AAI-based	0	No	No	Soil	Rhizosphere
Pending	CTuvig-287333	SRX1738732	NA	NA	NA	NA	NA	NA	NA	NA	10385	1	16	7	0	Low-quality	Genome-fragment	31	AAI-based	0	No	No	Soil	Rhizosphere
Pending	CTuvig-287332	SRX1738732	NA	NA	NA	NA	NA	NA	NA	NA	10386	1	14	10	1	Low-quality	Genome-fragment	5.5	AAI-based	0	No	No	Soil	Rhizosphere
Pending	CTuvig-287330	SRX1738732	Ralstonia~phage~RSB1	Caudovirales	Podoviridae	Unassigned	NA	NA	NA	NA	10445	1	11	4	1	Low-quality	Genome-fragment	4.5	AAI-based	22.62	Yes	No	Soil	Rhizosphere
Pending	CTuvig-287329	SRX1738732	NA	NA	NA	NA	NA	NA	NA	NA	10459	1	14	8	0	Low-quality	Genome-fragment	5.59	AAI-based	0	No	No	Soil	Rhizosphere
Pending	CTuvig-287328	SRX1738732	Pseudomonas~virus~DMS3	Caudovirales	Siphoviridae	D3112virus	NA	NA	NA	NA	10581	1	9	5	0	Low-quality	Genome-fragment	17.72	AAI-based	0	No	No	Soil	Rhizosphere
Pending	CTuvig-287327	SRX1738732	NA	NA	NA	NA	NA	NA	NA	NA	10617	1	4	4	0	Low-quality	Genome-fragment	5.5	AAI-based	0	No	No	Soil	Rhizosphere
Pending	CTuvig-287326	SRX1738732	NA	NA	NA	NA	NA	NA	NA	NA	10629	1	25	10	1	Low-quality	Genome-fragment	10.1	AAI-based	0	No	No	Soil	Rhizosphere
Pending	CTuvig-287325	SRX1738732	NA	NA	NA	NA	NA	NA	NA	NA	10661	1	18	9	0	Low-quality	Genome-fragment	19.78	AAI-based	0	No	No	Soil	Rhizosphere
Pending	CTuvig-287324	SRX1738732	NA	NA	NA	NA	NA	NA	NA	NA	10675	1	7	6	0	Low-quality	Genome-fragment	6.25	AAI-based	0	No	No	Soil	Rhizosphere
Pending	CTuvig-287323	SRX1738732	NA	NA	NA	NA	NA	NA	NA	NA	10685	1	14	2	0	Low-quality	Genome-fragment	28.21	AAI-based	0	No	No	Soil	Rhizosphere
Pending	CTuvig-287322	SRX1738732	NA	NA	NA	NA	NA	NA	NA	NA	10690	1	4	3	0	Low-quality	Genome-fragment	5.51	AAI-based	0	No	No	Soil	Rhizosphere
Pending	CTuvig-287321	SRX1738732	NA	NA	NA	NA	NA	NA	NA	NA	10711	1	11	2	0	Low-quality	Genome-fragment	19.3	AAI-based	0	No	No	Soil	Rhizosphere
Pending	CTuvig-287320	SRX1738732	Pseudomonas~phage~vB_PaeM_C2-10_Ab1	Caudovirales	Myoviridae	Pakpunavirus	NA	NA	NA	NA	10735	1	32	10	0	Low-quality	Genome-fragment	5.11	AAI-based	0	No	No	Soil	Rhizosphere
Pending	CTuvig-287319	SRX1738732	Pseudomonas~phage~vB_Pae-TbilisiM32	Caudovirales	Podoviridae	Phikmvvirus	NA	NA	NA	NA	10738	1	10	5	2	Not-determined	Genome-fragment	NA	NA	34.62	Yes	No	Soil	Rhizosphere
Pending	CTuvig-287318	SRX1738732	Pseudomonas~phage~phiYY	Unassigned	Cystoviridae	Cystovirus	NA	NA	NA	NA	10788	1	19	6	0	Low-quality	Genome-fragment	22.92	AAI-based	0	No	No	Soil	Rhizosphere
Pending	CTuvig-287317	SRX1738732	Pseudomonas~phage~phiPto-bp6g	Caudovirales	Siphoviridae	Unassigned	NA	NA	NA	NA	10805	1	19	6	0	Low-quality	Genome-fragment	5.12	AAI-based	0	No	No	Soil	Rhizosphere
Pending	CTuvig-287316	SRX1738732	NA	NA	NA	NA	NA	NA	NA	NA	10829	1	15	1	0	Low-quality	Genome-fragment	11.58	AAI-based	0	No	No	Soil	Rhizosphere
Pending	CTuvig-287315	SRX1738732	NA	NA	NA	NA	NA	NA	NA	NA	10837	1	11	7	0	Not-determined	Genome-fragment	NA	NA	0	No	No	Soil	Rhizosphere
Pending	CTuvig-287314	SRX1738732	Pseudomonas~phage~phiMK	Caudovirales	Myoviridae	Pakpunavirus	NA	NA	NA	NA	10847	1	29	12	0	Low-quality	Genome-fragment	5.78	AAI-based	0	No	No	Soil	Rhizosphere
Pending	CTuvig-287313	SRX1738732	Pseudomonas~phage~phi3	Caudovirales	Myoviridae	Hpunavirus	NA	NA	NA	NA	10885	1	8	2	0	Low-quality	Genome-fragment	30.67	AAI-based	0	No	No	Soil	Rhizosphere
Pending	CTuvig-287312	SRX1738732	Mycobacterium~virus~Brujita	Caudovirales	Siphoviridae	Brujitavirus	NA	NA	NA	NA	10953	1	10	6	0	Not-determined	Genome-fragment	NA	NA	0	No	No	Soil	Rhizosphere
Pending	CTuvig-287311	SRX1738732	Pseudomonas~phage~YMC11/06/C171_PPU_BP	Caudovirales	Podoviridae	Unassigned	NA	NA	NA	NA	10956	1	12	4	0	Low-quality	Genome-fragment	5.87	AAI-based	0	No	No	Soil	Rhizosphere
Pending	CTuvig-287310	SRX1738732	NA	NA	NA	NA	NA	NA	NA	NA	10957	1	14	9	0	Low-quality	Genome-fragment	5.81	AAI-based	0	No	No	Soil	Rhizosphere
Pending	CTuvig-287309	SRX1738732	NA	NA	NA	NA	NA	NA	NA	NA	10981	1	18	4	1	Low-quality	Genome-fragment	2.54	AAI-based	0	No	No	Soil	Rhizosphere
Pending	CTuvig-287308	SRX1738732	Pseudomonas~phage~SL2	Caudovirales	Myoviridae	Phikzvirus	NA	NA	NA	NA	11000	1	13	9	0	Low-quality	Genome-fragment	19.85	AAI-based	0	No	No	Soil	Rhizosphere
Pending	CTuvig-287307	SRX1738732	Mycobacterium~virus~Acadian	Caudovirales	Siphoviridae	Acadianvirus	NA	NA	NA	NA	11120	1	9	4	0	Not-determined	Genome-fragment	NA	NA	0	No	No	Soil	Rhizosphere
Pending	CTuvig-287305	SRX1738732	Pseudomonas~phage~PAE1	Caudovirales	Siphoviridae	Yuavirus	NA	NA	NA	NA	11230	1	8	3	0	Low-quality	Genome-fragment	5.67	AAI-based	0	No	No	Soil	Rhizosphere
Pending	CTuvig-287304	SRX1738732	NA	NA	NA	NA	NA	NA	NA	NA	11486	1	9	5	0	Low-quality	Genome-fragment	7.04	AAI-based	0	No	No	Soil	Rhizosphere
Pending	CTuvig-287303	SRX1738732	Pseudomonas~phage~JBD69	Caudovirales	Siphoviridae	Casadabanvirus	NA	NA	NA	NA	11559	1	15	6	0	Not-determined	Genome-fragment	NA	NA	0	No	No	Soil	Rhizosphere
Pending	CTuvig-287302	SRX1738732	Pseudomonas~phage~JBD67	Caudovirales	Siphoviridae	Beetrevirus	NA	NA	NA	NA	11568	1	12	8	0	Low-quality	Genome-fragment	21.74	AAI-based	0	No	No	Soil	Rhizosphere
Pending	CTuvig-287301	SRX1738732	NA	NA	NA	NA	NA	NA	NA	NA	11586	1	11	4	0	Low-quality	Genome-fragment	34.39	AAI-based	0	No	No	Soil	Rhizosphere
Pending	CTuvig-287300	SRX1738732	NA	NA	NA	NA	NA	NA	NA	NA	11608	1	8	4	0	Low-quality	Genome-fragment	5.56	AAI-based	0	No	No	Soil	Rhizosphere
Pending	CTuvig-287299	SRX1738732	NA	NA	NA	NA	NA	NA	NA	NA	11721	1	16	13	0	Low-quality	Genome-fragment	30.15	AAI-based	0	No	No	Soil	Rhizosphere
Pending	CTuvig-287298	SRX1738732	Pseudomonas~phage~Andromeda	Caudovirales	Podoviridae	Bifseptvirus	NA	NA	NA	NA	11730	1	13	7	0	Low-quality	Genome-fragment	6.3	AAI-based	0	No	No	Soil	Rhizosphere
Pending	CTuvig-287297	SRX1738732	NA	NA	NA	NA	NA	NA	NA	NA	11761	1	16	2	1	Low-quality	Genome-fragment	15.95	AAI-based	0	No	No	Soil	Rhizosphere
Pending	CTuvig-287296	SRX1738732	NA	NA	NA	NA	NA	NA	NA	NA	11852	1	13	11	0	Low-quality	Genome-fragment	6.22	AAI-based	0	No	No	Soil	Rhizosphere
Pending	CTuvig-287295	SRX1738732	Proteus~phage~VB_PmiS-Isfahan	Caudovirales	Siphoviridae	Nonanavirus	NA	NA	NA	NA	11913	1	11	10	0	Low-quality	Genome-fragment	6.31	AAI-based	0	No	No	Soil	Rhizosphere
Pending	CTuvig-287294	SRX1738732	Propionibacterium~phage~Solid	Caudovirales	Siphoviridae	Pa6virus	NA	NA	NA	NA	11936	1	13	7	0	Low-quality	Genome-fragment	19.54	AAI-based	0	No	No	Soil	Rhizosphere
Pending	CTuvig-287293	SRX1738732	Propionibacterium~phage~PHL199M00	Caudovirales	Siphoviridae	Pa6virus	NA	NA	NA	NA	11987	1	16	7	0	Not-determined	Genome-fragment	NA	NA	0	No	No	Soil	Rhizosphere
Pending	CTuvig-287292	SRX1738732	Propionibacterium~phage~PHL194M00	Caudovirales	Siphoviridae	Pa6virus	NA	NA	NA	NA	12014	1	10	8	0	Low-quality	Genome-fragment	6.36	AAI-based	0	No	No	Soil	Rhizosphere
Pending	CTuvig-287291	SRX1738732	Propionibacterium~phage~PHL171M01	Caudovirales	Siphoviridae	Pa6virus	NA	NA	NA	NA	12019	1	8	6	0	Low-quality	Genome-fragment	6.47	AAI-based	0	No	No	Soil	Rhizosphere
Pending	CTuvig-287290	SRX1738732	Propionibacterium~phage~PHL151N00	Caudovirales	Siphoviridae	Pa6virus	NA	NA	NA	NA	12065	1	15	11	0	Low-quality	Genome-fragment	6.48	AAI-based	0	No	No	Soil	Rhizosphere
Pending	CTuvig-287289	SRX1738732	Propionibacterium~phage~PHL132N00	Caudovirales	Siphoviridae	Pa6virus	NA	NA	NA	NA	12084	1	15	13	1	Low-quality	Genome-fragment	6.39	AAI-based	0	No	No	Soil	Rhizosphere
Pending	CTuvig-287288	SRX1738732	Mycobacterium~phage~Swirley	Caudovirales	Siphoviridae	Fromanvirus	NA	NA	NA	NA	12163	1	16	8	0	Low-quality	Genome-fragment	34.35	AAI-based	0	No	No	Water	River
Pending	CTuvig-287287	SRX1738732	Propionibacterium~phage~PHL085N00	Caudovirales	Siphoviridae	Pahexavirus	NA	NA	NA	NA	12172	1	13	4	0	Low-quality	Genome-fragment	25.35	AAI-based	0	No	No	Water	River
Pending	CTuvig-287286	SRX1738732	Propionibacterium~phage~PHL082M03	Caudovirales	Siphoviridae	Pa6virus	NA	NA	NA	NA	12172	1	28	6	0	Low-quality	Genome-fragment	20.62	AAI-based	0	No	No	Water	River
Pending	CTuvig-287284	SRX1738732	NA	NA	NA	NA	NA	NA	NA	NA	12254	1	11	7	0	Low-quality	Genome-fragment	6.42	AAI-based	0	No	No	Water	River
Pending	CTuvig-287283	SRX1738732	Propionibacterium~phage~P14.4	Caudovirales	Siphoviridae	Pa6virus	NA	NA	NA	NA	12344	1	17	10	1	Low-quality	Genome-fragment	6.61	AAI-based	0	No	No	Water	River
Pending	CTuvig-287282	SRX1738732	Propionibacterium~phage~P100_1	Caudovirales	Siphoviridae	Pa6virus	NA	NA	NA	NA	12388	1	18	14	0	Low-quality	Genome-fragment	6.9	AAI-based	0	No	No	Water	River
Pending	CTuvig-287281	SRX1738732	NA	NA	NA	NA	NA	NA	NA	NA	12465	1	6	3	0	Low-quality	Genome-fragment	6.88	AAI-based	0	No	No	Water	River
Pending	CTuvig-287280	SRX1738732	Propionibacterium~phage~ATCC29399B_T	Caudovirales	Siphoviridae	Pa6virus	NA	NA	NA	NA	12540	1	8	5	0	Low-quality	Genome-fragment	7	AAI-based	0	No	No	Water	River
Pending	CTuvig-287279	SRX1738732	NA	NA	NA	NA	NA	NA	NA	NA	12571	1	8	5	0	Low-quality	Genome-fragment	27.64	AAI-based	0	No	No	Water	River
Pending	CTuvig-287278	SRX1738732	NA	NA	NA	NA	NA	NA	NA	NA	12600	1	21	16	0	Low-quality	Genome-fragment	6.72	AAI-based	0	No	No	Water	River
Pending	CTuvig-287277	SRX1738732	NA	NA	NA	NA	NA	NA	NA	NA	12611	1	16	11	0	Low-quality	Genome-fragment	24.73	AAI-based	0	No	No	Water	River
Pending	CTuvig-287276	SRX1738732	Prochlorococcus~phage~P-GSP1	Caudovirales	Podoviridae	Unassigned	NA	NA	NA	NA	12621	1	17	2	0	Low-quality	Genome-fragment	20.01	AAI-based	0	No	No	Water	River
Pending	CTuvig-287275	SRX1738732	NA	NA	NA	NA	NA	NA	NA	NA	12650	1	32	8	1	Low-quality	Genome-fragment	12.73	AAI-based	0	No	No	Water	River
Pending	CTuvig-287274	SRX1738732	Phormidium~phage~MIS-PhV1A	Unassigned	Unassigned	Unassigned	NA	NA	NA	NA	12682	1	11	7	0	Low-quality	Genome-fragment	5.02	AAI-based	0	No	No	Water	River
Pending	CTuvig-287273	SRX1738732	NA	NA	NA	NA	NA	NA	NA	NA	12764	1	13	7	0	Not-determined	Genome-fragment	NA	NA	0	No	No	Water	River
Pending	CTuvig-287272	SRX1738732	NA	NA	NA	NA	NA	NA	NA	NA	12812	1	8	5	0	Low-quality	Genome-fragment	28.25	AAI-based	0	No	No	Water	River
Pending	CTuvig-287271	SRX1738732	Paenibacillus~phage~phiIBB_Pl23	Caudovirales	Siphoviridae	Sitaravirus	NA	NA	NA	NA	12845	1	9	9	0	Low-quality	Genome-fragment	6.36	AAI-based	0	No	No	Water	River
Pending	CTuvig-287270	SRX1738732	Oenococcus~phage~phiS11	Unassigned	Unassigned	Unassigned	NA	NA	NA	NA	13054	1	9	6	0	Low-quality	Genome-fragment	7.02	AAI-based	0	No	No	Water	River
Pending	CTuvig-287269	SRX1738732	Oenococcus~phage~phi9805	Unassigned	Unassigned	Unassigned	NA	NA	NA	NA	13064	1	13	10	0	Low-quality	Genome-fragment	7.03	AAI-based	0	No	No	Water	River
Pending	CTuvig-287268	SRX1738732	NA	NA	NA	NA	NA	NA	NA	NA	13091	1	4	4	0	Low-quality	Genome-fragment	6.86	AAI-based	0	No	No	Water	River
Pending	CTuvig-287267	SRX1738732	NA	NA	NA	NA	NA	NA	NA	NA	13211	1	14	7	0	Low-quality	Genome-fragment	25.63	AAI-based	0	No	No	Water	River
Pending	CTuvig-287266	SRX1738732	NA	NA	NA	NA	NA	NA	NA	NA	13216	1	24	9	1	Low-quality	Genome-fragment	27.17	AAI-based	0	No	No	Water	River
Pending	CTuvig-287265	SRX1738732	NA	NA	NA	NA	NA	NA	NA	NA	13217	1	19	5	1	Low-quality	Genome-fragment	5.68	AAI-based	0	No	No	Water	River
Pending	CTuvig-287264	SRX1738732	NA	NA	NA	NA	NA	NA	NA	NA	13252	1	17	6	0	Low-quality	Genome-fragment	5.74	AAI-based	0	No	No	Water	River
Pending	CTuvig-287263	SRX1738732	NA	NA	NA	NA	NA	NA	NA	NA	13289	1	18	7	2	Low-quality	Genome-fragment	5.78	AAI-based	0	No	No	Water	River
Pending	CTuvig-287262	SRX1738732	NA	NA	NA	NA	NA	NA	NA	NA	13292	1	22	19	0	Low-quality	Genome-fragment	7.24	AAI-based	0	No	No	Water	River
Pending	CTuvig-287261	SRX1738732	NA	NA	NA	NA	NA	NA	NA	NA	13298	1	9	6	0	Low-quality	Genome-fragment	29.29	AAI-based	0	No	No	Water	River
Pending	CTuvig-287260	SRX1738732	NA	NA	NA	NA	NA	NA	NA	NA	13319	1	26	7	1	Low-quality	Genome-fragment	10.16	AAI-based	0	No	No	Water	River
Pending	CTuvig-287259	SRX1738732	NA	NA	NA	NA	NA	NA	NA	NA	13319	1	4	4	0	Not-determined	Genome-fragment	NA	NA	0	No	No	Water	River
Pending	CTuvig-287258	SRX1738732	Mycobacterium~phage~Phlyer	Caudovirales	Siphoviridae	Pipefishvirus	NA	NA	NA	NA	13330	1	14	9	0	Low-quality	Genome-fragment	3.53	AAI-based	0	No	No	Water	River
Pending	CTuvig-287257	SRX1738732	NA	NA	NA	NA	NA	NA	NA	NA	13418	1	23	14	0	Low-quality	Genome-fragment	7.38	AAI-based	0	No	No	Water	River
Pending	CTuvig-287256	SRX1738732	NA	NA	NA	NA	NA	NA	NA	NA	13700	1	8	2	0	Low-quality	Genome-fragment	22.72	AAI-based	0	No	No	Water	River
Pending	CTuvig-287255	SRX1738732	Mycobacterium~phage~Nigel	Caudovirales	Siphoviridae	Coopervirus	NA	NA	NA	NA	13857	1	39	7	0	Low-quality	Genome-fragment	27.43	AAI-based	0	No	No	Water	River
Pending	CTuvig-287254	SRX1738732	NA	NA	NA	NA	NA	NA	NA	NA	13913	1	14	8	0	Low-quality	Genome-fragment	7.68	AAI-based	0	No	No	Water	River
Pending	CTuvig-287253	SRX1738732	NA	NA	NA	NA	NA	NA	NA	NA	13935	1	12	9	0	Low-quality	Genome-fragment	7.43	AAI-based	0	No	No	Water	River
Pending	CTuvig-287252	SRX1738732	NA	NA	NA	NA	NA	NA	NA	NA	13985	1	6	5	0	Low-quality	Genome-fragment	7.09	AAI-based	0	No	No	Water	River
Pending	CTuvig-287251	SRX1738732	NA	NA	NA	NA	NA	NA	NA	NA	14060	1	15	11	0	Low-quality	Genome-fragment	35.47	AAI-based	0	No	No	Water	River
Pending	CTuvig-287250	SRX1738732	NA	NA	NA	NA	NA	NA	NA	NA	14086	1	11	5	0	Low-quality	Genome-fragment	7.39	AAI-based	0	No	No	Water	River
Pending	CTuvig-287249	SRX1738732	NA	NA	NA	NA	NA	NA	NA	NA	14140	1	24	3	0	Not-determined	Genome-fragment	NA	NA	0	No	No	Water	River
Pending	CTuvig-287248	SRX1738732	NA	NA	NA	NA	NA	NA	NA	NA	14171	1	18	12	0	Low-quality	Genome-fragment	7.59	AAI-based	0	No	No	Water	River
Pending	CTuvig-287247	SRX1738732	NA	NA	NA	NA	NA	NA	NA	NA	14357	1	18	9	1	Low-quality	Genome-fragment	6.16	AAI-based	0	No	No	Water	River
Pending	CTuvig-287246	SRX1738732	NA	NA	NA	NA	NA	NA	NA	NA	14421	1	16	11	0	Low-quality	Genome-fragment	7.67	AAI-based	0	No	No	Water	River
Pending	CTuvig-287245	SRX1738732	NA	NA	NA	NA	NA	NA	NA	NA	14435	1	30	11	0	Low-quality	Genome-fragment	16.82	AAI-based	0	No	No	Water	River
Pending	CTuvig-287244	SRX1738732	NA	NA	NA	NA	NA	NA	NA	NA	14464	1	17	3	2	Low-quality	Genome-fragment	5.58	AAI-based	19.79	Yes	No	Water	River
Pending	CTuvig-287243	SRX1738732	NA	NA	NA	NA	NA	NA	NA	NA	14513	1	20	14	0	Low-quality	Genome-fragment	28.55	AAI-based	0	No	No	Water	River
Pending	CTuvig-287242	SRX1738732	NA	NA	NA	NA	NA	NA	NA	NA	14626	1	31	12	0	Low-quality	Genome-fragment	6.28	AAI-based	0	No	No	Water	River
Pending	CTuvig-287241	SRX1738732	NA	NA	NA	NA	NA	NA	NA	NA	14641	1	7	6	0	Low-quality	Genome-fragment	8.05	AAI-based	0	No	No	Water	River
Pending	CTuvig-287240	SRX1738732	NA	NA	NA	NA	NA	NA	NA	NA	14660	1	18	14	0	Low-quality	Genome-fragment	8.04	AAI-based	0	No	No	Water	River
Pending	CTuvig-287239	SRX1738732	NA	NA	NA	NA	NA	NA	NA	NA	14688	1	6	4	0	Low-quality	Genome-fragment	8.09	AAI-based	0	No	No	Water	River
Pending	CTuvig-287238	SRX1738732	NA	NA	NA	NA	NA	NA	NA	NA	14697	1	17	14	0	Low-quality	Genome-fragment	7.92	AAI-based	0	No	No	Water	River
Pending	CTuvig-287237	SRX1738732	NA	NA	NA	NA	NA	NA	NA	NA	14722	1	17	10	0	Low-quality	Genome-fragment	7.85	AAI-based	0	No	No	Water	River
Pending	CTuvig-287236	SRX1738732	NA	NA	NA	NA	NA	NA	NA	NA	14834	1	28	10	0	Low-quality	Genome-fragment	23.09	AAI-based	0	No	No	Water	River
Pending	CTuvig-287235	SRX1738732	NA	NA	NA	NA	NA	NA	NA	NA	14855	1	12	7	0	Low-quality	Genome-fragment	7.92	AAI-based	0	No	No	Water	River
Pending	CTuvig-287234	SRX1738732	NA	NA	NA	NA	NA	NA	NA	NA	14927	1	8	8	0	Low-quality	Genome-fragment	8.47	AAI-based	0	No	No	Gas	Shale
Pending	CTuvig-287233	SRX1738732	NA	NA	NA	NA	NA	NA	NA	NA	14960	1	24	4	0	Low-quality	Genome-fragment	31.77	AAI-based	0	No	No	Gas	Shale
Pending	CTuvig-287232	SRX1738732	0	0	0	0	NA	NA	NA	NA	15034	1	27	10	1	Low-quality	Genome-fragment	7.4	AAI-based	9.24	Yes	No	Gas	Shale
Pending	CTuvig-287231	SRX1738732	0	0	0	0	NA	NA	NA	NA	15200	1	20	3	1	Not-determined	Genome-fragment	NA	NA	0	No	No	Gas	Shale
Pending	CTuvig-287230	SRX1738732	0	0	0	0	NA	NA	NA	NA	15226	1	15	12	0	Low-quality	Genome-fragment	8.11	AAI-based	0	No	No	Gas	Shale
Pending	CTuvig-287229	SRX1738732	0	0	0	0	NA	NA	NA	NA	15254	1	11	7	0	Low-quality	Genome-fragment	9.04	AAI-based	0	No	No	Gas	Shale
Pending	CTuvig-287228	SRX1738732	0	0	0	0	NA	NA	NA	NA	15474	1	15	10	0	Low-quality	Genome-fragment	8.25	AAI-based	0	No	No	Gas	Shale
Pending	CTuvig-287227	SRX1738732	0	0	0	0	NA	NA	NA	NA	15495	1	12	9	0	Low-quality	Genome-fragment	23.78	AAI-based	0	No	No	Gas	Shale
Pending	CTuvig-287226	SRX1738732	Mycobacterium~phage~Fredward	Caudovirales	Siphoviridae	Fromanvirus	NA	NA	NA	NA	15577	1	14	4	0	Low-quality	Genome-fragment	8.83	AAI-based	0	No	No	Gas	Shale
Pending	CTuvig-287225	SRX1738732	0	0	0	0	NA	NA	NA	NA	15768	1	18	5	0	Low-quality	Genome-fragment	10.04	AAI-based	0	No	No	Gas	Shale
Pending	CTuvig-287224	SRX1738732	0	0	0	0	NA	NA	NA	NA	15821	1	10	3	0	Low-quality	Genome-fragment	6.79	AAI-based	0	No	No	Gas	Shale
Pending	CTuvig-287223	SRX1738732	0	0	0	0	NA	NA	NA	NA	15948	1	19	4	0	Low-quality	Genome-fragment	16.86	AAI-based	0	No	No	Gas	Shale
Pending	CTuvig-287222	SRX1738732	0	0	0	0	NA	NA	NA	NA	16019	1	25	5	0	Low-quality	Genome-fragment	26.28	AAI-based	0	No	No	Gas	Shale
Pending	CTuvig-287221	SRX1738732	0	0	0	0	NA	NA	NA	NA	16058	1	10	5	0	Low-quality	Genome-fragment	7.55	AAI-based	0	No	No	Gas	Shale
Pending	CTuvig-287220	SRX1738732	0	0	0	0	NA	NA	NA	NA	16144	1	22	20	0	Low-quality	Genome-fragment	9.24	AAI-based	0	No	No	Gas	Shale
Pending	CTuvig-287219	SRX1738732	0	0	0	0	NA	NA	NA	NA	16243	1	19	12	0	Low-quality	Genome-fragment	8.4	AAI-based	0	No	No	Gas	Shale
Pending	CTuvig-287218	SRX1738732	0	0	0	0	NA	NA	NA	NA	16297	1	25	5	0	Low-quality	Genome-fragment	47.02	AAI-based	0	No	No	Gas	Shale
Pending	CTuvig-287217	SRX1738732	0	0	0	0	NA	NA	NA	NA	16319	1	21	11	0	Low-quality	Genome-fragment	39.23	AAI-based	0	No	No	Gas	Shale
Pending	CTuvig-287216	SRX1738732	Mycobacterium~phage~DS6A	Caudovirales	Siphoviridae	Unassigned	NA	NA	NA	NA	16351	1	16	13	0	Low-quality	Genome-fragment	8.77	AAI-based	0	No	No	Gas	Shale
Pending	CTuvig-287215	SRX1738732	0	0	0	0	NA	NA	NA	NA	16440	1	19	12	0	Low-quality	Genome-fragment	41.05	AAI-based	0	No	No	Gas	Shale
Pending	CTuvig-287214	SRX1738732	0	0	0	0	CTOTU21641.fa	-1.35086	0.111558	d__Archaea;p__Thermoproteota;c__Nitrososphaeria;o__Nitrososphaerales;f__Nitrososphaeraceae;g__UBA10452;s__	16450	1	25	11	0	Medium-quality	Genome-fragment	50.07	AAI-based	0	No	No	Gas	Shale
Pending	CTuvig-287213	SRX1738732	0	0	0	0	NA	NA	NA	NA	16545	1	22	10	1	Not-determined	Genome-fragment	NA	NA	0	No	No	Gas	Shale
Pending	CTuvig-287212	SRX1738732	0	0	0	0	NA	NA	NA	NA	16598	1	13	8	0	Low-quality	Genome-fragment	8.55	AAI-based	0	No	No	Gas	Shale
Pending	CTuvig-287211	SRX1738732	0	0	0	0	NA	NA	NA	NA	16738	1	18	8	0	Low-quality	Genome-fragment	7.98	AAI-based	0	No	No	Gas	Shale
Pending	CTuvig-287210	SRX1738732	0	0	0	0	NA	NA	NA	NA	16742	1	19	3	0	Low-quality	Genome-fragment	15.82	AAI-based	0	No	No	Gas	Shale
Pending	CTuvig-287209	SRX1738732	0	0	0	0	NA	NA	NA	NA	16810	1	31	22	0	Low-quality	Genome-fragment	8.92	AAI-based	0	No	No	Gas	Shale
Pending	CTuvig-287208	SRX1738732	0	0	0	0	NA	NA	NA	NA	17005	1	14	13	0	Low-quality	Genome-fragment	8.65	AAI-based	0	No	No	Gas	Shale
Pending	CTuvig-287207	SRX1738732	0	0	0	0	NA	NA	NA	NA	17116	1	16	8	1	Low-quality	Genome-fragment	9.08	AAI-based	0	No	No	Gas	Shale
Pending	CTuvig-287206	SRX1738732	0	0	0	0	NA	NA	NA	NA	17401	1	28	11	0	Low-quality	Genome-fragment	7.96	AAI-based	0	No	No	Gas	Shale
Pending	CTuvig-287205	SRX1738732	0	0	0	0	NA	NA	NA	NA	17428	1	33	6	0	Not-determined	Genome-fragment	NA	NA	0	No	No	Gas	Shale
Pending	CTuvig-287204	SRX1738732	0	0	0	0	NA	NA	NA	NA	17441	1	29	2	0	Low-quality	Genome-fragment	37.63	AAI-based	0	No	No	Gas	Shale
Pending	CTuvig-287203	SRX1738732	0	0	0	0	NA	NA	NA	NA	17585	1	24	12	1	Low-quality	Genome-fragment	8.2	AAI-based	13.68	Yes	No	Gas	Shale
Pending	CTuvig-287202	SRX1738732	0	0	0	0	NA	NA	NA	NA	17659	1	28	10	0	Low-quality	Genome-fragment	29.96	AAI-based	0	No	No	Gas	Shale
Pending	CTuvig-287201	SRX1738732	0	0	0	0	NA	NA	NA	NA	17767	1	26	3	1	Low-quality	Genome-fragment	24.76	AAI-based	9.24	Yes	No	Gas	Shale
Pending	CTuvig-287200	SRX1738732	0	0	0	0	NA	NA	NA	NA	17841	1	25	9	2	Low-quality	Genome-fragment	9.54	AAI-based	0	No	No	Gas	Shale
Pending	CTuvig-287199	SRX1738732	0	0	0	0	NA	NA	NA	NA	17871	1	16	10	0	Low-quality	Genome-fragment	9.93	AAI-based	0	No	No	Gas	Shale
Pending	CTuvig-287198	SRX1738732	0	0	0	0	NA	NA	NA	NA	18034	1	29	9	0	Low-quality	Genome-fragment	31.96	AAI-based	0	No	No	Gas	Shale
Pending	CTuvig-287197	SRX1738732	0	0	0	0	NA	NA	NA	NA	18140	1	18	10	0	Low-quality	Genome-fragment	9.12	AAI-based	0	No	No	Gas	Shale
Pending	CTuvig-287196	SRX1738732	0	0	0	0	NA	NA	NA	NA	18292	1	24	9	0	Low-quality	Genome-fragment	43.29	AAI-based	0	No	No	Gas	Shale
Pending	CTuvig-287195	SRX1738732	0	0	0	0	NA	NA	NA	NA	18425	1	11	9	0	Low-quality	Genome-fragment	9.17	AAI-based	0	No	No	Gas	Shale
Pending	CTuvig-287192	SRX1738732	0	0	0	0	NA	NA	NA	NA	18515	1	19	12	0	Low-quality	Genome-fragment	8.72	AAI-based	0	No	No	Gas	Shale
Pending	CTuvig-287191	SRX1738732	0	0	0	0	NA	NA	NA	NA	18559	1	28	11	0	Low-quality	Genome-fragment	32.32	AAI-based	0	No	No	Gas	Shale
Pending	CTuvig-287190	SRX1738732	0	0	0	0	NA	NA	NA	NA	18683	1	19	8	2	Low-quality	Genome-fragment	4.6	AAI-based	7.7	Yes	No	Gas	Shale
Pending	CTuvig-287189	SRX1738732	0	0	0	0	NA	NA	NA	NA	18744	1	7	4	0	Low-quality	Genome-fragment	9.5	AAI-based	0	No	No	Gas	Shale
Pending	CTuvig-287188	SRX1738732	0	0	0	0	CTOTU41440.fa	-1.37313	0.235905	d__Archaea;p__Thermoproteota;c__Nitrososphaeria;o__Nitrososphaerales;f__Nitrososphaeraceae;g__UBA10452;s__UBA10452 sp002501855	18782	1	26	6	0	Medium-quality	Genome-fragment	59.44	AAI-based	0	No	No	Gas	Shale
Pending	CTuvig-287187	SRX1738732	0	0	0	0	NA	NA	NA	NA	18832	1	36	14	0	Low-quality	Genome-fragment	10.27	AAI-based	0	No	No	Gas	Shale
Pending	CTuvig-287186	SRX1738732	0	0	0	0	NA	NA	NA	NA	19174	1	35	13	0	Low-quality	Genome-fragment	32.9	AAI-based	0	No	No	Gas	Shale
Pending	CTuvig-287185	SRX1738732	0	0	0	0	NA	NA	NA	NA	19192	1	35	12	0	Low-quality	Genome-fragment	32.92	AAI-based	0	No	No	Gas	Shale
Pending	CTuvig-287184	SRX1738732	0	0	0	0	NA	NA	NA	NA	19454	1	16	11	0	Low-quality	Genome-fragment	10.39	AAI-based	0	No	No	Gas	Shale
Pending	CTuvig-287183	SRX1738732	0	0	0	0	NA	NA	NA	NA	19580	1	27	10	1	Low-quality	Genome-fragment	9	AAI-based	0	No	No	Gas	Shale
Pending	CTuvig-287182	SRX1738732	0	0	0	0	NA	NA	NA	NA	20336	1	17	9	0	Low-quality	Genome-fragment	10.17	AAI-based	0	No	No	Gas	Shale
Pending	CTuvig-287181	SRX1738732	0	0	0	0	CTOTU5008.fa	-1.30418	0.00656146	d__Bacteria;p__Firmicutes_A;c__Clostridia;o__Clostridiales;f__Clostridiaceae;g__Clostridium;s__	20343	1	24	8	0	Medium-quality	Genome-fragment	63.4	AAI-based	0	No	No	Gas	Shale
Pending	CTuvig-287180	SRX1738732	0	0	0	0	NA	NA	NA	NA	20426	1	29	13	1	Low-quality	Genome-fragment	10.91	AAI-based	0	No	No	Gas	Shale
Pending	CTuvig-287178	SRX1738732	0	0	0	0	NA	NA	NA	NA	20652	1	21	8	1	Low-quality	Genome-fragment	35.98	AAI-based	0	No	No	Gas	Shale
Pending	CTuvig-287177	SRX1738732	0	0	0	0	NA	NA	NA	NA	20725	1	26	4	0	Low-quality	Genome-fragment	21.52	AAI-based	0	No	No	Gas	Shale
Pending	CTuvig-287176	SRX1738732	0	0	0	0	NA	NA	NA	NA	20777	1	33	13	1	Low-quality	Genome-fragment	20.96	AAI-based	0	No	No	Gas	Shale
Pending	CTuvig-287175	SRX1738732	0	0	0	0	NA	NA	NA	NA	20940	1	27	19	1	Low-quality	Genome-fragment	11.22	AAI-based	0	No	No	Gas	Shale
Pending	CTuvig-287174	SRX1738732	0	0	0	0	NA	NA	NA	NA	21017	1	26	3	4	Low-quality	Genome-fragment	2.42	AAI-based	57.32	Yes	No	Gas	Shale
Pending	CTuvig-287173	SRX1738732	0	0	0	0	NA	NA	NA	NA	21045	1	13	8	0	Low-quality	Genome-fragment	10.95	AAI-based	0	No	No	Gas	Shale
Pending	CTuvig-287172	SRX1738732	0	0	0	0	NA	NA	NA	NA	21084	1	25	11	0	Low-quality	Genome-fragment	10.05	AAI-based	0	No	No	Gas	Shale
Pending	CTuvig-287171	SRX1738732	0	0	0	0	NA	NA	NA	NA	21133	1	19	6	0	Low-quality	Genome-fragment	36.8	AAI-based	0	No	No	Gas	Shale
Pending	CTuvig-287170	SRX1738732	0	0	0	0	NA	NA	NA	NA	21153	1	19	16	0	Low-quality	Genome-fragment	13.76	AAI-based	0	No	No	Gas	Shale
Pending	CTuvig-287169	SRX1738732	0	0	0	0	NA	NA	NA	NA	21177	1	15	13	0	Low-quality	Genome-fragment	10.37	AAI-based	0	No	No	Gas	Shale
Pending	CTuvig-287168	SRX1738732	0	0	0	0	CTOTU48306.fa	-1.30183	0.01045	d__Bacteria;p__Firmicutes_A;c__Clostridia;o__Tissierellales;f__Sedimentibacteraceae;g__UBA1535;s__UBA1535 sp002479485	21413	1	30	7	0	Medium-quality	Genome-fragment	65.49	AAI-based	0	No	No	Gas	Shale
Pending	CTuvig-287167	SRX1738732	0	0	0	0	NA	NA	NA	NA	21662	1	21	13	1	Not-determined	Genome-fragment	NA	NA	0	No	No	Gas	Shale
Pending	CTuvig-287166	SRX1738732	0	0	0	0	CTOTU47302.fa	-1.29616	0.00650999	d__Bacteria;p__Bacteroidota;c__Bacteroidia;o__Flavobacteriales;f__Weeksellaceae;g__Chishuiella;s__Chishuiella changwenlii	21671	1	30	8	0	Medium-quality	Genome-fragment	68.09	AAI-based	0	No	No	Gas	Shale
Pending	CTuvig-287165	SRX1738732	0	0	0	0	NA	NA	NA	NA	21706	1	40	28	1	Low-quality	Genome-fragment	9.32	AAI-based	0	No	No	Gas	Shale
Pending	CTuvig-287164	SRX1738732	0	0	0	0	NA	NA	NA	NA	21713	1	32	26	0	Low-quality	Genome-fragment	10.63	AAI-based	0	No	No	Gas	Shale
Pending	CTuvig-287163	SRX1738732	0	0	0	0	NA	NA	NA	NA	22044	1	17	14	0	Low-quality	Genome-fragment	12.09	AAI-based	0	No	No	Gas	Shale
Pending	CTuvig-287162	SRX1738732	0	0	0	0	NA	NA	NA	NA	22082	1	18	11	0	Low-quality	Genome-fragment	10.93	AAI-based	0	No	No	Gas	Shale
Pending	CTuvig-287161	SRX1738732	0	0	0	0	NA	NA	NA	NA	22305	1	36	29	0	Low-quality	Genome-fragment	11.82	AAI-based	0	No	No	Gas	Shale
Pending	CTuvig-287160	SRX1738732	0	0	0	0	NA	NA	NA	NA	22324	1	35	8	0	Low-quality	Genome-fragment	27.48	AAI-based	0	No	No	Gas	Shale
Pending	CTuvig-287159	SRX1738732	0	0	0	0	NA	NA	NA	NA	22665	1	17	11	0	Low-quality	Genome-fragment	22.75	AAI-based	0	No	No	Gas	Shale
Pending	CTuvig-287158	SRX1738732	0	0	0	0	NA	NA	NA	NA	22828	1	26	24	0	Low-quality	Genome-fragment	12.98	AAI-based	0	No	No	Gas	Shale
Pending	CTuvig-287157	SRX1738732	0	0	0	0	NA	NA	NA	NA	23101	1	33	12	0	Low-quality	Genome-fragment	10.53	AAI-based	0	No	No	Gas	Shale
Pending	CTuvig-287156	SRX1738732	0	0	0	0	CTOTU48306.fa	-1.3338	0.0468656	d__Bacteria;p__Firmicutes_A;c__Clostridia;o__Tissierellales;f__Sedimentibacteraceae;g__UBA1535;s__UBA1535 sp002479485	23294	1	37	13	0	Medium-quality	Genome-fragment	71.64	AAI-based	0	No	No	Gas	Shale
Pending	CTuvig-287155	SRX1738732	0	0	0	0	NA	NA	NA	NA	23368	1	15	7	1	Low-quality	Genome-fragment	22.29	AAI-based	0	No	No	Gas	Shale
Pending	CTuvig-287154	SRX1738732	0	0	0	0	NA	NA	NA	NA	23373	1	33	10	3	Low-quality	Genome-fragment	10.13	AAI-based	19.78	Yes	No	Gas	Shale
Pending	CTuvig-287153	SRX1738732	Yersinia~phage~vB_YenP_AP5	Caudovirales	Podoviridae	Teseptimavirus	NA	NA	NA	NA	23515	1	30	7	0	Low-quality	Genome-fragment	42.33	AAI-based	0	No	No	Gas	Shale
Pending	CTuvig-287152	SRX1738732	Xanthomonas~virus~Xp10	Caudovirales	Siphoviridae	Xp10virus	NA	NA	NA	NA	23929	1	38	34	0	Low-quality	Genome-fragment	13.63	AAI-based	0	No	No	Gas	Shale
Pending	CTuvig-287151	SRX1738732	0	0	0	0	NA	NA	NA	NA	23989	1	32	8	2	Low-quality	Genome-fragment	22.8	AAI-based	0	No	No	Gas	Shale
Pending	CTuvig-287150	SRX1738732	Vibrio~phage~vB_VpaS_MAR10	Caudovirales	Siphoviridae	Ssp2virus	NA	NA	NA	NA	24224	1	38	25	1	Low-quality	Genome-fragment	12.84	AAI-based	0	No	No	Gas	Shale
Pending	CTuvig-287149	SRX1738732	Vibrio~phage~pTD1	Caudovirales	Myoviridae	Tidunavirus	NA	NA	NA	NA	24482	1	13	7	0	Low-quality	Genome-fragment	37.39	AAI-based	0	No	No	Gas	Shale
Pending	CTuvig-287148	SRX1738732	0	0	0	0	NA	NA	NA	NA	24917	1	28	7	1	Low-quality	Genome-fragment	43.87	AAI-based	0	No	No	Gas	Shale
Pending	CTuvig-287147	SRX1738732	Vibrio~phage~CP-T1	Caudovirales	Myoviridae	Unassigned	NA	NA	NA	NA	25250	1	24	2	0	Low-quality	Genome-fragment	27.84	AAI-based	0	No	No	Gas	Shale
Pending	CTuvig-287146	SRX1738732	Thermus~phage~TMA	Caudovirales	Myoviridae	Unassigned	NA	NA	NA	NA	25740	1	26	7	0	Low-quality	Genome-fragment	16.36	AAI-based	0	No	No	Gas	Shale
Pending	CTuvig-287145	SRX1738732	0	0	0	0	NA	NA	NA	NA	25893	1	19	11	0	Low-quality	Genome-fragment	13.84	AAI-based	0	No	No	Gas	Shale
Pending	CTuvig-287144	SRX1738732	0	0	0	0	NA	NA	NA	NA	21785	1	44	11	3	Low-quality	Genome-fragment	11.25	AAI-based	0	No	No	Gas	Shale
Pending	CTuvig-287143	SRX1738732	Sulfolobales~virus~YNP1	Unassigned	Unassigned	Unassigned	NA	NA	NA	NA	27447	1	24	13	0	Low-quality	Genome-fragment	45.03	AAI-based	0	No	No	Gas	Shale
Pending	CTuvig-287142	SRX1738732	Streptomyces~virus~phiC31	Caudovirales	Siphoviridae	Phic31virus	CTOTU40523.fa	-1.36168	0.110739	d__Bacteria;p__Firmicutes_G;c__DTU065;o__DTU065;f__DTU065;g__UBA4881;s__UBA4881 sp002399235	27565	1	37	13	0	Medium-quality	Genome-fragment	73.88	AAI-based	0	No	No	Gas	Shale
Pending	CTuvig-287141	SRX1738732	Streptococcus~phage~IC1	Caudovirales	Siphoviridae	Unassigned	NA	NA	NA	NA	28818	1	36	30	0	Low-quality	Genome-fragment	15.41	AAI-based	0	No	No	Gas	Shale
Pending	CTuvig-287140	SRX1738732	0	0	0	0	CTOTU47302.fa	-1.27462	0.00178247	d__Bacteria;p__Bacteroidota;c__Bacteroidia;o__Flavobacteriales;f__Weeksellaceae;g__Chishuiella;s__Chishuiella changwenlii	28981	1	48	11	0	Medium-quality	Genome-fragment	85.8	AAI-based	0	No	No	Gas	Shale
Pending	CTuvig-287139	SRX1738732	Staphylococcus~phage~phiIBB-SEP1	Caudovirales	Myoviridae	Sep1virus	NA	NA	NA	NA	30249	1	16	12	0	Low-quality	Genome-fragment	14.51	AAI-based	0	No	No	Gas	Shale
Pending	CTuvig-287138	SRX1738732	0	0	0	0	NA	NA	NA	NA	31034	1	32	16	1	Low-quality	Genome-fragment	30.5	AAI-based	0	No	No	Gas	Shale
Pending	CTuvig-287137	SRX1738732	Staphylococcus~phage~812	Caudovirales	Herelleviridae	Kayvirus	NA	NA	NA	NA	31441	1	14	13	0	Low-quality	Genome-fragment	14.88	AAI-based	0	No	No	Gas	Shale
Pending	CTuvig-287136	SRX1738732	Spiroplasma~virus~SkV1CR23x	Unassigned	Inoviridae	Vespertiliovirus	NA	NA	NA	NA	31479	1	52	40	0	Low-quality	Genome-fragment	16.82	AAI-based	0	No	No	Gas	Shale
Pending	CTuvig-287135	SRX1738732	0	0	0	0	NA	NA	NA	NA	31551	1	22	12	0	Low-quality	Genome-fragment	16.16	AAI-based	0	No	No	Gas	Shale
Pending	CTuvig-287134	SRX1738732	0	0	0	0	CTOTU18379.fa	-1.38183	0.0728851	d__Bacteria;p__Caldisericota;c__Caldisericia;o__;f__;g__;s__	31952	1	39	15	0	High-quality	High-quality	98.86	AAI-based	0	No	No	Gas	Shale
Pending	CTuvig-287133	SRX1738732	0	0	0	0	NA	NA	NA	NA	31999	1	45	10	4	Low-quality	Genome-fragment	28.43	AAI-based	6.54	Yes	No	Gas	Shale
Pending	CTuvig-287132	SRX1738732	Salmonella~phage~IME207	Caudovirales	Siphoviridae	Roufvirus	CTOTU4649.fa	-1.37711	0.122444	d__Bacteria;p__Firmicutes_A;c__Clostridia;o__Lachnospirales;f__Lachnospiraceae;g__Agathobacter;s__Agathobacter sp900548765	34498	1	54	4	0	High-quality	High-quality	97.85	AAI-based	0	No	No	Gas	Shale
Pending	CTuvig-287131	SRX1738732	0	0	0	0	NA	NA	NA	NA	34882	1	51	10	2	Not-determined	Genome-fragment	NA	NA	0	No	No	Gas	Shale
Pending	CTuvig-287130	SRX1738732	0	0	0	0	CTOTU21641.fa	-1.3674	0.191796	d__Archaea;p__Thermoproteota;c__Nitrososphaeria;o__Nitrososphaerales;f__Nitrososphaeraceae;g__UBA10452;s__	38634	1	52	20	0	High-quality	High-quality	100	AAI-based	0	No	No	Gas	Shale
Pending	CTuvig-287129	SRX1738732	0	0	0	0	CTOTU5008.fa	-1.29853	0.0046334	d__Bacteria;p__Firmicutes_A;c__Clostridia;o__Clostridiales;f__Clostridiaceae;g__Clostridium;s__	39367	1	55	21	0	High-quality	High-quality	100	AAI-based	0	No	No	Gas	Shale
Pending	CTuvig-287128	SRX1738732	Mycobacterium~phage~Vincenzo	Caudovirales	Siphoviridae	Coopervirus	CTOTU41526.fa	-1.34797	0.088064	d__Bacteria;p__Firmicutes_A;c__Clostridia;o__Clostridiales;f__Clostridiaceae;g__Clostridium_AD;s__Clostridium_AD sp002403785	39445	1	44	10	0	Medium-quality	Genome-fragment	74.47	AAI-based	0	No	No	Gas	Shale
Pending	CTuvig-287127	SRX1738732	0	0	0	0	NA	NA	NA	NA	39860	1	25	7	2	Not-determined	Genome-fragment	NA	NA	15.29	Yes	No	Gas	Shale
Pending	CTuvig-287126	SRX1738732	0	0	0	0	NA	NA	NA	NA	40362	1	43	19	1	Low-quality	Genome-fragment	10.06	AAI-based	0	No	No	Gas	Shale
Pending	CTuvig-287125	SRX1738732	Proteus~phage~vB_PmiP_Pm5460	Caudovirales	Podoviridae	Zindervirus	NA	NA	NA	NA	40994	1	31	15	0	Low-quality	Genome-fragment	17.6	AAI-based	0	No	No	Gas	Shale
Pending	CTuvig-287124	SRX1738732	Proteus~phage~PM~85	Caudovirales	Podoviridae	Zindervirus	NA	NA	NA	NA	41144	1	33	24	0	Low-quality	Genome-fragment	19.69	AAI-based	0	No	No	Gas	Shale
Pending	CTuvig-287123	SRX1738732	Propionibacterium~phage~PHL116M00	Caudovirales	Siphoviridae	Pa6virus	NA	NA	NA	NA	41727	1	27	17	0	Low-quality	Genome-fragment	10.97	AAI-based	0	No	No	Gas	Shale
Pending	CTuvig-287122	SRX1738732	0	0	0	0	CTOTU25235.fa	-1.38332	0.194542	d__Bacteria;p__Proteobacteria;c__Gammaproteobacteria;o__Pseudomonadales;f__Marinomonadaceae;g__Marinomonas;s__Marinomonas communis	42133	1	40	28	0	High-quality	High-quality	99.71	AAI-based	0	No	No	Gas	Shale
Pending	CTuvig-287121	SRX1738732	0	0	0	0	NA	NA	NA	NA	42550	1	33	19	1	Low-quality	Genome-fragment	23.01	AAI-based	0	No	No	Gas	Shale
Pending	CTuvig-287120	SRX1738732	Prochlorococcus~phage~Syn1	Caudovirales	Myoviridae	Unassigned	NA	NA	NA	NA	42737	1	55	48	0	Low-quality	Genome-fragment	24.42	AAI-based	0	No	No	Gas	Shale
Pending	CTuvig-287119	SRX1738732	0	0	0	0	NA	NA	NA	NA	46742	1	51	31	0	Low-quality	Genome-fragment	22.67	AAI-based	0	No	No	Gas	Shale
Pending	CTuvig-287118	SRX1738732	0	0	0	0	CTOTU21641.fa	-1.34357	0.0851302	d__Archaea;p__Thermoproteota;c__Nitrososphaeria;o__Nitrososphaerales;f__Nitrososphaeraceae;g__UBA10452;s__	53090	1	76	26	0	High-quality	High-quality	99.38	AAI-based	0	No	No	Gas	Shale
Pending	CTuvig-287117	SRX1738732	0	0	0	0	NA	NA	NA	NA	56140	1	43	28	0	Low-quality	Genome-fragment	31.46	AAI-based	0	No	No	Gas	Shale
Pending	CTuvig-287116	SRX1738732	0	0	0	0	NA	NA	NA	NA	30591	1	47	19	1	Low-quality	Genome-fragment	16.15	AAI-based	1.62	Yes	No	Gas	Shale
Pending	CTuvig-287116	SRX1738732	0	0	0	0	NA	NA	NA	NA	20059	1	27	14	1	Low-quality	Genome-fragment	10.16	AAI-based	5.69	Yes	No	Gas	Shale
Pending	CTuvig-287115	SRX1738732	0	0	0	0	NA	NA	NA	NA	61487	1	95	49	1	Low-quality	Genome-fragment	33.09	AAI-based	0	No	No	Gas	Shale
Pending	CTuvig-287114	SRX1738732	0	0	0	0	NA	NA	NA	NA	66582	1	64	44	0	Low-quality	Genome-fragment	37.97	AAI-based	0	No	No	Gas	Shale
Pending	CTuvig-287113	SRX1738732	0	0	0	0	NA	NA	NA	NA	66920	1	55	31	3	Low-quality	Genome-fragment	21.85	AAI-based	0	No	No	Gas	Shale
Pending	CTuvig-287112	SRX1738732	0	0	0	0	NA	NA	NA	NA	67559	1	63	31	0	Low-quality	Genome-fragment	32.61	AAI-based	0	No	No	Gas	Shale
Pending	CTuvig-287111	SRX1738732	0	0	0	0	NA	NA	NA	NA	69319	1	67	48	2	Low-quality	Genome-fragment	33.14	AAI-based	4.69	Yes	No	Gas	Shale
Pending	CTuvig-287110	SRX1738732	0	0	0	0	NA	NA	NA	NA	74584	1	59	39	0	Low-quality	Genome-fragment	38.66	AAI-based	0	No	No	Gas	Shale
Pending	CTuvig-287109	SRX1738732	Synechococcus~phage~S-RIP2	Caudovirales	Podoviridae	Unassigned	NA	NA	NA	NA	75581	1	59	32	0	Low-quality	Genome-fragment	39.31	AAI-based	0	No	No	Gas	Shale
Pending	CTuvig-287108	SRX1738732	0	0	0	0	NA	NA	NA	NA	84603	1	130	43	4	Low-quality	Genome-fragment	45.33	AAI-based	0	No	No	Gas	Shale
Pending	CTuvig-287107	SRX1738732	0	0	0	0	CTOTU21641.fa	-1.35805	0.142883	d__Archaea;p__Thermoproteota;c__Nitrososphaeria;o__Nitrososphaerales;f__Nitrososphaeraceae;g__UBA10452;s__	130730	1	114	10	4	Medium-quality	Genome-fragment	80.5	AAI-based	1.75	Yes	No	Gas	Shale
Pending	CTuvig-287106	SRX1738732	0	0	0	0	CTOTU21641.fa	-1.37212	0.219986	d__Archaea;p__Thermoproteota;c__Nitrososphaeria;o__Nitrososphaerales;f__Nitrososphaeraceae;g__UBA10452;s__	157765	1	189	135	0	Medium-quality	Genome-fragment	86.53	AAI-based	0	No	No	Gas	Shale
Pending	CTuvig-287104	SRX1738730	NA	NA	NA	NA	NA	NA	NA	NA	1001	1	4	2	0	Low-quality	Genome-fragment	0.51	AAI-based	0	No	No	Gas	Shale
Pending	CTuvig-287103	SRX1738730	NA	NA	NA	NA	NA	NA	NA	NA	1002	1	4	3	0	Low-quality	Genome-fragment	2.36	AAI-based	0	No	No	Gas	Shale
Pending	CTuvig-287100	SRX1738730	NA	NA	NA	NA	NA	NA	NA	NA	1004	1	4	2	0	Low-quality	Genome-fragment	0.54	AAI-based	0	No	No	Gas	Shale
Pending	CTuvig-287099	SRX1738730	NA	NA	NA	NA	NA	NA	NA	NA	1005	1	4	2	0	Low-quality	Genome-fragment	2.52	AAI-based	0	No	No	Gas	Shale
Pending	CTuvig-287096	SRX1738730	NA	NA	NA	NA	NA	NA	NA	NA	1007	1	4	0	0	Low-quality	Genome-fragment	1.54	AAI-based	0	No	No	Gas	Shale
Pending	CTuvig-287095	SRX1738730	NA	NA	NA	NA	NA	NA	NA	NA	1007	1	4	2	0	Low-quality	Genome-fragment	2.44	AAI-based	0	No	No	Gas	Shale
Pending	CTuvig-287092	SRX1738730	NA	NA	NA	NA	NA	NA	NA	NA	1010	1	5	5	0	Low-quality	Genome-fragment	0.53	AAI-based	0	No	No	Gas	Shale
Pending	CTuvig-287090	SRX1738730	NA	NA	NA	NA	NA	NA	NA	NA	1014	1	4	1	0	Low-quality	Genome-fragment	2.71	AAI-based	0	No	No	Gas	Shale
Pending	CTuvig-287089	SRX1738730	NA	NA	NA	NA	NA	NA	NA	NA	1017	1	4	1	0	Low-quality	Genome-fragment	1.97	AAI-based	0	No	No	Gas	Shale
Pending	CTuvig-287087	SRX1738730	NA	NA	NA	NA	NA	NA	NA	NA	1019	1	4	4	0	Low-quality	Genome-fragment	0.56	AAI-based	0	No	No	Gas	Shale
Pending	CTuvig-287084	SRX1738730	NA	NA	NA	NA	NA	NA	NA	NA	1024	1	4	2	0	Low-quality	Genome-fragment	2.83	AAI-based	0	No	No	Gas	Shale
Pending	CTuvig-287083	SRX1738730	NA	NA	NA	NA	NA	NA	NA	NA	1026	1	5	2	0	Low-quality	Genome-fragment	2.71	AAI-based	0	No	No	Gas	Shale
Pending	CTuvig-287082	SRX1738730	NA	NA	NA	NA	NA	NA	NA	NA	1026	1	4	3	0	Low-quality	Genome-fragment	0.47	AAI-based	0	No	No	Gas	Shale
Pending	CTuvig-287081	SRX1738730	NA	NA	NA	NA	NA	NA	NA	NA	1027	1	4	3	0	Low-quality	Genome-fragment	0.53	AAI-based	0	No	No	Gas	Shale
Pending	CTuvig-287078	SRX1738730	NA	NA	NA	NA	NA	NA	NA	NA	1030	1	5	0	0	Low-quality	Genome-fragment	0.52	AAI-based	0	No	No	Gas	Shale
Pending	CTuvig-287077	SRX1738730	NA	NA	NA	NA	NA	NA	NA	NA	1032	1	4	3	0	Low-quality	Genome-fragment	0.58	AAI-based	0	No	No	Gas	Shale
Pending	CTuvig-287076	SRX1738730	NA	NA	NA	NA	NA	NA	NA	NA	1034	1	4	2	0	Low-quality	Genome-fragment	2.41	AAI-based	0	No	No	Gas	Shale
Pending	CTuvig-287074	SRX1738730	NA	NA	NA	NA	NA	NA	NA	NA	1036	1	5	3	0	Low-quality	Genome-fragment	0.56	AAI-based	0	No	No	Gas	Shale
Pending	CTuvig-287072	SRX1738730	NA	NA	NA	NA	NA	NA	NA	NA	1040	1	4	2	0	Low-quality	Genome-fragment	1.58	AAI-based	0	No	No	Gas	Shale
Pending	CTuvig-287070	SRX1738730	NA	NA	NA	NA	NA	NA	NA	NA	1044	1	4	3	0	Not-determined	Genome-fragment	NA	NA	0	No	No	Gas	Shale
Pending	CTuvig-287069	SRX1738730	NA	NA	NA	NA	NA	NA	NA	NA	1046	1	5	3	0	Low-quality	Genome-fragment	2.31	AAI-based	0	No	No	Gas	Shale
Pending	CTuvig-287068	SRX1738730	NA	NA	NA	NA	NA	NA	NA	NA	1047	1	4	0	0	Low-quality	Genome-fragment	1.64	AAI-based	0	No	No	Gas	Shale
Pending	CTuvig-287067	SRX1738730	NA	NA	NA	NA	NA	NA	NA	NA	1050	1	4	1	0	Low-quality	Genome-fragment	1.82	AAI-based	0	No	No	Gas	Shale
Pending	CTuvig-287065	SRX1738730	NA	NA	NA	NA	NA	NA	NA	NA	1052	1	5	5	0	Low-quality	Genome-fragment	0.56	AAI-based	0	No	No	Gas	Shale
Pending	CTuvig-287064	SRX1738730	NA	NA	NA	NA	NA	NA	NA	NA	1059	1	4	3	0	Low-quality	Genome-fragment	0.57	AAI-based	0	No	No	Gas	Shale
Pending	CTuvig-287061	SRX1738730	NA	NA	NA	NA	NA	NA	NA	NA	1062	1	4	1	0	Low-quality	Genome-fragment	1.68	AAI-based	0	No	No	Gas	Shale
Pending	CTuvig-287059	SRX1738730	NA	NA	NA	NA	NA	NA	NA	NA	1065	1	4	2	0	Low-quality	Genome-fragment	0.59	AAI-based	0	No	No	Gas	Shale
Pending	CTuvig-287057	SRX1738730	NA	NA	NA	NA	NA	NA	NA	NA	1068	1	4	1	0	Low-quality	Genome-fragment	2.35	AAI-based	0	No	No	Gas	Shale
Pending	CTuvig-287056	SRX1738730	NA	NA	NA	NA	NA	NA	NA	NA	1069	1	5	4	0	Low-quality	Genome-fragment	0.57	AAI-based	0	No	No	Gas	Shale
Pending	CTuvig-287055	SRX1738730	NA	NA	NA	NA	NA	NA	NA	NA	1071	1	4	3	0	Low-quality	Genome-fragment	1.02	AAI-based	0	No	No	Gas	Shale
Pending	CTuvig-287048	SRX1738730	NA	NA	NA	NA	NA	NA	NA	NA	1079	1	5	5	0	Low-quality	Genome-fragment	0.54	AAI-based	0	No	No	Gas	Shale
Pending	CTuvig-287047	SRX1738730	NA	NA	NA	NA	NA	NA	NA	NA	1079	1	4	3	0	Low-quality	Genome-fragment	2.89	AAI-based	0	No	No	Gas	Shale
Pending	CTuvig-287046	SRX1738730	NA	NA	NA	NA	NA	NA	NA	NA	1081	1	4	1	0	Not-determined	Genome-fragment	NA	NA	0	No	No	Gas	Shale
Pending	CTuvig-287044	SRX1738730	NA	NA	NA	NA	NA	NA	NA	NA	1082	1	4	2	0	Low-quality	Genome-fragment	1.94	AAI-based	0	No	No	Gas	Shale
Pending	CTuvig-287043	SRX1738730	NA	NA	NA	NA	NA	NA	NA	NA	1083	1	4	3	0	Low-quality	Genome-fragment	2.99	AAI-based	0	No	No	Gas	Shale
Pending	CTuvig-287042	SRX1738730	NA	NA	NA	NA	NA	NA	NA	NA	1084	1	5	2	0	Low-quality	Genome-fragment	0.5	AAI-based	0	No	No	Gas	Shale
Pending	CTuvig-287040	SRX1738730	NA	NA	NA	NA	NA	NA	NA	NA	1086	1	4	1	0	Low-quality	Genome-fragment	2.91	AAI-based	0	No	No	Gas	Shale
Pending	CTuvig-287035	SRX1738730	NA	NA	NA	NA	NA	NA	NA	NA	1097	1	4	1	0	Low-quality	Genome-fragment	0.6	AAI-based	0	No	No	Gas	Shale
Pending	CTuvig-287034	SRX1738730	NA	NA	NA	NA	NA	NA	NA	NA	1097	1	5	3	0	Low-quality	Genome-fragment	0.54	AAI-based	0	No	No	Gas	Shale
Pending	CTuvig-287033	SRX1738730	NA	NA	NA	NA	NA	NA	NA	NA	1098	1	4	1	0	Not-determined	Genome-fragment	NA	NA	0	No	No	Gas	Shale
Pending	CTuvig-287029	SRX1738730	NA	NA	NA	NA	NA	NA	NA	NA	1101	1	4	2	0	Low-quality	Genome-fragment	2.57	AAI-based	0	No	No	Gas	Shale
Pending	CTuvig-287028	SRX1738730	NA	NA	NA	NA	NA	NA	NA	NA	1110	1	4	0	0	Low-quality	Genome-fragment	1.14	AAI-based	0	No	No	Gas	Shale
Pending	CTuvig-287026	SRX1738730	NA	NA	NA	NA	NA	NA	NA	NA	1112	1	5	1	0	Low-quality	Genome-fragment	2.3	AAI-based	0	No	No	Gas	Shale
Pending	CTuvig-287025	SRX1738730	NA	NA	NA	NA	NA	NA	NA	NA	1113	1	5	0	0	Low-quality	Genome-fragment	0.5	AAI-based	0	No	No	Gas	Shale
Pending	CTuvig-287022	SRX1738730	NA	NA	NA	NA	NA	NA	NA	NA	1122	1	4	1	0	Low-quality	Genome-fragment	2.08	AAI-based	0	No	No	Gas	Shale
Pending	CTuvig-287020	SRX1738730	NA	NA	NA	NA	NA	NA	NA	NA	1125	1	4	0	0	Low-quality	Genome-fragment	2.33	AAI-based	0	No	No	Gas	Shale
Pending	CTuvig-287019	SRX1738730	Mycobacterium~phage~Conspiracy	Caudovirales	Siphoviridae	Fromanvirus	NA	NA	NA	NA	1125	1	4	2	0	Low-quality	Genome-fragment	2.69	AAI-based	0	No	No	Gas	Shale
Pending	CTuvig-287017	SRX1738730	NA	NA	NA	NA	NA	NA	NA	NA	1127	1	4	2	0	Low-quality	Genome-fragment	0.61	AAI-based	0	No	No	Gas	Shale
Pending	CTuvig-287016	SRX1738730	NA	NA	NA	NA	NA	NA	NA	NA	1133	1	4	2	0	Low-quality	Genome-fragment	0.6	AAI-based	0	No	No	Gas	Shale
Pending	CTuvig-287015	SRX1738730	NA	NA	NA	NA	NA	NA	NA	NA	1135	1	4	4	0	Low-quality	Genome-fragment	2.85	AAI-based	0	No	No	Gas	Shale
Pending	CTuvig-287014	SRX1738730	NA	NA	NA	NA	NA	NA	NA	NA	1137	1	5	3	0	Low-quality	Genome-fragment	0.6	AAI-based	0	No	No	Gas	Shale
Pending	CTuvig-287012	SRX1738730	NA	NA	NA	NA	NA	NA	NA	NA	1142	1	4	3	0	Low-quality	Genome-fragment	0.6	AAI-based	0	No	No	Gas	Shale
Pending	CTuvig-287010	SRX1738730	NA	NA	NA	NA	NA	NA	NA	NA	1143	1	4	3	0	Low-quality	Genome-fragment	2.96	AAI-based	0	No	No	Gas	Shale
Pending	CTuvig-287009	SRX1738730	NA	NA	NA	NA	NA	NA	NA	NA	1143	1	4	2	0	Low-quality	Genome-fragment	0.61	AAI-based	0	No	No	Gas	Shale
Pending	CTuvig-287006	SRX1738730	NA	NA	NA	NA	NA	NA	NA	NA	1144	1	5	3	0	Low-quality	Genome-fragment	2.53	AAI-based	0	No	No	Gas	Shale
Pending	CTuvig-287005	SRX1738730	NA	NA	NA	NA	NA	NA	NA	NA	1149	1	5	3	0	Low-quality	Genome-fragment	1.17	AAI-based	0	No	No	Gas	Shale
Pending	CTuvig-287002	SRX1738730	NA	NA	NA	NA	NA	NA	NA	NA	1156	1	4	1	1	Not-determined	Genome-fragment	NA	NA	0	No	No	Gas	Shale
Pending	CTuvig-287001	SRX1738730	NA	NA	NA	NA	NA	NA	NA	NA	1157	1	4	2	0	Low-quality	Genome-fragment	0.58	AAI-based	0	No	No	Gas	Shale
Pending	CTuvig-287000	SRX1738730	NA	NA	NA	NA	NA	NA	NA	NA	1157	1	4	2	0	Low-quality	Genome-fragment	0.59	AAI-based	0	No	No	Gas	Shale
Pending	CTuvig-286998	SRX1738730	NA	NA	NA	NA	NA	NA	NA	NA	1158	1	5	4	0	Low-quality	Genome-fragment	0.61	AAI-based	0	No	No	Gas	Shale
Pending	CTuvig-286997	SRX1738730	NA	NA	NA	NA	NA	NA	NA	NA	1161	1	4	0	0	Not-determined	Genome-fragment	NA	NA	0	No	No	Gas	Shale
Pending	CTuvig-286996	SRX1738730	NA	NA	NA	NA	NA	NA	NA	NA	1163	1	4	0	0	Low-quality	Genome-fragment	2.93	AAI-based	0	No	No	Gas	Shale
Pending	CTuvig-286995	SRX1738730	NA	NA	NA	NA	NA	NA	NA	NA	1165	1	4	3	0	Low-quality	Genome-fragment	0.59	AAI-based	0	No	No	Gas	Shale
Pending	CTuvig-286992	SRX1738730	NA	NA	NA	NA	NA	NA	NA	NA	1167	1	4	2	0	Low-quality	Genome-fragment	0.61	AAI-based	0	No	No	Gas	Shale
Pending	CTuvig-286989	SRX1738730	NA	NA	NA	NA	NA	NA	NA	NA	1171	1	5	5	0	Low-quality	Genome-fragment	0.64	AAI-based	0	No	No	Gas	Shale
Pending	CTuvig-286988	SRX1738730	NA	NA	NA	NA	NA	NA	NA	NA	1171	1	4	2	0	Low-quality	Genome-fragment	0.63	AAI-based	0	No	No	Gas	Shale
Pending	CTuvig-286986	SRX1738730	NA	NA	NA	NA	NA	NA	NA	NA	1174	1	4	2	0	Low-quality	Genome-fragment	4.17	AAI-based	0	No	No	Gas	Shale
Pending	CTuvig-286985	SRX1738730	NA	NA	NA	NA	NA	NA	NA	NA	1174	1	4	0	0	Low-quality	Genome-fragment	2.64	AAI-based	0	No	No	Gas	Shale
Pending	CTuvig-286984	SRX1738730	NA	NA	NA	NA	NA	NA	NA	NA	1174	1	5	3	0	Low-quality	Genome-fragment	2.6	AAI-based	0	No	No	Gas	Shale
Pending	CTuvig-286983	SRX1738730	NA	NA	NA	NA	NA	NA	NA	NA	1177	1	4	3	0	Low-quality	Genome-fragment	0.61	AAI-based	0	No	No	Gas	Shale
Pending	CTuvig-286981	SRX1738730	NA	NA	NA	NA	NA	NA	NA	NA	1179	1	4	3	0	Not-determined	Genome-fragment	NA	NA	0	No	No	Gas	Shale
Pending	CTuvig-286979	SRX1738730	NA	NA	NA	NA	NA	NA	NA	NA	1181	1	4	2	0	Low-quality	Genome-fragment	0.63	AAI-based	0	No	No	Gas	Shale
Pending	CTuvig-286978	SRX1738730	NA	NA	NA	NA	NA	NA	NA	NA	1181	1	4	3	0	Low-quality	Genome-fragment	0.65	AAI-based	0	No	No	Gas	Shale
Pending	CTuvig-286977	SRX1738730	NA	NA	NA	NA	NA	NA	NA	NA	1184	1	4	1	0	Low-quality	Genome-fragment	2.83	AAI-based	0	No	No	Gas	Shale
Pending	CTuvig-286974	SRX1738730	NA	NA	NA	NA	NA	NA	NA	NA	1186	1	5	1	0	Not-determined	Genome-fragment	NA	NA	0	No	No	Gas	Shale
Pending	CTuvig-286973	SRX1738730	NA	NA	NA	NA	NA	NA	NA	NA	1187	1	4	3	0	Low-quality	Genome-fragment	0.63	AAI-based	0	No	No	Gas	Shale
Pending	CTuvig-286968	SRX1738730	NA	NA	NA	NA	NA	NA	NA	NA	1191	1	4	2	0	Low-quality	Genome-fragment	3.1	AAI-based	0	No	No	Gas	Shale
Pending	CTuvig-286967	SRX1738730	NA	NA	NA	NA	NA	NA	NA	NA	1196	1	4	2	0	Low-quality	Genome-fragment	0.64	AAI-based	0	No	No	Gas	Shale
Pending	CTuvig-286966	SRX1738730	NA	NA	NA	NA	NA	NA	NA	NA	1198	1	4	1	0	Low-quality	Genome-fragment	4.06	AAI-based	0	No	No	Gas	Shale
Pending	CTuvig-286965	SRX1738730	NA	NA	NA	NA	NA	NA	NA	NA	1200	1	4	4	0	Low-quality	Genome-fragment	0.62	AAI-based	0	No	No	Gas	Shale
Pending	CTuvig-286964	SRX1738730	NA	NA	NA	NA	NA	NA	NA	NA	1200	1	5	4	0	Low-quality	Genome-fragment	0.66	AAI-based	0	No	No	Gas	Shale
Pending	CTuvig-286963	SRX1738730	NA	NA	NA	NA	NA	NA	NA	NA	1201	1	4	2	0	Not-determined	Genome-fragment	NA	NA	0	No	No	Gas	Shale
Pending	CTuvig-286962	SRX1738730	NA	NA	NA	NA	NA	NA	NA	NA	1206	1	4	2	0	Low-quality	Genome-fragment	2.56	AAI-based	0	No	No	Gas	Shale
Pending	CTuvig-286961	SRX1738730	NA	NA	NA	NA	NA	NA	NA	NA	1207	1	5	5	0	Low-quality	Genome-fragment	0.65	AAI-based	0	No	No	Gas	Shale
Pending	CTuvig-286959	SRX1738730	NA	NA	NA	NA	NA	NA	NA	NA	1212	1	4	2	0	Low-quality	Genome-fragment	0.72	AAI-based	0	No	No	Gas	Shale
Pending	CTuvig-286958	SRX1738730	NA	NA	NA	NA	NA	NA	NA	NA	1215	1	4	2	0	Low-quality	Genome-fragment	0.65	AAI-based	0	No	No	Gas	Shale
Pending	CTuvig-286957	SRX1738730	NA	NA	NA	NA	NA	NA	NA	NA	1216	1	4	3	0	Low-quality	Genome-fragment	3.1	AAI-based	0	No	No	Gas	Shale
Pending	CTuvig-286956	SRX1738730	NA	NA	NA	NA	NA	NA	NA	NA	1216	1	4	2	0	Not-determined	Genome-fragment	NA	NA	0	No	No	Gas	Shale
Pending	CTuvig-286955	SRX1738730	NA	NA	NA	NA	NA	NA	NA	NA	1216	1	4	3	0	Low-quality	Genome-fragment	0.65	AAI-based	0	No	No	Gas	Shale
Pending	CTuvig-286954	SRX1738730	NA	NA	NA	NA	NA	NA	NA	NA	1216	1	4	1	0	Low-quality	Genome-fragment	0.61	AAI-based	0	No	No	Gas	Shale
Pending	CTuvig-286952	SRX1738730	NA	NA	NA	NA	NA	NA	NA	NA	1218	1	5	2	0	Low-quality	Genome-fragment	0.6	AAI-based	0	No	No	Gas	Shale
Pending	CTuvig-286951	SRX1738730	NA	NA	NA	NA	NA	NA	NA	NA	1219	1	5	4	0	Low-quality	Genome-fragment	0.66	AAI-based	0	No	No	Gas	Shale
Pending	CTuvig-286949	SRX1738730	NA	NA	NA	NA	NA	NA	NA	NA	1221	1	4	1	0	Low-quality	Genome-fragment	2.02	AAI-based	0	No	No	Gas	Shale
Pending	CTuvig-286948	SRX1738730	NA	NA	NA	NA	NA	NA	NA	NA	1224	1	4	3	0	Low-quality	Genome-fragment	0.65	AAI-based	0	No	No	Gas	Shale
Pending	CTuvig-286947	SRX1738730	NA	NA	NA	NA	NA	NA	NA	NA	1225	1	4	2	0	Low-quality	Genome-fragment	1.07	AAI-based	0	No	No	Gas	Shale
Pending	CTuvig-286945	SRX1738730	NA	NA	NA	NA	NA	NA	NA	NA	1226	1	4	3	0	Low-quality	Genome-fragment	0.68	AAI-based	0	No	No	Gas	Shale
Pending	CTuvig-286944	SRX1738730	NA	NA	NA	NA	NA	NA	NA	NA	1227	1	4	1	0	Low-quality	Genome-fragment	0.63	AAI-based	0	No	No	Gas	Shale
Pending	CTuvig-286943	SRX1738730	NA	NA	NA	NA	NA	NA	NA	NA	1228	1	4	0	0	Low-quality	Genome-fragment	1.68	AAI-based	0	No	No	Gas	Shale
Pending	CTuvig-286942	SRX1738730	NA	NA	NA	NA	NA	NA	NA	NA	1228	1	4	3	0	Low-quality	Genome-fragment	3.17	AAI-based	0	No	No	Gas	Shale
Pending	CTuvig-286941	SRX1738730	NA	NA	NA	NA	NA	NA	NA	NA	1228	1	4	1	0	Low-quality	Genome-fragment	2.21	AAI-based	0	No	No	Gas	Shale
Pending	CTuvig-286940	SRX1738730	NA	NA	NA	NA	NA	NA	NA	NA	1235	1	5	4	0	Low-quality	Genome-fragment	0.66	AAI-based	0	No	No	Gas	Shale
Pending	CTuvig-286938	SRX1738730	NA	NA	NA	NA	NA	NA	NA	NA	1238	1	4	3	0	Low-quality	Genome-fragment	2.19	AAI-based	0	No	No	Gas	Shale
Pending	CTuvig-286937	SRX1738730	NA	NA	NA	NA	NA	NA	NA	NA	1238	1	4	0	0	Low-quality	Genome-fragment	2.74	AAI-based	0	No	No	Gas	Shale
Pending	CTuvig-286936	SRX1738730	NA	NA	NA	NA	NA	NA	NA	NA	1242	1	4	1	0	Low-quality	Genome-fragment	2.92	AAI-based	0	No	No	Gas	Shale
Pending	CTuvig-286934	SRX1738730	NA	NA	NA	NA	NA	NA	NA	NA	1243	1	4	3	0	Low-quality	Genome-fragment	2.85	AAI-based	0	No	No	Gas	Shale
Pending	CTuvig-286933	SRX1738730	NA	NA	NA	NA	NA	NA	NA	NA	1246	1	4	4	0	Low-quality	Genome-fragment	0.67	AAI-based	0	No	No	Gas	Shale
Pending	CTuvig-286932	SRX1738730	NA	NA	NA	NA	NA	NA	NA	NA	1249	1	4	0	0	Not-determined	Genome-fragment	NA	NA	0	No	No	Gas	Shale
Pending	CTuvig-286930	SRX1738730	NA	NA	NA	NA	NA	NA	NA	NA	1251	1	4	2	0	Not-determined	Genome-fragment	NA	NA	0	No	No	Gas	Shale
Pending	CTuvig-286928	SRX1738730	NA	NA	NA	NA	NA	NA	NA	NA	1254	1	4	1	0	Not-determined	Genome-fragment	NA	NA	0	No	No	Gas	Shale
Pending	CTuvig-286927	SRX1738730	NA	NA	NA	NA	NA	NA	NA	NA	1254	1	4	2	0	Not-determined	Genome-fragment	NA	NA	0	No	No	Gas	Shale
Pending	CTuvig-286925	SRX1738730	NA	NA	NA	NA	NA	NA	NA	NA	1256	1	4	2	0	Not-determined	Genome-fragment	NA	NA	0	No	No	Gas	Shale
Pending	CTuvig-286924	SRX1738730	NA	NA	NA	NA	NA	NA	NA	NA	1258	1	4	3	0	Low-quality	Genome-fragment	0.67	AAI-based	0	No	No	Gas	Shale
Pending	CTuvig-286923	SRX1738730	NA	NA	NA	NA	NA	NA	NA	NA	1259	1	4	3	0	Low-quality	Genome-fragment	1.27	AAI-based	0	No	No	Gas	Shale
Pending	CTuvig-286920	SRX1738730	NA	NA	NA	NA	NA	NA	NA	NA	1260	1	4	1	0	Low-quality	Genome-fragment	0.81	AAI-based	0	No	No	Gas	Shale
Pending	CTuvig-286919	SRX1738730	NA	NA	NA	NA	NA	NA	NA	NA	1260	1	4	1	0	Low-quality	Genome-fragment	1.61	AAI-based	0	No	No	Gas	Shale
Pending	CTuvig-286918	SRX1738730	NA	NA	NA	NA	NA	NA	NA	NA	1260	1	5	2	0	Low-quality	Genome-fragment	0.61	AAI-based	0	No	No	Gas	Shale
Pending	CTuvig-286917	SRX1738730	NA	NA	NA	NA	NA	NA	NA	NA	1261	1	4	4	0	Low-quality	Genome-fragment	0.69	AAI-based	0	No	No	Gas	Shale
Pending	CTuvig-286914	SRX1738730	NA	NA	NA	NA	NA	NA	NA	NA	1265	1	5	3	0	Low-quality	Genome-fragment	3.23	AAI-based	0	No	No	Gas	Shale
Pending	CTuvig-286913	SRX1738730	NA	NA	NA	NA	NA	NA	NA	NA	1272	1	4	2	0	Low-quality	Genome-fragment	2.93	AAI-based	0	No	No	Gas	Shale
Pending	CTuvig-286912	SRX1738730	NA	NA	NA	NA	NA	NA	NA	NA	1272	1	4	1	0	Low-quality	Genome-fragment	2.81	AAI-based	0	No	No	Gas	Shale
Pending	CTuvig-286911	SRX1738730	NA	NA	NA	NA	NA	NA	NA	NA	1272	1	4	2	0	Low-quality	Genome-fragment	2.42	AAI-based	0	No	No	Gas	Shale
Pending	CTuvig-286910	SRX1738730	NA	NA	NA	NA	NA	NA	NA	NA	1273	1	5	1	0	Low-quality	Genome-fragment	3.19	AAI-based	0	No	No	Gas	Shale
Pending	CTuvig-286909	SRX1738730	NA	NA	NA	NA	NA	NA	NA	NA	1274	1	4	4	0	Low-quality	Genome-fragment	3.32	AAI-based	0	No	No	Gas	Shale
Pending	CTuvig-286905	SRX1738730	NA	NA	NA	NA	NA	NA	NA	NA	1279	1	4	2	0	Low-quality	Genome-fragment	0.7	AAI-based	0	No	No	Gas	Shale
Pending	CTuvig-286903	SRX1738730	NA	NA	NA	NA	NA	NA	NA	NA	1281	1	4	2	0	Low-quality	Genome-fragment	2.49	AAI-based	0	No	No	Gas	Shale
Pending	CTuvig-286901	SRX1738730	NA	NA	NA	NA	NA	NA	NA	NA	1283	1	4	3	0	Low-quality	Genome-fragment	0.69	AAI-based	0	No	No	Gas	Shale
Pending	CTuvig-286899	SRX1738730	NA	NA	NA	NA	NA	NA	NA	NA	1285	1	4	2	0	Low-quality	Genome-fragment	1.88	AAI-based	0	No	No	Gas	Shale
Pending	CTuvig-286898	SRX1738730	NA	NA	NA	NA	NA	NA	NA	NA	1286	1	5	1	0	Low-quality	Genome-fragment	2.76	AAI-based	0	No	No	Gas	Shale
Pending	CTuvig-286897	SRX1738730	NA	NA	NA	NA	NA	NA	NA	NA	1286	1	4	3	0	Low-quality	Genome-fragment	0.7	AAI-based	0	No	No	Gas	Shale
Pending	CTuvig-286896	SRX1738730	NA	NA	NA	NA	NA	NA	NA	NA	1286	1	4	3	0	Low-quality	Genome-fragment	0.7	AAI-based	0	No	No	Gas	Shale
Pending	CTuvig-286891	SRX1738730	NA	NA	NA	NA	NA	NA	NA	NA	1294	1	5	0	0	Low-quality	Genome-fragment	2.16	AAI-based	0	No	No	Gas	Shale
Pending	CTuvig-286890	SRX1738730	NA	NA	NA	NA	NA	NA	NA	NA	1294	1	4	2	0	Low-quality	Genome-fragment	2.3	AAI-based	0	No	No	Gas	Shale
Pending	CTuvig-286888	SRX1738730	NA	NA	NA	NA	NA	NA	NA	NA	1296	1	4	2	0	Not-determined	Genome-fragment	NA	NA	0	No	No	Gas	Shale
Pending	CTuvig-286885	SRX1738730	NA	NA	NA	NA	NA	NA	NA	NA	1302	1	4	1	0	Low-quality	Genome-fragment	3.96	AAI-based	0	No	No	Gas	Shale
Pending	CTuvig-286884	SRX1738730	NA	NA	NA	NA	NA	NA	NA	NA	1302	1	4	2	0	Low-quality	Genome-fragment	1.36	AAI-based	0	No	No	Gas	Shale
Pending	CTuvig-286882	SRX1738730	NA	NA	NA	NA	NA	NA	NA	NA	1305	1	4	3	0	Low-quality	Genome-fragment	2.17	AAI-based	0	No	No	Gas	Shale
Pending	CTuvig-286881	SRX1738730	NA	NA	NA	NA	NA	NA	NA	NA	1305	1	4	2	0	Low-quality	Genome-fragment	0.69	AAI-based	0	No	No	Gas	Shale
Pending	CTuvig-286880	SRX1738730	NA	NA	NA	NA	NA	NA	NA	NA	1305	1	4	2	0	Low-quality	Genome-fragment	0.7	AAI-based	0	No	No	Gas	Shale
Pending	CTuvig-286879	SRX1738730	NA	NA	NA	NA	NA	NA	NA	NA	1305	1	4	0	0	Not-determined	Genome-fragment	NA	NA	0	No	No	Gas	Shale
Pending	CTuvig-286876	SRX1738730	NA	NA	NA	NA	NA	NA	NA	NA	1307	1	4	2	0	Low-quality	Genome-fragment	3.22	AAI-based	0	No	No	Gas	Shale
Pending	CTuvig-286874	SRX1738730	NA	NA	NA	NA	NA	NA	NA	NA	1309	1	4	3	0	Not-determined	Genome-fragment	NA	NA	0	No	No	Gas	Shale
Pending	CTuvig-286873	SRX1738730	NA	NA	NA	NA	NA	NA	NA	NA	1310	1	4	2	0	Not-determined	Genome-fragment	NA	NA	0	No	No	Gas	Shale
Pending	CTuvig-286871	SRX1738730	NA	NA	NA	NA	NA	NA	NA	NA	1313	1	4	2	0	Low-quality	Genome-fragment	0.62	AAI-based	0	No	No	Gas	Shale
Pending	CTuvig-286869	SRX1738730	NA	NA	NA	NA	NA	NA	NA	NA	1314	1	4	1	0	Low-quality	Genome-fragment	1.25	AAI-based	0	No	No	Gas	Shale
Pending	CTuvig-286867	SRX1738730	NA	NA	NA	NA	NA	NA	NA	NA	1318	1	6	1	0	Low-quality	Genome-fragment	2.38	AAI-based	0	No	No	Gas	Shale
Pending	CTuvig-286866	SRX1738730	NA	NA	NA	NA	NA	NA	NA	NA	1318	1	5	1	0	Low-quality	Genome-fragment	0.6	AAI-based	0	No	No	Gas	Shale
Pending	CTuvig-286864	SRX1738730	NA	NA	NA	NA	NA	NA	NA	NA	1323	1	4	2	0	Low-quality	Genome-fragment	2.05	AAI-based	0	No	No	Gas	Shale
Pending	CTuvig-286858	SRX1738730	NA	NA	NA	NA	NA	NA	NA	NA	1330	1	4	3	0	Low-quality	Genome-fragment	2.03	AAI-based	0	No	No	Gas	Shale
Pending	CTuvig-286857	SRX1738730	NA	NA	NA	NA	NA	NA	NA	NA	1330	1	4	2	0	Low-quality	Genome-fragment	0.69	AAI-based	0	No	No	Gas	Shale
Pending	CTuvig-286856	SRX1738730	NA	NA	NA	NA	NA	NA	NA	NA	1333	1	4	3	0	Low-quality	Genome-fragment	0.68	AAI-based	0	No	No	Gas	Shale
Pending	CTuvig-286854	SRX1738730	NA	NA	NA	NA	NA	NA	NA	NA	1335	1	4	3	0	Low-quality	Genome-fragment	3.97	AAI-based	0	No	No	Gas	Shale
Pending	CTuvig-286853	SRX1738730	NA	NA	NA	NA	NA	NA	NA	NA	1337	1	4	3	0	Low-quality	Genome-fragment	3.18	AAI-based	0	No	No	Gas	Shale
Pending	CTuvig-286850	SRX1738730	NA	NA	NA	NA	NA	NA	NA	NA	1343	1	4	1	0	Low-quality	Genome-fragment	0.86	AAI-based	0	No	No	Gas	Shale
Pending	CTuvig-286848	SRX1738730	NA	NA	NA	NA	NA	NA	NA	NA	1343	1	4	0	0	Low-quality	Genome-fragment	1.06	AAI-based	0	No	No	Gas	Shale
Pending	CTuvig-286847	SRX1738730	NA	NA	NA	NA	NA	NA	NA	NA	1347	1	4	4	0	Low-quality	Genome-fragment	2.99	AAI-based	0	No	No	Gas	Shale
Pending	CTuvig-286845	SRX1738730	NA	NA	NA	NA	NA	NA	NA	NA	1348	1	5	4	0	Low-quality	Genome-fragment	0.72	AAI-based	0	No	No	Gas	Shale
Pending	CTuvig-286842	SRX1738730	NA	NA	NA	NA	NA	NA	NA	NA	1352	1	4	2	0	Low-quality	Genome-fragment	0.73	AAI-based	0	No	No	Gas	Shale
Pending	CTuvig-286840	SRX1738730	NA	NA	NA	NA	NA	NA	NA	NA	1353	1	4	2	0	Low-quality	Genome-fragment	1.44	AAI-based	0	No	No	Gas	Shale
Pending	CTuvig-286839	SRX1738730	NA	NA	NA	NA	NA	NA	NA	NA	1354	1	5	0	0	Low-quality	Genome-fragment	2.86	AAI-based	0	No	No	Gas	Shale
Pending	CTuvig-286836	SRX1738730	NA	NA	NA	NA	NA	NA	NA	NA	1357	1	4	2	0	Low-quality	Genome-fragment	3	AAI-based	0	No	No	Gas	Shale
Pending	CTuvig-286834	SRX1738730	NA	NA	NA	NA	NA	NA	NA	NA	1358	1	5	3	0	Low-quality	Genome-fragment	0.69	AAI-based	0	No	No	Gas	Shale
Pending	CTuvig-286833	SRX1738730	NA	NA	NA	NA	NA	NA	NA	NA	1358	1	4	3	0	Low-quality	Genome-fragment	0.74	AAI-based	0	No	No	Gas	Shale
Pending	CTuvig-286832	SRX1738730	NA	NA	NA	NA	NA	NA	NA	NA	1360	1	4	3	0	Not-determined	Genome-fragment	NA	NA	0	No	No	Gas	Shale
Pending	CTuvig-286830	SRX1738730	NA	NA	NA	NA	NA	NA	NA	NA	1361	1	5	5	0	Low-quality	Genome-fragment	0.78	AAI-based	0	No	No	Gas	Shale
Pending	CTuvig-286828	SRX1738730	NA	NA	NA	NA	NA	NA	NA	NA	1364	1	4	1	0	Low-quality	Genome-fragment	0.68	AAI-based	0	No	No	Gas	Shale
Pending	CTuvig-286827	SRX1738730	NA	NA	NA	NA	NA	NA	NA	NA	1365	1	4	1	0	Low-quality	Genome-fragment	1.36	AAI-based	0	No	No	Gas	Shale
Pending	CTuvig-286825	SRX1738730	NA	NA	NA	NA	NA	NA	NA	NA	1367	1	4	2	0	Low-quality	Genome-fragment	1.5	AAI-based	0	No	No	Gas	Shale
Pending	CTuvig-286824	SRX1738730	NA	NA	NA	NA	NA	NA	NA	NA	1367	1	6	0	0	Low-quality	Genome-fragment	1.83	AAI-based	0	No	No	Gas	Shale
Pending	CTuvig-286823	SRX1738730	NA	NA	NA	NA	NA	NA	NA	NA	1368	1	4	2	0	Low-quality	Genome-fragment	0.74	AAI-based	0	No	No	Gas	Shale
Pending	CTuvig-286822	SRX1738730	NA	NA	NA	NA	NA	NA	NA	NA	1368	1	5	5	0	Low-quality	Genome-fragment	0.74	AAI-based	0	No	No	Gas	Shale
Pending	CTuvig-286821	SRX1738730	NA	NA	NA	NA	NA	NA	NA	NA	1369	1	4	3	0	Low-quality	Genome-fragment	2.24	AAI-based	0	No	No	Gas	Shale
Pending	CTuvig-286819	SRX1738730	NA	NA	NA	NA	NA	NA	NA	NA	1371	1	5	4	0	Low-quality	Genome-fragment	0.74	AAI-based	0	No	No	Gas	Shale
Pending	CTuvig-286818	SRX1738730	NA	NA	NA	NA	NA	NA	NA	NA	1371	1	4	2	0	Low-quality	Genome-fragment	0.75	AAI-based	0	No	No	Gas	Shale
Pending	CTuvig-286817	SRX1738730	NA	NA	NA	NA	NA	NA	NA	NA	1371	1	5	5	0	Low-quality	Genome-fragment	0.77	AAI-based	0	No	No	Gas	Shale
Pending	CTuvig-286816	SRX1738730	NA	NA	NA	NA	NA	NA	NA	NA	1372	1	5	5	0	Low-quality	Genome-fragment	0.71	AAI-based	0	No	No	Gas	Shale
Pending	CTuvig-286815	SRX1738730	NA	NA	NA	NA	NA	NA	NA	NA	1373	1	5	1	0	Low-quality	Genome-fragment	4	AAI-based	0	No	No	Gas	Shale
Pending	CTuvig-286814	SRX1738730	NA	NA	NA	NA	NA	NA	NA	NA	1374	1	4	2	0	Low-quality	Genome-fragment	0.74	AAI-based	0	No	No	Gas	Shale
Pending	CTuvig-286813	SRX1738730	NA	NA	NA	NA	NA	NA	NA	NA	1376	1	4	3	0	Low-quality	Genome-fragment	0.75	AAI-based	0	No	No	Gas	Shale
Pending	CTuvig-286811	SRX1738730	NA	NA	NA	NA	NA	NA	NA	NA	1383	1	4	4	0	Low-quality	Genome-fragment	0.74	AAI-based	0	No	No	Gas	Shale
Pending	CTuvig-286809	SRX1738730	NA	NA	NA	NA	NA	NA	NA	NA	1387	1	4	1	0	Low-quality	Genome-fragment	1.8	AAI-based	0	No	No	Gas	Shale
Pending	CTuvig-286808	SRX1738730	NA	NA	NA	NA	NA	NA	NA	NA	1387	1	4	3	0	Low-quality	Genome-fragment	0.73	AAI-based	0	No	No	Gas	Shale
Pending	CTuvig-286807	SRX1738730	NA	NA	NA	NA	NA	NA	NA	NA	1388	1	6	0	0	Low-quality	Genome-fragment	2.21	AAI-based	0	No	No	Gas	Shale
Pending	CTuvig-286806	SRX1738730	NA	NA	NA	NA	NA	NA	NA	NA	1388	1	4	3	0	Low-quality	Genome-fragment	0.76	AAI-based	0	No	No	Gas	Shale
Pending	CTuvig-286804	SRX1738730	NA	NA	NA	NA	NA	NA	NA	NA	1390	1	4	1	0	Not-determined	Genome-fragment	NA	NA	0	No	No	Gas	Shale
Pending	CTuvig-286802	SRX1738730	NA	NA	NA	NA	NA	NA	NA	NA	1394	1	4	2	0	Low-quality	Genome-fragment	2.19	AAI-based	0	No	No	Gas	Shale
Pending	CTuvig-286800	SRX1738730	NA	NA	NA	NA	NA	NA	NA	NA	1395	1	4	0	0	Not-determined	Genome-fragment	NA	NA	0	No	No	Gas	Shale
Pending	CTuvig-286799	SRX1738730	NA	NA	NA	NA	NA	NA	NA	NA	1398	1	4	2	0	Not-determined	Genome-fragment	NA	NA	0	No	No	Gas	Shale
Pending	CTuvig-286798	SRX1738730	NA	NA	NA	NA	NA	NA	NA	NA	1398	1	6	4	0	Low-quality	Genome-fragment	0.66	AAI-based	0	No	No	Gas	Shale
Pending	CTuvig-286796	SRX1738730	NA	NA	NA	NA	NA	NA	NA	NA	1403	1	5	1	1	Low-quality	Genome-fragment	1	AAI-based	0	No	No	Gas	Shale
Pending	CTuvig-286795	SRX1738730	NA	NA	NA	NA	NA	NA	NA	NA	1403	1	5	3	0	Low-quality	Genome-fragment	0.77	AAI-based	0	No	No	Gas	Shale
Pending	CTuvig-286794	SRX1738730	NA	NA	NA	NA	NA	NA	NA	NA	1406	1	4	1	0	Not-determined	Genome-fragment	NA	NA	0	No	No	Gas	Shale
Pending	CTuvig-286793	SRX1738730	NA	NA	NA	NA	NA	NA	NA	NA	1409	1	4	2	0	Not-determined	Genome-fragment	NA	NA	0	No	No	Gas	Shale
Pending	CTuvig-286790	SRX1738730	NA	NA	NA	NA	NA	NA	NA	NA	1413	1	4	2	0	Low-quality	Genome-fragment	0.71	AAI-based	0	No	No	Gas	Shale
Pending	CTuvig-286789	SRX1738730	NA	NA	NA	NA	NA	NA	NA	NA	1418	1	7	3	0	Low-quality	Genome-fragment	3.48	AAI-based	0	No	No	Gas	Shale
Pending	CTuvig-286788	SRX1738730	NA	NA	NA	NA	NA	NA	NA	NA	1420	1	5	4	0	Low-quality	Genome-fragment	0.73	AAI-based	0	No	No	Gas	Shale
Pending	CTuvig-286787	SRX1738730	NA	NA	NA	NA	NA	NA	NA	NA	1422	1	4	1	0	Low-quality	Genome-fragment	3.25	AAI-based	0	No	No	Gas	Shale
Pending	CTuvig-286786	SRX1738730	NA	NA	NA	NA	NA	NA	NA	NA	1425	1	4	1	0	Low-quality	Genome-fragment	3.17	AAI-based	0	No	No	Gas	Shale
Pending	CTuvig-286785	SRX1738730	NA	NA	NA	NA	NA	NA	NA	NA	1425	1	6	3	0	Low-quality	Genome-fragment	0.79	AAI-based	0	No	No	Gas	Shale
Pending	CTuvig-286784	SRX1738730	NA	NA	NA	NA	NA	NA	NA	NA	1432	1	5	4	0	Low-quality	Genome-fragment	0.8	AAI-based	0	No	No	Gas	Shale
Pending	CTuvig-286783	SRX1738730	NA	NA	NA	NA	NA	NA	NA	NA	1432	1	5	2	0	Not-determined	Genome-fragment	NA	NA	0	No	No	Gas	Shale
Pending	CTuvig-286782	SRX1738730	NA	NA	NA	NA	NA	NA	NA	NA	1433	1	5	4	0	Low-quality	Genome-fragment	0.76	AAI-based	0	No	No	Gas	Shale
Pending	CTuvig-286781	SRX1738730	NA	NA	NA	NA	NA	NA	NA	NA	1436	1	4	2	0	Low-quality	Genome-fragment	0.77	AAI-based	0	No	No	Gas	Shale
Pending	CTuvig-286780	SRX1738730	NA	NA	NA	NA	NA	NA	NA	NA	1440	1	4	3	0	Low-quality	Genome-fragment	3.01	AAI-based	0	No	No	Gas	Shale
Pending	CTuvig-286779	SRX1738730	NA	NA	NA	NA	NA	NA	NA	NA	1440	1	4	1	0	Low-quality	Genome-fragment	1.07	AAI-based	0	No	No	Gas	Shale
Pending	CTuvig-286778	SRX1738730	NA	NA	NA	NA	NA	NA	NA	NA	1440	1	5	2	0	Low-quality	Genome-fragment	0.75	AAI-based	0	No	No	Gas	Shale
Pending	CTuvig-286777	SRX1738730	NA	NA	NA	NA	NA	NA	NA	NA	1441	1	4	2	0	Low-quality	Genome-fragment	2.54	AAI-based	0	No	No	Gas	Shale
Pending	CTuvig-286776	SRX1738730	NA	NA	NA	NA	NA	NA	NA	NA	1442	1	4	1	0	Low-quality	Genome-fragment	1.43	AAI-based	0	No	No	Gas	Shale
Pending	CTuvig-286774	SRX1738730	NA	NA	NA	NA	NA	NA	NA	NA	1449	1	4	3	0	Low-quality	Genome-fragment	0.7	AAI-based	0	No	No	Gas	Shale
Pending	CTuvig-286772	SRX1738730	NA	NA	NA	NA	NA	NA	NA	NA	1452	1	4	3	0	Low-quality	Genome-fragment	2.93	AAI-based	0	No	No	Gas	Shale
Pending	CTuvig-286769	SRX1738730	NA	NA	NA	NA	NA	NA	NA	NA	1455	1	5	3	1	Low-quality	Genome-fragment	0.8	AAI-based	0	No	No	Gas	Shale
Pending	CTuvig-286768	SRX1738730	NA	NA	NA	NA	NA	NA	NA	NA	1456	1	4	0	0	Low-quality	Genome-fragment	2.3	AAI-based	0	No	No	Gas	Shale
Pending	CTuvig-286765	SRX1738730	NA	NA	NA	NA	NA	NA	NA	NA	1458	1	5	5	0	Low-quality	Genome-fragment	0.83	AAI-based	0	No	No	Gas	Shale
Pending	CTuvig-286764	SRX1738730	NA	NA	NA	NA	NA	NA	NA	NA	1460	1	6	1	0	Low-quality	Genome-fragment	3.75	AAI-based	0	No	No	Gas	Shale
Pending	CTuvig-286763	SRX1738730	NA	NA	NA	NA	NA	NA	NA	NA	1464	1	8	1	0	Not-determined	Genome-fragment	NA	NA	0	No	No	Gas	Shale
Pending	CTuvig-286762	SRX1738730	NA	NA	NA	NA	NA	NA	NA	NA	1468	1	4	4	0	Low-quality	Genome-fragment	0.77	AAI-based	0	No	No	Gas	Shale
Pending	CTuvig-286760	SRX1738730	NA	NA	NA	NA	NA	NA	NA	NA	1470	1	4	3	0	Low-quality	Genome-fragment	2.44	AAI-based	0	No	No	Gas	Shale
Pending	CTuvig-286758	SRX1738730	NA	NA	NA	NA	NA	NA	NA	NA	1472	1	4	1	0	Not-determined	Genome-fragment	NA	NA	0	No	No	Gas	Shale
Pending	CTuvig-286756	SRX1738730	NA	NA	NA	NA	NA	NA	NA	NA	1476	1	6	3	0	Low-quality	Genome-fragment	0.77	AAI-based	0	No	No	Gas	Shale
Pending	CTuvig-286755	SRX1738730	NA	NA	NA	NA	NA	NA	NA	NA	1477	1	5	3	0	Low-quality	Genome-fragment	0.75	AAI-based	0	No	No	Gas	Shale
Pending	CTuvig-286754	SRX1738730	NA	NA	NA	NA	NA	NA	NA	NA	1477	1	5	1	0	Low-quality	Genome-fragment	2.44	AAI-based	0	No	No	Gas	Shale
Pending	CTuvig-286753	SRX1738730	NA	NA	NA	NA	NA	NA	NA	NA	1477	1	4	2	1	Low-quality	Genome-fragment	0.8	AAI-based	0	No	No	Gas	Shale
Pending	CTuvig-286752	SRX1738730	NA	NA	NA	NA	NA	NA	NA	NA	1480	1	4	2	0	Low-quality	Genome-fragment	0.73	AAI-based	0	No	No	Gas	Shale
Pending	CTuvig-286750	SRX1738730	NA	NA	NA	NA	NA	NA	NA	NA	1482	1	4	3	0	Low-quality	Genome-fragment	0.79	AAI-based	0	No	No	Gas	Shale
Pending	CTuvig-286749	SRX1738730	NA	NA	NA	NA	NA	NA	NA	NA	1483	1	4	3	0	Low-quality	Genome-fragment	0.77	AAI-based	0	No	No	Gas	Shale
Pending	CTuvig-286748	SRX1738730	NA	NA	NA	NA	NA	NA	NA	NA	1484	1	4	1	0	Low-quality	Genome-fragment	2.94	AAI-based	0	No	No	Gas	Shale
Pending	CTuvig-286745	SRX1738730	NA	NA	NA	NA	NA	NA	NA	NA	1487	1	4	2	0	Low-quality	Genome-fragment	0.84	AAI-based	0	No	No	Gas	Shale
Pending	CTuvig-286744	SRX1738730	NA	NA	NA	NA	NA	NA	NA	NA	1489	1	5	2	0	Low-quality	Genome-fragment	0.75	AAI-based	0	No	No	Gas	Shale
Pending	CTuvig-286743	SRX1738730	NA	NA	NA	NA	NA	NA	NA	NA	1489	1	6	5	0	Low-quality	Genome-fragment	0.82	AAI-based	0	No	No	Gas	Shale
Pending	CTuvig-286740	SRX1738730	NA	NA	NA	NA	NA	NA	NA	NA	1490	1	4	2	0	Low-quality	Genome-fragment	0.79	AAI-based	0	No	No	Gas	Shale
Pending	CTuvig-286739	SRX1738730	NA	NA	NA	NA	NA	NA	NA	NA	1492	1	4	1	0	Low-quality	Genome-fragment	0.9	AAI-based	0	No	No	Gas	Shale
Pending	CTuvig-286738	SRX1738730	NA	NA	NA	NA	NA	NA	NA	NA	1494	1	5	3	0	Low-quality	Genome-fragment	0.72	AAI-based	0	No	No	Gas	Shale
Pending	CTuvig-286737	SRX1738730	NA	NA	NA	NA	NA	NA	NA	NA	1495	1	5	2	0	Low-quality	Genome-fragment	3.07	AAI-based	0	No	No	Gas	Shale
Pending	CTuvig-286736	SRX1738730	NA	NA	NA	NA	NA	NA	NA	NA	1496	1	4	3	0	Low-quality	Genome-fragment	0.8	AAI-based	0	No	No	Gas	Shale
Pending	CTuvig-286735	SRX1738730	NA	NA	NA	NA	NA	NA	NA	NA	1500	1	4	2	0	Low-quality	Genome-fragment	0.79	AAI-based	0	No	No	Gas	Shale
Pending	CTuvig-286734	SRX1738730	NA	NA	NA	NA	NA	NA	NA	NA	1500	1	4	1	0	Low-quality	Genome-fragment	2.34	AAI-based	0	No	No	Gas	Shale
Pending	CTuvig-286733	SRX1738730	NA	NA	NA	NA	NA	NA	NA	NA	1502	1	4	4	0	Low-quality	Genome-fragment	0.79	AAI-based	0	No	No	Gas	Shale
Pending	CTuvig-286732	SRX1738730	NA	NA	NA	NA	NA	NA	NA	NA	1503	1	4	2	0	Low-quality	Genome-fragment	0.81	AAI-based	0	No	No	Gas	Shale
Pending	CTuvig-286731	SRX1738730	NA	NA	NA	NA	NA	NA	NA	NA	1506	1	4	2	0	Low-quality	Genome-fragment	0.79	AAI-based	0	No	No	Gas	Shale
Pending	CTuvig-286729	SRX1738730	NA	NA	NA	NA	NA	NA	NA	NA	1511	1	5	1	0	Low-quality	Genome-fragment	2.57	AAI-based	0	No	No	Gas	Shale
Pending	CTuvig-286726	SRX1738730	NA	NA	NA	NA	NA	NA	NA	NA	1512	1	4	1	0	Low-quality	Genome-fragment	3.89	AAI-based	0	No	No	Gas	Shale
Pending	CTuvig-286725	SRX1738730	NA	NA	NA	NA	NA	NA	NA	NA	1516	1	4	4	0	Low-quality	Genome-fragment	0.73	AAI-based	0	No	No	Gas	Shale
Pending	CTuvig-286724	SRX1738730	NA	NA	NA	NA	NA	NA	NA	NA	1516	1	4	1	0	Low-quality	Genome-fragment	2.83	AAI-based	0	No	No	Gas	Shale
Pending	CTuvig-286723	SRX1738730	NA	NA	NA	NA	NA	NA	NA	NA	1518	1	4	2	0	Not-determined	Genome-fragment	NA	NA	0	No	No	Gas	Shale
Pending	CTuvig-286722	SRX1738730	NA	NA	NA	NA	NA	NA	NA	NA	1520	1	4	2	0	Low-quality	Genome-fragment	1.44	AAI-based	0	No	No	Gas	Shale
Pending	CTuvig-286720	SRX1738730	NA	NA	NA	NA	NA	NA	NA	NA	1520	1	4	3	0	Low-quality	Genome-fragment	0.79	AAI-based	0	No	No	Gas	Shale
Pending	CTuvig-286719	SRX1738730	NA	NA	NA	NA	NA	NA	NA	NA	1521	1	6	3	0	Low-quality	Genome-fragment	0.83	AAI-based	0	No	No	Gas	Shale
Pending	CTuvig-286718	SRX1738730	NA	NA	NA	NA	NA	NA	NA	NA	1528	1	5	3	0	Low-quality	Genome-fragment	0.82	AAI-based	0	No	No	Gas	Shale
Pending	CTuvig-286717	SRX1738730	NA	NA	NA	NA	NA	NA	NA	NA	1528	1	4	0	0	Not-determined	Genome-fragment	NA	NA	0	No	No	Gas	Shale
Pending	CTuvig-286716	SRX1738730	NA	NA	NA	NA	NA	NA	NA	NA	1528	1	5	2	0	Low-quality	Genome-fragment	0.83	AAI-based	0	No	No	Gas	Shale
Pending	CTuvig-286714	SRX1738730	NA	NA	NA	NA	NA	NA	NA	NA	1529	1	4	1	0	Low-quality	Genome-fragment	2.45	AAI-based	0	No	No	Soil	Grassland
Pending	CTuvig-286713	SRX1738730	NA	NA	NA	NA	NA	NA	NA	NA	1530	1	4	3	0	Low-quality	Genome-fragment	3.81	AAI-based	0	No	No	Soil	Grassland
Pending	CTuvig-286712	SRX1738730	NA	NA	NA	NA	NA	NA	NA	NA	1531	1	5	4	0	Low-quality	Genome-fragment	0.75	AAI-based	0	No	No	Soil	Grassland
Pending	CTuvig-286709	SRX1738730	NA	NA	NA	NA	NA	NA	NA	NA	1534	1	4	3	0	Low-quality	Genome-fragment	1.02	AAI-based	0	No	No	Soil	Grassland
Pending	CTuvig-286708	SRX1738730	NA	NA	NA	NA	NA	NA	NA	NA	1536	1	4	2	0	Not-determined	Genome-fragment	NA	NA	0	No	No	Soil	Grassland
Pending	CTuvig-286707	SRX1738730	NA	NA	NA	NA	NA	NA	NA	NA	1538	1	5	0	0	Low-quality	Genome-fragment	2.34	AAI-based	0	No	No	Soil	Grassland
Pending	CTuvig-286706	SRX1738730	NA	NA	NA	NA	NA	NA	NA	NA	1540	1	4	0	0	Low-quality	Genome-fragment	1.63	AAI-based	0	No	No	Soil	Grassland
Pending	CTuvig-286703	SRX1738730	NA	NA	NA	NA	NA	NA	NA	NA	1541	1	4	2	0	Low-quality	Genome-fragment	3.42	AAI-based	0	No	No	Soil	Grassland
Pending	CTuvig-286702	SRX1738730	NA	NA	NA	NA	NA	NA	NA	NA	1543	1	4	2	0	Low-quality	Genome-fragment	3.92	AAI-based	0	No	No	Soil	Grassland
Pending	CTuvig-286701	SRX1738730	NA	NA	NA	NA	NA	NA	NA	NA	1544	1	4	4	0	Low-quality	Genome-fragment	0.84	AAI-based	0	No	No	Soil	Grassland
Pending	CTuvig-286699	SRX1738730	NA	NA	NA	NA	NA	NA	NA	NA	1547	1	5	1	0	Low-quality	Genome-fragment	0.88	AAI-based	0	No	No	Soil	Grassland
Pending	CTuvig-286698	SRX1738730	NA	NA	NA	NA	NA	NA	NA	NA	1548	1	5	3	0	Low-quality	Genome-fragment	0.85	AAI-based	0	No	No	Soil	Grassland
Pending	CTuvig-286697	SRX1738730	NA	NA	NA	NA	NA	NA	NA	NA	1549	1	4	2	0	Low-quality	Genome-fragment	0.81	AAI-based	0	No	No	Soil	Grassland
Pending	CTuvig-286696	SRX1738730	NA	NA	NA	NA	NA	NA	NA	NA	1551	1	4	2	1	Low-quality	Genome-fragment	0.85	AAI-based	0	No	No	Soil	Grassland
Pending	CTuvig-286693	SRX1738730	NA	NA	NA	NA	NA	NA	NA	NA	1553	1	5	2	0	Low-quality	Genome-fragment	0.88	AAI-based	0	No	No	Soil	Grassland
Pending	CTuvig-286691	SRX1738730	NA	NA	NA	NA	NA	NA	NA	NA	1557	1	4	2	0	Low-quality	Genome-fragment	0.83	AAI-based	0	No	No	Soil	Grassland
Pending	CTuvig-286688	SRX1738730	NA	NA	NA	NA	NA	NA	NA	NA	1559	1	4	2	0	Low-quality	Genome-fragment	0.83	AAI-based	0	No	No	Soil	Grassland
Pending	CTuvig-286686	SRX1738730	NA	NA	NA	NA	NA	NA	NA	NA	1563	1	7	3	0	Low-quality	Genome-fragment	0.86	AAI-based	0	No	No	Soil	Grassland
Pending	CTuvig-286685	SRX1738730	NA	NA	NA	NA	NA	NA	NA	NA	1563	1	4	1	0	Low-quality	Genome-fragment	2.59	AAI-based	0	No	No	Soil	Grassland
Pending	CTuvig-286683	SRX1738730	NA	NA	NA	NA	NA	NA	NA	NA	1567	1	5	1	0	Low-quality	Genome-fragment	0.8	AAI-based	0	No	No	Soil	Grassland
Pending	CTuvig-286682	SRX1738730	NA	NA	NA	NA	NA	NA	NA	NA	1568	1	5	1	0	Low-quality	Genome-fragment	0.8	AAI-based	0	No	No	Soil	Grassland
Pending	CTuvig-286681	SRX1738730	NA	NA	NA	NA	NA	NA	NA	NA	1572	1	5	4	0	Low-quality	Genome-fragment	0.83	AAI-based	0	No	No	Soil	Grassland
Pending	CTuvig-286680	SRX1738730	NA	NA	NA	NA	NA	NA	NA	NA	1573	1	5	2	0	Low-quality	Genome-fragment	3.16	AAI-based	0	No	No	Soil	Grassland
Pending	CTuvig-286679	SRX1738730	NA	NA	NA	NA	NA	NA	NA	NA	1574	1	4	3	0	Low-quality	Genome-fragment	1.03	AAI-based	0	No	No	Soil	Grassland
Pending	CTuvig-286676	SRX1738730	NA	NA	NA	NA	NA	NA	NA	NA	1576	1	4	2	0	Low-quality	Genome-fragment	2.81	AAI-based	0	No	No	Soil	Grassland
Pending	CTuvig-286675	SRX1738730	NA	NA	NA	NA	NA	NA	NA	NA	1576	1	4	3	0	Low-quality	Genome-fragment	0.75	AAI-based	0	No	No	Soil	Grassland
Pending	CTuvig-286674	SRX1738730	NA	NA	NA	NA	NA	NA	NA	NA	1577	1	4	1	0	Not-determined	Genome-fragment	NA	NA	0	No	No	Soil	Grassland
Pending	CTuvig-286673	SRX1738730	NA	NA	NA	NA	NA	NA	NA	NA	1578	1	4	1	0	Low-quality	Genome-fragment	0.83	AAI-based	0	No	No	Soil	Grassland
Pending	CTuvig-286672	SRX1738730	NA	NA	NA	NA	NA	NA	NA	NA	1580	1	5	2	0	Low-quality	Genome-fragment	3.51	AAI-based	0	No	No	Soil	Grassland
Pending	CTuvig-286671	SRX1738730	NA	NA	NA	NA	NA	NA	NA	NA	1581	1	4	2	0	Low-quality	Genome-fragment	4.08	AAI-based	0	No	No	Soil	Grassland
Pending	CTuvig-286670	SRX1738730	NA	NA	NA	NA	NA	NA	NA	NA	1583	1	4	3	0	Low-quality	Genome-fragment	0.81	AAI-based	0	No	No	Soil	Grassland
Pending	CTuvig-286669	SRX1738730	NA	NA	NA	NA	NA	NA	NA	NA	1590	1	4	3	0	Low-quality	Genome-fragment	0.91	AAI-based	0	No	No	Soil	Grassland
Pending	CTuvig-286668	SRX1738730	NA	NA	NA	NA	NA	NA	NA	NA	1590	1	4	3	0	Low-quality	Genome-fragment	4.05	AAI-based	0	No	No	Soil	Grassland
Pending	CTuvig-286667	SRX1738730	NA	NA	NA	NA	NA	NA	NA	NA	1591	1	6	5	0	Low-quality	Genome-fragment	0.91	AAI-based	0	No	No	Soil	Grassland
Pending	CTuvig-286666	SRX1738730	NA	NA	NA	NA	NA	NA	NA	NA	1592	1	4	2	0	Not-determined	Genome-fragment	NA	NA	0	No	No	Soil	Grassland
Pending	CTuvig-286664	SRX1738730	NA	NA	NA	NA	NA	NA	NA	NA	1592	1	4	3	0	Low-quality	Genome-fragment	2.63	AAI-based	0	No	No	Soil	Grassland
Pending	CTuvig-286663	SRX1738730	NA	NA	NA	NA	NA	NA	NA	NA	1594	1	4	2	0	Low-quality	Genome-fragment	0.85	AAI-based	0	No	No	Soil	Grassland
Pending	CTuvig-286661	SRX1738730	NA	NA	NA	NA	NA	NA	NA	NA	1595	1	5	2	0	Low-quality	Genome-fragment	0.88	AAI-based	0	No	No	Soil	Grassland
Pending	CTuvig-286660	SRX1738730	NA	NA	NA	NA	NA	NA	NA	NA	1597	1	4	0	0	Low-quality	Genome-fragment	0.6	AAI-based	0	No	No	Soil	Grassland
Pending	CTuvig-286659	SRX1738730	NA	NA	NA	NA	NA	NA	NA	NA	1605	1	4	1	0	Low-quality	Genome-fragment	2.73	AAI-based	0	No	No	Soil	Grassland
Pending	CTuvig-286658	SRX1738730	NA	NA	NA	NA	NA	NA	NA	NA	1608	1	4	3	0	Not-determined	Genome-fragment	NA	NA	0	No	No	Soil	Grassland
Pending	CTuvig-286655	SRX1738730	NA	NA	NA	NA	NA	NA	NA	NA	1615	1	5	3	0	Low-quality	Genome-fragment	2.9	AAI-based	0	No	No	Soil	Grassland
Pending	CTuvig-286654	SRX1738730	NA	NA	NA	NA	NA	NA	NA	NA	1617	1	4	4	0	Low-quality	Genome-fragment	0.81	AAI-based	0	No	No	Soil	Grassland
Pending	CTuvig-286653	SRX1738730	NA	NA	NA	NA	NA	NA	NA	NA	1619	1	4	3	0	Low-quality	Genome-fragment	0.78	AAI-based	0	No	No	Soil	Grassland
Pending	CTuvig-286652	SRX1738730	NA	NA	NA	NA	NA	NA	NA	NA	1620	1	5	4	0	Low-quality	Genome-fragment	0.85	AAI-based	0	No	No	Soil	Grassland
Pending	CTuvig-286651	SRX1738730	NA	NA	NA	NA	NA	NA	NA	NA	1622	1	4	2	0	Low-quality	Genome-fragment	0.43	AAI-based	0	No	No	Soil	Grassland
Pending	CTuvig-286650	SRX1738730	NA	NA	NA	NA	NA	NA	NA	NA	1622	1	4	3	0	Low-quality	Genome-fragment	0.9	AAI-based	0	No	No	Soil	Grassland
Pending	CTuvig-286649	SRX1738730	NA	NA	NA	NA	NA	NA	NA	NA	1623	1	5	2	0	Low-quality	Genome-fragment	4.43	AAI-based	0	No	No	Soil	Grassland
Pending	CTuvig-286648	SRX1738730	NA	NA	NA	NA	NA	NA	NA	NA	1623	1	4	3	0	Low-quality	Genome-fragment	0.86	AAI-based	0	No	No	Soil	Grassland
Pending	CTuvig-286647	SRX1738730	NA	NA	NA	NA	NA	NA	NA	NA	1624	1	5	5	0	Low-quality	Genome-fragment	0.78	AAI-based	0	No	No	Soil	Grassland
Pending	CTuvig-286646	SRX1738730	NA	NA	NA	NA	NA	NA	NA	NA	1626	1	5	3	0	Low-quality	Genome-fragment	0.79	AAI-based	0	No	No	Soil	Grassland
Pending	CTuvig-286643	SRX1738730	NA	NA	NA	NA	NA	NA	NA	NA	1627	1	4	1	0	Not-determined	Genome-fragment	NA	NA	0	No	No	Soil	Grassland
Pending	CTuvig-286641	SRX1738730	NA	NA	NA	NA	NA	NA	NA	NA	1628	1	4	1	0	Low-quality	Genome-fragment	0.83	AAI-based	0	No	No	Soil	Grassland
Pending	CTuvig-286640	SRX1738730	NA	NA	NA	NA	NA	NA	NA	NA	1629	1	4	3	0	Low-quality	Genome-fragment	3.98	AAI-based	0	No	No	Soil	Grassland
Pending	CTuvig-286639	SRX1738730	NA	NA	NA	NA	NA	NA	NA	NA	1629	1	6	2	0	Not-determined	Genome-fragment	NA	NA	0	No	No	Soil	Grassland
Pending	CTuvig-286638	SRX1738730	NA	NA	NA	NA	NA	NA	NA	NA	1632	1	4	3	0	Low-quality	Genome-fragment	0.87	AAI-based	0	No	No	Soil	Grassland
Pending	CTuvig-286637	SRX1738730	NA	NA	NA	NA	NA	NA	NA	NA	1632	1	5	2	0	Low-quality	Genome-fragment	2.95	AAI-based	0	No	No	Soil	Grassland
Pending	CTuvig-286636	SRX1738730	NA	NA	NA	NA	NA	NA	NA	NA	1632	1	4	4	0	Low-quality	Genome-fragment	0.85	AAI-based	0	No	No	Soil	Grassland
Pending	CTuvig-286635	SRX1738730	NA	NA	NA	NA	NA	NA	NA	NA	1632	1	5	1	0	Low-quality	Genome-fragment	4.47	AAI-based	0	No	No	Soil	Grassland
Pending	CTuvig-286634	SRX1738730	NA	NA	NA	NA	NA	NA	NA	NA	1634	1	5	4	0	Low-quality	Genome-fragment	0.73	AAI-based	0	No	No	Soil	Grassland
Pending	CTuvig-286633	SRX1738730	NA	NA	NA	NA	NA	NA	NA	NA	1635	1	5	3	0	Low-quality	Genome-fragment	0.87	AAI-based	0	No	No	Soil	Grassland
Pending	CTuvig-286632	SRX1738730	NA	NA	NA	NA	NA	NA	NA	NA	1637	1	4	3	0	Not-determined	Genome-fragment	NA	NA	0	No	No	Soil	Grassland
Pending	CTuvig-286631	SRX1738730	NA	NA	NA	NA	NA	NA	NA	NA	1638	1	4	1	0	Not-determined	Genome-fragment	NA	NA	0	No	No	Soil	Grassland
Pending	CTuvig-286629	SRX1738730	NA	NA	NA	NA	NA	NA	NA	NA	1638	1	4	1	0	Low-quality	Genome-fragment	2.32	AAI-based	0	No	No	Soil	Grassland
Pending	CTuvig-286628	SRX1738730	NA	NA	NA	NA	NA	NA	NA	NA	1641	1	6	1	0	Low-quality	Genome-fragment	1.1	AAI-based	0	No	No	Soil	Grassland
Pending	CTuvig-286627	SRX1738730	NA	NA	NA	NA	NA	NA	NA	NA	1643	1	4	1	0	Low-quality	Genome-fragment	1.42	AAI-based	0	No	No	Soil	Grassland
Pending	CTuvig-286626	SRX1738730	NA	NA	NA	NA	NA	NA	NA	NA	1647	1	5	1	0	Not-determined	Genome-fragment	NA	NA	0	No	No	Soil	Grassland
Pending	CTuvig-286624	SRX1738730	NA	NA	NA	NA	NA	NA	NA	NA	1650	1	4	0	0	Not-determined	Genome-fragment	NA	NA	0	No	No	Soil	Grassland
Pending	CTuvig-286623	SRX1738730	NA	NA	NA	NA	NA	NA	NA	NA	1651	1	4	1	0	Low-quality	Genome-fragment	0.45	AAI-based	0	No	No	Soil	Grassland
Pending	CTuvig-286622	SRX1738730	NA	NA	NA	NA	NA	NA	NA	NA	1652	1	4	3	0	Low-quality	Genome-fragment	0.75	AAI-based	0	No	No	Soil	Grassland
Pending	CTuvig-286621	SRX1738730	NA	NA	NA	NA	NA	NA	NA	NA	1652	1	4	3	0	Low-quality	Genome-fragment	0.86	AAI-based	0	No	No	Soil	Grassland
Pending	CTuvig-286620	SRX1738730	NA	NA	NA	NA	NA	NA	NA	NA	1652	1	4	0	0	Not-determined	Genome-fragment	NA	NA	0	No	No	Soil	Grassland
Pending	CTuvig-286618	SRX1738730	NA	NA	NA	NA	NA	NA	NA	NA	1655	1	4	4	0	Low-quality	Genome-fragment	0.88	AAI-based	0	No	No	Soil	Grassland
Pending	CTuvig-286617	SRX1738730	NA	NA	NA	NA	NA	NA	NA	NA	1658	1	4	3	0	Low-quality	Genome-fragment	0.89	AAI-based	0	No	No	Soil	Grassland
Pending	CTuvig-286615	SRX1738730	NA	NA	NA	NA	NA	NA	NA	NA	1659	1	4	1	0	Low-quality	Genome-fragment	1.06	AAI-based	0	No	No	Soil	Grassland
Pending	CTuvig-286613	SRX1738730	NA	NA	NA	NA	NA	NA	NA	NA	1661	1	5	5	0	Low-quality	Genome-fragment	0.9	AAI-based	0	No	No	Soil	Grassland
Pending	CTuvig-286612	SRX1738730	NA	NA	NA	NA	NA	NA	NA	NA	1665	1	4	2	0	Low-quality	Genome-fragment	0.79	AAI-based	0	No	No	Soil	Grassland
Pending	CTuvig-286611	SRX1738730	NA	NA	NA	NA	NA	NA	NA	NA	1666	1	4	3	0	Low-quality	Genome-fragment	0.9	AAI-based	0	No	No	Soil	Grassland
Pending	CTuvig-286610	SRX1738730	NA	NA	NA	NA	NA	NA	NA	NA	1666	1	4	2	0	Not-determined	Genome-fragment	NA	NA	0	No	No	Soil	Grassland
Pending	CTuvig-286608	SRX1738730	NA	NA	NA	NA	NA	NA	NA	NA	1671	1	5	1	0	Not-determined	Genome-fragment	NA	NA	0	No	No	Soil	Grassland
Pending	CTuvig-286607	SRX1738730	NA	NA	NA	NA	NA	NA	NA	NA	1672	1	5	2	0	Low-quality	Genome-fragment	4.72	AAI-based	0	No	No	Soil	Grassland
Pending	CTuvig-286606	SRX1738730	NA	NA	NA	NA	NA	NA	NA	NA	1676	1	5	1	0	Low-quality	Genome-fragment	2.77	AAI-based	0	No	No	Soil	Grassland
Pending	CTuvig-286605	SRX1738730	NA	NA	NA	NA	NA	NA	NA	NA	1677	1	4	0	0	Low-quality	Genome-fragment	0.43	AAI-based	0	No	No	Soil	Grassland
Pending	CTuvig-286604	SRX1738730	NA	NA	NA	NA	NA	NA	NA	NA	1678	1	6	3	0	Low-quality	Genome-fragment	0.88	AAI-based	0	No	No	Soil	Grassland
Pending	CTuvig-286603	SRX1738730	NA	NA	NA	NA	NA	NA	NA	NA	1679	1	4	1	0	Not-determined	Genome-fragment	NA	NA	0	No	No	Soil	Grassland
Pending	CTuvig-286600	SRX1738730	NA	NA	NA	NA	NA	NA	NA	NA	1683	1	4	0	0	Low-quality	Genome-fragment	3.51	AAI-based	0	No	No	Soil	Grassland
Pending	CTuvig-286599	SRX1738730	NA	NA	NA	NA	NA	NA	NA	NA	1683	1	5	3	0	Low-quality	Genome-fragment	3.88	AAI-based	0	No	No	Soil	Grassland
Pending	CTuvig-286597	SRX1738730	NA	NA	NA	NA	NA	NA	NA	NA	1684	1	4	0	0	Low-quality	Genome-fragment	2.76	AAI-based	0	No	No	Soil	Grassland
Pending	CTuvig-286596	SRX1738730	NA	NA	NA	NA	NA	NA	NA	NA	1684	1	5	3	0	Low-quality	Genome-fragment	0.88	AAI-based	0	No	No	Soil	Grassland
Pending	CTuvig-286594	SRX1738730	NA	NA	NA	NA	NA	NA	NA	NA	1689	1	7	3	0	Low-quality	Genome-fragment	0.87	AAI-based	0	No	No	Soil	Grassland
Pending	CTuvig-286593	SRX1738730	NA	NA	NA	NA	NA	NA	NA	NA	1690	1	4	3	0	Low-quality	Genome-fragment	3.07	AAI-based	0	No	No	Soil	Grassland
Pending	CTuvig-286592	SRX1738730	NA	NA	NA	NA	NA	NA	NA	NA	1690	1	4	1	0	Low-quality	Genome-fragment	1.33	AAI-based	0	No	No	Soil	Grassland
Pending	CTuvig-286590	SRX1738730	NA	NA	NA	NA	NA	NA	NA	NA	1693	1	4	2	0	Low-quality	Genome-fragment	0.94	AAI-based	0	No	No	Soil	Grassland
Pending	CTuvig-286589	SRX1738730	NA	NA	NA	NA	NA	NA	NA	NA	1694	1	4	4	0	Low-quality	Genome-fragment	3.73	AAI-based	0	No	No	Soil	Grassland
Pending	CTuvig-286588	SRX1738730	NA	NA	NA	NA	NA	NA	NA	NA	1694	1	4	1	0	Low-quality	Genome-fragment	4.37	AAI-based	0	No	No	Soil	Grassland
Pending	CTuvig-286586	SRX1738730	NA	NA	NA	NA	NA	NA	NA	NA	1696	1	4	2	0	Low-quality	Genome-fragment	3.67	AAI-based	0	No	No	Soil	Grassland
Pending	CTuvig-286584	SRX1738730	NA	NA	NA	NA	NA	NA	NA	NA	1701	1	5	2	0	Low-quality	Genome-fragment	0.93	AAI-based	0	No	No	Soil	Grassland
Pending	CTuvig-286583	SRX1738730	NA	NA	NA	NA	NA	NA	NA	NA	1702	1	5	4	0	Low-quality	Genome-fragment	0.82	AAI-based	0	No	No	Soil	Grassland
Pending	CTuvig-286582	SRX1738730	NA	NA	NA	NA	NA	NA	NA	NA	1702	1	4	3	0	Low-quality	Genome-fragment	3.76	AAI-based	0	No	No	Soil	Grassland
Pending	CTuvig-286580	SRX1738730	NA	NA	NA	NA	NA	NA	NA	NA	1703	1	4	3	0	Low-quality	Genome-fragment	3.23	AAI-based	0	No	No	Soil	Grassland
Pending	CTuvig-286579	SRX1738730	NA	NA	NA	NA	NA	NA	NA	NA	1704	1	4	3	0	Low-quality	Genome-fragment	0.89	AAI-based	0	No	No	Soil	Grassland
Pending	CTuvig-286578	SRX1738730	NA	NA	NA	NA	NA	NA	NA	NA	1706	1	5	3	0	Low-quality	Genome-fragment	0.91	AAI-based	0	No	No	Soil	Grassland
Pending	CTuvig-286577	SRX1738730	NA	NA	NA	NA	NA	NA	NA	NA	1706	1	5	2	1	Not-determined	Genome-fragment	NA	NA	0	No	No	Soil	Grassland
Pending	CTuvig-286576	SRX1738730	NA	NA	NA	NA	NA	NA	NA	NA	1709	1	4	3	0	Low-quality	Genome-fragment	3.79	AAI-based	0	No	No	Soil	Grassland
Pending	CTuvig-286575	SRX1738730	NA	NA	NA	NA	NA	NA	NA	NA	1710	1	4	2	0	Low-quality	Genome-fragment	1.33	AAI-based	0	No	No	Soil	Grassland
Pending	CTuvig-286574	SRX1738730	NA	NA	NA	NA	NA	NA	NA	NA	1714	1	4	2	0	Low-quality	Genome-fragment	0.92	AAI-based	0	No	No	Soil	Grassland
Pending	CTuvig-286573	SRX1738730	NA	NA	NA	NA	NA	NA	NA	NA	1715	1	4	2	0	Low-quality	Genome-fragment	2.9	AAI-based	0	No	No	Soil	Grassland
Pending	CTuvig-286571	SRX1738730	NA	NA	NA	NA	NA	NA	NA	NA	1717	1	5	3	0	Low-quality	Genome-fragment	0.92	AAI-based	0	No	No	Soil	Grassland
Pending	CTuvig-286570	SRX1738730	NA	NA	NA	NA	NA	NA	NA	NA	1719	1	4	1	0	Low-quality	Genome-fragment	1.66	AAI-based	0	No	No	Soil	Grassland
Pending	CTuvig-286569	SRX1738730	NA	NA	NA	NA	NA	NA	NA	NA	1719	1	6	1	0	Low-quality	Genome-fragment	0.83	AAI-based	0	No	No	Soil	Grassland
Pending	CTuvig-286568	SRX1738730	NA	NA	NA	NA	NA	NA	NA	NA	1719	1	5	3	0	Not-determined	Genome-fragment	NA	NA	0	No	No	Soil	Grassland
Pending	CTuvig-286567	SRX1738730	NA	NA	NA	NA	NA	NA	NA	NA	1723	1	4	3	0	Low-quality	Genome-fragment	0.92	AAI-based	0	No	No	Soil	Grassland
Pending	CTuvig-286566	SRX1738730	NA	NA	NA	NA	NA	NA	NA	NA	1723	1	5	2	0	Low-quality	Genome-fragment	4.7	AAI-based	0	No	No	Soil	Grassland
Pending	CTuvig-286565	SRX1738730	NA	NA	NA	NA	NA	NA	NA	NA	1724	1	4	3	0	Low-quality	Genome-fragment	0.91	AAI-based	0	No	No	Soil	Grassland
Pending	CTuvig-286564	SRX1738730	NA	NA	NA	NA	NA	NA	NA	NA	1724	1	6	0	0	Not-determined	Genome-fragment	NA	NA	0	No	No	Soil	Grassland
Pending	CTuvig-286562	SRX1738730	NA	NA	NA	NA	NA	NA	NA	NA	1727	1	4	4	0	Not-determined	Genome-fragment	NA	NA	0	No	No	Soil	Grassland
Pending	CTuvig-286561	SRX1738730	NA	NA	NA	NA	NA	NA	NA	NA	1728	1	4	2	0	Low-quality	Genome-fragment	4.25	AAI-based	0	No	No	Soil	Grassland
Pending	CTuvig-286560	SRX1738730	NA	NA	NA	NA	NA	NA	NA	NA	1729	1	7	2	0	Low-quality	Genome-fragment	0.83	AAI-based	0	No	No	Soil	Grassland
Pending	CTuvig-286559	SRX1738730	NA	NA	NA	NA	NA	NA	NA	NA	1732	1	4	2	0	Low-quality	Genome-fragment	2.71	AAI-based	0	No	No	Soil	Grassland
Pending	CTuvig-286558	SRX1738730	NA	NA	NA	NA	NA	NA	NA	NA	1734	1	4	2	0	Low-quality	Genome-fragment	0.89	AAI-based	0	No	No	Soil	Grassland
Pending	CTuvig-286557	SRX1738730	NA	NA	NA	NA	NA	NA	NA	NA	1734	1	6	2	0	Low-quality	Genome-fragment	10.51	AAI-based	0	No	No	Soil	Grassland
Pending	CTuvig-286556	SRX1738730	NA	NA	NA	NA	NA	NA	NA	NA	1736	1	4	3	0	Low-quality	Genome-fragment	2.89	AAI-based	0	No	No	Soil	Grassland
Pending	CTuvig-286555	SRX1738730	NA	NA	NA	NA	NA	NA	NA	NA	1737	1	4	1	1	Low-quality	Genome-fragment	0.94	AAI-based	0	No	No	Soil	Grassland
Pending	CTuvig-286554	SRX1738730	NA	NA	NA	NA	NA	NA	NA	NA	1737	1	5	4	0	Low-quality	Genome-fragment	0.95	AAI-based	0	No	No	Soil	Grassland
Pending	CTuvig-286553	SRX1738730	NA	NA	NA	NA	NA	NA	NA	NA	1737	1	5	3	0	Low-quality	Genome-fragment	1	AAI-based	0	No	No	Soil	Grassland
Pending	CTuvig-286552	SRX1738730	NA	NA	NA	NA	NA	NA	NA	NA	1742	1	4	1	0	Low-quality	Genome-fragment	0.96	AAI-based	0	No	No	Soil	Grassland
Pending	CTuvig-286551	SRX1738730	NA	NA	NA	NA	NA	NA	NA	NA	1742	1	4	0	0	Low-quality	Genome-fragment	1.05	AAI-based	0	No	No	Soil	Grassland
Pending	CTuvig-286550	SRX1738730	NA	NA	NA	NA	NA	NA	NA	NA	1742	1	6	4	0	Low-quality	Genome-fragment	0.93	AAI-based	0	No	No	Soil	Grassland
Pending	CTuvig-286549	SRX1738730	NA	NA	NA	NA	NA	NA	NA	NA	1746	1	4	2	0	Low-quality	Genome-fragment	0.94	AAI-based	0	No	No	Soil	Grassland
Pending	CTuvig-286548	SRX1738730	NA	NA	NA	NA	NA	NA	NA	NA	1748	1	7	2	0	Low-quality	Genome-fragment	0.84	AAI-based	0	No	No	Soil	Grassland
Pending	CTuvig-286547	SRX1738730	NA	NA	NA	NA	NA	NA	NA	NA	1748	1	5	3	0	Low-quality	Genome-fragment	0.82	AAI-based	0	No	No	Soil	Grassland
Pending	CTuvig-286546	SRX1738730	NA	NA	NA	NA	NA	NA	NA	NA	1750	1	5	5	0	Low-quality	Genome-fragment	0.93	AAI-based	0	No	No	Soil	Grassland
Pending	CTuvig-286545	SRX1738730	NA	NA	NA	NA	NA	NA	NA	NA	1752	1	5	4	0	Low-quality	Genome-fragment	0.89	AAI-based	0	No	No	Soil	Grassland
Pending	CTuvig-286544	SRX1738730	NA	NA	NA	NA	NA	NA	NA	NA	1753	1	4	3	0	Low-quality	Genome-fragment	2.76	AAI-based	0	No	No	Soil	Grassland
Pending	CTuvig-286542	SRX1738730	NA	NA	NA	NA	NA	NA	NA	NA	1755	1	5	1	0	Low-quality	Genome-fragment	3.84	AAI-based	0	No	No	Soil	Grassland
Pending	CTuvig-286540	SRX1738730	NA	NA	NA	NA	NA	NA	NA	NA	1759	1	5	5	0	Low-quality	Genome-fragment	0.97	AAI-based	0	No	No	Soil	Grassland
Pending	CTuvig-286539	SRX1738730	NA	NA	NA	NA	NA	NA	NA	NA	1760	1	4	2	0	Low-quality	Genome-fragment	1.67	AAI-based	0	No	No	Soil	Grassland
Pending	CTuvig-286538	SRX1738730	NA	NA	NA	NA	NA	NA	NA	NA	1761	1	6	3	0	Low-quality	Genome-fragment	4.8	AAI-based	0	No	No	Soil	Grassland
Pending	CTuvig-286537	SRX1738730	NA	NA	NA	NA	NA	NA	NA	NA	1762	1	4	3	0	Low-quality	Genome-fragment	0.94	AAI-based	0	No	No	Soil	Grassland
Pending	CTuvig-286536	SRX1738730	NA	NA	NA	NA	NA	NA	NA	NA	1763	1	4	2	0	Low-quality	Genome-fragment	0.93	AAI-based	0	No	No	Soil	Grassland
Pending	CTuvig-286535	SRX1738730	NA	NA	NA	NA	NA	NA	NA	NA	1765	1	5	4	0	Low-quality	Genome-fragment	1.03	AAI-based	0	No	No	Soil	Grassland
Pending	CTuvig-286534	SRX1738730	NA	NA	NA	NA	NA	NA	NA	NA	1767	1	5	1	0	Low-quality	Genome-fragment	1.28	AAI-based	0	No	No	Soil	Grassland
Pending	CTuvig-286533	SRX1738730	NA	NA	NA	NA	NA	NA	NA	NA	1768	1	4	2	0	Low-quality	Genome-fragment	0.95	AAI-based	0	No	No	Soil	Grassland
Pending	CTuvig-286531	SRX1738730	NA	NA	NA	NA	NA	NA	NA	NA	1770	1	4	1	0	Low-quality	Genome-fragment	1.62	AAI-based	0	No	No	Soil	Grassland
Pending	CTuvig-286530	SRX1738730	NA	NA	NA	NA	NA	NA	NA	NA	1770	1	4	3	0	Low-quality	Genome-fragment	0.8	AAI-based	0	No	No	Soil	Grassland
Pending	CTuvig-286529	SRX1738730	NA	NA	NA	NA	NA	NA	NA	NA	1771	1	5	2	0	Not-determined	Genome-fragment	NA	NA	0	No	No	Soil	Grassland
Pending	CTuvig-286528	SRX1738730	NA	NA	NA	NA	NA	NA	NA	NA	1772	1	4	2	0	Low-quality	Genome-fragment	0.94	AAI-based	0	No	No	Soil	Grassland
Pending	CTuvig-286527	SRX1738730	NA	NA	NA	NA	NA	NA	NA	NA	1773	1	4	2	0	Low-quality	Genome-fragment	3.08	AAI-based	0	No	No	Soil	Grassland
Pending	CTuvig-286526	SRX1738730	NA	NA	NA	NA	NA	NA	NA	NA	1775	1	5	3	0	Low-quality	Genome-fragment	3.92	AAI-based	0	No	No	Soil	Grassland
Pending	CTuvig-286525	SRX1738730	NA	NA	NA	NA	NA	NA	NA	NA	1775	1	6	2	0	Low-quality	Genome-fragment	4.12	AAI-based	0	No	No	Soil	Grassland
Pending	CTuvig-286524	SRX1738730	NA	NA	NA	NA	NA	NA	NA	NA	1775	1	4	3	0	Low-quality	Genome-fragment	0.86	AAI-based	0	No	No	Soil	Grassland
Pending	CTuvig-286523	SRX1738730	NA	NA	NA	NA	NA	NA	NA	NA	1777	1	4	3	0	Not-determined	Genome-fragment	NA	NA	0	No	No	Soil	Grassland
Pending	CTuvig-286522	SRX1738730	NA	NA	NA	NA	NA	NA	NA	NA	1778	1	4	1	0	Low-quality	Genome-fragment	5.13	AAI-based	0	No	No	Soil	Grassland
Pending	CTuvig-286521	SRX1738730	NA	NA	NA	NA	NA	NA	NA	NA	1780	1	4	2	0	Low-quality	Genome-fragment	4.15	AAI-based	0	No	No	Soil	Grassland
Pending	CTuvig-286520	SRX1738730	NA	NA	NA	NA	NA	NA	NA	NA	1781	1	4	3	1	Low-quality	Genome-fragment	0.97	AAI-based	0	No	No	Soil	Grassland
Pending	CTuvig-286518	SRX1738730	NA	NA	NA	NA	NA	NA	NA	NA	1783	1	5	4	0	Low-quality	Genome-fragment	0.99	AAI-based	0	No	No	Soil	Grassland
Pending	CTuvig-286517	SRX1738730	NA	NA	NA	NA	NA	NA	NA	NA	1786	1	5	1	0	Low-quality	Genome-fragment	4.83	AAI-based	0	No	No	Soil	Grassland
Pending	CTuvig-286516	SRX1738730	NA	NA	NA	NA	NA	NA	NA	NA	1787	1	6	2	0	Low-quality	Genome-fragment	3.1	AAI-based	0	No	No	Soil	Grassland
Pending	CTuvig-286515	SRX1738730	NA	NA	NA	NA	NA	NA	NA	NA	1788	1	4	2	1	Low-quality	Genome-fragment	1.26	AAI-based	0	No	No	Soil	Grassland
Pending	CTuvig-286514	SRX1738730	NA	NA	NA	NA	NA	NA	NA	NA	1790	1	5	2	0	Low-quality	Genome-fragment	0.96	AAI-based	0	No	No	Soil	Grassland
Pending	CTuvig-286513	SRX1738730	NA	NA	NA	NA	NA	NA	NA	NA	1790	1	4	2	0	Low-quality	Genome-fragment	0.87	AAI-based	0	No	No	Soil	Grassland
Pending	CTuvig-286512	SRX1738730	NA	NA	NA	NA	NA	NA	NA	NA	1791	1	6	5	0	Low-quality	Genome-fragment	0.98	AAI-based	0	No	No	Soil	Grassland
Pending	CTuvig-286511	SRX1738730	NA	NA	NA	NA	NA	NA	NA	NA	1791	1	4	1	0	Low-quality	Genome-fragment	0.82	AAI-based	0	No	No	Soil	Grassland
Pending	CTuvig-286510	SRX1738730	NA	NA	NA	NA	NA	NA	NA	NA	1792	1	5	2	0	Low-quality	Genome-fragment	3.23	AAI-based	0	No	No	Soil	Grassland
Pending	CTuvig-286509	SRX1738730	NA	NA	NA	NA	NA	NA	NA	NA	1796	1	5	0	0	Not-determined	Genome-fragment	NA	NA	0	No	No	Soil	Grassland
Pending	CTuvig-286508	SRX1738730	NA	NA	NA	NA	NA	NA	NA	NA	1797	1	4	3	0	Low-quality	Genome-fragment	0.95	AAI-based	0	No	No	Soil	Grassland
Pending	CTuvig-286507	SRX1738730	NA	NA	NA	NA	NA	NA	NA	NA	1798	1	4	2	0	Low-quality	Genome-fragment	0.96	AAI-based	0	No	No	Soil	Grassland
Pending	CTuvig-286505	SRX1738730	NA	NA	NA	NA	NA	NA	NA	NA	1800	1	6	0	0	Low-quality	Genome-fragment	0.98	AAI-based	0	No	No	Soil	Grassland
Pending	CTuvig-286503	SRX1738730	NA	NA	NA	NA	NA	NA	NA	NA	1802	1	5	0	0	Not-determined	Genome-fragment	NA	NA	0	No	No	Soil	Grassland
Pending	CTuvig-286502	SRX1738730	NA	NA	NA	NA	NA	NA	NA	NA	1802	1	4	2	0	Low-quality	Genome-fragment	0.42	AAI-based	0	No	No	Soil	Grassland
Pending	CTuvig-286500	SRX1738730	NA	NA	NA	NA	NA	NA	NA	NA	1805	1	4	2	0	Low-quality	Genome-fragment	2.12	AAI-based	0	No	No	Soil	Grassland
Pending	CTuvig-286499	SRX1738730	NA	NA	NA	NA	NA	NA	NA	NA	1805	1	5	1	0	Not-determined	Genome-fragment	NA	NA	0	No	No	Soil	Grassland
Pending	CTuvig-286497	SRX1738730	NA	NA	NA	NA	NA	NA	NA	NA	1806	1	5	3	0	Low-quality	Genome-fragment	0.92	AAI-based	0	No	No	Soil	Grassland
Pending	CTuvig-286496	SRX1738730	NA	NA	NA	NA	NA	NA	NA	NA	1810	1	4	3	0	Not-determined	Genome-fragment	NA	NA	0	No	No	Soil	Grassland
Pending	CTuvig-286495	SRX1738730	NA	NA	NA	NA	NA	NA	NA	NA	1812	1	4	2	0	Low-quality	Genome-fragment	0.98	AAI-based	0	No	No	Soil	Grassland
Pending	CTuvig-286494	SRX1738730	NA	NA	NA	NA	NA	NA	NA	NA	1815	1	4	2	0	Low-quality	Genome-fragment	0.95	AAI-based	0	No	No	Soil	Grassland
Pending	CTuvig-286493	SRX1738730	NA	NA	NA	NA	NA	NA	NA	NA	1816	1	6	5	0	Low-quality	Genome-fragment	0.84	AAI-based	0	No	No	Soil	Grassland
Pending	CTuvig-286492	SRX1738730	NA	NA	NA	NA	NA	NA	NA	NA	1816	1	4	3	0	Not-determined	Genome-fragment	NA	NA	0	No	No	Soil	Grassland
Pending	CTuvig-286491	SRX1738730	NA	NA	NA	NA	NA	NA	NA	NA	1816	1	5	2	0	Low-quality	Genome-fragment	0.97	AAI-based	0	No	No	Soil	Grassland
Pending	CTuvig-286489	SRX1738730	NA	NA	NA	NA	NA	NA	NA	NA	1819	1	5	4	0	Low-quality	Genome-fragment	1.04	AAI-based	0	No	No	Soil	Grassland
Pending	CTuvig-286488	SRX1738730	NA	NA	NA	NA	NA	NA	NA	NA	1821	1	4	1	0	Low-quality	Genome-fragment	0.99	AAI-based	0	No	No	Soil	Grassland
Pending	CTuvig-286487	SRX1738730	NA	NA	NA	NA	NA	NA	NA	NA	1821	1	5	1	0	Low-quality	Genome-fragment	1.01	AAI-based	0	No	No	Soil	Grassland
Pending	CTuvig-286486	SRX1738730	NA	NA	NA	NA	NA	NA	NA	NA	1822	1	4	3	0	Low-quality	Genome-fragment	0.97	AAI-based	0	No	No	Soil	Grassland
Pending	CTuvig-286484	SRX1738730	NA	NA	NA	NA	NA	NA	NA	NA	1822	1	4	2	0	Low-quality	Genome-fragment	0.97	AAI-based	0	No	No	Soil	Grassland
Pending	CTuvig-286483	SRX1738730	NA	NA	NA	NA	NA	NA	NA	NA	1822	1	4	2	0	Low-quality	Genome-fragment	3.77	AAI-based	0	No	No	Soil	Grassland
Pending	CTuvig-286480	SRX1738730	NA	NA	NA	NA	NA	NA	NA	NA	1825	1	5	2	0	Low-quality	Genome-fragment	1.07	AAI-based	0	No	No	Soil	Grassland
Pending	CTuvig-286479	SRX1738730	NA	NA	NA	NA	NA	NA	NA	NA	1828	1	5	3	0	Low-quality	Genome-fragment	3.91	AAI-based	0	No	No	Soil	Grassland
Pending	CTuvig-286478	SRX1738730	NA	NA	NA	NA	NA	NA	NA	NA	1829	1	4	1	0	Low-quality	Genome-fragment	0.96	AAI-based	0	No	No	Soil	Grassland
Pending	CTuvig-286475	SRX1738730	NA	NA	NA	NA	NA	NA	NA	NA	1835	1	5	1	0	Not-determined	Genome-fragment	NA	NA	0	No	No	Soil	Grassland
Pending	CTuvig-286474	SRX1738730	NA	NA	NA	NA	NA	NA	NA	NA	1836	1	4	2	0	Low-quality	Genome-fragment	4.91	AAI-based	0	No	No	Soil	Grassland
Pending	CTuvig-286472	SRX1738730	NA	NA	NA	NA	NA	NA	NA	NA	1837	1	4	2	0	Low-quality	Genome-fragment	1.13	AAI-based	0	No	No	Soil	Grassland
Pending	CTuvig-286471	SRX1738730	NA	NA	NA	NA	NA	NA	NA	NA	1838	1	5	2	0	Low-quality	Genome-fragment	0.95	AAI-based	0	No	No	Soil	Grassland
Pending	CTuvig-286470	SRX1738730	NA	NA	NA	NA	NA	NA	NA	NA	1839	1	4	2	0	Low-quality	Genome-fragment	3.11	AAI-based	0	No	No	Soil	Grassland
Pending	CTuvig-286468	SRX1738730	NA	NA	NA	NA	NA	NA	NA	NA	1841	1	5	5	0	Low-quality	Genome-fragment	4.68	AAI-based	0	No	No	Soil	Grassland
Pending	CTuvig-286465	SRX1738730	NA	NA	NA	NA	NA	NA	NA	NA	1845	1	5	3	0	Not-determined	Genome-fragment	NA	NA	0	No	No	Soil	Grassland
Pending	CTuvig-286464	SRX1738730	NA	NA	NA	NA	NA	NA	NA	NA	1848	1	4	3	0	Low-quality	Genome-fragment	1.02	AAI-based	0	No	No	Soil	Grassland
Pending	CTuvig-286463	SRX1738730	NA	NA	NA	NA	NA	NA	NA	NA	1849	1	5	5	0	Low-quality	Genome-fragment	1	AAI-based	0	No	No	Soil	Grassland
Pending	CTuvig-286462	SRX1738730	NA	NA	NA	NA	NA	NA	NA	NA	1852	1	4	3	0	Low-quality	Genome-fragment	5.45	AAI-based	0	No	No	Soil	Grassland
Pending	CTuvig-286461	SRX1738730	NA	NA	NA	NA	NA	NA	NA	NA	1855	1	4	2	0	Low-quality	Genome-fragment	1	AAI-based	0	No	No	Soil	Grassland
Pending	CTuvig-286460	SRX1738730	NA	NA	NA	NA	NA	NA	NA	NA	1857	1	4	2	0	Low-quality	Genome-fragment	3.5	AAI-based	0	No	No	Soil	Grassland
Pending	CTuvig-286459	SRX1738730	NA	NA	NA	NA	NA	NA	NA	NA	1857	1	4	2	0	Not-determined	Genome-fragment	NA	NA	0	No	No	Soil	Grassland
Pending	CTuvig-286458	SRX1738730	NA	NA	NA	NA	NA	NA	NA	NA	1857	1	6	3	0	Low-quality	Genome-fragment	4.12	AAI-based	0	No	No	Soil	Grassland
Pending	CTuvig-286457	SRX1738730	NA	NA	NA	NA	NA	NA	NA	NA	1858	1	7	4	0	Low-quality	Genome-fragment	1.02	AAI-based	0	No	No	Soil	Grassland
Pending	CTuvig-286456	SRX1738730	NA	NA	NA	NA	NA	NA	NA	NA	1860	1	6	1	0	Low-quality	Genome-fragment	4.94	AAI-based	0	No	No	Soil	Grassland
Pending	CTuvig-286454	SRX1738730	NA	NA	NA	NA	NA	NA	NA	NA	1863	1	5	4	0	Low-quality	Genome-fragment	0.99	AAI-based	0	No	No	Soil	Grassland
Pending	CTuvig-286453	SRX1738730	NA	NA	NA	NA	NA	NA	NA	NA	1863	1	4	3	0	Low-quality	Genome-fragment	3.09	AAI-based	0	No	No	Soil	Grassland
Pending	CTuvig-286452	SRX1738730	NA	NA	NA	NA	NA	NA	NA	NA	1866	1	4	2	0	Low-quality	Genome-fragment	0.98	AAI-based	0	No	No	Soil	Grassland
Pending	CTuvig-286451	SRX1738730	NA	NA	NA	NA	NA	NA	NA	NA	1867	1	4	1	0	Not-determined	Genome-fragment	NA	NA	0	No	No	Soil	Grassland
Pending	CTuvig-286450	SRX1738730	NA	NA	NA	NA	NA	NA	NA	NA	1868	1	5	0	0	Low-quality	Genome-fragment	2.98	AAI-based	0	No	No	Soil	Grassland
Pending	CTuvig-286449	SRX1738730	NA	NA	NA	NA	NA	NA	NA	NA	1872	1	6	3	0	Low-quality	Genome-fragment	3.38	AAI-based	0	No	No	Soil	Grassland
Pending	CTuvig-286446	SRX1738730	NA	NA	NA	NA	NA	NA	NA	NA	1874	1	4	4	0	Low-quality	Genome-fragment	1	AAI-based	0	No	No	Soil	Grassland
Pending	CTuvig-286444	SRX1738730	NA	NA	NA	NA	NA	NA	NA	NA	1878	1	4	1	0	Not-determined	Genome-fragment	NA	NA	0	No	No	Soil	Grassland
Pending	CTuvig-286443	SRX1738730	NA	NA	NA	NA	NA	NA	NA	NA	1879	1	5	4	0	Low-quality	Genome-fragment	4	AAI-based	0	No	No	Soil	Grassland
Pending	CTuvig-286442	SRX1738730	NA	NA	NA	NA	NA	NA	NA	NA	1879	1	4	3	0	Low-quality	Genome-fragment	0.9	AAI-based	0	No	No	Soil	Grassland
Pending	CTuvig-286441	SRX1738730	NA	NA	NA	NA	NA	NA	NA	NA	1880	1	4	3	0	Not-determined	Genome-fragment	NA	NA	0	No	No	Soil	Grassland
Pending	CTuvig-286440	SRX1738730	NA	NA	NA	NA	NA	NA	NA	NA	1881	1	5	2	0	Low-quality	Genome-fragment	0.9	AAI-based	0	No	No	Soil	Grassland
Pending	CTuvig-286438	SRX1738730	NA	NA	NA	NA	NA	NA	NA	NA	1883	1	5	4	0	Low-quality	Genome-fragment	0.97	AAI-based	0	No	No	Soil	Grassland
Pending	CTuvig-286437	SRX1738730	NA	NA	NA	NA	NA	NA	NA	NA	1884	1	4	3	0	Not-determined	Genome-fragment	NA	NA	0	No	No	Soil	Grassland
Pending	CTuvig-286436	SRX1738730	NA	NA	NA	NA	NA	NA	NA	NA	1885	1	4	1	0	Not-determined	Genome-fragment	NA	NA	0	No	No	Soil	Grassland
Pending	CTuvig-286435	SRX1738730	NA	NA	NA	NA	NA	NA	NA	NA	1887	1	4	2	0	Low-quality	Genome-fragment	1.04	AAI-based	0	No	No	Soil	Grassland
Pending	CTuvig-286434	SRX1738730	NA	NA	NA	NA	NA	NA	NA	NA	1888	1	4	2	0	Low-quality	Genome-fragment	0.81	AAI-based	0	No	No	Soil	Grassland
Pending	CTuvig-286433	SRX1738730	NA	NA	NA	NA	NA	NA	NA	NA	1891	1	4	1	0	Low-quality	Genome-fragment	1	AAI-based	0	No	No	Soil	Grassland
Pending	CTuvig-286432	SRX1738730	NA	NA	NA	NA	NA	NA	NA	NA	1893	1	4	1	0	Low-quality	Genome-fragment	2.29	AAI-based	0	No	No	Soil	Grassland
Pending	CTuvig-286431	SRX1738730	NA	NA	NA	NA	NA	NA	NA	NA	1894	1	4	2	0	Low-quality	Genome-fragment	1.01	AAI-based	0	No	No	Soil	Grassland
Pending	CTuvig-286430	SRX1738730	NA	NA	NA	NA	NA	NA	NA	NA	1896	1	5	2	0	Low-quality	Genome-fragment	0.92	AAI-based	0	No	No	Soil	Grassland
Pending	CTuvig-286429	SRX1738730	NA	NA	NA	NA	NA	NA	NA	NA	1900	1	5	1	0	Low-quality	Genome-fragment	1.34	AAI-based	0	No	No	Soil	Grassland
Pending	CTuvig-286428	SRX1738730	NA	NA	NA	NA	NA	NA	NA	NA	1900	1	4	1	0	Low-quality	Genome-fragment	1.1	AAI-based	0	No	No	Soil	Grassland
Pending	CTuvig-286427	SRX1738730	NA	NA	NA	NA	NA	NA	NA	NA	1901	1	7	2	0	Low-quality	Genome-fragment	3.7	AAI-based	0	No	No	Soil	Grassland
Pending	CTuvig-286426	SRX1738730	NA	NA	NA	NA	NA	NA	NA	NA	1901	1	5	1	0	Low-quality	Genome-fragment	3.23	AAI-based	0	No	No	Soil	Grassland
Pending	CTuvig-286425	SRX1738730	NA	NA	NA	NA	NA	NA	NA	NA	1904	1	4	3	0	Low-quality	Genome-fragment	1.03	AAI-based	0	No	No	Soil	Grassland
Pending	CTuvig-286424	SRX1738730	NA	NA	NA	NA	NA	NA	NA	NA	1906	1	5	2	0	Low-quality	Genome-fragment	0.98	AAI-based	0	No	No	Soil	Grassland
Pending	CTuvig-286422	SRX1738730	NA	NA	NA	NA	NA	NA	NA	NA	1907	1	4	2	0	Low-quality	Genome-fragment	1.92	AAI-based	0	No	No	Soil	Grassland
Pending	CTuvig-286421	SRX1738730	NA	NA	NA	NA	NA	NA	NA	NA	1908	1	7	3	0	Low-quality	Genome-fragment	2.97	AAI-based	0	No	No	Soil	Grassland
Pending	CTuvig-286419	SRX1738730	NA	NA	NA	NA	NA	NA	NA	NA	1910	1	6	5	0	Low-quality	Genome-fragment	1.04	AAI-based	0	No	No	Soil	Grassland
Pending	CTuvig-286418	SRX1738730	NA	NA	NA	NA	NA	NA	NA	NA	1912	1	5	2	0	Low-quality	Genome-fragment	3.67	AAI-based	0	No	No	Soil	Grassland
Pending	CTuvig-286417	SRX1738730	NA	NA	NA	NA	NA	NA	NA	NA	1914	1	7	0	0	Low-quality	Genome-fragment	2.79	AAI-based	0	No	No	Soil	Grassland
Pending	CTuvig-286416	SRX1738730	NA	NA	NA	NA	NA	NA	NA	NA	1915	1	4	2	0	Low-quality	Genome-fragment	0.92	AAI-based	0	No	No	Soil	Grassland
Pending	CTuvig-286415	SRX1738730	NA	NA	NA	NA	NA	NA	NA	NA	1916	1	4	3	0	Not-determined	Genome-fragment	NA	NA	0	No	No	Soil	Grassland
Pending	CTuvig-286414	SRX1738730	uncultured~phage~WW-nAnB	Unassigned	Inoviridae	Unassigned	NA	NA	NA	NA	1918	1	6	1	0	Low-quality	Genome-fragment	5.95	AAI-based	0	No	No	Soil	Grassland
Pending	CTuvig-286412	SRX1738730	Yersinia~phage~vB_YenP_AP5	Caudovirales	Podoviridae	Teseptimavirus	NA	NA	NA	NA	1920	1	4	1	0	Low-quality	Genome-fragment	1.06	AAI-based	0	No	No	Soil	Grassland
Pending	CTuvig-286411	SRX1738730	NA	NA	NA	NA	NA	NA	NA	NA	1921	1	5	4	0	Low-quality	Genome-fragment	1	AAI-based	0	No	No	Soil	Grassland
Pending	CTuvig-286410	SRX1738730	Yersinia~phage~phiYeO3-12	Caudovirales	Podoviridae	Teseptimavirus	NA	NA	NA	NA	1923	1	4	2	0	Low-quality	Genome-fragment	3.55	AAI-based	0	No	No	Soil	Grassland
Pending	CTuvig-286409	SRX1738730	Yersinia~phage~phiR201	Caudovirales	Siphoviridae	Tequintavirus	NA	NA	NA	NA	1924	1	5	4	0	Not-determined	Genome-fragment	NA	NA	0	No	No	Soil	Grassland
Pending	CTuvig-286408	SRX1738730	Yersinia~phage~phiR1-37	Caudovirales	Myoviridae	Unassigned	NA	NA	NA	NA	1926	1	6	4	0	Low-quality	Genome-fragment	5.06	AAI-based	0	No	No	Soil	Grassland
Pending	CTuvig-286406	SRX1738730	NA	NA	NA	NA	NA	NA	NA	NA	1929	1	4	4	0	Low-quality	Genome-fragment	1.03	AAI-based	0	No	No	Soil	Grassland
Pending	CTuvig-286405	SRX1738730	Yersinia~phage~phi80-18	Caudovirales	Podoviridae	Unassigned	NA	NA	NA	NA	1929	1	6	4	0	Low-quality	Genome-fragment	1	AAI-based	0	No	No	Soil	Grassland
Pending	CTuvig-286404	SRX1738730	Yersinia~phage~fHe-Yen9-04	Caudovirales	Myoviridae	Eneladusvirus	NA	NA	NA	NA	1929	1	4	1	0	Not-determined	Genome-fragment	NA	NA	0	No	No	Soil	Grassland
Pending	CTuvig-286403	SRX1738730	NA	NA	NA	NA	NA	NA	NA	NA	1930	1	4	1	0	Low-quality	Genome-fragment	2.43	AAI-based	0	No	No	Soil	Grassland
Pending	CTuvig-286401	SRX1738730	Yersinia~phage~Yep-phi	Caudovirales	Podoviridae	Teseptimavirus	NA	NA	NA	NA	1931	1	4	2	0	Low-quality	Genome-fragment	1.03	AAI-based	0	No	No	Soil	Grassland
Pending	CTuvig-286400	SRX1738730	NA	NA	NA	NA	NA	NA	NA	NA	1933	1	4	1	0	Low-quality	Genome-fragment	1.46	AAI-based	0	No	No	Soil	Grassland
Pending	CTuvig-286399	SRX1738730	NA	NA	NA	NA	NA	NA	NA	NA	1934	1	4	4	0	Low-quality	Genome-fragment	0.97	AAI-based	0	No	No	Soil	Grassland
Pending	CTuvig-286398	SRX1738730	Yersinia~phage~Berlin	Caudovirales	Podoviridae	Teseptimavirus	NA	NA	NA	NA	1935	1	6	2	0	Low-quality	Genome-fragment	4.23	AAI-based	0	No	No	Soil	Grassland
Pending	CTuvig-286397	SRX1738730	NA	NA	NA	NA	NA	NA	NA	NA	1942	1	7	2	0	Low-quality	Genome-fragment	3.05	AAI-based	0	No	No	Soil	Grassland
Pending	CTuvig-286396	SRX1738730	Xanthomonas~virus~Xp10	Caudovirales	Siphoviridae	Xp10virus	NA	NA	NA	NA	1942	1	4	3	0	Not-determined	Genome-fragment	NA	NA	0	No	No	Soil	Grassland
Pending	CTuvig-286395	SRX1738730	Xanthomonas~virus~Xop411	Caudovirales	Siphoviridae	Xp10virus	NA	NA	NA	NA	1943	1	5	2	0	Low-quality	Genome-fragment	1.02	AAI-based	0	No	No	Soil	Grassland
Pending	CTuvig-286394	SRX1738730	NA	NA	NA	NA	NA	NA	NA	NA	1946	1	7	4	0	Low-quality	Genome-fragment	5.02	AAI-based	0	No	No	Soil	Grassland
Pending	CTuvig-286392	SRX1738730	Vibrio~virus~K139	Caudovirales	Myoviridae	Hp1virus	NA	NA	NA	NA	1953	1	4	2	0	Low-quality	Genome-fragment	2.21	AAI-based	0	No	No	Soil	Grassland
Pending	CTuvig-286390	SRX1738730	Vibrio~phage~vB_VpaS_MAR10	Caudovirales	Siphoviridae	Ssp2virus	NA	NA	NA	NA	1957	1	4	1	0	Low-quality	Genome-fragment	5.53	AAI-based	0	No	No	Soil	Grassland
Pending	CTuvig-286389	SRX1738730	NA	NA	NA	NA	NA	NA	NA	NA	1957	1	6	3	0	Low-quality	Genome-fragment	1.86	AAI-based	0	No	No	Soil	Grassland
Pending	CTuvig-286388	SRX1738730	Vibrio~phage~qdvp001	Unassigned	Unassigned	Unassigned	NA	NA	NA	NA	1957	1	6	5	0	Low-quality	Genome-fragment	1.08	AAI-based	0	No	No	Soil	Grassland
Pending	CTuvig-286387	SRX1738730	NA	NA	NA	NA	NA	NA	NA	NA	1958	1	4	3	0	Low-quality	Genome-fragment	3.67	AAI-based	0	No	No	Soil	Grassland
Pending	CTuvig-286386	SRX1738730	Vibrio~phage~phi~3	Caudovirales	Siphoviridae	Jesfedecavirus	NA	NA	NA	NA	1959	1	4	2	0	Low-quality	Genome-fragment	4.87	AAI-based	0	No	No	Soil	Grassland
Pending	CTuvig-286385	SRX1738730	NA	NA	NA	NA	NA	NA	NA	NA	1959	1	4	2	0	Low-quality	Genome-fragment	1.12	AAI-based	0	No	No	Soil	Grassland
Pending	CTuvig-286384	SRX1738730	NA	NA	NA	NA	NA	NA	NA	NA	1959	1	6	3	0	Low-quality	Genome-fragment	4.31	AAI-based	0	No	No	Soil	Grassland
Pending	CTuvig-286383	SRX1738730	Vibrio~phage~fs2	Unassigned	Inoviridae	Saetivirus	NA	NA	NA	NA	1963	1	5	2	0	Low-quality	Genome-fragment	1.06	AAI-based	0	No	No	Soil	Grassland
Pending	CTuvig-286382	SRX1738730	NA	NA	NA	NA	NA	NA	NA	NA	1966	1	5	0	0	Low-quality	Genome-fragment	3.7	AAI-based	0	No	No	Soil	Grassland
Pending	CTuvig-286381	SRX1738730	Vibrio~phage~X29	Caudovirales	Myoviridae	Unassigned	NA	NA	NA	NA	1968	1	4	0	0	Not-determined	Genome-fragment	NA	NA	0	No	No	Soil	Grassland
Pending	CTuvig-286380	SRX1738730	Vibrio~phage~VfO4K68	Unassigned	Inoviridae	Unassigned	NA	NA	NA	NA	1970	1	4	2	0	Not-determined	Genome-fragment	NA	NA	0	No	No	Soil	Grassland
Pending	CTuvig-286379	SRX1738730	Vibrio~phage~VfO3K6	Unassigned	Inoviridae	Unassigned	NA	NA	NA	NA	1970	1	4	1	0	Low-quality	Genome-fragment	3.57	AAI-based	0	No	No	Soil	Grassland
Pending	CTuvig-286378	SRX1738730	Vibrio~phage~VSK	Unassigned	Inoviridae	Fibrovirus	NA	NA	NA	NA	1971	1	5	5	0	Low-quality	Genome-fragment	1.05	AAI-based	0	No	No	Soil	Grassland
Pending	CTuvig-286377	SRX1738730	Vibrio~phage~VPUSM~8	Caudovirales	Myoviridae	Hpunavirus	NA	NA	NA	NA	1972	1	5	4	0	Low-quality	Genome-fragment	1.05	AAI-based	0	No	No	Soil	Grassland
Pending	CTuvig-286376	SRX1738730	Vibrio~phage~VPMS1	Caudovirales	Podoviridae	Kafunavirus	NA	NA	NA	NA	1974	1	4	3	0	Low-quality	Genome-fragment	1.06	AAI-based	0	No	No	Soil	Grassland
Pending	CTuvig-286375	SRX1738730	Vibrio~phage~VP585	Caudovirales	Myoviridae	Vhmlvirus	NA	NA	NA	NA	1975	1	4	3	0	Low-quality	Genome-fragment	0.99	AAI-based	0	No	No	Soil	Grassland
Pending	CTuvig-286373	SRX1738730	Vibrio~phage~VP5	Caudovirales	Podoviridae	Vp5virus	NA	NA	NA	NA	1976	1	5	3	0	Low-quality	Genome-fragment	1.1	AAI-based	0	No	No	Soil	Grassland
Pending	CTuvig-286372	SRX1738730	Vibrio~phage~VP4B	Caudovirales	Myoviridae	Tidunavirus	NA	NA	NA	NA	1976	1	5	5	0	Low-quality	Genome-fragment	1.02	AAI-based	0	No	No	Soil	Grassland
Pending	CTuvig-286371	SRX1738730	Vibrio~phage~VP2	Caudovirales	Podoviridae	Vp5virus	NA	NA	NA	NA	1978	1	4	4	0	Low-quality	Genome-fragment	1.2	AAI-based	0	No	No	Soil	Grassland
Pending	CTuvig-286369	SRX1738730	Vibrio~phage~VGJphi	Unassigned	Inoviridae	Fibrovirus	NA	NA	NA	NA	1981	1	4	1	0	Low-quality	Genome-fragment	3.32	AAI-based	0	No	No	Soil	Grassland
Pending	CTuvig-286368	SRX1738730	Vibrio~phage~VEJphi	Unassigned	Inoviridae	Fibrovirus	NA	NA	NA	NA	1983	1	4	4	0	Low-quality	Genome-fragment	1.05	AAI-based	0	No	No	Soil	Grassland
Pending	CTuvig-286367	SRX1738730	Vibrio~phage~VBP47	Caudovirales	Podoviridae	Unassigned	NA	NA	NA	NA	1986	1	4	0	0	Low-quality	Genome-fragment	0.81	AAI-based	0	No	No	Soil	Grassland
Pending	CTuvig-286366	SRX1738730	Vibrio~phage~VBP32	Caudovirales	Podoviridae	Unassigned	NA	NA	NA	NA	1986	1	6	1	0	Low-quality	Genome-fragment	4.01	AAI-based	0	No	No	Soil	Grassland
Pending	CTuvig-286362	SRX1738730	Vibrio~phage~SIO-2	Caudovirales	Siphoviridae	Unassigned	NA	NA	NA	NA	1990	1	4	3	0	Low-quality	Genome-fragment	1.06	AAI-based	0	No	No	Soil	Grassland
Pending	CTuvig-286361	SRX1738730	Vibrio~phage~QH	Caudovirales	Podoviridae	Enhodamvirus	NA	NA	NA	NA	1991	1	4	3	0	Low-quality	Genome-fragment	1.14	AAI-based	0	No	No	Soil	Grassland
Pending	CTuvig-286360	SRX1738730	Vibrio~phage~PWH3a-P1	Unassigned	Unassigned	Unassigned	NA	NA	NA	NA	1992	1	6	2	0	Low-quality	Genome-fragment	3.38	AAI-based	0	No	No	Soil	Grassland
Pending	CTuvig-286359	SRX1738730	Vibrio~phage~N4	Caudovirales	Podoviridae	Teseptimavirus	NA	NA	NA	NA	1992	1	4	0	0	Not-determined	Genome-fragment	NA	NA	0	No	No	Soil	Grassland
Pending	CTuvig-286358	SRX1738730	Vibrio~phage~JSF10	Caudovirales	Siphoviridae	Jesfedecavirus	NA	NA	NA	NA	1993	1	4	2	0	Not-determined	Genome-fragment	NA	NA	0	No	No	Soil	Grassland
Pending	CTuvig-286357	SRX1738730	NA	NA	NA	NA	NA	NA	NA	NA	1994	1	4	4	0	Not-determined	Genome-fragment	NA	NA	0	No	No	Soil	Grassland
Pending	CTuvig-286356	SRX1738730	Vibrio~phage~ICP2_2013_A_Haiti	Caudovirales	Podoviridae	Unassigned	NA	NA	NA	NA	1996	1	5	2	1	Low-quality	Genome-fragment	1.26	AAI-based	0	No	No	Soil	Grassland
Pending	CTuvig-286354	SRX1738730	Vibrio~phage~ICP2	Caudovirales	Podoviridae	Unassigned	NA	NA	NA	NA	1997	1	6	5	0	Low-quality	Genome-fragment	1.08	AAI-based	0	No	No	Soil	Grassland
Pending	CTuvig-286353	SRX1738730	Vibrio~phage~Ceto	Caudovirales	Siphoviridae	Cetovirus	NA	NA	NA	NA	1999	1	5	3	0	Not-determined	Genome-fragment	NA	NA	0	No	No	Soil	Grassland
Pending	CTuvig-286352	SRX1738730	Vibrio~phage~CP-T1	Caudovirales	Myoviridae	Unassigned	NA	NA	NA	NA	2000	1	7	5	0	Low-quality	Genome-fragment	1.08	AAI-based	0	No	No	Soil	Grassland
Pending	CTuvig-286350	SRX1738730	Vibrio~phage~Aphrodite1	Caudovirales	Myoviridae	Aphroditevirus	NA	NA	NA	NA	2006	1	6	6	0	Low-quality	Genome-fragment	1.05	AAI-based	0	No	1000-bp-ITR	Soil	Grassland
Pending	CTuvig-286348	SRX1738730	NA	NA	NA	NA	NA	NA	NA	NA	2008	1	8	8	0	Low-quality	Genome-fragment	1.05	AAI-based	0	No	No	Soil	Grassland
Pending	CTuvig-286347	SRX1738730	Uncultured~phage~WW-nAnB~strain~2	Unassigned	Inoviridae	Unassigned	NA	NA	NA	NA	2010	1	5	2	1	Low-quality	Genome-fragment	1	AAI-based	0	No	No	Soil	Grassland
Pending	CTuvig-286346	SRX1738730	NA	NA	NA	NA	NA	NA	NA	NA	2011	1	4	3	0	Low-quality	Genome-fragment	1.06	AAI-based	0	No	No	Soil	Grassland
Pending	CTuvig-286345	SRX1738730	NA	NA	NA	NA	NA	NA	NA	NA	2014	1	4	1	0	Low-quality	Genome-fragment	3.37	AAI-based	0	No	No	Soil	Grassland
Pending	CTuvig-286342	SRX1738730	Thermus~virus~P23-77	Unassigned	Sphaerolipoviridae	Gammasphaerolipovirus	NA	NA	NA	NA	2019	1	4	2	0	Low-quality	Genome-fragment	5.71	AAI-based	0	No	No	Soil	Grassland
Pending	CTuvig-286340	SRX1738730	NA	NA	NA	NA	NA	NA	NA	NA	2020	1	5	2	0	Low-quality	Genome-fragment	1.09	AAI-based	0	No	No	Soil	Grassland
Pending	CTuvig-286339	SRX1738730	NA	NA	NA	NA	NA	NA	NA	NA	2020	1	7	2	0	Low-quality	Genome-fragment	5.45	AAI-based	0	No	No	Soil	Grassland
Pending	CTuvig-286338	SRX1738730	Thermus~phage~phiYS40	Caudovirales	Myoviridae	Unassigned	NA	NA	NA	NA	2021	1	4	1	0	Low-quality	Genome-fragment	4.39	AAI-based	0	No	No	Soil	Grassland
Pending	CTuvig-286337	SRX1738730	Thermus~phage~TMA	Caudovirales	Myoviridae	Unassigned	NA	NA	NA	NA	2023	1	5	1	0	Not-determined	Genome-fragment	NA	NA	0	No	No	Soil	Grassland
Pending	CTuvig-286335	SRX1738730	Thermoproteus~tenax~spherical~virus~1	Unassigned	Globuloviridae	Globulovirus	NA	NA	NA	NA	2024	1	6	6	0	Low-quality	Genome-fragment	1.08	AAI-based	0	No	No	Soil	Grassland
Pending	CTuvig-286334	SRX1738730	NA	NA	NA	NA	NA	NA	NA	NA	2025	1	6	5	0	Low-quality	Genome-fragment	1.14	AAI-based	0	No	No	Soil	Grassland
Pending	CTuvig-286333	SRX1738730	NA	NA	NA	NA	NA	NA	NA	NA	2026	1	6	1	0	Low-quality	Genome-fragment	4	AAI-based	0	No	No	Soil	Grassland
Pending	CTuvig-286332	SRX1738730	Synechococcus~phage~syn9	Caudovirales	Myoviridae	Unassigned	NA	NA	NA	NA	2027	1	4	4	0	Low-quality	Genome-fragment	0.98	AAI-based	0	No	No	Soil	Grassland
Pending	CTuvig-286331	SRX1738730	Synechococcus~phage~metaG-MbCM1	Caudovirales	Myoviridae	Unassigned	NA	NA	NA	NA	2027	1	8	4	0	Low-quality	Genome-fragment	4.78	AAI-based	0	No	No	Soil	Grassland
Pending	CTuvig-286330	SRX1738730	Synechococcus~phage~Syn19	Caudovirales	Myoviridae	Unassigned	NA	NA	NA	NA	2032	1	7	4	0	Low-quality	Genome-fragment	1.82	AAI-based	0	No	No	Soil	Grassland
Pending	CTuvig-286329	SRX1738730	Synechococcus~phage~S-WAM1	Caudovirales	Myoviridae	Unassigned	NA	NA	NA	NA	2032	1	5	2	0	Low-quality	Genome-fragment	1.09	AAI-based	0	No	No	Soil	Grassland
Pending	CTuvig-286328	SRX1738730	Synechococcus~phage~S-ShM2	Caudovirales	Myoviridae	Unassigned	NA	NA	NA	NA	2034	1	4	4	0	Low-quality	Genome-fragment	0.96	AAI-based	0	No	No	Soil	Grassland
Pending	CTuvig-286327	SRX1738730	Synechococcus~phage~S-SSM5	Caudovirales	Myoviridae	Unassigned	NA	NA	NA	NA	2034	1	4	3	0	Low-quality	Genome-fragment	4.44	AAI-based	0	No	No	Soil	Grassland
Pending	CTuvig-286326	SRX1738730	Synechococcus~phage~S-SM1	Caudovirales	Myoviridae	Unassigned	NA	NA	NA	NA	2037	1	7	2	0	Low-quality	Genome-fragment	3.63	AAI-based	0	No	No	Soil	Grassland
Pending	CTuvig-286324	SRX1738730	NA	NA	NA	NA	NA	NA	NA	NA	2037	1	4	2	1	Low-quality	Genome-fragment	1.07	AAI-based	0	No	No	Soil	Grassland
Pending	CTuvig-286321	SRX1738730	Synechococcus~phage~S-RIP1	Caudovirales	Podoviridae	Unassigned	NA	NA	NA	NA	2039	1	5	2	0	Low-quality	Genome-fragment	1.1	AAI-based	0	No	No	Soil	Grassland
Pending	CTuvig-286320	SRX1738730	NA	NA	NA	NA	NA	NA	NA	NA	2039	1	6	0	0	Not-determined	Genome-fragment	NA	NA	0	No	No	Soil	Grassland
Pending	CTuvig-286319	SRX1738730	Synechococcus~phage~S-RIM2~R1_1999	Caudovirales	Myoviridae	Unassigned	NA	NA	NA	NA	2040	1	6	2	0	Low-quality	Genome-fragment	1.09	AAI-based	0	No	No	Soil	Grassland
Pending	CTuvig-286318	SRX1738730	Synechococcus~phage~S-MbCM100	Caudovirales	Myoviridae	Unassigned	NA	NA	NA	NA	2041	1	4	2	0	Low-quality	Genome-fragment	1.09	AAI-based	0	No	No	Soil	Grassland
Pending	CTuvig-286317	SRX1738730	Synechococcus~phage~S-IOM18	Caudovirales	Myoviridae	Unassigned	NA	NA	NA	NA	2041	1	5	4	0	Low-quality	Genome-fragment	1.06	AAI-based	0	No	No	Soil	Grassland
Pending	CTuvig-286316	SRX1738730	Synechococcus~phage~S-CBS3	Caudovirales	Siphoviridae	Unassigned	NA	NA	NA	NA	2042	1	4	2	0	Not-determined	Genome-fragment	NA	NA	0	No	No	Soil	Grassland
Pending	CTuvig-286315	SRX1738730	Synechococcus~phage~S-CBS2	Caudovirales	Siphoviridae	Unassigned	NA	NA	NA	NA	2042	1	4	0	0	Low-quality	Genome-fragment	4.02	AAI-based	0	No	No	Soil	Grassland
Pending	CTuvig-286314	SRX1738730	Synechococcus~phage~S-CBP42	Caudovirales	Podoviridae	Unassigned	NA	NA	NA	NA	2044	1	5	4	0	Low-quality	Genome-fragment	1.05	AAI-based	0	No	No	Soil	Grassland
Pending	CTuvig-286313	SRX1738730	Synechococcus~phage~S-CBP3	Caudovirales	Podoviridae	Unassigned	NA	NA	NA	NA	2048	1	5	2	0	Low-quality	Genome-fragment	3.38	AAI-based	0	No	No	Soil	Grassland
Pending	CTuvig-286311	SRX1738730	Synechococcus~phage~S-CBP1	Caudovirales	Podoviridae	Unassigned	NA	NA	NA	NA	2052	1	5	1	0	Low-quality	Genome-fragment	3.24	AAI-based	0	No	No	Soil	Grassland
Pending	CTuvig-286310	SRX1738730	NA	NA	NA	NA	NA	NA	NA	NA	2054	1	7	0	0	Low-quality	Genome-fragment	5.17	AAI-based	0	No	No	Soil	Grassland
Pending	CTuvig-286309	SRX1738730	Synechococcus~phage~ACG-2014g	Caudovirales	Myoviridae	Unassigned	NA	NA	NA	NA	2059	1	4	2	0	Not-determined	Genome-fragment	NA	NA	0	No	No	Soil	Grassland
Pending	CTuvig-286308	SRX1738730	Synechococcus~phage~ACG-2014d	Caudovirales	Myoviridae	Unassigned	NA	NA	NA	NA	2059	1	4	2	0	Low-quality	Genome-fragment	3.96	AAI-based	0	No	No	Soil	Grassland
Pending	CTuvig-286307	SRX1738730	Synechococcus~phage~ACG-2014c	Caudovirales	Myoviridae	Unassigned	NA	NA	NA	NA	2062	1	4	2	0	Low-quality	Genome-fragment	1.03	AAI-based	0	No	No	Soil	Grassland
Pending	CTuvig-286306	SRX1738730	Synechococcus~phage~ACG-2014b	Caudovirales	Myoviridae	Unassigned	NA	NA	NA	NA	2063	1	4	3	0	Low-quality	Genome-fragment	1.18	AAI-based	0	No	No	Soil	Grassland
Pending	CTuvig-286305	SRX1738730	NA	NA	NA	NA	NA	NA	NA	NA	2064	1	6	5	0	Low-quality	Genome-fragment	4.52	AAI-based	0	No	No	Soil	Grassland
Pending	CTuvig-286304	SRX1738730	Sulfolobus~virus~STSV1	Unassigned	Bicaudaviridae	Unassigned	NA	NA	NA	NA	2065	1	4	3	0	Not-determined	Genome-fragment	NA	NA	0	No	No	Soil	Grassland
Pending	CTuvig-286303	SRX1738730	NA	NA	NA	NA	NA	NA	NA	NA	2065	1	4	2	0	Not-determined	Genome-fragment	NA	NA	0	No	No	Soil	Grassland
Pending	CTuvig-286302	SRX1738730	Sulfolobus~virus~Kamchatka~1	Unassigned	Fuselloviridae	Alphafusellovirus	NA	NA	NA	NA	2066	1	6	1	0	Low-quality	Genome-fragment	1.29	AAI-based	0	No	No	Soil	Grassland
Pending	CTuvig-286301	SRX1738730	Sulfolobus~turreted~icosahedral~virus~2	Unassigned	Turriviridae	Alphaturrivirus	NA	NA	NA	NA	2068	1	7	4	0	Low-quality	Genome-fragment	5.51	AAI-based	0	No	No	Soil	Grassland
Pending	CTuvig-286300	SRX1738730	NA	NA	NA	NA	NA	NA	NA	NA	2068	1	7	2	0	Low-quality	Genome-fragment	3.95	AAI-based	0	No	No	Soil	Grassland
Pending	CTuvig-286299	SRX1738730	NA	NA	NA	NA	NA	NA	NA	NA	2068	1	5	2	0	Low-quality	Genome-fragment	3.17	AAI-based	0	No	No	Soil	Grassland
Pending	CTuvig-286298	SRX1738730	Sulfolobus~spindle-shaped~virus~5	Unassigned	Fuselloviridae	Alphafusellovirus	NA	NA	NA	NA	2068	1	4	4	0	Low-quality	Genome-fragment	3.19	AAI-based	0	No	No	Soil	Grassland
Pending	CTuvig-286297	SRX1738730	NA	NA	NA	NA	NA	NA	NA	NA	2069	1	4	1	0	Low-quality	Genome-fragment	1.2	AAI-based	0	No	No	Soil	Grassland
Pending	CTuvig-286296	SRX1738730	Sulfolobus~spindle-shaped~virus~2	Unassigned	Fuselloviridae	Alphafusellovirus	NA	NA	NA	NA	2070	1	4	3	0	Low-quality	Genome-fragment	1.12	AAI-based	0	No	No	Soil	Grassland
Pending	CTuvig-286295	SRX1738730	Sulfolobus~monocaudavirus~SMV4	Unassigned	Bicaudaviridae	Unassigned	NA	NA	NA	NA	2074	1	5	3	0	Low-quality	Genome-fragment	1.1	AAI-based	0	No	No	Soil	Grassland
Pending	CTuvig-286294	SRX1738730	NA	NA	NA	NA	NA	NA	NA	NA	2079	1	4	4	0	Not-determined	Genome-fragment	NA	NA	0	No	No	Soil	Grassland
Pending	CTuvig-286293	SRX1738730	NA	NA	NA	NA	NA	NA	NA	NA	2079	1	4	3	0	Low-quality	Genome-fragment	3.5	AAI-based	0	No	No	Soil	Grassland
Pending	CTuvig-286292	SRX1738730	NA	NA	NA	NA	NA	NA	NA	NA	2082	1	6	4	0	Low-quality	Genome-fragment	3.68	AAI-based	0	No	No	Soil	Grassland
Pending	CTuvig-286290	SRX1738730	NA	NA	NA	NA	NA	NA	NA	NA	2084	1	4	2	0	Low-quality	Genome-fragment	2.88	AAI-based	0	No	No	Soil	Grassland
Pending	CTuvig-286289	SRX1738730	Sulfolobus~islandicus~rod-shaped~virus~5	Ligamenvirales	Rudiviridae	Rudivirus	NA	NA	NA	NA	2086	1	4	3	0	Low-quality	Genome-fragment	1.08	AAI-based	0	No	No	Soil	Grassland
Pending	CTuvig-286288	SRX1738730	Sulfolobus~islandicus~rod-shaped~virus~4	Ligamenvirales	Rudiviridae	Rudivirus	NA	NA	NA	NA	2086	1	5	3	0	Low-quality	Genome-fragment	1.14	AAI-based	0	No	No	Soil	Grassland
Pending	CTuvig-286287	SRX1738730	NA	NA	NA	NA	NA	NA	NA	NA	2087	1	4	2	0	Low-quality	Genome-fragment	1.1	AAI-based	0	No	No	Soil	Grassland
Pending	CTuvig-286285	SRX1738730	NA	NA	NA	NA	NA	NA	NA	NA	2091	1	8	4	0	Low-quality	Genome-fragment	5.68	AAI-based	0	No	No	Soil	Grassland
Pending	CTuvig-286284	SRX1738730	Sulfolobus~islandicus~rod-shaped~virus~1	Ligamenvirales	Rudiviridae	Rudivirus	NA	NA	NA	NA	2097	1	4	2	0	Low-quality	Genome-fragment	3.39	AAI-based	0	No	No	Soil	Grassland
Pending	CTuvig-286283	SRX1738730	NA	NA	NA	NA	NA	NA	NA	NA	2097	1	7	4	0	Low-quality	Genome-fragment	1.11	AAI-based	0	No	No	Soil	Grassland
Pending	CTuvig-286282	SRX1738730	NA	NA	NA	NA	NA	NA	NA	NA	2098	1	5	3	0	Low-quality	Genome-fragment	1.27	AAI-based	0	No	No	Soil	Grassland
Pending	CTuvig-286281	SRX1738730	Sulfitobacter~phage~phiCB2047-B	Caudovirales	Podoviridae	Baltimorevirus	NA	NA	NA	NA	2101	1	6	1	0	Low-quality	Genome-fragment	3.57	AAI-based	0	No	No	Soil	Grassland
Pending	CTuvig-286280	SRX1738730	Sulfitobacter~phage~pCB2047-C	Unassigned	Unassigned	Unassigned	NA	NA	NA	NA	2102	1	5	2	0	Low-quality	Genome-fragment	4.48	AAI-based	0	No	No	Soil	Grassland
Pending	CTuvig-286279	SRX1738730	Sulfitobacter~phage~pCB2047-A	Unassigned	Unassigned	Unassigned	NA	NA	NA	NA	2103	1	4	2	0	Not-determined	Genome-fragment	NA	NA	0	No	No	Soil	Grassland
Pending	CTuvig-286278	SRX1738730	NA	NA	NA	NA	NA	NA	NA	NA	2104	1	4	2	0	Low-quality	Genome-fragment	1.16	AAI-based	0	No	No	Soil	Grassland
Pending	CTuvig-286277	SRX1738730	Sulfitobacter~phage~EE36phi1	Caudovirales	Podoviridae	Baltimorevirus	NA	NA	NA	NA	2105	1	4	1	0	Not-determined	Genome-fragment	NA	NA	0	No	No	Soil	Grassland
Pending	CTuvig-286276	SRX1738730	Stx2-converting~phage~86	Caudovirales	Podoviridae	Traversvirus	NA	NA	NA	NA	2105	1	4	2	0	Low-quality	Genome-fragment	1.12	AAI-based	0	No	No	Soil	Grassland
Pending	CTuvig-286275	SRX1738730	NA	NA	NA	NA	NA	NA	NA	NA	2107	1	7	1	0	Low-quality	Genome-fragment	3.86	AAI-based	0	No	No	Soil	Grassland
Pending	CTuvig-286273	SRX1738730	NA	NA	NA	NA	NA	NA	NA	NA	2111	1	4	2	0	Low-quality	Genome-fragment	1.05	AAI-based	0	No	No	Soil	Grassland
Pending	CTuvig-286272	SRX1738730	Streptomyces~phage~phiHau3	Caudovirales	Siphoviridae	Unassigned	NA	NA	NA	NA	2113	1	5	0	0	Low-quality	Genome-fragment	6.35	AAI-based	0	No	No	Soil	Grassland
Pending	CTuvig-286270	SRX1738730	Streptomyces~phage~phiELB20	Caudovirales	Siphoviridae	R4virus	NA	NA	NA	NA	2114	1	4	2	0	Low-quality	Genome-fragment	1.59	AAI-based	0	No	No	Soil	Grassland
Pending	CTuvig-286268	SRX1738730	Streptomyces~phage~phiCAM	Caudovirales	Siphoviridae	Camvirus	NA	NA	NA	NA	2115	1	6	1	0	Low-quality	Genome-fragment	3.91	AAI-based	0	No	No	Soil	Grassland
Pending	CTuvig-286267	SRX1738730	Streptomyces~phage~Zemlya	Caudovirales	Siphoviridae	Likavirus	NA	NA	NA	NA	2117	1	7	5	0	Low-quality	Genome-fragment	1.14	AAI-based	0	No	No	Soil	Grassland
Pending	CTuvig-286266	SRX1738730	Streptomyces~phage~TP1604	Caudovirales	Siphoviridae	Ydn12virus	NA	NA	NA	NA	2117	1	4	2	0	Not-determined	Genome-fragment	NA	NA	0	No	No	Soil	Grassland
Pending	CTuvig-286265	SRX1738730	Streptomyces~phage~Sujidade	Caudovirales	Siphoviridae	Likavirus	NA	NA	NA	NA	2117	1	8	1	0	Low-quality	Genome-fragment	1.91	AAI-based	0	No	No	Soil	Grassland
Pending	CTuvig-286264	SRX1738730	Streptomyces~phage~Scap1	Caudovirales	Siphoviridae	Scapunavirus	NA	NA	NA	NA	2118	1	6	5	0	Low-quality	Genome-fragment	1.12	AAI-based	0	No	No	Soil	Grassland
Pending	CTuvig-286263	SRX1738730	NA	NA	NA	NA	NA	NA	NA	NA	2122	1	5	4	0	Low-quality	Genome-fragment	1.13	AAI-based	0	No	No	Soil	Grassland
Pending	CTuvig-286262	SRX1738730	Streptomyces~phage~SF3	Caudovirales	Siphoviridae	Unassigned	NA	NA	NA	NA	2125	1	6	3	0	Low-quality	Genome-fragment	1.04	AAI-based	0	No	No	Soil	Grassland
Pending	CTuvig-286260	SRX1738730	Streptomyces~phage~SF1	Caudovirales	Siphoviridae	Unassigned	NA	NA	NA	NA	2126	1	6	2	0	Low-quality	Genome-fragment	2.84	AAI-based	0	No	No	Soil	Grassland
Pending	CTuvig-286259	SRX1738730	NA	NA	NA	NA	NA	NA	NA	NA	2127	1	4	3	0	Low-quality	Genome-fragment	3.31	AAI-based	0	No	No	Soil	Grassland
Pending	CTuvig-286258	SRX1738730	NA	NA	NA	NA	NA	NA	NA	NA	2127	1	7	5	0	Low-quality	Genome-fragment	1.1	AAI-based	0	No	No	Soil	Grassland
Pending	CTuvig-286257	SRX1738730	NA	NA	NA	NA	NA	NA	NA	NA	2128	1	5	4	0	Low-quality	Genome-fragment	1.1	AAI-based	0	No	No	Soil	Grassland
Pending	CTuvig-286256	SRX1738730	NA	NA	NA	NA	NA	NA	NA	NA	2130	1	5	3	0	Not-determined	Genome-fragment	NA	NA	0	No	No	Soil	Grassland
Pending	CTuvig-286254	SRX1738730	Streptomyces~phage~Lannister	Caudovirales	Siphoviridae	Likavirus	NA	NA	NA	NA	2132	1	4	3	0	Low-quality	Genome-fragment	1.14	AAI-based	0	No	No	Soil	Grassland
Pending	CTuvig-286253	SRX1738730	Streptomyces~phage~Jay2Jay	Caudovirales	Siphoviridae	Samistivirus	NA	NA	NA	NA	2134	1	4	3	0	Low-quality	Genome-fragment	1.1	AAI-based	0	No	No	Soil	Grassland
Pending	CTuvig-286252	SRX1738730	Streptomyces~phage~Hydra	Caudovirales	Siphoviridae	Likavirus	NA	NA	NA	NA	2135	1	5	4	0	Low-quality	Genome-fragment	1.16	AAI-based	0	No	No	Soil	Grassland
Pending	CTuvig-286251	SRX1738730	Streptomyces~phage~Danzina	Caudovirales	Siphoviridae	Likavirus	NA	NA	NA	NA	2139	1	6	1	0	Low-quality	Genome-fragment	4.25	AAI-based	0	No	No	Soil	Grassland
Pending	CTuvig-286247	SRX1738730	NA	NA	NA	NA	NA	NA	NA	NA	2145	1	7	5	0	Low-quality	Genome-fragment	1.12	AAI-based	0	No	No	Soil	Grassland
Pending	CTuvig-286246	SRX1738730	Streptomyces~phage~BillNye	Caudovirales	Siphoviridae	Unassigned	NA	NA	NA	NA	2146	1	4	1	0	Low-quality	Genome-fragment	6.28	AAI-based	0	No	No	Soil	Grassland
Pending	CTuvig-286245	SRX1738730	NA	NA	NA	NA	NA	NA	NA	NA	2146	1	4	3	0	Not-determined	Genome-fragment	NA	NA	0	No	No	Soil	Grassland
Pending	CTuvig-286243	SRX1738730	Streptococcus~virus~Sfi11	Caudovirales	Siphoviridae	Sfi11virus	NA	NA	NA	NA	2152	1	4	2	1	Not-determined	Genome-fragment	NA	NA	0	No	No	Soil	Grassland
Pending	CTuvig-286242	SRX1738730	Streptococcus~virus~ALQ132	Caudovirales	Siphoviridae	Sfi11virus	NA	NA	NA	NA	2153	1	6	0	0	Low-quality	Genome-fragment	3.99	AAI-based	0	No	No	Soil	Grassland
Pending	CTuvig-286239	SRX1738730	Streptococcus~virus~2972	Caudovirales	Siphoviridae	Sfi11virus	NA	NA	NA	NA	2158	1	4	3	0	Low-quality	Genome-fragment	1.91	AAI-based	0	No	No	Soil	Grassland
Pending	CTuvig-286238	SRX1738730	NA	NA	NA	NA	NA	NA	NA	NA	2159	1	4	2	0	Low-quality	Genome-fragment	1.08	AAI-based	0	No	No	Soil	Grassland
Pending	CTuvig-286237	SRX1738730	Streptococcus~phage~phiARI0923	Caudovirales	Siphoviridae	Unassigned	NA	NA	NA	NA	2161	1	4	2	0	Not-determined	Genome-fragment	NA	NA	0	No	No	Soil	Grassland
Pending	CTuvig-286236	SRX1738730	NA	NA	NA	NA	NA	NA	NA	NA	2161	1	6	0	0	Low-quality	Genome-fragment	2.05	AAI-based	0	No	No	Soil	Grassland
Pending	CTuvig-286235	SRX1738730	Streptococcus~phage~phiARI0468-4	Caudovirales	Siphoviridae	Unassigned	NA	NA	NA	NA	2164	1	6	4	0	Not-determined	Genome-fragment	NA	NA	0	No	No	Soil	Grassland
Pending	CTuvig-286234	SRX1738730	Streptococcus~phage~phiARI0468-2	Caudovirales	Siphoviridae	Unassigned	NA	NA	NA	NA	2165	1	4	2	0	Low-quality	Genome-fragment	1.16	AAI-based	0	No	No	Soil	Grassland
Pending	CTuvig-286233	SRX1738730	NA	NA	NA	NA	NA	NA	NA	NA	2166	1	4	2	0	Low-quality	Genome-fragment	4.09	AAI-based	0	No	No	Soil	Grassland
Pending	CTuvig-286232	SRX1738730	Streptococcus~phage~phiARI0462	Caudovirales	Siphoviridae	Unassigned	NA	NA	NA	NA	2166	1	4	3	0	Low-quality	Genome-fragment	3.15	AAI-based	0	No	No	Soil	Grassland
Pending	CTuvig-286231	SRX1738730	Streptococcus~phage~phiARI0460-1	Caudovirales	Siphoviridae	Unassigned	NA	NA	NA	NA	2167	1	4	4	0	Low-quality	Genome-fragment	1.14	AAI-based	0	No	No	Soil	Grassland
Pending	CTuvig-286230	SRX1738730	Streptococcus~phage~phiARI0131-2	Caudovirales	Siphoviridae	Unassigned	NA	NA	NA	NA	2168	1	7	0	0	Low-quality	Genome-fragment	4.4	AAI-based	0	No	No	Soil	Grassland
Pending	CTuvig-286229	SRX1738730	Streptococcus~phage~phiARI0031	Caudovirales	Siphoviridae	Unassigned	NA	NA	NA	NA	2170	1	4	2	0	Low-quality	Genome-fragment	6.13	AAI-based	0	No	No	Soil	Grassland
Pending	CTuvig-286228	SRX1738730	Streptococcus~phage~phi3396	Caudovirales	Siphoviridae	Unassigned	NA	NA	NA	NA	2171	1	4	2	0	Low-quality	Genome-fragment	1.16	AAI-based	0	No	No	Soil	Grassland
Pending	CTuvig-286227	SRX1738730	NA	NA	NA	NA	NA	NA	NA	NA	2172	1	5	4	0	Low-quality	Genome-fragment	6.11	AAI-based	0	No	No	Soil	Grassland
Pending	CTuvig-286225	SRX1738730	Streptococcus~phage~TP-778L	Caudovirales	Siphoviridae	Brussowvirus	NA	NA	NA	NA	2174	1	6	3	0	Low-quality	Genome-fragment	5.52	AAI-based	0	No	No	Soil	Grassland
Pending	CTuvig-286224	SRX1738730	Streptococcus~phage~Str-PAP-1	Caudovirales	Siphoviridae	Unassigned	NA	NA	NA	NA	2175	1	5	4	0	Not-determined	Genome-fragment	NA	NA	0	No	No	Soil	Grassland
Pending	CTuvig-286222	SRX1738730	Streptococcus~phage~SPQS1	Caudovirales	Siphoviridae	Sap6virus	NA	NA	NA	NA	2178	1	6	3	0	Low-quality	Genome-fragment	5.11	AAI-based	0	No	No	Soil	Grassland
Pending	CTuvig-286221	SRX1738730	NA	NA	NA	NA	NA	NA	NA	NA	2179	1	6	5	0	Low-quality	Genome-fragment	1.16	AAI-based	0	No	No	Soil	Grassland
Pending	CTuvig-286220	SRX1738730	NA	NA	NA	NA	NA	NA	NA	NA	2185	1	4	4	0	Low-quality	Genome-fragment	1.14	AAI-based	0	No	No	Soil	Grassland
Pending	CTuvig-286219	SRX1738730	Streptococcus~phage~IC1	Caudovirales	Siphoviridae	Unassigned	NA	NA	NA	NA	2187	1	5	2	0	Not-determined	Genome-fragment	NA	NA	0	No	No	Soil	Grassland
Pending	CTuvig-286218	SRX1738730	NA	NA	NA	NA	NA	NA	NA	NA	2188	1	5	2	0	Low-quality	Genome-fragment	1.1	AAI-based	0	No	No	Soil	Grassland
Pending	CTuvig-286217	SRX1738730	NA	NA	NA	NA	NA	NA	NA	NA	2188	1	7	3	0	Low-quality	Genome-fragment	1.17	AAI-based	0	No	No	Soil	Grassland
Pending	CTuvig-286216	SRX1738730	Streptococcus~phage~A25	Caudovirales	Siphoviridae	Unassigned	NA	NA	NA	NA	2191	1	4	2	0	Not-determined	Genome-fragment	NA	NA	0	No	No	Soil	Grassland
Pending	CTuvig-286215	SRX1738730	Streptococcus~phage~315.6	Caudovirales	Siphoviridae	Unassigned	NA	NA	NA	NA	2191	1	4	2	0	Low-quality	Genome-fragment	6.32	AAI-based	0	No	No	Soil	Grassland
Pending	CTuvig-286213	SRX1738730	Streptococcus~phage~315.1	Caudovirales	Siphoviridae	Unassigned	NA	NA	NA	NA	2195	1	5	3	0	Low-quality	Genome-fragment	1.18	AAI-based	0	No	No	Soil	Grassland
Pending	CTuvig-286212	SRX1738730	NA	NA	NA	NA	NA	NA	NA	NA	2196	1	5	4	0	Low-quality	Genome-fragment	1.2	AAI-based	0	No	No	Soil	Grassland
Pending	CTuvig-286211	SRX1738730	Stenotrophomonas~phage~vB_SmaS_DLP_5	Caudovirales	Siphoviridae	Delepquintavirus	NA	NA	NA	NA	2198	1	8	3	0	Low-quality	Genome-fragment	3.59	AAI-based	0	No	No	Soil	Grassland
Pending	CTuvig-286210	SRX1738730	Stenotrophomonas~phage~vB_SmaS-DLP_2	Caudovirales	Siphoviridae	Septimatrevirus	NA	NA	NA	NA	2198	1	4	2	0	Low-quality	Genome-fragment	1.16	AAI-based	0	No	No	Soil	Grassland
Pending	CTuvig-286208	SRX1738730	Stenotrophomonas~phage~phiSHP2	Unassigned	Inoviridae	Unassigned	NA	NA	NA	NA	2199	1	5	2	0	Low-quality	Genome-fragment	4.36	AAI-based	0	No	No	Soil	Grassland
Pending	CTuvig-286207	SRX1738730	Stenotrophomonas~phage~Smp131	Caudovirales	Myoviridae	Peduovirus	NA	NA	NA	NA	2201	1	4	2	0	Low-quality	Genome-fragment	4.84	AAI-based	0	No	No	Soil	Grassland
Pending	CTuvig-286206	SRX1738730	Stenotrophomonas~phage~SMA9	Unassigned	Inoviridae	Unassigned	NA	NA	NA	NA	2203	1	10	1	0	Low-quality	Genome-fragment	0.95	AAI-based	0	No	No	Soil	Grassland
Pending	CTuvig-286205	SRX1738730	NA	NA	NA	NA	NA	NA	NA	NA	2203	1	6	6	0	Low-quality	Genome-fragment	1.2	AAI-based	0	No	No	Soil	Grassland
Pending	CTuvig-286204	SRX1738730	Stenotrophomonas~phage~S1	Caudovirales	Siphoviridae	Unassigned	NA	NA	NA	NA	2204	1	4	1	0	Not-determined	Genome-fragment	NA	NA	0	No	No	Soil	Grassland
Pending	CTuvig-286203	SRX1738730	Stenotrophomonas~phage~PSH1	Unassigned	Inoviridae	Unassigned	NA	NA	NA	NA	2205	1	6	1	0	Low-quality	Genome-fragment	5.98	AAI-based	0	No	No	Soil	Grassland
Pending	CTuvig-286202	SRX1738730	Stenotrophomonas~phage~IME15	Caudovirales	Podoviridae	Teseptimavirus	NA	NA	NA	NA	2207	1	8	1	0	Low-quality	Genome-fragment	4.7	AAI-based	0	No	No	Soil	Grassland
Pending	CTuvig-286201	SRX1738730	Stenotrophomonas~phage~IME13	Caudovirales	Myoviridae	Secunda5virus	NA	NA	NA	NA	2207	1	5	2	0	Low-quality	Genome-fragment	3.54	AAI-based	0	No	No	Soil	Grassland
Pending	CTuvig-286200	SRX1738730	Staphylococcus~virus~phiNM4	Caudovirales	Siphoviridae	Phietavirus	NA	NA	NA	NA	2208	1	6	2	0	Low-quality	Genome-fragment	1.24	AAI-based	0	No	No	Soil	Grassland
Pending	CTuvig-286198	SRX1738730	NA	NA	NA	NA	NA	NA	NA	NA	2210	1	4	3	0	Low-quality	Genome-fragment	4.05	AAI-based	0	No	No	Soil	Grassland
Pending	CTuvig-286197	SRX1738730	NA	NA	NA	NA	NA	NA	NA	NA	2211	1	5	1	0	Low-quality	Genome-fragment	3.92	AAI-based	0	No	No	Soil	Grassland
Pending	CTuvig-286196	SRX1738730	Staphylococcus~virus~phiMR11	Caudovirales	Siphoviridae	Phietavirus	NA	NA	NA	NA	2212	1	4	2	0	Low-quality	Genome-fragment	1.19	AAI-based	0	No	No	Soil	Grassland
Pending	CTuvig-286195	SRX1738730	Staphylococcus~virus~phiETA3	Caudovirales	Siphoviridae	Phietavirus	NA	NA	NA	NA	2216	1	5	2	0	Low-quality	Genome-fragment	1.16	AAI-based	0	No	No	Soil	Grassland
Pending	CTuvig-286194	SRX1738730	Staphylococcus~virus~phiETA	Caudovirales	Siphoviridae	Phietavirus	NA	NA	NA	NA	2220	1	4	2	0	Low-quality	Genome-fragment	1.16	AAI-based	0	No	No	Soil	Grassland
Pending	CTuvig-286193	SRX1738730	NA	NA	NA	NA	NA	NA	NA	NA	2224	1	6	1	0	Low-quality	Genome-fragment	6.25	AAI-based	0	No	No	Soil	Grassland
Pending	CTuvig-286191	SRX1738730	Staphylococcus~virus~Twort	Caudovirales	Myoviridae	Twortvirus	NA	NA	NA	NA	2226	1	4	4	0	Low-quality	Genome-fragment	1.18	AAI-based	0	No	No	Soil	Grassland
Pending	CTuvig-286190	SRX1738730	NA	NA	NA	NA	NA	NA	NA	NA	2229	1	4	2	0	Not-determined	Genome-fragment	NA	NA	0	No	No	Soil	Grassland
Pending	CTuvig-286189	SRX1738730	Staphylococcus~virus~SA11	Caudovirales	Myoviridae	Silviavirus	NA	NA	NA	NA	2231	1	6	3	0	Low-quality	Genome-fragment	6.96	AAI-based	0	No	No	Soil	Grassland
Pending	CTuvig-286188	SRX1738730	Staphylococcus~virus~K	Caudovirales	Myoviridae	Kayvirus	NA	NA	NA	NA	2231	1	4	2	0	Low-quality	Genome-fragment	3.88	AAI-based	0	No	No	Soil	Grassland
Pending	CTuvig-286187	SRX1738730	NA	NA	NA	NA	NA	NA	NA	NA	2238	1	4	3	0	Low-quality	Genome-fragment	4.08	AAI-based	0	No	No	Soil	Grassland
Pending	CTuvig-286186	SRX1738730	NA	NA	NA	NA	NA	NA	NA	NA	2238	1	4	3	0	Not-determined	Genome-fragment	NA	NA	0	No	No	Soil	Grassland
Pending	CTuvig-286185	SRX1738730	Staphylococcus~virus~85	Caudovirales	Siphoviridae	Phietavirus	NA	NA	NA	NA	2243	1	5	3	0	Low-quality	Genome-fragment	1.14	AAI-based	0	No	No	Soil	Grassland
Pending	CTuvig-286184	SRX1738730	NA	NA	NA	NA	NA	NA	NA	NA	2245	1	9	5	0	Low-quality	Genome-fragment	1.18	AAI-based	0	No	No	Soil	Grassland
Pending	CTuvig-286183	SRX1738730	Staphylococcus~virus~71	Caudovirales	Siphoviridae	Phietavirus	NA	NA	NA	NA	2245	1	4	3	0	Low-quality	Genome-fragment	1.2	AAI-based	0	No	No	Soil	Grassland
Pending	CTuvig-286182	SRX1738730	Staphylococcus~virus~69	Caudovirales	Siphoviridae	Phietavirus	NA	NA	NA	NA	2250	1	7	1	0	Low-quality	Genome-fragment	0.95	AAI-based	0	No	No	Soil	Grassland
Pending	CTuvig-286181	SRX1738730	Staphylococcus~virus~55	Caudovirales	Siphoviridae	Phietavirus	NA	NA	NA	NA	2254	1	4	2	0	Low-quality	Genome-fragment	0.97	AAI-based	0	No	No	Soil	Grassland
Pending	CTuvig-286180	SRX1738730	NA	NA	NA	NA	NA	NA	NA	NA	2258	1	6	4	0	Low-quality	Genome-fragment	1.16	AAI-based	0	No	No	Soil	Grassland
Pending	CTuvig-286179	SRX1738730	Staphylococcus~virus~52a	Caudovirales	Siphoviridae	Phietavirus	NA	NA	NA	NA	2258	1	7	4	0	Low-quality	Genome-fragment	4.08	AAI-based	0	No	No	Soil	Grassland
Pending	CTuvig-286178	SRX1738730	Staphylococcus~virus~44AHJD	Caudovirales	Podoviridae	P68virus	NA	NA	NA	NA	2259	1	4	1	0	Not-determined	Genome-fragment	NA	NA	0	No	No	Soil	Grassland
Pending	CTuvig-286177	SRX1738730	NA	NA	NA	NA	NA	NA	NA	NA	2260	1	5	1	0	Low-quality	Genome-fragment	1.44	AAI-based	0	No	No	Soil	Grassland
Pending	CTuvig-286176	SRX1738730	NA	NA	NA	NA	NA	NA	NA	NA	2261	1	4	3	0	Low-quality	Genome-fragment	1.19	AAI-based	0	No	No	Soil	Grassland
Pending	CTuvig-286175	SRX1738730	Staphylococcus~virus~13	Caudovirales	Siphoviridae	Biseptimavirus	NA	NA	NA	NA	2262	1	5	3	0	Low-quality	Genome-fragment	1.22	AAI-based	0	No	No	Soil	Grassland
Pending	CTuvig-286174	SRX1738730	NA	NA	NA	NA	NA	NA	NA	NA	2262	1	4	0	0	Low-quality	Genome-fragment	2	AAI-based	0	No	No	Soil	Grassland
Pending	CTuvig-286172	SRX1738730	NA	NA	NA	NA	NA	NA	NA	NA	2266	1	4	2	0	Low-quality	Genome-fragment	4.88	AAI-based	0	No	No	Soil	Grassland
Pending	CTuvig-286171	SRX1738730	NA	NA	NA	NA	NA	NA	NA	NA	2266	1	4	2	0	Not-determined	Genome-fragment	NA	NA	0	No	No	Soil	Grassland
Pending	CTuvig-286170	SRX1738730	NA	NA	NA	NA	NA	NA	NA	NA	2268	1	6	4	0	Low-quality	Genome-fragment	0.97	AAI-based	0	No	No	Soil	Grassland
Pending	CTuvig-286169	SRX1738730	NA	NA	NA	NA	NA	NA	NA	NA	2268	1	5	3	0	Low-quality	Genome-fragment	3.8	AAI-based	0	No	No	Soil	Grassland
Pending	CTuvig-286168	SRX1738730	Staphylococcus~phage~tp310-3	Caudovirales	Siphoviridae	Biseptimavirus	NA	NA	NA	NA	2270	1	8	3	0	Low-quality	Genome-fragment	1.23	AAI-based	0	No	No	Soil	Grassland
Pending	CTuvig-286167	SRX1738730	Staphylococcus~phage~tp310-1	Caudovirales	Siphoviridae	Biseptimavirus	NA	NA	NA	NA	2270	1	4	2	0	Low-quality	Genome-fragment	1.23	AAI-based	0	No	No	Soil	Grassland
Pending	CTuvig-286165	SRX1738730	Staphylococcus~phage~phiSa119	Caudovirales	Siphoviridae	Biseptimavirus	NA	NA	NA	NA	2271	1	7	1	0	Low-quality	Genome-fragment	5.65	AAI-based	0	No	No	Soil	Grassland
Pending	CTuvig-286164	SRX1738730	Staphylococcus~phage~phiSA12	Caudovirales	Myoviridae	Kayvirus	NA	NA	NA	NA	2273	1	4	1	0	Low-quality	Genome-fragment	3.84	AAI-based	0	No	No	Soil	Grassland
Pending	CTuvig-286162	SRX1738730	Staphylococcus~phage~phiRS7	Caudovirales	Siphoviridae	Biseptimavirus	NA	NA	NA	NA	2274	1	4	3	0	Low-quality	Genome-fragment	1.2	AAI-based	0	No	No	Soil	Grassland
Pending	CTuvig-286161	SRX1738730	Staphylococcus~phage~phiPVL-CN125	Caudovirales	Siphoviridae	Biseptimavirus	NA	NA	NA	NA	2277	1	4	0	0	Low-quality	Genome-fragment	1.22	AAI-based	0	No	No	Soil	Grassland
Pending	CTuvig-286160	SRX1738730	NA	NA	NA	NA	NA	NA	NA	NA	2277	1	5	3	0	Not-determined	Genome-fragment	NA	NA	0	No	No	Soil	Grassland
Pending	CTuvig-286158	SRX1738730	NA	NA	NA	NA	NA	NA	NA	NA	2282	1	5	4	0	Not-determined	Genome-fragment	NA	NA	0	No	No	Soil	Grassland
Pending	CTuvig-286157	SRX1738730	NA	NA	NA	NA	NA	NA	NA	NA	2284	1	5	0	0	Low-quality	Genome-fragment	0.72	AAI-based	0	No	No	Soil	Grassland
Pending	CTuvig-286156	SRX1738730	NA	NA	NA	NA	NA	NA	NA	NA	2286	1	5	3	0	Low-quality	Genome-fragment	1.37	AAI-based	0	No	No	Soil	Grassland
Pending	CTuvig-286155	SRX1738730	Staphylococcus~phage~phiBU01	Caudovirales	Siphoviridae	Biseptimavirus	NA	NA	NA	NA	2286	1	9	9	0	Low-quality	Genome-fragment	1.3	AAI-based	0	No	No	Soil	Grassland
Pending	CTuvig-286154	SRX1738730	Staphylococcus~phage~phi5967PVL	Caudovirales	Siphoviridae	Biseptimavirus	NA	NA	NA	NA	2287	1	4	2	0	Not-determined	Genome-fragment	NA	NA	0	No	No	Soil	Grassland
Pending	CTuvig-286153	SRX1738730	Staphylococcus~phage~Team1	Caudovirales	Myoviridae	Kayvirus	NA	NA	NA	NA	2287	1	5	2	0	Low-quality	Genome-fragment	1.4	AAI-based	0	No	No	Soil	Grassland
Pending	CTuvig-286151	SRX1738730	NA	NA	NA	NA	NA	NA	NA	NA	2291	1	4	3	0	Low-quality	Genome-fragment	5.52	AAI-based	0	No	No	Soil	Grassland
Pending	CTuvig-286149	SRX1738730	Staphylococcus~phage~Stau2	Caudovirales	Myoviridae	Silviavirus	NA	NA	NA	NA	2292	1	4	2	0	Not-determined	Genome-fragment	NA	NA	0	No	No	Soil	Grassland
Pending	CTuvig-286148	SRX1738730	Staphylococcus~phage~StB20-like	Caudovirales	Siphoviridae	Unassigned	NA	NA	NA	NA	2293	1	7	1	0	Not-determined	Genome-fragment	NA	NA	0	No	No	Soil	Grassland
Pending	CTuvig-286147	SRX1738730	Staphylococcus~phage~StB20	Caudovirales	Siphoviridae	Unassigned	NA	NA	NA	NA	2296	1	5	2	0	Low-quality	Genome-fragment	3.85	AAI-based	0	No	No	Soil	Grassland
Pending	CTuvig-286146	SRX1738730	NA	NA	NA	NA	NA	NA	NA	NA	2296	1	5	1	0	Not-determined	Genome-fragment	NA	NA	0	No	No	Soil	Grassland
Pending	CTuvig-286145	SRX1738730	Staphylococcus~phage~SPbeta-like	Caudovirales	Siphoviridae	Spbetavirus	NA	NA	NA	NA	2297	1	6	3	0	Low-quality	Genome-fragment	0.66	AAI-based	0	No	No	Soil	Grassland
Pending	CTuvig-286144	SRX1738730	Staphylococcus~phage~SMSAP5	Caudovirales	Siphoviridae	Triavirus	NA	NA	NA	NA	2298	1	7	0	0	Low-quality	Genome-fragment	1.5	AAI-based	0	No	No	Soil	Grassland
Pending	CTuvig-286143	SRX1738730	NA	NA	NA	NA	NA	NA	NA	NA	2298	1	7	5	0	Low-quality	Genome-fragment	1.26	AAI-based	0	No	No	Soil	Grassland
Pending	CTuvig-286141	SRX1738730	NA	NA	NA	NA	NA	NA	NA	NA	2302	1	7	1	0	Low-quality	Genome-fragment	2.91	AAI-based	0	No	No	Soil	Grassland
Pending	CTuvig-286140	SRX1738730	NA	NA	NA	NA	NA	NA	NA	NA	2303	1	7	1	0	Low-quality	Genome-fragment	6.09	AAI-based	0	No	No	Soil	Grassland
Pending	CTuvig-286138	SRX1738730	NA	NA	NA	NA	NA	NA	NA	NA	2305	1	6	5	0	Not-determined	Genome-fragment	NA	NA	0	No	No	Soil	Grassland
Pending	CTuvig-286136	SRX1738730	Staphylococcus~phage~SA1	Caudovirales	Myoviridae	Unassigned	NA	NA	NA	NA	2307	1	5	0	0	Low-quality	Genome-fragment	2.38	AAI-based	0	No	No	Soil	Grassland
Pending	CTuvig-286135	SRX1738730	Staphylococcus~phage~S25-4	Caudovirales	Myoviridae	Kayvirus	NA	NA	NA	NA	2307	1	4	2	0	Not-determined	Genome-fragment	NA	NA	0	No	No	Soil	Grassland
