## Supplementary Table 4 for "MuDoGeR: Multi-Domain Genome Recovery from metagenomes made easy" (part 14 of 22)

### Sheet: final_version (continued)
Supplementary Table 4 - List of Uncultivated Viral contigs (UViGs) recovered from all metagenomic libraries. Table includes taxonomic classification at different ranks using Vcontact2 (Bin Jang et al., 2019), Host prediction using WISH (Galiez et al., 2017), quality measures and features calculated using CheckV (Nayfach et al., 2020) and Material and Biome (extracted from (https://webapp.ufz.de/tmdb/).
Pending	CTuvig-286134	SRX1738730	NA	NA	NA	NA	NA	NA	NA	NA	2308	1	7	1	0	Not-determined	Genome-fragment	NA	NA	0	No	No	Soil	Grassland
Pending	CTuvig-286133	SRX1738730	NA	NA	NA	NA	NA	NA	NA	NA	2308	1	7	1	2	Low-quality	Genome-fragment	1.25	AAI-based	0	No	No	Soil	Grassland
Pending	CTuvig-286132	SRX1738730	Staphylococcus~phage~PVL	Caudovirales	Siphoviridae	Biseptimavirus	NA	NA	NA	NA	2310	1	4	1	0	Low-quality	Genome-fragment	0.99	AAI-based	0	No	No	Soil	Grassland
Pending	CTuvig-286131	SRX1738730	NA	NA	NA	NA	NA	NA	NA	NA	2310	1	6	4	0	Low-quality	Genome-fragment	1.19	AAI-based	0	No	No	Soil	Grassland
Pending	CTuvig-286130	SRX1738730	Staphylococcus~phage~P68	Caudovirales	Podoviridae	Rosenblumvirus	NA	NA	NA	NA	2311	1	7	4	0	Not-determined	Genome-fragment	NA	NA	0	No	No	Soil	Grassland
Pending	CTuvig-286128	SRX1738730	Staphylococcus~phage~IME-SA4	Caudovirales	Siphoviridae	Biseptimavirus	NA	NA	NA	NA	2318	1	5	3	0	Low-quality	Genome-fragment	2.2	AAI-based	0	No	No	Soil	Grassland
Pending	CTuvig-286126	SRX1738730	Staphylococcus~phage~GH15	Caudovirales	Myoviridae	Kayvirus	NA	NA	NA	NA	2321	1	4	4	0	Not-determined	Genome-fragment	NA	NA	0	No	No	Soil	Grassland
Pending	CTuvig-286125	SRX1738730	Staphylococcus~phage~DW2	Caudovirales	Siphoviridae	Phietavirus	NA	NA	NA	NA	2322	1	5	0	1	Low-quality	Genome-fragment	1.03	AAI-based	0	No	No	Soil	Grassland
Pending	CTuvig-286124	SRX1738730	Staphylococcus~phage~BP39	Caudovirales	Podoviridae	Rosenblumvirus	NA	NA	NA	NA	2328	1	4	2	0	Low-quality	Genome-fragment	5.68	AAI-based	0	No	No	Soil	Grassland
Pending	CTuvig-286123	SRX1738730	Staphylococcus~phage~B236	Caudovirales	Siphoviridae	Phietavirus	NA	NA	NA	NA	2329	1	4	2	0	Low-quality	Genome-fragment	7.25	AAI-based	0	No	No	Soil	Grassland
Pending	CTuvig-286122	SRX1738730	NA	NA	NA	NA	NA	NA	NA	NA	2332	1	6	2	0	Low-quality	Genome-fragment	4.01	AAI-based	0	No	No	Soil	Grassland
Pending	CTuvig-286121	SRX1738730	Staphylococcus~phage~66	Caudovirales	Podoviridae	Rosenblumvirus	NA	NA	NA	NA	2333	1	4	2	0	Not-determined	Genome-fragment	NA	NA	0	No	No	Soil	Grassland
Pending	CTuvig-286120	SRX1738730	Staphylococcus~phage~3MRA	Caudovirales	Siphoviridae	Phietavirus	NA	NA	NA	NA	2334	1	6	3	0	Low-quality	Genome-fragment	1.59	AAI-based	0	No	No	Soil	Grassland
Pending	CTuvig-286119	SRX1738730	Staphylococcus~phage~23MRA	Caudovirales	Siphoviridae	Biseptimavirus	NA	NA	NA	NA	2334	1	5	3	0	Low-quality	Genome-fragment	1.23	AAI-based	0	No	No	Soil	Grassland
Pending	CTuvig-286118	SRX1738730	Spiroplasma~virus~SkV1CR23x	Unassigned	Inoviridae	Vespertiliovirus	NA	NA	NA	NA	2339	1	5	3	0	Low-quality	Genome-fragment	1.29	AAI-based	0	No	No	Soil	Grassland
Pending	CTuvig-286117	SRX1738730	Spiroplasma~phage~1-R8A2B	Unassigned	Inoviridae	Vespertiliovirus	NA	NA	NA	NA	2340	1	8	1	0	Low-quality	Genome-fragment	3.34	AAI-based	0	No	No	Soil	Grassland
Pending	CTuvig-286116	SRX1738730	Spiroplasma~phage~1-C74	Unassigned	Inoviridae	Vespertiliovirus	NA	NA	NA	NA	2346	1	6	1	0	Low-quality	Genome-fragment	1.12	AAI-based	0	No	No	Soil	Grassland
Pending	CTuvig-286115	SRX1738730	Sphingomonas~phage~PAU	Caudovirales	Myoviridae	Unassigned	NA	NA	NA	NA	2346	1	5	2	0	Low-quality	Genome-fragment	1.28	AAI-based	0	No	No	Soil	Grassland
Pending	CTuvig-286114	SRX1738730	Sodalis~phage~SO1	Caudovirales	Siphoviridae	Hk578virus	NA	NA	NA	NA	2347	1	5	4	0	Low-quality	Genome-fragment	1.22	AAI-based	0	No	No	Soil	Grassland
Pending	CTuvig-286113	SRX1738730	NA	NA	NA	NA	NA	NA	NA	NA	2350	1	7	3	0	Not-determined	Genome-fragment	NA	NA	0	No	No	Soil	Grassland
Pending	CTuvig-286112	SRX1738730	Sinorhizobium~phage~phiM7	Caudovirales	Myoviridae	M12virus	NA	NA	NA	NA	2353	1	4	2	0	Low-quality	Genome-fragment	4.17	AAI-based	0	No	No	Soil	Grassland
Pending	CTuvig-286111	SRX1738730	NA	NA	NA	NA	NA	NA	NA	NA	2354	1	6	2	0	Low-quality	Genome-fragment	1.36	AAI-based	0	No	No	Soil	Grassland
Pending	CTuvig-286109	SRX1738730	Silicibacter~phage~DSS3phi2	Caudovirales	Podoviridae	Baltimorevirus	NA	NA	NA	NA	2356	1	8	1	0	Low-quality	Genome-fragment	3.92	AAI-based	0	No	No	Water	hot spring
Pending	CTuvig-286108	SRX1738730	Shigella~virus~Shfl1	Caudovirales	Siphoviridae	T1virus	NA	NA	NA	NA	2358	1	5	2	0	Low-quality	Genome-fragment	1.28	AAI-based	0	No	No	Water	hot spring
Pending	CTuvig-286107	SRX1738730	Shigella~virus~Sf6	Caudovirales	Podoviridae	P22virus	NA	NA	NA	NA	2359	1	5	0	0	Not-determined	Genome-fragment	NA	NA	0	No	No	Water	hot spring
Pending	CTuvig-286106	SRX1738730	NA	NA	NA	NA	NA	NA	NA	NA	2359	1	8	0	0	Not-determined	Genome-fragment	NA	NA	0	No	No	Water	hot spring
Pending	CTuvig-286105	SRX1738730	NA	NA	NA	NA	NA	NA	NA	NA	2360	1	5	2	0	Low-quality	Genome-fragment	1.22	AAI-based	0	No	No	Water	hot spring
Pending	CTuvig-286104	SRX1738730	NA	NA	NA	NA	NA	NA	NA	NA	2363	1	4	3	0	Not-determined	Genome-fragment	NA	NA	0	No	No	Water	hot spring
Pending	CTuvig-286102	SRX1738730	Shigella~phage~pSf-1	Caudovirales	Siphoviridae	Hanrivervirus	NA	NA	NA	NA	2366	1	4	3	0	Low-quality	Genome-fragment	3.75	AAI-based	0	No	No	Water	hot spring
Pending	CTuvig-286100	SRX1738730	Shigella~phage~Ss-VASD	Caudovirales	Podoviridae	Tl2011virus	NA	NA	NA	NA	2371	1	4	3	0	Low-quality	Genome-fragment	1.26	AAI-based	0	No	No	Water	hot spring
Pending	CTuvig-286098	SRX1738730	NA	NA	NA	NA	NA	NA	NA	NA	2374	1	5	3	0	Low-quality	Genome-fragment	5.23	AAI-based	0	No	No	Water	hot spring
Pending	CTuvig-286097	SRX1738730	NA	NA	NA	NA	NA	NA	NA	NA	2374	1	4	3	0	Low-quality	Genome-fragment	6.7	AAI-based	0	No	No	Water	hot spring
Pending	CTuvig-286096	SRX1738730	Shigella~phage~SfII	Caudovirales	Myoviridae	Unassigned	NA	NA	NA	NA	2376	1	7	6	0	Low-quality	Genome-fragment	1.25	AAI-based	0	No	No	Water	hot spring
Pending	CTuvig-286095	SRX1738730	Shigella~phage~Sf24	Caudovirales	Myoviridae	Tequatrovirus	NA	NA	NA	NA	2377	1	5	2	0	Not-determined	Genome-fragment	NA	NA	0	No	No	Water	hot spring
Pending	CTuvig-286094	SRX1738730	Shigella~phage~Sf22	Caudovirales	Myoviridae	Tequatrovirus	NA	NA	NA	NA	2387	1	5	5	0	Low-quality	Genome-fragment	1.33	AAI-based	0	No	No	Water	hot spring
Pending	CTuvig-286093	SRX1738730	NA	NA	NA	NA	NA	NA	NA	NA	2388	1	4	1	0	Low-quality	Genome-fragment	3.72	AAI-based	0	No	No	Water	hot spring
Pending	CTuvig-286092	SRX1738730	Shigella~phage~Sf17	Caudovirales	Myoviridae	Mooglevirus	NA	NA	NA	NA	2389	1	4	2	0	Low-quality	Genome-fragment	1.57	AAI-based	0	No	No	Water	hot spring
Pending	CTuvig-286091	SRX1738730	NA	NA	NA	NA	NA	NA	NA	NA	2392	1	4	1	0	Low-quality	Genome-fragment	1.11	AAI-based	0	No	No	Water	hot spring
Pending	CTuvig-286090	SRX1738730	NA	NA	NA	NA	NA	NA	NA	NA	2392	1	5	5	0	Low-quality	Genome-fragment	1.36	AAI-based	0	No	No	Water	hot spring
Pending	CTuvig-286089	SRX1738730	Shigella~phage~SHSML-52-1	Caudovirales	Myoviridae	Mosigvirus	NA	NA	NA	NA	2392	1	5	4	0	Low-quality	Genome-fragment	1.27	AAI-based	0	No	No	Water	hot spring
Pending	CTuvig-286087	SRX1738730	Shigella~phage~SHSML-45	Caudovirales	Siphoviridae	Tequintavirus	NA	NA	NA	NA	2395	1	6	3	0	Low-quality	Genome-fragment	6.59	AAI-based	0	No	No	Water	hot spring
Pending	CTuvig-286086	SRX1738730	NA	NA	NA	NA	NA	NA	NA	NA	2395	1	4	1	0	Low-quality	Genome-fragment	1.19	AAI-based	0	No	No	Water	hot spring
Pending	CTuvig-286085	SRX1738730	Shigella~phage~SHBML-50-1	Caudovirales	Myoviridae	Tequatrovirus	NA	NA	NA	NA	2395	1	7	1	0	Low-quality	Genome-fragment	2.3	AAI-based	0	No	No	Water	hot spring
Pending	CTuvig-286084	SRX1738730	NA	NA	NA	NA	NA	NA	NA	NA	2400	1	8	6	0	Low-quality	Genome-fragment	1.36	AAI-based	0	No	No	Water	hot spring
Pending	CTuvig-286083	SRX1738730	Shigella~phage~Ag3	Caudovirales	Ackermannviridae	Ag3virus	NA	NA	NA	NA	2404	1	4	3	0	Low-quality	Genome-fragment	1.31	AAI-based	0	No	No	Water	hot spring
Pending	CTuvig-286082	SRX1738730	Shigella~phage~75/02~Stx	Caudovirales	Podoviridae	Pocjvirus	NA	NA	NA	NA	2405	1	6	1	0	Low-quality	Genome-fragment	6.84	AAI-based	0	No	No	Water	hot spring
Pending	CTuvig-286081	SRX1738730	NA	NA	NA	NA	NA	NA	NA	NA	2409	1	6	5	0	Low-quality	Genome-fragment	1.27	AAI-based	0	No	No	Water	hot spring
Pending	CTuvig-286080	SRX1738730	Shewanella~sp.~phage~1/4	Caudovirales	Myoviridae	Unassigned	NA	NA	NA	NA	2410	1	4	2	0	Not-determined	Genome-fragment	NA	NA	0	No	No	Water	hot spring
Pending	CTuvig-286079	SRX1738730	Serratia~phage~vB_Sru_IME250	Caudovirales	Ackermannviridae	Unassigned	NA	NA	NA	NA	2414	1	5	5	0	Low-quality	Genome-fragment	6.65	AAI-based	0	No	No	Water	hot spring
Pending	CTuvig-286077	SRX1738730	Serratia~phage~phiMAM1	Caudovirales	Ackermannviridae	Unassigned	NA	NA	NA	NA	2415	1	4	2	0	Low-quality	Genome-fragment	1.16	AAI-based	0	No	No	Water	hot spring
Pending	CTuvig-286076	SRX1738730	Serratia~phage~CHI14	Caudovirales	Myoviridae	Winklervirus	NA	NA	NA	NA	2419	1	4	1	0	Low-quality	Genome-fragment	1.34	AAI-based	0	No	No	Water	hot spring
Pending	CTuvig-286075	SRX1738730	NA	NA	NA	NA	NA	NA	NA	NA	2419	1	4	1	0	Low-quality	Genome-fragment	4.32	AAI-based	0	No	No	Water	hot spring
Pending	CTuvig-286074	SRX1738730	Salmonella~virus~iEPS5	Caudovirales	Siphoviridae	Chivirus	NA	NA	NA	NA	2419	1	6	3	0	Low-quality	Genome-fragment	5.4	AAI-based	0	No	No	Water	hot spring
Pending	CTuvig-286072	SRX1738730	NA	NA	NA	NA	NA	NA	NA	NA	2424	1	4	3	0	Not-determined	Genome-fragment	NA	NA	0	No	No	Water	hot spring
Pending	CTuvig-286071	SRX1738730	Salmonella~virus~ST64T	Caudovirales	Podoviridae	P22virus	NA	NA	NA	NA	2426	1	5	1	0	Not-determined	Genome-fragment	NA	NA	0	No	No	Water	hot spring
Pending	CTuvig-286070	SRX1738730	Salmonella~virus~SPC35	Caudovirales	Siphoviridae	T5virus	NA	NA	NA	NA	2429	1	4	2	0	Low-quality	Genome-fragment	4.51	AAI-based	0	No	No	Water	hot spring
Pending	CTuvig-286069	SRX1738730	Salmonella~virus~SP6	Caudovirales	Podoviridae	Sp6virus	NA	NA	NA	NA	2433	1	5	2	0	Low-quality	Genome-fragment	3.47	AAI-based	0	No	No	Water	hot spring
Pending	CTuvig-286068	SRX1738730	Salmonella~virus~PsP3	Caudovirales	Myoviridae	P2virus	NA	NA	NA	NA	2435	1	4	4	0	Low-quality	Genome-fragment	1.31	AAI-based	0	No	No	Water	hot spring
Pending	CTuvig-286067	SRX1738730	Myxococcus~phage~Mx8	Caudovirales	Podoviridae	Myxoctovirus	NA	NA	NA	NA	2436	1	6	0	0	Low-quality	Genome-fragment	2.75	AAI-based	0	No	No	Water	hot spring
Pending	CTuvig-286065	SRX1738730	Salmonella~virus~HK620	Caudovirales	Podoviridae	P22virus	NA	NA	NA	NA	2438	1	4	3	0	Low-quality	Genome-fragment	6.29	AAI-based	0	No	No	Water	hot spring
Pending	CTuvig-286064	SRX1738730	Mycoplasma~virus~P1	Caudovirales	Podoviridae	Unassigned	NA	NA	NA	NA	2439	1	4	1	0	Low-quality	Genome-fragment	2.35	AAI-based	0	No	No	Water	hot spring
Pending	CTuvig-286063	SRX1738730	NA	NA	NA	NA	NA	NA	NA	NA	2440	1	4	2	0	Low-quality	Genome-fragment	1.4	AAI-based	0	No	No	Water	hot spring
Pending	CTuvig-286062	SRX1738730	NA	NA	NA	NA	NA	NA	NA	NA	2442	1	7	4	0	Low-quality	Genome-fragment	4.53	AAI-based	0	No	No	Water	hot spring
Pending	CTuvig-286061	SRX1738730	Salmonella~virus~Chi	Caudovirales	Siphoviridae	Chivirus	NA	NA	NA	NA	2443	1	4	4	0	Low-quality	Genome-fragment	1.31	AAI-based	0	No	No	Water	hot spring
Pending	CTuvig-286060	SRX1738730	Salmonella~phage~wksl3	Caudovirales	Siphoviridae	Jerseyvirus	NA	NA	NA	NA	2444	1	4	3	0	Low-quality	Genome-fragment	6.92	AAI-based	0	No	No	Water	hot spring
Pending	CTuvig-286058	SRX1738730	NA	NA	NA	NA	NA	NA	NA	NA	2444	1	7	3	0	Low-quality	Genome-fragment	6.79	AAI-based	0	No	No	Water	hot spring
Pending	CTuvig-286057	SRX1738730	Salmonella~phage~vB_SenS_AG11	Caudovirales	Siphoviridae	Jerseyvirus	NA	NA	NA	NA	2447	1	6	3	0	Low-quality	Genome-fragment	4.89	AAI-based	0	No	No	Water	hot spring
Pending	CTuvig-286056	SRX1738730	Salmonella~phage~vB_SenS-Ent3	Caudovirales	Siphoviridae	Jerseyvirus	NA	NA	NA	NA	2448	1	6	3	0	Low-quality	Genome-fragment	1.29	AAI-based	0	No	No	Water	hot spring
Pending	CTuvig-286054	SRX1738730	Salmonella~phage~vB_SenMS16	Caudovirales	Myoviridae	S16virus	NA	NA	NA	NA	2451	1	6	2	0	Low-quality	Genome-fragment	1.22	AAI-based	0	No	No	Water	hot spring
Pending	CTuvig-286053	SRX1738730	Salmonella~phage~vB_SemP_Emek	Caudovirales	Podoviridae	Lederbergvirus	NA	NA	NA	NA	2451	1	4	2	0	Not-determined	Genome-fragment	NA	NA	0	No	No	Water	hot spring
Pending	CTuvig-286052	SRX1738730	Salmonella~phage~vB_SalM_SJ3	Caudovirales	Ackermannviridae	Cba120virus	NA	NA	NA	NA	2451	1	4	3	0	Low-quality	Genome-fragment	4.22	AAI-based	0	No	No	Water	hot spring
Pending	CTuvig-286050	SRX1738730	Salmonella~phage~vB_SalM_SJ2	Caudovirales	Ackermannviridae	Vi1virus	NA	NA	NA	NA	2454	1	5	2	0	Low-quality	Genome-fragment	1.35	AAI-based	0	No	No	Water	hot spring
Pending	CTuvig-286049	SRX1738730	NA	NA	NA	NA	NA	NA	NA	NA	2455	1	4	3	0	Low-quality	Genome-fragment	4.25	AAI-based	0	No	No	Water	hot spring
Pending	CTuvig-286048	SRX1738730	Salmonella~phage~vB_SPuM_SP116	Caudovirales	Myoviridae	Felixounavirus	NA	NA	NA	NA	2456	1	9	0	0	Low-quality	Genome-fragment	4.42	AAI-based	0	No	No	Water	hot spring
Pending	CTuvig-286047	SRX1738730	NA	NA	NA	NA	NA	NA	NA	NA	2456	1	6	3	0	Low-quality	Genome-fragment	4.74	AAI-based	0	No	No	Water	hot spring
Pending	CTuvig-286046	SRX1738730	Salmonella~phage~phSE-2	Caudovirales	Siphoviridae	Tlsvirus	NA	NA	NA	NA	2458	1	5	4	0	Low-quality	Genome-fragment	5.96	AAI-based	0	No	No	Water	hot spring
Pending	CTuvig-286045	SRX1738730	NA	NA	NA	NA	NA	NA	NA	NA	2463	1	4	2	0	Low-quality	Genome-fragment	1.04	AAI-based	0	No	No	Water	hot spring
Pending	CTuvig-286044	SRX1738730	NA	NA	NA	NA	NA	NA	NA	NA	2466	1	4	4	0	Low-quality	Genome-fragment	4.05	AAI-based	0	No	No	Water	hot spring
Pending	CTuvig-286043	SRX1738730	Salmonella~phage~epsilon34	Caudovirales	Podoviridae	Lederbergvirus	NA	NA	NA	NA	2467	1	5	1	0	Low-quality	Genome-fragment	1.69	AAI-based	0	No	No	Water	hot spring
Pending	CTuvig-286041	SRX1738730	Salmonella~phage~epsilon15	Caudovirales	Podoviridae	Epsilon15virus	NA	NA	NA	NA	2468	1	4	3	0	Not-determined	Genome-fragment	NA	NA	0	No	No	Water	hot spring
Pending	CTuvig-286040	SRX1738730	Salmonella~phage~Vi06	Caudovirales	Podoviridae	Teseptimavirus	NA	NA	NA	NA	2472	1	6	4	0	Low-quality	Genome-fragment	1.24	AAI-based	0	No	No	Water	hot spring
Pending	CTuvig-286039	SRX1738730	NA	NA	NA	NA	NA	NA	NA	NA	2476	1	5	1	0	Not-determined	Genome-fragment	NA	NA	0	No	No	Water	hot spring
Pending	CTuvig-286038	SRX1738730	Salmonella~phage~Shivani	Caudovirales	Siphoviridae	T5virus	NA	NA	NA	NA	2477	1	5	4	0	Low-quality	Genome-fragment	1.32	AAI-based	0	No	No	Water	hot spring
Pending	CTuvig-286037	SRX1738730	Salmonella~phage~Sh19	Caudovirales	Ackermannviridae	Cba120virus	NA	NA	NA	NA	2478	1	4	2	0	Low-quality	Genome-fragment	1.36	AAI-based	0	No	No	Water	hot spring
Pending	CTuvig-286036	SRX1738730	NA	NA	NA	NA	NA	NA	NA	NA	2481	1	4	0	0	Low-quality	Genome-fragment	4.31	AAI-based	0	No	No	Water	hot spring
Pending	CTuvig-286034	SRX1738730	NA	NA	NA	NA	NA	NA	NA	NA	2485	1	4	3	0	Low-quality	Genome-fragment	1.41	AAI-based	0	No	No	Water	hot spring
Pending	CTuvig-286033	SRX1738730	Salmonella~phage~ST64B	Caudovirales	Myoviridae	Unassigned	NA	NA	NA	NA	2486	1	4	2	0	Low-quality	Genome-fragment	1.27	AAI-based	0	No	No	Water	hot spring
Pending	CTuvig-286032	SRX1738730	Salmonella~phage~ST160	Caudovirales	Podoviridae	Lederbergvirus	NA	NA	NA	NA	2488	1	4	2	0	Low-quality	Genome-fragment	1.29	AAI-based	0	No	No	Water	hot spring
Pending	CTuvig-286031	SRX1738730	Salmonella~phage~SSU5	Caudovirales	Siphoviridae	Nickievirus	NA	NA	NA	NA	2489	1	8	1	0	Low-quality	Genome-fragment	1.05	AAI-based	0	No	No	Water	hot spring
Pending	CTuvig-286030	SRX1738730	Salmonella~phage~SS3e	Caudovirales	Siphoviridae	Jerseyvirus	NA	NA	NA	NA	2491	1	4	1	0	Not-determined	Genome-fragment	NA	NA	0	No	No	Water	hot spring
Pending	CTuvig-286028	SRX1738730	Salmonella~phage~SP069	Caudovirales	Podoviridae	Nonanavirus	NA	NA	NA	NA	2495	1	7	2	1	Low-quality	Genome-fragment	1.05	AAI-based	0	No	No	Water	hot spring
Pending	CTuvig-286027	SRX1738730	Salmonella~phage~SKML-39	Caudovirales	Ackermannviridae	Ag3virus	NA	NA	NA	NA	2495	1	5	4	0	Low-quality	Genome-fragment	1.35	AAI-based	0	No	No	Water	hot spring
Pending	CTuvig-286026	SRX1738730	Salmonella~phage~SJ46	Caudovirales	Myoviridae	Punavirus	NA	NA	NA	NA	2495	1	6	1	0	Low-quality	Genome-fragment	1.64	AAI-based	0	No	No	Water	hot spring
Pending	CTuvig-286025	SRX1738730	Salmonella~phage~SFP10	Caudovirales	Ackermannviridae	Cba120virus	NA	NA	NA	NA	2497	1	6	1	0	Low-quality	Genome-fragment	7.41	AAI-based	0	No	No	Water	hot spring
Pending	CTuvig-286024	SRX1738730	Salmonella~phage~SETP7	Caudovirales	Siphoviridae	Jerseyvirus	NA	NA	NA	NA	2497	1	4	1	0	Not-determined	Genome-fragment	NA	NA	0	No	No	Water	hot spring
Pending	CTuvig-286023	SRX1738730	NA	NA	NA	NA	NA	NA	NA	NA	2499	1	6	2	0	Low-quality	Genome-fragment	1.41	AAI-based	0	No	No	Water	hot spring
Pending	CTuvig-286022	SRX1738730	Salmonella~phage~SETP13	Caudovirales	Siphoviridae	Jerseyvirus	NA	NA	NA	NA	2500	1	5	3	0	Low-quality	Genome-fragment	1.32	AAI-based	0	No	No	Water	hot spring
Pending	CTuvig-286021	SRX1738730	Salmonella~phage~SEN4	Caudovirales	Myoviridae	Peduovirus	NA	NA	NA	NA	2502	1	6	4	0	Not-determined	Genome-fragment	NA	NA	0	No	No	Water	hot spring
Pending	CTuvig-286020	SRX1738730	Salmonella~phage~SEN22	Caudovirales	Podoviridae	Lederbergvirus	NA	NA	NA	NA	2502	1	5	3	0	Low-quality	Genome-fragment	1.22	AAI-based	0	No	No	Water	hot spring
Pending	CTuvig-286019	SRX1738730	NA	NA	NA	NA	NA	NA	NA	NA	2507	1	6	2	0	Low-quality	Genome-fragment	1.35	AAI-based	0	No	No	Water	hot spring
Pending	CTuvig-286018	SRX1738730	Salmonella~phage~RE-2010	Caudovirales	Myoviridae	Peduovirus	NA	NA	NA	NA	2507	1	4	1	0	Low-quality	Genome-fragment	4.37	AAI-based	0	No	No	Water	hot spring
Pending	CTuvig-286017	SRX1738730	Salmonella~phage~Mushroom	Caudovirales	Myoviridae	Felixo1virus	NA	NA	NA	NA	2509	1	4	1	0	Not-determined	Genome-fragment	NA	NA	0	No	No	Water	hot spring
Pending	CTuvig-286015	SRX1738730	Salmonella~phage~Melville	Caudovirales	Myoviridae	Gelderlandvirus	NA	NA	NA	NA	2509	1	4	2	0	Low-quality	Genome-fragment	1.13	AAI-based	0	No	No	Water	hot spring
Pending	CTuvig-286014	SRX1738730	Salmonella~phage~Maynard	Caudovirales	Ackermannviridae	Vi1virus	NA	NA	NA	NA	2511	1	4	4	0	Low-quality	Genome-fragment	2.35	AAI-based	0	No	No	Water	hot spring
Pending	CTuvig-286013	SRX1738730	Salmonella~phage~Marshall	Caudovirales	Ackermannviridae	Vi1virus	NA	NA	NA	NA	2512	1	5	3	0	Low-quality	Genome-fragment	1.31	AAI-based	0	No	No	Water	hot spring
Pending	CTuvig-286012	SRX1738730	Salmonella~phage~MA12	Caudovirales	Siphoviridae	Jerseyvirus	NA	NA	NA	NA	2513	1	5	3	0	Low-quality	Genome-fragment	4.59	AAI-based	0	No	No	Water	hot spring
Pending	CTuvig-286010	SRX1738730	Salmonella~phage~LSPA1	Caudovirales	Siphoviridae	Jerseyvirus	NA	NA	NA	NA	2516	1	5	3	0	Low-quality	Genome-fragment	1.36	AAI-based	0	No	No	Water	hot spring
Pending	CTuvig-286009	SRX1738730	NA	NA	NA	NA	NA	NA	NA	NA	2517	1	6	2	0	Low-quality	Genome-fragment	4.77	AAI-based	0	No	No	Water	hot spring
Pending	CTuvig-286008	SRX1738730	Salmonella~phage~GG32	Caudovirales	Ackermannviridae	Cba120virus	NA	NA	NA	NA	2520	1	7	5	0	Low-quality	Genome-fragment	1.33	AAI-based	0	No	No	Water	hot spring
Pending	CTuvig-286007	SRX1738730	Salmonella~phage~FSL~SP-101	Caudovirales	Siphoviridae	Jerseyvirus	NA	NA	NA	NA	2520	1	5	4	0	Low-quality	Genome-fragment	1.34	AAI-based	0	No	No	Water	hot spring
Pending	CTuvig-286006	SRX1738730	Salmonella~phage~FSL~SP-076	Caudovirales	Podoviridae	Sp58virus	NA	NA	NA	NA	2522	1	5	3	0	Low-quality	Genome-fragment	1.37	AAI-based	0	No	No	Water	hot spring
Pending	CTuvig-286004	SRX1738730	Salmonella~phage~FSL~SP-058	Caudovirales	Podoviridae	Sp58virus	NA	NA	NA	NA	2524	1	6	3	0	Low-quality	Genome-fragment	1.33	AAI-based	0	No	No	Water	hot spring
Pending	CTuvig-286003	SRX1738730	Salmonella~phage~FSL~SP-031	Caudovirales	Siphoviridae	Sp31virus	NA	NA	NA	NA	2524	1	6	4	0	Low-quality	Genome-fragment	1.33	AAI-based	0	No	No	Water	hot spring
Pending	CTuvig-286002	SRX1738730	NA	NA	NA	NA	NA	NA	NA	NA	2527	1	6	2	0	Low-quality	Genome-fragment	7.11	AAI-based	0	No	No	Water	hot spring
Pending	CTuvig-286001	SRX1738730	Salmonella~phage~Det7	Caudovirales	Ackermannviridae	Cba120virus	NA	NA	NA	NA	2528	1	7	5	0	Low-quality	Genome-fragment	1.34	AAI-based	0	No	No	Water	hot spring
Pending	CTuvig-286000	SRX1738730	Salmonella~phage~BPS17L1	Caudovirales	Myoviridae	Felixounavirus	NA	NA	NA	NA	2530	1	11	3	0	Not-determined	Genome-fragment	NA	NA	0	No	No	Water	hot spring
Pending	CTuvig-285999	SRX1738730	Salmonella~phage~BPS15Q2	Caudovirales	Myoviridae	Felixounavirus	NA	NA	NA	NA	2532	1	6	3	0	Low-quality	Genome-fragment	4.39	AAI-based	0	No	No	Water	hot spring
Pending	CTuvig-285997	SRX1738730	Salmonella~phage~BPS11Q3	Caudovirales	Siphoviridae	Jerseyvirus	NA	NA	NA	NA	2533	1	4	4	0	Low-quality	Genome-fragment	5.59	AAI-based	0	No	No	Water	hot spring
Pending	CTuvig-285996	SRX1738730	NA	NA	NA	NA	NA	NA	NA	NA	2537	1	6	0	0	Low-quality	Genome-fragment	4.21	AAI-based	0	No	No	Water	hot spring
Pending	CTuvig-285993	SRX1738730	NA	NA	NA	NA	NA	NA	NA	NA	2539	1	6	3	0	Low-quality	Genome-fragment	1.29	AAI-based	0	No	No	Water	hot spring
Pending	CTuvig-285992	SRX1738730	Salmonella~phage~64795_sal3	Caudovirales	Siphoviridae	Roufvirus	NA	NA	NA	NA	2542	1	5	2	0	Low-quality	Genome-fragment	1.39	AAI-based	0	No	No	Water	hot spring
Pending	CTuvig-285991	SRX1738730	Salmonella~phage~38	Caudovirales	Ackermannviridae	Cba120virus	NA	NA	NA	NA	2542	1	6	4	0	Low-quality	Genome-fragment	3.89	AAI-based	0	No	No	Water	hot spring
Pending	CTuvig-285990	SRX1738730	NA	NA	NA	NA	NA	NA	NA	NA	2543	1	7	0	0	Not-determined	Genome-fragment	NA	NA	0	No	No	Water	hot spring
Pending	CTuvig-285989	SRX1738730	Salmonella~phage~36	Caudovirales	Siphoviridae	Tlsvirus	NA	NA	NA	NA	2545	1	8	4	0	Low-quality	Genome-fragment	1.37	AAI-based	0	No	No	Water	hot spring
Pending	CTuvig-285988	SRX1738730	Salmonella~phage~118970_sal4	Caudovirales	Podoviridae	Lederbergvirus	NA	NA	NA	NA	2546	1	4	1	0	Low-quality	Genome-fragment	1.36	AAI-based	0	No	No	Water	hot spring
Pending	CTuvig-285986	SRX1738730	NA	NA	NA	NA	NA	NA	NA	NA	2552	1	7	3	0	Low-quality	Genome-fragment	1.7	AAI-based	0	No	No	Water	hot spring
Pending	CTuvig-285985	SRX1738730	Salmonella~phage~118970_sal1	Caudovirales	Siphoviridae	Chivirus	NA	NA	NA	NA	2554	1	7	2	0	Low-quality	Genome-fragment	3.71	AAI-based	0	No	No	Water	hot spring
Pending	CTuvig-285984	SRX1738730	Salmonella~phage~103203_sal5	Caudovirales	Podoviridae	Lederbergvirus	NA	NA	NA	NA	2555	1	4	1	0	Low-quality	Genome-fragment	1.71	AAI-based	0	No	No	Water	hot spring
Pending	CTuvig-285983	SRX1738730	Roseobacter~virus~SIO1	Caudovirales	Podoviridae	Unassigned	NA	NA	NA	NA	2562	1	5	1	0	Low-quality	Genome-fragment	1.4	AAI-based	0	No	No	Water	hot spring
Pending	CTuvig-285982	SRX1738730	Roseobacter~phage~RDJL~Phi~2	Caudovirales	Siphoviridae	Rdjlvirus	NA	NA	NA	NA	2562	1	5	4	0	Low-quality	Genome-fragment	4.74	AAI-based	0	No	No	Water	hot spring
Pending	CTuvig-285981	SRX1738730	Roseobacter~phage~RDJL~Phi~1	Caudovirales	Siphoviridae	Rdjlvirus	NA	NA	NA	NA	2563	1	10	2	0	Low-quality	Genome-fragment	6.04	AAI-based	0	No	No	Water	hot spring
Pending	CTuvig-285980	SRX1738730	Rhodovulum~phage~RS1	Caudovirales	Siphoviridae	Unassigned	NA	NA	NA	NA	2564	1	4	2	0	Low-quality	Genome-fragment	1.38	AAI-based	0	No	No	Water	hot spring
Pending	CTuvig-285977	SRX1738730	Rhodococcus~virus~RGL3	Caudovirales	Siphoviridae	Unassigned	NA	NA	NA	NA	2568	1	5	5	0	Low-quality	Genome-fragment	1.38	AAI-based	0	No	No	Water	hot spring
Pending	CTuvig-285976	SRX1738730	Rhodococcus~phage~Trina	Caudovirales	Siphoviridae	Trinavirus	NA	NA	NA	NA	2572	1	6	0	0	Not-determined	Genome-fragment	NA	NA	0	No	No	Water	hot spring
Pending	CTuvig-285975	SRX1738730	NA	NA	NA	NA	NA	NA	NA	NA	2574	1	5	3	0	Low-quality	Genome-fragment	5.47	AAI-based	0	No	No	Water	hot spring
Pending	CTuvig-285974	SRX1738730	Rhodococcus~phage~REQ3	Caudovirales	Siphoviridae	Unassigned	NA	NA	NA	NA	2575	1	4	2	0	Low-quality	Genome-fragment	4.34	AAI-based	0	No	No	Water	hot spring
Pending	CTuvig-285973	SRX1738730	Rhodococcus~phage~CosmicSans	Caudovirales	Siphoviridae	Rerduovirus	NA	NA	NA	NA	2576	1	4	2	0	Low-quality	Genome-fragment	2.43	AAI-based	0	No	No	Water	hot spring
Pending	CTuvig-285972	SRX1738730	Rhodobacter~phage~RcTitan	Caudovirales	Siphoviridae	Titanvirus	NA	NA	NA	NA	2579	1	4	0	0	Not-determined	Genome-fragment	NA	NA	0	No	No	Water	hot spring
Pending	CTuvig-285971	SRX1738730	Rhodobacter~phage~RcSpartan	Caudovirales	Siphoviridae	Titanvirus	NA	NA	NA	NA	2579	1	5	4	0	Low-quality	Genome-fragment	1.38	AAI-based	0	No	No	Water	hot spring
Pending	CTuvig-285970	SRX1738730	Rhodobacter~phage~RcCronus	Caudovirales	Siphoviridae	Cronusvirus	NA	NA	NA	NA	2580	1	4	2	0	Low-quality	Genome-fragment	1.43	AAI-based	0	No	No	Water	hot spring
Pending	CTuvig-285969	SRX1738730	NA	NA	NA	NA	NA	NA	NA	NA	2580	1	7	4	0	Low-quality	Genome-fragment	6.54	AAI-based	0	No	No	Water	hot spring
Pending	CTuvig-285968	SRX1738730	Rhizobium~phage~vB_RleS_L338C	Caudovirales	Siphoviridae	Unassigned	NA	NA	NA	NA	2581	1	6	5	0	Low-quality	Genome-fragment	1.37	AAI-based	0	No	No	Water	hot spring
Pending	CTuvig-285967	SRX1738730	Rhizobium~phage~vB_RleM_PPF1	Caudovirales	Myoviridae	Unassigned	NA	NA	NA	NA	2584	1	5	4	0	Low-quality	Genome-fragment	1.36	AAI-based	0	No	No	Water	hot spring
Pending	CTuvig-285966	SRX1738730	Rhizobium~phage~RR1-A	Caudovirales	Myoviridae	Unassigned	NA	NA	NA	NA	2586	1	4	3	0	Low-quality	Genome-fragment	1.35	AAI-based	0	No	No	Water	hot spring
Pending	CTuvig-285965	SRX1738730	Rhizobium~phage~RHEph10	Caudovirales	Siphoviridae	Nickievirus	NA	NA	NA	NA	2587	1	6	2	0	Low-quality	Genome-fragment	1.4	AAI-based	0	No	No	Water	hot spring
Pending	CTuvig-285964	SRX1738730	Rhizobium~phage~RHEph04	Caudovirales	Myoviridae	Rheph4virus	NA	NA	NA	NA	2590	1	8	1	0	Low-quality	Genome-fragment	4.09	AAI-based	0	No	No	Water	hot spring
Pending	CTuvig-285963	SRX1738730	NA	NA	NA	NA	NA	NA	NA	NA	2592	1	6	3	0	Low-quality	Genome-fragment	4.82	AAI-based	0	No	No	Water	hot spring
Pending	CTuvig-285962	SRX1738730	Ralstonia~virus~RSA1	Caudovirales	Myoviridae	P2virus	NA	NA	NA	NA	2593	1	4	2	0	Low-quality	Genome-fragment	4.02	AAI-based	0	No	No	Water	hot spring
Pending	CTuvig-285961	SRX1738730	Ralstonia~phage~p12J	Unassigned	Inoviridae	Unassigned	NA	NA	NA	NA	2594	1	7	2	0	Low-quality	Genome-fragment	1.36	AAI-based	0	No	No	Water	hot spring
Pending	CTuvig-285960	SRX1738730	Ralstonia~phage~RSY1	Caudovirales	Myoviridae	Peduovirus	NA	NA	NA	NA	2596	1	5	0	0	Low-quality	Genome-fragment	4.46	AAI-based	0	No	No	Water	hot spring
Pending	CTuvig-285959	SRX1738730	Ralstonia~phage~RSS20	Unassigned	Inoviridae	Unassigned	NA	NA	NA	NA	2600	1	4	1	0	Not-determined	Genome-fragment	NA	NA	0	No	No	Water	hot spring
Pending	CTuvig-285957	SRX1738730	Ralstonia~phage~RSS1	Unassigned	Inoviridae	Unassigned	NA	NA	NA	NA	2601	1	4	1	0	Not-determined	Genome-fragment	NA	NA	0	No	No	Water	hot spring
Pending	CTuvig-285956	SRX1738730	NA	NA	NA	NA	NA	NA	NA	NA	2603	1	6	2	0	Low-quality	Genome-fragment	5.37	AAI-based	0	No	No	Water	hot spring
Pending	CTuvig-285955	SRX1738730	Ralstonia~phage~RSM1	Unassigned	Inoviridae	Habenivirus	NA	NA	NA	NA	2605	1	5	1	0	Low-quality	Genome-fragment	4.95	AAI-based	0	No	No	Water	hot spring
Pending	CTuvig-285954	SRX1738730	Ralstonia~phage~RSJ2	Caudovirales	Podoviridae	Unassigned	NA	NA	NA	NA	2605	1	4	4	0	Low-quality	Genome-fragment	1.38	AAI-based	0	No	No	Water	hot spring
Pending	CTuvig-285953	SRX1738730	NA	NA	NA	NA	NA	NA	NA	NA	2607	1	4	2	0	Low-quality	Genome-fragment	1.41	AAI-based	0	No	No	Water	hot spring
Pending	CTuvig-285952	SRX1738730	NA	NA	NA	NA	NA	NA	NA	NA	2610	1	8	5	0	Low-quality	Genome-fragment	1.12	AAI-based	0	No	No	Water	hot spring
Pending	CTuvig-285951	SRX1738730	NA	NA	NA	NA	NA	NA	NA	NA	2612	1	6	1	0	Low-quality	Genome-fragment	1.1	AAI-based	0	No	No	Water	hot spring
Pending	CTuvig-285950	SRX1738730	NA	NA	NA	NA	NA	NA	NA	NA	2613	1	8	1	0	Low-quality	Genome-fragment	4.27	AAI-based	0	No	No	Water	hot spring
Pending	CTuvig-285949	SRX1738730	NA	NA	NA	NA	NA	NA	NA	NA	2615	1	6	3	0	Low-quality	Genome-fragment	1.37	AAI-based	0	No	No	Water	hot spring
Pending	CTuvig-285948	SRX1738730	NA	NA	NA	NA	NA	NA	NA	NA	2615	1	5	3	0	Low-quality	Genome-fragment	6.52	AAI-based	0	No	No	Water	hot spring
Pending	CTuvig-285947	SRX1738730	Pseudomonas~virus~Yua	Caudovirales	Siphoviridae	Yuavirus	NA	NA	NA	NA	2615	1	4	3	0	Low-quality	Genome-fragment	1.38	AAI-based	0	No	No	Water	hot spring
Pending	CTuvig-285946	SRX1738730	NA	NA	NA	NA	NA	NA	NA	NA	2618	1	4	3	0	Low-quality	Genome-fragment	1.43	AAI-based	0	No	No	Water	hot spring
Pending	CTuvig-285945	SRX1738730	Pseudomonas~virus~PA1KOR	Caudovirales	Siphoviridae	D3112virus	NA	NA	NA	NA	2619	1	6	3	0	Not-determined	Genome-fragment	NA	NA	0	No	No	Water	hot spring
Pending	CTuvig-285944	SRX1738730	NA	NA	NA	NA	NA	NA	NA	NA	2627	1	7	4	0	Low-quality	Genome-fragment	1.27	AAI-based	0	No	No	Water	hot spring
Pending	CTuvig-285943	SRX1738730	Pseudomonas~virus~LUZ24	Caudovirales	Podoviridae	Luz24virus	NA	NA	NA	NA	2628	1	5	3	0	Low-quality	Genome-fragment	1.38	AAI-based	0	No	No	Water	hot spring
Pending	CTuvig-285941	SRX1738730	Pseudomonas~virus~LPB1	Caudovirales	Siphoviridae	D3112virus	NA	NA	NA	NA	2632	1	6	5	0	Low-quality	Genome-fragment	1.43	AAI-based	0	No	No	Water	hot spring
Pending	CTuvig-285940	SRX1738730	Pseudomonas~virus~FHA0480	Caudovirales	Siphoviridae	D3112virus	NA	NA	NA	NA	2632	1	4	3	0	Low-quality	Genome-fragment	1.43	AAI-based	0	No	No	Water	hot spring
Pending	CTuvig-285939	SRX1738730	NA	NA	NA	NA	NA	NA	NA	NA	2641	1	11	2	0	Low-quality	Genome-fragment	5.31	AAI-based	0	No	No	Water	hot spring
Pending	CTuvig-285938	SRX1738730	Pseudomonas~virus~D3	Caudovirales	Siphoviridae	D3virus	NA	NA	NA	NA	2642	1	6	4	0	Low-quality	Genome-fragment	1.41	AAI-based	0	No	No	Water	hot spring
Pending	CTuvig-285937	SRX1738730	Pseudomonas~virus~119X	Caudovirales	Podoviridae	Unassigned	NA	NA	NA	NA	2643	1	4	4	0	Not-determined	Genome-fragment	NA	NA	0	No	No	Water	hot spring
Pending	CTuvig-285936	SRX1738730	Pseudomonas~phage~vB_PsyM_KIL4	Caudovirales	Myoviridae	Flaumdravirus	NA	NA	NA	NA	2643	1	6	4	0	Not-determined	Genome-fragment	NA	NA	0	No	No	Water	hot spring
Pending	CTuvig-285935	SRX1738730	NA	NA	NA	NA	NA	NA	NA	NA	2644	1	5	5	0	Low-quality	Genome-fragment	1.51	AAI-based	0	No	No	Water	hot spring
Pending	CTuvig-285934	SRX1738730	Pseudomonas~phage~vB_Pae_PS44	Caudovirales	Myoviridae	Pbunavirus	NA	NA	NA	NA	2646	1	4	2	0	Low-quality	Genome-fragment	1.54	AAI-based	0	No	No	Water	hot spring
Pending	CTuvig-285933	SRX1738730	Pseudomonas~phage~vB_PaeS_SCH_Ab26	Caudovirales	Siphoviridae	Septima3virus	NA	NA	NA	NA	2646	1	5	1	0	Not-determined	Genome-fragment	NA	NA	0	No	No	Water	hot spring
Pending	CTuvig-285930	SRX1738730	Pseudomonas~phage~vB_PaeS_PAO1_Ab30	Caudovirales	Siphoviridae	Casadabanvirus	NA	NA	NA	NA	2657	1	6	3	0	Not-determined	Genome-fragment	NA	NA	0	No	No	Water	hot spring
Pending	CTuvig-285929	SRX1738730	Pseudomonas~phage~vB_PaeP_PPA-ABTNL	Caudovirales	Podoviridae	Phikmvvirus	NA	NA	NA	NA	2662	1	6	0	1	Not-determined	Genome-fragment	NA	NA	0	No	No	Water	hot spring
Pending	CTuvig-285928	SRX1738730	Pseudomonas~phage~vB_PaeP_PAO1_Ab05	Caudovirales	Podoviridae	Phikmvvirus	NA	NA	NA	NA	2663	1	4	3	0	Low-quality	Genome-fragment	1.42	AAI-based	0	No	No	Water	hot spring
Pending	CTuvig-285927	SRX1738730	Mycobacterium~virus~Brujita	Caudovirales	Siphoviridae	Brujitavirus	NA	NA	NA	NA	2668	1	6	1	0	Low-quality	Genome-fragment	4.62	AAI-based	0	No	No	Water	hot spring
Pending	CTuvig-285925	SRX1738730	Pseudomonas~phage~vB_PaeP_C2-10_Ab22	Caudovirales	Podoviridae	Luz24virus	NA	NA	NA	NA	2672	1	6	0	0	Low-quality	Genome-fragment	1.46	AAI-based	0	No	No	Water	hot spring
Pending	CTuvig-285924	SRX1738730	NA	NA	NA	NA	NA	NA	NA	NA	2673	1	4	3	0	Low-quality	Genome-fragment	1.43	AAI-based	0	No	No	Water	hot spring
Pending	CTuvig-285923	SRX1738730	Pseudomonas~phage~vB_PaeM_PAO1_Ab27	Caudovirales	Myoviridae	Pbunavirus	NA	NA	NA	NA	2679	1	4	1	0	Not-determined	Genome-fragment	NA	NA	0	No	No	Water	hot spring
Pending	CTuvig-285922	SRX1738730	NA	NA	NA	NA	NA	NA	NA	NA	2680	1	4	4	0	Low-quality	Genome-fragment	5	AAI-based	0	No	No	Water	hot spring
Pending	CTuvig-285920	SRX1738730	NA	NA	NA	NA	NA	NA	NA	NA	2681	1	5	4	0	Low-quality	Genome-fragment	6.06	AAI-based	0	No	No	Water	hot spring
Pending	CTuvig-285919	SRX1738730	NA	NA	NA	NA	NA	NA	NA	NA	2682	1	4	4	0	Low-quality	Genome-fragment	1.41	AAI-based	0	No	No	Water	hot spring
Pending	CTuvig-285918	SRX1738730	NA	NA	NA	NA	NA	NA	NA	NA	2684	1	4	1	0	Low-quality	Genome-fragment	7.44	AAI-based	0	No	No	Water	hot spring
Pending	CTuvig-285917	SRX1738730	Pseudomonas~phage~vB_PaeM_C2-10_Ab1	Caudovirales	Myoviridae	Pakpunavirus	NA	NA	NA	NA	2685	1	5	1	0	Low-quality	Genome-fragment	1.79	AAI-based	0	No	No	Water	hot spring
Pending	CTuvig-285916	SRX1738730	Pseudomonas~phage~vB_PaeM_C2-10_Ab02	Caudovirales	Myoviridae	Pakpunavirus	NA	NA	NA	NA	2687	1	6	2	1	Low-quality	Genome-fragment	1.33	AAI-based	0	No	No	Water	hot spring
Pending	CTuvig-285915	SRX1738730	Pseudomonas~phage~vB_Pae-TbilisiM32	Caudovirales	Podoviridae	Phikmvvirus	NA	NA	NA	NA	2689	1	5	2	0	Low-quality	Genome-fragment	1.28	AAI-based	0	No	No	Water	hot spring
Pending	CTuvig-285914	SRX1738730	Mycobacterium~virus~Babsiella	Caudovirales	Siphoviridae	Brujitavirus	NA	NA	NA	NA	2694	1	7	1	0	Low-quality	Genome-fragment	4.49	AAI-based	0	No	No	Water	hot spring
Pending	CTuvig-285913	SRX1738730	NA	NA	NA	NA	NA	NA	NA	NA	2698	1	4	3	0	Not-determined	Genome-fragment	NA	NA	0	No	No	Water	hot spring
Pending	CTuvig-285912	SRX1738730	Pseudomonas~phage~phiYY	Unassigned	Cystoviridae	Cystovirus	NA	NA	NA	NA	2701	1	6	5	0	Low-quality	Genome-fragment	1.49	AAI-based	0	No	No	Water	hot spring
Pending	CTuvig-285911	SRX1738730	Pseudomonas~phage~phiR18	Caudovirales	Podoviridae	Kpp25virus	NA	NA	NA	NA	2704	1	5	5	0	Low-quality	Genome-fragment	1.53	AAI-based	0	No	No	Water	hot spring
Pending	CTuvig-285910	SRX1738730	NA	NA	NA	NA	NA	NA	NA	NA	2704	1	5	5	0	Low-quality	Genome-fragment	1.47	AAI-based	0	No	No	Water	hot spring
Pending	CTuvig-285909	SRX1738730	NA	NA	NA	NA	NA	NA	NA	NA	2706	1	4	4	0	Not-determined	Genome-fragment	NA	NA	0	No	No	Water	hot spring
Pending	CTuvig-285908	SRX1738730	Pseudomonas~phage~phiPMW	Caudovirales	Myoviridae	Plaisancevirus	NA	NA	NA	NA	2707	1	4	1	1	Not-determined	Genome-fragment	NA	NA	0	No	No	Water	hot spring
Pending	CTuvig-285906	SRX1738730	Pseudomonas~phage~phiMK	Caudovirales	Myoviridae	Pakpunavirus	NA	NA	NA	NA	2713	1	8	1	0	Low-quality	Genome-fragment	6.12	AAI-based	0	No	No	Water	hot spring
Pending	CTuvig-285905	SRX1738730	Pseudomonas~phage~phiKMV	Caudovirales	Podoviridae	Phikmvvirus	NA	NA	NA	NA	2719	1	4	4	0	Low-quality	Genome-fragment	1.17	AAI-based	0	No	No	Water	hot spring
Pending	CTuvig-285904	SRX1738730	Mycobacterium~virus~Acadian	Caudovirales	Siphoviridae	Acadianvirus	NA	NA	NA	NA	2719	1	6	1	1	Not-determined	Genome-fragment	NA	NA	0	No	No	Water	hot spring
Pending	CTuvig-285903	SRX1738730	Pseudomonas~phage~phiIBB-PAA2	Caudovirales	Podoviridae	Luz24virus	NA	NA	NA	NA	2720	1	5	2	1	Not-determined	Genome-fragment	NA	NA	0	No	No	Water	hot spring
Pending	CTuvig-285902	SRX1738730	NA	NA	NA	NA	NA	NA	NA	NA	2720	1	8	0	0	Not-determined	Genome-fragment	NA	NA	0	No	No	Water	hot spring
Pending	CTuvig-285901	SRX1738730	Pseudomonas~phage~phi297	Caudovirales	Siphoviridae	Unassigned	NA	NA	NA	NA	2721	1	4	2	0	Low-quality	Genome-fragment	8.08	AAI-based	0	No	No	Water	hot spring
Pending	CTuvig-285900	SRX1738730	Pseudomonas~phage~phi2954	Unassigned	Cystoviridae	Cystovirus	NA	NA	NA	NA	2722	1	4	0	0	Not-determined	Genome-fragment	NA	NA	0	No	No	Water	hot spring
Pending	CTuvig-285898	SRX1738730	Pseudomonas~phage~phi2	Caudovirales	Siphoviridae	Unassigned	NA	NA	NA	NA	2724	1	6	3	0	Not-determined	Genome-fragment	NA	NA	0	No	No	Water	hot spring
Pending	CTuvig-285896	SRX1738730	Pseudomonas~phage~phi15	Caudovirales	Podoviridae	Teseptimavirus	NA	NA	NA	NA	2726	1	8	1	0	Low-quality	Genome-fragment	7.83	AAI-based	0	No	No	Water	hot spring
Pending	CTuvig-285895	SRX1738730	Pseudomonas~phage~phi13	Unassigned	Cystoviridae	Cystovirus	NA	NA	NA	NA	2727	1	8	4	0	Low-quality	Genome-fragment	1.49	AAI-based	0	No	No	Water	hot spring
Pending	CTuvig-285894	SRX1738730	Pseudomonas~phage~phi12	Unassigned	Cystoviridae	Cystovirus	NA	NA	NA	NA	2727	1	4	4	0	Low-quality	Genome-fragment	1.55	AAI-based	0	No	No	Water	hot spring
Pending	CTuvig-285893	SRX1738730	Pseudomonas~phage~nickie	Caudovirales	Siphoviridae	Nickievirus	NA	NA	NA	NA	2727	1	6	3	0	Low-quality	Genome-fragment	1.35	AAI-based	0	No	No	Water	hot spring
Pending	CTuvig-285892	SRX1738730	Pseudomonas~phage~Zigelbrucke	Caudovirales	Myoviridae	Pakpunavirus	NA	NA	NA	NA	2728	1	4	4	0	Low-quality	Genome-fragment	1.28	AAI-based	0	No	No	Water	hot spring
Pending	CTuvig-285891	SRX1738730	Pseudomonas~phage~YMC11/07/P54_PAE_BP	Caudovirales	Siphoviridae	Unassigned	NA	NA	NA	NA	2728	1	7	1	0	Low-quality	Genome-fragment	6.16	AAI-based	0	No	No	Water	hot spring
Pending	CTuvig-285890	SRX1738730	NA	NA	NA	NA	NA	NA	NA	NA	2731	1	9	2	0	Low-quality	Genome-fragment	2.7	AAI-based	0	No	No	Water	hot spring
Pending	CTuvig-285889	SRX1738730	Pseudomonas~phage~YMC11/02/R656	Caudovirales	Siphoviridae	Unassigned	NA	NA	NA	NA	2731	1	4	3	0	Not-determined	Genome-fragment	NA	NA	0	No	No	Water	hot spring
Pending	CTuvig-285888	SRX1738730	Pseudomonas~phage~YH6	Caudovirales	Podoviridae	Litunavirus	NA	NA	NA	NA	2735	1	5	1	0	Not-determined	Genome-fragment	NA	NA	0	No	No	Water	hot spring
Pending	CTuvig-285887	SRX1738730	NA	NA	NA	NA	NA	NA	NA	NA	2735	1	8	2	0	Low-quality	Genome-fragment	4.12	AAI-based	0	No	No	Water	hot spring
Pending	CTuvig-285886	SRX1738730	Pseudomonas~phage~VSW-3	Caudovirales	Podoviridae	Napahaivirus	NA	NA	NA	NA	2737	1	4	1	0	Low-quality	Genome-fragment	6.2	AAI-based	0	No	No	Water	hot spring
Pending	CTuvig-285885	SRX1738730	Mycobacterium~phage~Zemanar	Caudovirales	Siphoviridae	Coopervirus	NA	NA	NA	NA	2737	1	7	3	0	Low-quality	Genome-fragment	4.53	AAI-based	0	No	No	Water	hot spring
Pending	CTuvig-285884	SRX1738730	Pseudomonas~phage~UFV-P2	Caudovirales	Podoviridae	Vicosavirus	NA	NA	NA	NA	2739	1	5	1	0	Low-quality	Genome-fragment	2.71	AAI-based	0	No	No	Water	hot spring
Pending	CTuvig-285882	SRX1738730	Pseudomonas~phage~SN	Caudovirales	Myoviridae	Pbunavirus	NA	NA	NA	NA	2741	1	7	6	0	Low-quality	Genome-fragment	1.44	AAI-based	0	No	No	Water	hot spring
Pending	CTuvig-285881	SRX1738730	NA	NA	NA	NA	NA	NA	NA	NA	2742	1	6	3	0	Low-quality	Genome-fragment	7.66	AAI-based	0	No	No	Water	hot spring
Pending	CTuvig-285880	SRX1738730	NA	NA	NA	NA	NA	NA	NA	NA	2743	1	4	0	0	Not-determined	Genome-fragment	NA	NA	0	No	No	Water	hot spring
Pending	CTuvig-285879	SRX1738730	Pseudomonas~phage~PhiCHU	Caudovirales	Podoviridae	Luz24virus	NA	NA	NA	NA	2744	1	6	2	0	Low-quality	Genome-fragment	7.95	AAI-based	0	No	No	Water	hot spring
Pending	CTuvig-285878	SRX1738730	Pseudomonas~phage~Phi-S1	Caudovirales	Podoviridae	Teseptimavirus	NA	NA	NA	NA	2746	1	4	1	0	Not-determined	Genome-fragment	NA	NA	0	No	No	Water	hot spring
Pending	CTuvig-285877	SRX1738730	NA	NA	NA	NA	NA	NA	NA	NA	2748	1	6	1	0	Low-quality	Genome-fragment	6.83	AAI-based	0	No	No	Water	hot spring
Pending	CTuvig-285876	SRX1738730	Pseudomonas~phage~PaoP5	Caudovirales	Myoviridae	Pakpunavirus	NA	NA	NA	NA	2750	1	4	1	0	Low-quality	Genome-fragment	4.71	AAI-based	0	No	No	Water	hot spring
Pending	CTuvig-285875	SRX1738730	Pseudomonas~phage~PaP2	Caudovirales	Podoviridae	Unassigned	NA	NA	NA	NA	2753	1	7	0	0	Low-quality	Genome-fragment	4.73	AAI-based	0	No	No	Water	hot spring
Pending	CTuvig-285874	SRX1738730	Pseudomonas~phage~PaP1	Caudovirales	Myoviridae	Pakpunavirus	NA	NA	NA	NA	2753	1	4	3	0	Low-quality	Genome-fragment	1.48	AAI-based	0	No	No	Water	hot spring
Pending	CTuvig-285873	SRX1738730	Pseudomonas~phage~PaMx42	Caudovirales	Siphoviridae	Septimatrevirus	NA	NA	NA	NA	2753	1	8	3	0	Low-quality	Genome-fragment	1.47	AAI-based	0	No	No	Water	hot spring
Pending	CTuvig-285872	SRX1738730	NA	NA	NA	NA	NA	NA	NA	NA	2754	1	8	3	0	Low-quality	Genome-fragment	7.11	AAI-based	0	No	No	Water	hot spring
Pending	CTuvig-285871	SRX1738730	Pseudomonas~phage~Pa2	Caudovirales	Podoviridae	Litunavirus	NA	NA	NA	NA	2756	1	7	0	0	Low-quality	Genome-fragment	4.89	AAI-based	0	No	No	Water	hot spring
Pending	CTuvig-285870	SRX1738730	Pseudomonas~phage~PRR1	Unassigned	Leviviridae	Levivirus	NA	NA	NA	NA	2765	1	4	3	0	Low-quality	Genome-fragment	7.24	AAI-based	0	No	No	Water	hot spring
Pending	CTuvig-285869	SRX1738730	Pseudomonas~phage~PPpW-4	Caudovirales	Podoviridae	Teseptimavirus	NA	NA	NA	NA	2768	1	6	0	0	Low-quality	Genome-fragment	5.31	AAI-based	0	No	No	Water	hot spring
Pending	CTuvig-285868	SRX1738730	NA	NA	NA	NA	NA	NA	NA	NA	2772	1	6	2	0	Low-quality	Genome-fragment	4.3	AAI-based	0	No	No	Water	hot spring
Pending	CTuvig-285867	SRX1738730	Pseudomonas~phage~PPPL-1	Caudovirales	Podoviridae	Teseptimavirus	NA	NA	NA	NA	2774	1	4	3	0	Low-quality	Genome-fragment	6.57	AAI-based	0	No	No	Water	hot spring
Pending	CTuvig-285865	SRX1738730	Pseudomonas~phage~PAK_P4	Caudovirales	Myoviridae	Pakpunavirus	NA	NA	NA	NA	2787	1	4	4	0	Low-quality	Genome-fragment	1.45	AAI-based	0	No	No	Water	hot spring
Pending	CTuvig-285864	SRX1738730	Pseudomonas~phage~PAK_P1	Caudovirales	Myoviridae	Pakpunavirus	NA	NA	NA	NA	2793	1	4	3	0	Not-determined	Genome-fragment	NA	NA	0	No	No	Water	hot spring
Pending	CTuvig-285863	SRX1738730	Pseudomonas~phage~PAE1	Caudovirales	Siphoviridae	Yuavirus	NA	NA	NA	NA	2795	1	4	0	1	Not-determined	Genome-fragment	NA	NA	0	No	No	Water	hot spring
Pending	CTuvig-285862	SRX1738730	Pseudomonas~phage~PA7	Caudovirales	Myoviridae	Phikzvirus	NA	NA	NA	NA	2798	1	5	4	0	Low-quality	Genome-fragment	1.47	AAI-based	0	No	No	Water	hot spring
Pending	CTuvig-285861	SRX1738730	Pseudomonas~phage~PA5	Caudovirales	Myoviridae	Pbunavirus	NA	NA	NA	NA	2800	1	7	4	0	Low-quality	Genome-fragment	4.29	AAI-based	0	No	No	Water	hot spring
Pending	CTuvig-285860	SRX1738730	Pseudomonas~phage~PA11	Caudovirales	Myoviridae	Unassigned	NA	NA	NA	NA	2800	1	5	2	0	Low-quality	Genome-fragment	1.5	AAI-based	0	No	No	Water	hot spring
Pending	CTuvig-285857	SRX1738730	NA	NA	NA	NA	NA	NA	NA	NA	2803	1	10	7	0	Low-quality	Genome-fragment	6.25	AAI-based	0	No	No	Water	hot spring
Pending	CTuvig-285855	SRX1738730	Pseudomonas~phage~O4	Unassigned	Unassigned	Unassigned	NA	NA	NA	NA	2806	1	7	3	0	Low-quality	Genome-fragment	1.29	AAI-based	0	No	No	Water	hot spring
Pending	CTuvig-285854	SRX1738730	NA	NA	NA	NA	NA	NA	NA	NA	2808	1	8	2	0	Not-determined	Genome-fragment	NA	NA	0	No	No	Water	hot spring
Pending	CTuvig-285853	SRX1738730	NA	NA	NA	NA	NA	NA	NA	NA	2815	1	5	3	0	Low-quality	Genome-fragment	4.66	AAI-based	0	No	No	Water	hot spring
Pending	CTuvig-285852	SRX1738730	NA	NA	NA	NA	NA	NA	NA	NA	2818	1	4	2	0	Not-determined	Genome-fragment	NA	NA	0	No	No	Water	hot spring
Pending	CTuvig-285850	SRX1738730	Pseudomonas~phage~MP48	Caudovirales	Siphoviridae	Casadabanvirus	NA	NA	NA	NA	2821	1	5	2	0	Low-quality	Genome-fragment	2.66	AAI-based	0	No	No	Water	hot spring
Pending	CTuvig-285848	SRX1738730	Mycobacterium~phage~Vincenzo	Caudovirales	Siphoviridae	Coopervirus	NA	NA	NA	NA	2825	1	7	3	0	Not-determined	Genome-fragment	NA	NA	0	No	No	Water	hot spring
Pending	CTuvig-285845	SRX1738730	NA	NA	NA	NA	NA	NA	NA	NA	2827	1	4	3	0	Low-quality	Genome-fragment	5.5	AAI-based	0	No	No	Water	hot spring
Pending	CTuvig-285842	SRX1738730	NA	NA	NA	NA	NA	NA	NA	NA	2837	1	5	1	0	Not-determined	Genome-fragment	NA	NA	0	No	No	Water	hot spring
Pending	CTuvig-285839	SRX1738730	Pseudomonas~phage~LKO4	Caudovirales	Siphoviridae	Yuavirus	NA	NA	NA	NA	2847	1	5	2	1	Not-determined	Genome-fragment	NA	NA	0	No	No	Water	hot spring
Pending	CTuvig-285838	SRX1738730	Pseudomonas~phage~LKD16	Caudovirales	Podoviridae	Phikmvvirus	NA	NA	NA	NA	2849	1	4	4	0	Low-quality	Genome-fragment	1.5	AAI-based	0	No	No	Water	hot spring
Pending	CTuvig-285837	SRX1738730	Pseudomonas~phage~LIT1	Caudovirales	Podoviridae	Lit1virus	NA	NA	NA	NA	2850	1	4	3	0	Low-quality	Genome-fragment	1.5	AAI-based	0	No	No	Water	hot spring
Pending	CTuvig-285836	SRX1738730	NA	NA	NA	NA	NA	NA	NA	NA	2853	1	4	2	0	Low-quality	Genome-fragment	1.07	AAI-based	0	No	No	Water	hot spring
Pending	CTuvig-285835	SRX1738730	Pseudomonas~phage~KPP25	Caudovirales	Podoviridae	Kpp25virus	NA	NA	NA	NA	2854	1	5	3	0	Low-quality	Genome-fragment	5.13	AAI-based	0	No	No	Water	hot spring
Pending	CTuvig-285833	SRX1738730	Pseudomonas~phage~KPP21	Caudovirales	Podoviridae	Luz7virus	NA	NA	NA	NA	2859	1	8	3	0	Low-quality	Genome-fragment	7.41	AAI-based	0	No	No	Water	hot spring
Pending	CTuvig-285832	SRX1738730	Pseudomonas~phage~KPP12	Caudovirales	Myoviridae	Pbunavirus	NA	NA	NA	NA	2861	1	4	0	0	Low-quality	Genome-fragment	2.72	AAI-based	0	No	No	Water	hot spring
Pending	CTuvig-285831	SRX1738730	Pseudomonas~phage~K5	Caudovirales	Myoviridae	Pakpunavirus	NA	NA	NA	NA	2863	1	4	2	0	Low-quality	Genome-fragment	1.55	AAI-based	0	No	No	Water	hot spring
Pending	CTuvig-285830	SRX1738730	Pseudomonas~phage~JG024	Caudovirales	Myoviridae	Pbunavirus	NA	NA	NA	NA	2872	1	4	4	0	Not-determined	Genome-fragment	NA	NA	0	No	No	Water	hot spring
Pending	CTuvig-285828	SRX1738730	Pseudomonas~phage~JBD93	Caudovirales	Siphoviridae	Casadabanvirus	NA	NA	NA	NA	2877	1	5	3	0	Low-quality	Genome-fragment	1.33	AAI-based	0	No	No	Water	hot spring
Pending	CTuvig-285827	SRX1738730	Pseudomonas~phage~JBD88a	Caudovirales	Siphoviridae	Casadabanvirus	NA	NA	NA	NA	2878	1	4	2	0	Not-determined	Genome-fragment	NA	NA	0	No	No	Water	hot spring
Pending	CTuvig-285826	SRX1738730	Pseudomonas~phage~JBD69	Caudovirales	Siphoviridae	Casadabanvirus	NA	NA	NA	NA	2878	1	7	2	0	Low-quality	Genome-fragment	6.41	AAI-based	0	No	No	Water	hot spring
Pending	CTuvig-285825	SRX1738730	Pseudomonas~phage~JBD67	Caudovirales	Siphoviridae	Beetrevirus	NA	NA	NA	NA	2879	1	5	0	0	Not-determined	Genome-fragment	NA	NA	0	No	No	Water	hot spring
Pending	CTuvig-285824	SRX1738730	Pseudomonas~phage~JBD5	Caudovirales	Siphoviridae	Casadabanvirus	NA	NA	NA	NA	2881	1	4	3	0	Low-quality	Genome-fragment	1.52	AAI-based	0	No	No	Water	hot spring
Pending	CTuvig-285823	SRX1738730	Pseudomonas~phage~JBD44	Caudovirales	Siphoviridae	Unassigned	NA	NA	NA	NA	2882	1	4	3	0	Not-determined	Genome-fragment	NA	NA	0	No	No	Water	hot spring
Pending	CTuvig-285821	SRX1738730	Pseudomonas~phage~JBD30	Caudovirales	Siphoviridae	Casadabanvirus	NA	NA	NA	NA	2883	1	4	2	0	Not-determined	Genome-fragment	NA	NA	0	No	No	Water	hot spring
Pending	CTuvig-285820	SRX1738730	Pseudomonas~phage~JBD25	Caudovirales	Siphoviridae	Unassigned	NA	NA	NA	NA	2884	1	5	2	0	Not-determined	Genome-fragment	NA	NA	0	No	No	Water	hot spring
Pending	CTuvig-285819	SRX1738730	NA	NA	NA	NA	NA	NA	NA	NA	2884	1	9	4	0	Low-quality	Genome-fragment	1.51	AAI-based	0	No	No	Water	hot spring
Pending	CTuvig-285817	SRX1738730	NA	NA	NA	NA	NA	NA	NA	NA	2887	1	5	2	0	Low-quality	Genome-fragment	8.58	AAI-based	0	No	No	Water	hot spring
Pending	CTuvig-285815	SRX1738730	Pseudomonas~phage~F8	Caudovirales	Myoviridae	Pbunavirus	NA	NA	NA	NA	2892	1	9	2	0	Low-quality	Genome-fragment	1.47	AAI-based	0	No	No	Water	hot spring
Pending	CTuvig-285814	SRX1738730	Pseudomonas~phage~F10	Caudovirales	Siphoviridae	Unassigned	NA	NA	NA	NA	2892	1	4	2	0	Low-quality	Genome-fragment	7.32	AAI-based	0	No	No	Water	hot spring
Pending	CTuvig-285812	SRX1738730	NA	NA	NA	NA	NA	NA	NA	NA	2910	1	7	5	0	Low-quality	Genome-fragment	1.54	AAI-based	0	No	No	Water	hot spring
Pending	CTuvig-285811	SRX1738730	Pseudomonas~phage~DL54	Caudovirales	Podoviridae	Bruynoghevirus	NA	NA	NA	NA	2912	1	6	0	1	Not-determined	Genome-fragment	NA	NA	0	No	No	Water	hot spring
Pending	CTuvig-285810	SRX1738730	Pseudomonas~phage~Bjorn	Caudovirales	Podoviridae	Bjornvirus	NA	NA	NA	NA	2914	1	7	2	0	Not-determined	Genome-fragment	NA	NA	0	No	No	Water	hot spring
Pending	CTuvig-285809	SRX1738730	Pseudomonas~phage~Bf7	Caudovirales	Podoviridae	Bifseptvirus	NA	NA	NA	NA	2915	1	6	2	0	Not-determined	Genome-fragment	NA	NA	0	No	No	Water	hot spring
Pending	CTuvig-285808	SRX1738730	Pseudomonas~phage~B3	Caudovirales	Siphoviridae	Beetrevirus	NA	NA	NA	NA	2918	1	4	0	0	Low-quality	Genome-fragment	6.69	AAI-based	0	No	No	Water	hot spring
Pending	CTuvig-285806	SRX1738730	Pseudomonas~phage~Andromeda	Caudovirales	Podoviridae	Bifseptvirus	NA	NA	NA	NA	2921	1	7	5	0	Low-quality	Genome-fragment	1.66	AAI-based	0	No	No	Water	hot spring
Pending	CTuvig-285805	SRX1738730	Pseudomonas~phage~73	Caudovirales	Siphoviridae	Septima3virus	NA	NA	NA	NA	2924	1	4	2	0	Low-quality	Genome-fragment	2.74	AAI-based	0	No	No	Water	hot spring
Pending	CTuvig-285804	SRX1738730	Pseudomonas~phage~201phi2-1	Caudovirales	Myoviridae	Phikzvirus	NA	NA	NA	NA	2925	1	4	3	0	Low-quality	Genome-fragment	6.78	AAI-based	0	No	No	Water	hot spring
Pending	CTuvig-285803	SRX1738730	Pseudomonas~phage~14-1	Caudovirales	Myoviridae	Pbunavirus	NA	NA	NA	NA	2929	1	4	4	0	Not-determined	Genome-fragment	NA	NA	0	No	No	Water	hot spring
Pending	CTuvig-285802	SRX1738730	Mycobacterium~phage~Tortellini	Caudovirales	Siphoviridae	Tortellinivirus	NA	NA	NA	NA	2930	1	8	5	0	Low-quality	Genome-fragment	1.57	AAI-based	0	No	No	Water	hot spring
Pending	CTuvig-285801	SRX1738730	Pseudoalteromonas~phage~pYD6-A	Caudovirales	Podoviridae	Unassigned	NA	NA	NA	NA	2934	1	4	4	0	Not-determined	Genome-fragment	NA	NA	0	No	No	Water	hot spring
Pending	CTuvig-285800	SRX1738730	Pseudoalteromonas~phage~PH1	Caudovirales	Podoviridae	Kafunavirus	NA	NA	NA	NA	2934	1	5	3	0	Low-quality	Genome-fragment	1.57	AAI-based	0	No	No	Water	hot spring
Pending	CTuvig-285798	SRX1738730	NA	NA	NA	NA	NA	NA	NA	NA	2946	1	5	5	0	Low-quality	Genome-fragment	1.61	AAI-based	0	No	No	Water	hot spring
Pending	CTuvig-285797	SRX1738730	NA	NA	NA	NA	NA	NA	NA	NA	2947	1	7	7	0	Low-quality	Genome-fragment	1.68	AAI-based	0	No	No	Water	hot spring
Pending	CTuvig-285795	SRX1738730	Mycobacterium~phage~Tiger	Caudovirales	Siphoviridae	L5virus	NA	NA	NA	NA	2950	1	4	3	0	Low-quality	Genome-fragment	5.35	AAI-based	0	No	No	Water	hot spring
Pending	CTuvig-285794	SRX1738730	NA	NA	NA	NA	NA	NA	NA	NA	2951	1	4	3	0	Not-determined	Genome-fragment	NA	NA	0	No	No	Water	hot spring
Pending	CTuvig-285793	SRX1738730	Proteus~phage~pPM_01	Caudovirales	Siphoviridae	Chivirus	NA	NA	NA	NA	2953	1	5	4	0	Low-quality	Genome-fragment	1.59	AAI-based	0	No	No	Water	hot spring
Pending	CTuvig-285792	SRX1738730	Proteus~phage~VB_PmiS-Isfahan	Caudovirales	Siphoviridae	Nonanavirus	NA	NA	NA	NA	2955	1	4	3	0	Low-quality	Genome-fragment	7.18	AAI-based	0	No	No	Water	hot spring
Pending	CTuvig-285791	SRX1738730	Proteus~phage~PM135	Caudovirales	Siphoviridae	Novosibvirus	NA	NA	NA	NA	2956	1	7	1	0	Low-quality	Genome-fragment	4.96	AAI-based	0	No	No	Water	hot spring
Pending	CTuvig-285790	SRX1738730	Proteus~phage~PM~93	Caudovirales	Podoviridae	Zindervirus	NA	NA	NA	NA	2962	1	4	2	0	Low-quality	Genome-fragment	1.57	AAI-based	0	No	No	Water	hot spring
Pending	CTuvig-285789	SRX1738730	Proteus~phage~PM~85	Caudovirales	Podoviridae	Zindervirus	NA	NA	NA	NA	2962	1	7	0	0	Not-determined	Genome-fragment	NA	NA	0	No	No	Water	hot spring
Pending	CTuvig-285787	SRX1738730	NA	NA	NA	NA	NA	NA	NA	NA	2964	1	4	3	0	Low-quality	Genome-fragment	5.54	AAI-based	0	No	No	Water	hot spring
Pending	CTuvig-285785	SRX1738730	Propionibacterium~phage~Stormborn	Caudovirales	Siphoviridae	Pa6virus	NA	NA	NA	NA	2965	1	6	1	0	Low-quality	Genome-fragment	4.36	AAI-based	0	No	No	Water	hot spring
Pending	CTuvig-285784	SRX1738730	Propionibacterium~phage~Solid	Caudovirales	Siphoviridae	Pa6virus	NA	NA	NA	NA	2967	1	7	1	1	Not-determined	Genome-fragment	NA	NA	0	No	No	Water	hot spring
Pending	CTuvig-285783	SRX1738730	Propionibacterium~phage~SKKY	Caudovirales	Siphoviridae	Pa6virus	NA	NA	NA	NA	2970	1	5	5	0	Low-quality	Genome-fragment	1.58	AAI-based	0	No	No	Water	hot spring
Pending	CTuvig-285782	SRX1738730	Propionibacterium~phage~QueenBey	Caudovirales	Siphoviridae	Pahexavirus	NA	NA	NA	NA	2970	1	4	4	0	Low-quality	Genome-fragment	3.01	AAI-based	0	No	No	Water	hot spring
Pending	CTuvig-285781	SRX1738730	Propionibacterium~phage~Procrass1	Caudovirales	Siphoviridae	Pa6virus	NA	NA	NA	NA	2972	1	8	3	0	Low-quality	Genome-fragment	1.58	AAI-based	0	No	No	Water	hot spring
Pending	CTuvig-285780	SRX1738730	Mycobacterium~phage~Theia	Caudovirales	Siphoviridae	Fromanvirus	NA	NA	NA	NA	2974	1	5	2	0	Low-quality	Genome-fragment	4.62	AAI-based	0	No	No	Water	hot spring
Pending	CTuvig-285779	SRX1738730	NA	NA	NA	NA	NA	NA	NA	NA	2976	1	6	4	0	Not-determined	Genome-fragment	NA	NA	0	No	No	Water	hot spring
Pending	CTuvig-285778	SRX1738730	Propionibacterium~phage~PHL301M00	Caudovirales	Siphoviridae	Pa6virus	NA	NA	NA	NA	2976	1	4	1	0	Low-quality	Genome-fragment	8.57	AAI-based	0	No	No	Water	hot spring
Pending	CTuvig-285777	SRX1738730	NA	NA	NA	NA	NA	NA	NA	NA	2979	1	4	4	0	Low-quality	Genome-fragment	5.38	AAI-based	0	No	No	Water	hot spring
Pending	CTuvig-285776	SRX1738730	Propionibacterium~phage~PHL179M00	Caudovirales	Siphoviridae	Pa6virus	NA	NA	NA	NA	2987	1	4	2	0	Low-quality	Genome-fragment	1.69	AAI-based	0	No	No	Water	hot spring
Pending	CTuvig-285775	SRX1738730	Propionibacterium~phage~PHL171M01	Caudovirales	Siphoviridae	Pa6virus	NA	NA	NA	NA	2993	1	7	0	0	Low-quality	Genome-fragment	0.96	AAI-based	0	No	No	Water	hot spring
Pending	CTuvig-285774	SRX1738730	NA	NA	NA	NA	NA	NA	NA	NA	2999	1	4	4	0	Low-quality	Genome-fragment	1.61	AAI-based	0	No	No	Water	hot spring
Pending	CTuvig-285773	SRX1738730	NA	NA	NA	NA	NA	NA	NA	NA	2999	1	4	1	0	Low-quality	Genome-fragment	1.48	AAI-based	0	No	No	Water	hot spring
Pending	CTuvig-285772	SRX1738730	Propionibacterium~phage~PHL151N00	Caudovirales	Siphoviridae	Pa6virus	NA	NA	NA	NA	3000	1	5	1	0	Low-quality	Genome-fragment	5.31	AAI-based	0	No	No	Water	hot spring
Pending	CTuvig-285771	SRX1738730	NA	NA	NA	NA	NA	NA	NA	NA	3007	1	5	4	0	Low-quality	Genome-fragment	5.07	AAI-based	0	No	No	Water	hot spring
Pending	CTuvig-285770	SRX1738730	Propionibacterium~phage~PHL132N00	Caudovirales	Siphoviridae	Pa6virus	NA	NA	NA	NA	3007	1	4	1	0	Low-quality	Genome-fragment	9.35	AAI-based	0	No	No	Water	hot spring
Pending	CTuvig-285769	SRX1738730	Propionibacterium~phage~PHL117M01	Caudovirales	Siphoviridae	Pa6virus	NA	NA	NA	NA	3007	1	7	4	0	Low-quality	Genome-fragment	1.54	AAI-based	0	No	No	Water	hot spring
Pending	CTuvig-285768	SRX1738730	Mycobacterium~phage~Stinger	Caudovirales	Siphoviridae	Coopervirus	NA	NA	NA	NA	3009	1	7	2	0	Not-determined	Genome-fragment	NA	NA	0	No	No	Water	hot spring
Pending	CTuvig-285766	SRX1738730	Propionibacterium~phage~PHL116M00	Caudovirales	Siphoviridae	Pa6virus	NA	NA	NA	NA	3013	1	8	2	1	Low-quality	Genome-fragment	1.5	AAI-based	0	No	No	Water	hot spring
Pending	CTuvig-285765	SRX1738730	NA	NA	NA	NA	NA	NA	NA	NA	3018	1	6	1	0	Low-quality	Genome-fragment	8.65	AAI-based	0	No	No	Water	hot spring
Pending	CTuvig-285764	SRX1738730	NA	NA	NA	NA	NA	NA	NA	NA	3021	1	4	2	0	Not-determined	Genome-fragment	NA	NA	0	No	No	Water	hot spring
Pending	CTuvig-285763	SRX1738730	Propionibacterium~phage~PHL112N00	Caudovirales	Siphoviridae	Pa6virus	NA	NA	NA	NA	3022	1	8	2	0	Low-quality	Genome-fragment	9.91	AAI-based	0	No	No	Water	hot spring
Pending	CTuvig-285762	SRX1738730	NA	NA	NA	NA	NA	NA	NA	NA	3022	1	5	3	0	Low-quality	Genome-fragment	1.72	AAI-based	0	No	No	Water	hot spring
Pending	CTuvig-285761	SRX1738730	Propionibacterium~phage~PHL095N00	Caudovirales	Siphoviridae	Pa6virus	NA	NA	NA	NA	3022	1	4	1	0	Low-quality	Genome-fragment	1.74	AAI-based	0	No	No	Water	hot spring
Pending	CTuvig-285760	SRX1738730	Propionibacterium~phage~PHL085N00	Caudovirales	Siphoviridae	Pahexavirus	NA	NA	NA	NA	3024	1	4	2	0	Not-determined	Genome-fragment	NA	NA	0	No	No	Water	hot spring
Pending	CTuvig-285759	SRX1738730	NA	NA	NA	NA	NA	NA	NA	NA	3025	1	4	4	0	Low-quality	Genome-fragment	4.69	AAI-based	0	No	No	Water	hot spring
Pending	CTuvig-285758	SRX1738730	NA	NA	NA	NA	NA	NA	NA	NA	3028	1	6	1	0	Low-quality	Genome-fragment	5.9	AAI-based	0	No	No	Water	hot spring
Pending	CTuvig-285757	SRX1738730	Propionibacterium~phage~PHL070N00	Caudovirales	Siphoviridae	Pa6virus	NA	NA	NA	NA	3032	1	4	1	0	Not-determined	Genome-fragment	NA	NA	0	No	No	Water	hot spring
Pending	CTuvig-285756	SRX1738730	NA	NA	NA	NA	NA	NA	NA	NA	3035	1	7	3	0	Low-quality	Genome-fragment	4.7	AAI-based	0	No	No	Water	hot spring
Pending	CTuvig-285755	SRX1738730	Propionibacterium~phage~PHL067M01	Caudovirales	Siphoviridae	Pa6virus	NA	NA	NA	NA	3039	1	8	3	0	Low-quality	Genome-fragment	8.45	AAI-based	0	No	No	Water	hot spring
Pending	CTuvig-285754	SRX1738730	Propionibacterium~phage~PHL060L00	Caudovirales	Siphoviridae	Pa6virus	NA	NA	NA	NA	3040	1	6	2	0	Not-determined	Genome-fragment	NA	NA	0	No	No	Water	hot spring
Pending	CTuvig-285753	SRX1738730	Propionibacterium~phage~PHL041M10	Caudovirales	Siphoviridae	Pa6virus	NA	NA	NA	NA	3042	1	4	4	0	Low-quality	Genome-fragment	7.98	AAI-based	0	No	No	Water	hot spring
Pending	CTuvig-285751	SRX1738730	Mycobacterium~phage~Smeadley	Caudovirales	Siphoviridae	Fromanvirus	NA	NA	NA	NA	3051	1	7	2	0	Not-determined	Genome-fragment	NA	NA	0	No	No	Water	hot spring
Pending	CTuvig-285749	SRX1738730	Propionibacterium~phage~PHL010M04	Caudovirales	Siphoviridae	Pahexavirus	NA	NA	NA	NA	3053	1	6	4	0	Low-quality	Genome-fragment	1.62	AAI-based	0	No	No	Water	hot spring
Pending	CTuvig-285748	SRX1738730	Propionibacterium~phage~PHL009M11	Caudovirales	Siphoviridae	Pa6virus	NA	NA	NA	NA	3054	1	5	3	0	Low-quality	Genome-fragment	1.64	AAI-based	0	No	No	Water	hot spring
Pending	CTuvig-285747	SRX1738730	Propionibacterium~phage~PAD20	Caudovirales	Siphoviridae	Pa6virus	NA	NA	NA	NA	3054	1	4	4	0	Low-quality	Genome-fragment	1.66	AAI-based	0	No	No	Water	hot spring
Pending	CTuvig-285746	SRX1738730	Propionibacterium~phage~PAC1	Caudovirales	Siphoviridae	Pahexavirus	NA	NA	NA	NA	3055	1	5	3	0	Not-determined	Genome-fragment	NA	NA	0	No	No	Water	hot spring
Pending	CTuvig-285745	SRX1738730	NA	NA	NA	NA	NA	NA	NA	NA	3055	1	10	9	0	Low-quality	Genome-fragment	6.68	AAI-based	0	No	No	Water	hot spring
Pending	CTuvig-285744	SRX1738730	NA	NA	NA	NA	NA	NA	NA	NA	3056	1	5	0	0	Not-determined	Genome-fragment	NA	NA	0	No	No	Water	hot spring
Pending	CTuvig-285743	SRX1738730	Propionibacterium~phage~P14.4	Caudovirales	Siphoviridae	Pa6virus	NA	NA	NA	NA	3060	1	5	5	0	Low-quality	Genome-fragment	1.6	AAI-based	0	No	No	Water	hot spring
Pending	CTuvig-285742	SRX1738730	NA	NA	NA	NA	NA	NA	NA	NA	3065	1	6	0	0	Low-quality	Genome-fragment	5.14	AAI-based	0	No	No	Water	hot spring
Pending	CTuvig-285741	SRX1738730	Propionibacterium~phage~P104A	Caudovirales	Siphoviridae	Pa6virus	NA	NA	NA	NA	3067	1	5	3	0	Low-quality	Genome-fragment	1.65	AAI-based	0	No	No	Water	hot spring
Pending	CTuvig-285740	SRX1738730	Propionibacterium~phage~P101A	Caudovirales	Siphoviridae	Pa6virus	NA	NA	NA	NA	3070	1	7	4	0	Low-quality	Genome-fragment	9.27	AAI-based	0	No	No	Water	hot spring
Pending	CTuvig-285738	SRX1738730	Propionibacterium~phage~P100_1	Caudovirales	Siphoviridae	Pa6virus	NA	NA	NA	NA	3074	1	6	1	0	Low-quality	Genome-fragment	5.51	AAI-based	0	No	No	Water	hot spring
Pending	CTuvig-285737	SRX1738730	Propionibacterium~phage~P100D	Caudovirales	Siphoviridae	Pa6virus	NA	NA	NA	NA	3078	1	4	3	0	Low-quality	Genome-fragment	1.64	AAI-based	0	No	No	Water	hot spring
Pending	CTuvig-285736	SRX1738730	Propionibacterium~phage~P1.1	Caudovirales	Siphoviridae	Pa6virus	NA	NA	NA	NA	3081	1	4	3	0	Not-determined	Genome-fragment	NA	NA	0	No	No	Water	hot spring
Pending	CTuvig-285735	SRX1738730	Propionibacterium~phage~MrAK	Caudovirales	Siphoviridae	Pa6virus	NA	NA	NA	NA	3085	1	6	4	0	Low-quality	Genome-fragment	1.65	AAI-based	0	No	No	Water	hot spring
Pending	CTuvig-285734	SRX1738730	Propionibacterium~phage~Moyashi	Caudovirales	Siphoviridae	Pahexavirus	NA	NA	NA	NA	3085	1	6	1	0	Not-determined	Genome-fragment	NA	NA	0	No	No	Water	hot spring
Pending	CTuvig-285733	SRX1738730	NA	NA	NA	NA	NA	NA	NA	NA	3085	1	9	1	0	Not-determined	Genome-fragment	NA	NA	0	No	No	Water	hot spring
Pending	CTuvig-285732	SRX1738730	Propionibacterium~phage~Kubed	Caudovirales	Siphoviridae	Pa6virus	NA	NA	NA	NA	3088	1	6	4	0	Low-quality	Genome-fragment	1.62	AAI-based	0	No	No	Water	hot spring
Pending	CTuvig-285731	SRX1738730	Propionibacterium~phage~Keiki	Caudovirales	Siphoviridae	Pa6virus	NA	NA	NA	NA	3094	1	8	5	0	Low-quality	Genome-fragment	5.4	AAI-based	0	No	No	Water	hot spring
Pending	CTuvig-285730	SRX1738730	Propionibacterium~phage~G4	Caudovirales	Siphoviridae	Doucettevirus	NA	NA	NA	NA	3097	1	7	5	0	Low-quality	Genome-fragment	1.61	AAI-based	0	No	No	Water	hot spring
Pending	CTuvig-285729	SRX1738730	NA	NA	NA	NA	NA	NA	NA	NA	3097	1	7	3	0	Low-quality	Genome-fragment	1.7	AAI-based	0	No	No	Water	hot spring
Pending	CTuvig-285728	SRX1738730	Propionibacterium~phage~E6	Caudovirales	Siphoviridae	Doucettevirus	NA	NA	NA	NA	3099	1	5	2	0	Low-quality	Genome-fragment	5.65	AAI-based	0	No	No	Water	hot spring
Pending	CTuvig-285727	SRX1738730	Propionibacterium~phage~Doucette	Caudovirales	Siphoviridae	Doucettevirus	NA	NA	NA	NA	3100	1	8	3	0	Low-quality	Genome-fragment	1.67	AAI-based	0	No	No	Water	hot spring
Pending	CTuvig-285726	SRX1738730	Propionibacterium~phage~BruceLethal	Caudovirales	Siphoviridae	Pahexavirus	NA	NA	NA	NA	3108	1	5	3	0	Low-quality	Genome-fragment	1.68	AAI-based	0	No	No	Water	hot spring
Pending	CTuvig-285725	SRX1738730	Propionibacterium~phage~Attacne	Caudovirales	Siphoviridae	Pa6virus	NA	NA	NA	NA	3120	1	4	3	0	Low-quality	Genome-fragment	1.66	AAI-based	0	No	No	Water	hot spring
Pending	CTuvig-285724	SRX1738730	Propionibacterium~phage~ATCC29399B_T	Caudovirales	Siphoviridae	Pa6virus	NA	NA	NA	NA	3121	1	5	1	0	Low-quality	Genome-fragment	8.64	AAI-based	0	No	No	Water	hot spring
Pending	CTuvig-285723	SRX1738730	NA	NA	NA	NA	NA	NA	NA	NA	3123	1	5	2	0	Low-quality	Genome-fragment	9.05	AAI-based	0	No	No	Water	hot spring
Pending	CTuvig-285722	SRX1738730	NA	NA	NA	NA	NA	NA	NA	NA	3123	1	4	2	0	Not-determined	Genome-fragment	NA	NA	0	No	No	Water	hot spring
Pending	CTuvig-285721	SRX1738730	Prochlorococcus~phage~P-SSP3	Caudovirales	Podoviridae	Unassigned	NA	NA	NA	NA	3131	1	7	0	1	Low-quality	Genome-fragment	5.53	AAI-based	0	No	No	Water	hot spring
Pending	CTuvig-285720	SRX1738730	Prochlorococcus~phage~P-SSM7	Caudovirales	Myoviridae	Unassigned	NA	NA	NA	NA	3133	1	9	4	0	Low-quality	Genome-fragment	1.51	AAI-based	0	No	No	Water	hot spring
Pending	CTuvig-285719	SRX1738730	NA	NA	NA	NA	NA	NA	NA	NA	3136	1	4	2	0	Not-determined	Genome-fragment	NA	NA	0	No	No	Water	hot spring
Pending	CTuvig-285718	SRX1738730	Prochlorococcus~phage~P-RSM4	Caudovirales	Myoviridae	Unassigned	NA	NA	NA	NA	3142	1	6	0	0	Low-quality	Genome-fragment	2.53	AAI-based	0	No	No	Water	hot spring
Pending	CTuvig-285717	SRX1738730	Prochlorococcus~phage~P-GSP1	Caudovirales	Podoviridae	Unassigned	NA	NA	NA	NA	3143	1	6	2	0	Low-quality	Genome-fragment	1.71	AAI-based	0	No	No	Water	hot spring
Pending	CTuvig-285716	SRX1738730	Prochlorococcus~phage~MED4-184	Caudovirales	Myoviridae	Unassigned	NA	NA	NA	NA	3144	1	4	4	0	Not-determined	Genome-fragment	NA	NA	0	No	No	Water	hot spring
Pending	CTuvig-285715	SRX1738730	Polaribacter~phage~P12002S	Caudovirales	Siphoviridae	P12002virus	NA	NA	NA	NA	3145	1	4	3	0	Low-quality	Genome-fragment	1.64	AAI-based	0	No	No	Water	hot spring
Pending	CTuvig-285714	SRX1738730	Polaribacter~phage~P12002L	Caudovirales	Siphoviridae	P12002virus	NA	NA	NA	NA	3146	1	4	3	0	Low-quality	Genome-fragment	1.57	AAI-based	0	No	No	Water	hot spring
Pending	CTuvig-285713	SRX1738730	NA	NA	NA	NA	NA	NA	NA	NA	3146	1	8	3	0	Low-quality	Genome-fragment	1.53	AAI-based	0	No	No	Water	hot spring
Pending	CTuvig-285712	SRX1738730	Phormidium~phage~MIS-PhV1B	Unassigned	Unassigned	Unassigned	NA	NA	NA	NA	3149	1	4	3	0	Low-quality	Genome-fragment	1.61	AAI-based	0	No	No	Water	hot spring
Pending	CTuvig-285711	SRX1738730	Phormidium~phage~MIS-PhV1A	Unassigned	Unassigned	Unassigned	NA	NA	NA	NA	3149	1	4	2	0	Low-quality	Genome-fragment	3.9	AAI-based	0	No	No	Water	hot spring
Pending	CTuvig-285710	SRX1738730	Pelagibacter~phage~HTVC019P	Caudovirales	Podoviridae	Unassigned	NA	NA	NA	NA	3151	1	5	2	0	Not-determined	Genome-fragment	NA	NA	0	No	No	Water	hot spring
Pending	CTuvig-285709	SRX1738730	NA	NA	NA	NA	NA	NA	NA	NA	3153	1	9	2	0	Low-quality	Genome-fragment	4.83	AAI-based	0	No	No	Water	hot spring
Pending	CTuvig-285708	SRX1738730	NA	NA	NA	NA	NA	NA	NA	NA	3156	1	8	3	1	Low-quality	Genome-fragment	2.86	AAI-based	0	No	No	Water	hot spring
Pending	CTuvig-285707	SRX1738730	Pectobacterium~phage~PhiM1	Caudovirales	Podoviridae	Phimunavirus	NA	NA	NA	NA	3158	1	5	0	0	Low-quality	Genome-fragment	5.25	AAI-based	0	No	No	Water	hot spring
Pending	CTuvig-285706	SRX1738730	Pectobacterium~phage~Peat1	Caudovirales	Podoviridae	Phimunavirus	NA	NA	NA	NA	3160	1	6	0	1	Not-determined	Genome-fragment	NA	NA	0	No	No	Water	hot spring
Pending	CTuvig-285705	SRX1738730	NA	NA	NA	NA	NA	NA	NA	NA	3160	1	7	5	0	Low-quality	Genome-fragment	1.71	AAI-based	0	No	No	Water	hot spring
Pending	CTuvig-285704	SRX1738730	Pectobacterium~phage~PP16	Caudovirales	Podoviridae	Phimunavirus	NA	NA	NA	NA	3164	1	4	3	0	Not-determined	Genome-fragment	NA	NA	0	No	No	Water	hot spring
Pending	CTuvig-285703	SRX1738730	Pectobacterium~phage~PM1	Caudovirales	Myoviridae	Unassigned	NA	NA	NA	NA	3165	1	6	2	0	Low-quality	Genome-fragment	3.01	AAI-based	0	No	No	Water	hot spring
Pending	CTuvig-285702	SRX1738730	Pectobacterium~phage~My1	Caudovirales	Siphoviridae	Myunavirus	NA	NA	NA	NA	3167	1	7	2	0	Low-quality	Genome-fragment	6.89	AAI-based	0	No	No	Water	hot spring
Pending	CTuvig-285701	SRX1738730	Pectobacterium~phage~CBB	Caudovirales	Myoviridae	Eneladusvirus	NA	NA	NA	NA	3167	1	5	4	0	Low-quality	Genome-fragment	1.36	AAI-based	0	No	No	Water	hot spring
Pending	CTuvig-285700	SRX1738730	Pectobacterium~bacteriophage~PM2	Caudovirales	Myoviridae	Unassigned	NA	NA	NA	NA	3167	1	5	5	0	Low-quality	Genome-fragment	1.53	AAI-based	0	No	No	Water	hot spring
Pending	CTuvig-285699	SRX1738730	Paracoccus~phage~vB_PmaS-R3	Caudovirales	Siphoviridae	Unassigned	NA	NA	NA	NA	3169	1	6	2	0	Low-quality	Genome-fragment	8.14	AAI-based	0	No	No	Water	hot spring
Pending	CTuvig-285698	SRX1738730	Parabacteroides~phage~YZ-2015b	Unassigned	Microviridae	Unassigned	NA	NA	NA	NA	3170	1	5	3	0	Low-quality	Genome-fragment	5.44	AAI-based	0	No	No	Water	hot spring
Pending	CTuvig-285697	SRX1738730	NA	NA	NA	NA	NA	NA	NA	NA	3180	1	7	3	0	Low-quality	Genome-fragment	9.14	AAI-based	0	No	No	Water	hot spring
Pending	CTuvig-285695	SRX1738730	Paenibacillus~phage~Xenia	Caudovirales	Siphoviridae	Sitaravirus	NA	NA	NA	NA	3183	1	5	4	0	Not-determined	Genome-fragment	NA	NA	0	No	No	Water	hot spring
Pending	CTuvig-285694	SRX1738730	Paenibacillus~phage~Willow	Caudovirales	Siphoviridae	Sitaravirus	NA	NA	NA	NA	3185	1	5	1	0	Not-determined	Genome-fragment	NA	NA	0	No	No	Water	hot spring
Pending	CTuvig-285693	SRX1738730	Paenibacillus~phage~Tripp	Caudovirales	Siphoviridae	Trippvirus	NA	NA	NA	NA	3187	1	5	4	0	Not-determined	Genome-fragment	NA	NA	0	No	No	Water	hot spring
Pending	CTuvig-285692	SRX1738730	Paenibacillus~phage~Sitara	Caudovirales	Siphoviridae	Sitaravirus	NA	NA	NA	NA	3188	1	6	3	0	Low-quality	Genome-fragment	0.85	AAI-based	0	No	No	Water	hot spring
Pending	CTuvig-285691	SRX1738730	NA	NA	NA	NA	NA	NA	NA	NA	3192	1	7	5	0	Low-quality	Genome-fragment	1.72	AAI-based	0	No	No	Water	hot spring
Pending	CTuvig-285690	SRX1738730	Paenibacillus~phage~Rani	Caudovirales	Siphoviridae	Sitaravirus	NA	NA	NA	NA	3192	1	6	2	0	Low-quality	Genome-fragment	5.42	AAI-based	0	No	No	Water	hot spring
Pending	CTuvig-285689	SRX1738730	Paenibacillus~phage~Fern	Caudovirales	Siphoviridae	Sitaravirus	NA	NA	NA	NA	3193	1	4	3	1	Not-determined	Genome-fragment	NA	NA	0	No	No	Water	hot spring
Pending	CTuvig-285688	SRX1738730	Paenibacillus~phage~Diva	Caudovirales	Siphoviridae	Sitaravirus	NA	NA	NA	NA	3194	1	4	1	0	Not-determined	Genome-fragment	NA	NA	0	No	No	Water	hot spring
Pending	CTuvig-285687	SRX1738730	Oenococcus~phage~phiS13	Unassigned	Unassigned	Unassigned	NA	NA	NA	NA	3194	1	7	2	0	Low-quality	Genome-fragment	1.17	AAI-based	0	No	No	Water	hot spring
Pending	CTuvig-285686	SRX1738730	NA	NA	NA	NA	NA	NA	NA	NA	3195	1	9	4	0	Low-quality	Genome-fragment	1.59	AAI-based	0	No	No	Water	hot spring
Pending	CTuvig-285685	SRX1738730	Oenococcus~phage~phi9805	Unassigned	Unassigned	Unassigned	NA	NA	NA	NA	3198	1	5	1	0	Low-quality	Genome-fragment	6.79	AAI-based	0	No	No	Water	hot spring
Pending	CTuvig-285684	SRX1738730	Nonlabens~phage~P12024S	Caudovirales	Siphoviridae	P12024virus	NA	NA	NA	NA	3203	1	6	5	0	Not-determined	Genome-fragment	NA	NA	0	No	No	Water	hot spring
Pending	CTuvig-285683	SRX1738730	Nonlabens~phage~P12024L	Caudovirales	Siphoviridae	P12024virus	NA	NA	NA	NA	3204	1	14	4	0	Low-quality	Genome-fragment	1.69	AAI-based	0	No	No	Water	hot spring
Pending	CTuvig-285682	SRX1738730	NA	NA	NA	NA	NA	NA	NA	NA	3217	1	8	0	0	Low-quality	Genome-fragment	1.86	AAI-based	0	No	No	Water	hot spring
Pending	CTuvig-285681	SRX1738730	NA	NA	NA	NA	NA	NA	NA	NA	3218	1	12	4	0	Low-quality	Genome-fragment	1.74	AAI-based	0	No	No	Water	hot spring
Pending	CTuvig-285680	SRX1738730	NA	NA	NA	NA	NA	NA	NA	NA	3221	1	5	3	0	Low-quality	Genome-fragment	1.71	AAI-based	0	No	No	Water	hot spring
Pending	CTuvig-285679	SRX1738730	NA	NA	NA	NA	NA	NA	NA	NA	3222	1	6	1	0	Low-quality	Genome-fragment	1.88	AAI-based	0	No	No	Water	hot spring
Pending	CTuvig-285678	SRX1738730	NA	NA	NA	NA	NA	NA	NA	NA	3223	1	5	3	0	Low-quality	Genome-fragment	7.64	AAI-based	0	No	No	Water	hot spring
Pending	CTuvig-285677	SRX1738730	NA	NA	NA	NA	NA	NA	NA	NA	3225	1	5	4	0	Low-quality	Genome-fragment	1.73	AAI-based	0	No	No	Water	hot spring
Pending	CTuvig-285676	SRX1738730	NA	NA	NA	NA	NA	NA	NA	NA	3229	1	5	2	0	Low-quality	Genome-fragment	6.8	AAI-based	0	No	No	Water	hot spring
Pending	CTuvig-285675	SRX1738730	NA	NA	NA	NA	NA	NA	NA	NA	3231	1	5	2	0	Low-quality	Genome-fragment	7.27	AAI-based	0	No	No	Water	hot spring
Pending	CTuvig-285673	SRX1738730	NA	NA	NA	NA	NA	NA	NA	NA	3240	1	5	4	0	Not-determined	Genome-fragment	NA	NA	0	No	No	Water	hot spring
Pending	CTuvig-285672	SRX1738730	NA	NA	NA	NA	NA	NA	NA	NA	3241	1	4	4	0	Not-determined	Genome-fragment	NA	NA	0	No	No	Water	hot spring
Pending	CTuvig-285671	SRX1738730	NA	NA	NA	NA	NA	NA	NA	NA	3247	1	9	1	0	Low-quality	Genome-fragment	5.09	AAI-based	0	No	No	Water	hot spring
Pending	CTuvig-285670	SRX1738730	NA	NA	NA	NA	NA	NA	NA	NA	3249	1	4	3	0	Not-determined	Genome-fragment	NA	NA	0	No	No	Water	hot spring
Pending	CTuvig-285668	SRX1738730	NA	NA	NA	NA	NA	NA	NA	NA	3261	1	4	0	0	Not-determined	Genome-fragment	NA	NA	0	No	No	Water	hot spring
Pending	CTuvig-285667	SRX1738730	Mycobacterium~phage~Reprobate	Caudovirales	Siphoviridae	Acadianvirus	NA	NA	NA	NA	3265	1	7	1	0	Not-determined	Genome-fragment	NA	NA	0	No	No	Water	hot spring
Pending	CTuvig-285666	SRX1738730	NA	NA	NA	NA	NA	NA	NA	NA	3265	1	4	2	0	Low-quality	Genome-fragment	5.37	AAI-based	0	No	No	Water	hot spring
Pending	CTuvig-285665	SRX1738730	NA	NA	NA	NA	NA	NA	NA	NA	3265	1	4	3	0	Low-quality	Genome-fragment	1.74	AAI-based	0	No	No	Water	hot spring
Pending	CTuvig-285664	SRX1738730	NA	NA	NA	NA	NA	NA	NA	NA	3266	1	7	4	0	Low-quality	Genome-fragment	1.74	AAI-based	0	No	No	Water	hot spring
Pending	CTuvig-285663	SRX1738730	NA	NA	NA	NA	NA	NA	NA	NA	3269	1	5	2	0	Low-quality	Genome-fragment	5.28	AAI-based	0	No	No	Water	hot spring
Pending	CTuvig-285662	SRX1738730	Mycobacterium~phage~Qyrzula	Caudovirales	Siphoviridae	Rosebushvirus	NA	NA	NA	NA	3269	1	8	7	0	Low-quality	Genome-fragment	1.9	AAI-based	0	No	No	Water	hot spring
Pending	CTuvig-285661	SRX1738730	NA	NA	NA	NA	NA	NA	NA	NA	3275	1	7	1	0	Not-determined	Genome-fragment	NA	NA	0	No	No	Water	hot spring
Pending	CTuvig-285660	SRX1738730	NA	NA	NA	NA	NA	NA	NA	NA	3276	1	4	4	0	Low-quality	Genome-fragment	5.07	AAI-based	0	No	No	Water	hot spring
Pending	CTuvig-285659	SRX1738730	NA	NA	NA	NA	NA	NA	NA	NA	3276	1	6	1	0	Not-determined	Genome-fragment	NA	NA	0	No	No	Water	hot spring
Pending	CTuvig-285658	SRX1738730	NA	NA	NA	NA	NA	NA	NA	NA	3277	1	5	4	0	Low-quality	Genome-fragment	1.82	AAI-based	0	No	No	Water	hot spring
Pending	CTuvig-285657	SRX1738730	NA	NA	NA	NA	NA	NA	NA	NA	3282	1	5	0	0	Low-quality	Genome-fragment	7.29	AAI-based	0	No	No	Water	hot spring
Pending	CTuvig-285656	SRX1738730	NA	NA	NA	NA	NA	NA	NA	NA	3284	1	7	6	0	Low-quality	Genome-fragment	1.8	AAI-based	0	No	No	Water	hot spring
Pending	CTuvig-285655	SRX1738730	NA	NA	NA	NA	NA	NA	NA	NA	3286	1	6	2	0	Low-quality	Genome-fragment	0.85	AAI-based	0	No	No	Water	hot spring
Pending	CTuvig-285654	SRX1738730	NA	NA	NA	NA	NA	NA	NA	NA	3288	1	5	4	0	Low-quality	Genome-fragment	5.12	AAI-based	0	No	No	Water	hot spring
Pending	CTuvig-285653	SRX1738730	NA	NA	NA	NA	NA	NA	NA	NA	3295	1	6	2	0	Low-quality	Genome-fragment	4.1	AAI-based	0	No	No	Water	hot spring
Pending	CTuvig-285652	SRX1738730	NA	NA	NA	NA	NA	NA	NA	NA	3297	1	7	3	0	Low-quality	Genome-fragment	1.77	AAI-based	0	No	No	Water	hot spring
Pending	CTuvig-285651	SRX1738730	NA	NA	NA	NA	NA	NA	NA	NA	3300	1	5	3	0	Low-quality	Genome-fragment	1.42	AAI-based	0	No	No	Water	hot spring
Pending	CTuvig-285649	SRX1738730	NA	NA	NA	NA	NA	NA	NA	NA	3303	1	10	1	0	Low-quality	Genome-fragment	3.14	AAI-based	0	No	No	Water	hot spring
Pending	CTuvig-285648	SRX1738730	NA	NA	NA	NA	NA	NA	NA	NA	3306	1	6	0	0	Not-determined	Genome-fragment	NA	NA	0	No	No	Water	hot spring
Pending	CTuvig-285647	SRX1738730	NA	NA	NA	NA	NA	NA	NA	NA	3310	1	4	3	0	Low-quality	Genome-fragment	0.87	AAI-based	0	No	No	Water	hot spring
Pending	CTuvig-285646	SRX1738730	NA	NA	NA	NA	NA	NA	NA	NA	3311	1	4	3	0	Not-determined	Genome-fragment	NA	NA	0	No	No	Water	hot spring
Pending	CTuvig-285645	SRX1738730	NA	NA	NA	NA	NA	NA	NA	NA	3312	1	6	0	0	Low-quality	Genome-fragment	1.49	AAI-based	0	No	No	Water	hot spring
Pending	CTuvig-285644	SRX1738730	NA	NA	NA	NA	NA	NA	NA	NA	3312	1	4	3	0	Not-determined	Genome-fragment	NA	NA	0	No	No	Water	hot spring
Pending	CTuvig-285643	SRX1738730	NA	NA	NA	NA	NA	NA	NA	NA	3314	1	6	4	0	Low-quality	Genome-fragment	1.8	AAI-based	0	No	No	Water	hot spring
Pending	CTuvig-285642	SRX1738730	NA	NA	NA	NA	NA	NA	NA	NA	3319	1	4	3	1	Not-determined	Genome-fragment	NA	NA	0	No	No	Water	hot spring
Pending	CTuvig-285641	SRX1738730	NA	NA	NA	NA	NA	NA	NA	NA	3320	1	7	0	0	Low-quality	Genome-fragment	4.75	AAI-based	0	No	No	Water	hot spring
Pending	CTuvig-285640	SRX1738730	NA	NA	NA	NA	NA	NA	NA	NA	3329	1	7	3	1	Low-quality	Genome-fragment	6.4	AAI-based	0	No	No	Water	hot spring
Pending	CTuvig-285639	SRX1738730	NA	NA	NA	NA	NA	NA	NA	NA	3329	1	6	2	0	Low-quality	Genome-fragment	1.78	AAI-based	0	No	No	Water	hot spring
Pending	CTuvig-285638	SRX1738730	NA	NA	NA	NA	NA	NA	NA	NA	3331	1	6	2	0	Low-quality	Genome-fragment	3.94	AAI-based	0	No	No	Water	hot spring
Pending	CTuvig-285637	SRX1738730	Mycobacterium~phage~Phlyer	Caudovirales	Siphoviridae	Pipefishvirus	NA	NA	NA	NA	3333	1	5	3	0	Low-quality	Genome-fragment	1.69	AAI-based	0	No	No	Water	hot spring
Pending	CTuvig-285636	SRX1738730	NA	NA	NA	NA	NA	NA	NA	NA	3334	1	9	6	0	Low-quality	Genome-fragment	1.69	AAI-based	0	No	No	Water	hot spring
Pending	CTuvig-285635	SRX1738730	NA	NA	NA	NA	NA	NA	NA	NA	3335	1	5	5	0	Low-quality	Genome-fragment	7.41	AAI-based	0	No	No	Water	hot spring
Pending	CTuvig-285634	SRX1738730	NA	NA	NA	NA	NA	NA	NA	NA	3339	1	5	1	0	Low-quality	Genome-fragment	2.17	AAI-based	0	No	No	Water	hot spring
Pending	CTuvig-285632	SRX1738730	NA	NA	NA	NA	NA	NA	NA	NA	3344	1	7	3	0	Not-determined	Genome-fragment	NA	NA	0	No	No	Water	hot spring
Pending	CTuvig-285631	SRX1738730	NA	NA	NA	NA	NA	NA	NA	NA	3347	1	7	4	0	Low-quality	Genome-fragment	1.84	AAI-based	0	No	No	Water	hot spring
Pending	CTuvig-285630	SRX1738730	NA	NA	NA	NA	NA	NA	NA	NA	3354	1	7	6	0	Low-quality	Genome-fragment	1.88	AAI-based	0	No	No	Water	hot spring
Pending	CTuvig-285629	SRX1738730	NA	NA	NA	NA	NA	NA	NA	NA	3357	1	4	1	0	Not-determined	Genome-fragment	NA	NA	0	No	No	Water	hot spring
Pending	CTuvig-285628	SRX1738730	Mycobacterium~phage~Phelemich	Caudovirales	Siphoviridae	Acadianvirus	NA	NA	NA	NA	3357	1	7	4	0	Low-quality	Genome-fragment	1.74	AAI-based	0	No	No	Water	hot spring
Pending	CTuvig-285627	SRX1738730	NA	NA	NA	NA	NA	NA	NA	NA	3358	1	6	3	0	Low-quality	Genome-fragment	6.16	AAI-based	0	No	No	Water	hot spring
Pending	CTuvig-285625	SRX1738730	NA	NA	NA	NA	NA	NA	NA	NA	3368	1	5	0	0	Not-determined	Genome-fragment	NA	NA	0	No	No	Water	hot spring
Pending	CTuvig-285624	SRX1738730	NA	NA	NA	NA	NA	NA	NA	NA	3375	1	4	2	0	Not-determined	Genome-fragment	NA	NA	0	No	No	Water	hot spring
Pending	CTuvig-285623	SRX1738730	NA	NA	NA	NA	NA	NA	NA	NA	3377	1	5	3	2	Not-determined	Genome-fragment	NA	NA	0	No	No	Water	hot spring
Pending	CTuvig-285622	SRX1738730	NA	NA	NA	NA	NA	NA	NA	NA	3384	1	4	4	0	Low-quality	Genome-fragment	5.56	AAI-based	0	No	No	Water	hot spring
Pending	CTuvig-285621	SRX1738730	NA	NA	NA	NA	NA	NA	NA	NA	3398	1	6	3	0	Low-quality	Genome-fragment	8.17	AAI-based	0	No	No	Water	hot spring
Pending	CTuvig-285620	SRX1738730	NA	NA	NA	NA	NA	NA	NA	NA	3399	1	9	1	0	Low-quality	Genome-fragment	5.86	AAI-based	0	No	No	Water	hot spring
Pending	CTuvig-285619	SRX1738730	NA	NA	NA	NA	NA	NA	NA	NA	3400	1	6	3	1	Low-quality	Genome-fragment	1.06	AAI-based	41.97	Yes	No	Water	hot spring
Pending	CTuvig-285618	SRX1738730	NA	NA	NA	NA	NA	NA	NA	NA	3403	1	8	2	0	Not-determined	Genome-fragment	NA	NA	0	No	No	Water	hot spring
Pending	CTuvig-285617	SRX1738730	NA	NA	NA	NA	NA	NA	NA	NA	3406	1	7	4	0	Not-determined	Genome-fragment	NA	NA	0	No	No	Water	hot spring
Pending	CTuvig-285616	SRX1738730	NA	NA	NA	NA	NA	NA	NA	NA	3407	1	12	10	0	Low-quality	Genome-fragment	1.83	AAI-based	0	No	No	Water	hot spring
Pending	CTuvig-285615	SRX1738730	Mycobacterium~phage~Phaedrus	Caudovirales	Siphoviridae	Pipefishvirus	NA	NA	NA	NA	3408	1	7	3	0	Low-quality	Genome-fragment	7.53	AAI-based	0	No	No	Water	hot spring
Pending	CTuvig-285614	SRX1738730	NA	NA	NA	NA	NA	NA	NA	NA	3409	1	7	3	0	Not-determined	Genome-fragment	NA	NA	0	No	No	Water	hot spring
Pending	CTuvig-285613	SRX1738730	NA	NA	NA	NA	NA	NA	NA	NA	3410	1	7	1	0	Low-quality	Genome-fragment	6.35	AAI-based	0	No	No	Water	hot spring
Pending	CTuvig-285612	SRX1738730	NA	NA	NA	NA	NA	NA	NA	NA	3411	1	4	1	0	Low-quality	Genome-fragment	1.2	AAI-based	0	No	No	Water	hot spring
Pending	CTuvig-285611	SRX1738730	NA	NA	NA	NA	NA	NA	NA	NA	3413	1	5	2	0	Low-quality	Genome-fragment	5.51	AAI-based	0	No	No	Water	hot spring
Pending	CTuvig-285610	SRX1738730	NA	NA	NA	NA	NA	NA	NA	NA	3417	1	10	1	0	Low-quality	Genome-fragment	10.21	AAI-based	0	No	No	Water	hot spring
Pending	CTuvig-285609	SRX1738730	NA	NA	NA	NA	NA	NA	NA	NA	3419	1	5	2	0	Low-quality	Genome-fragment	1.87	AAI-based	0	No	No	Water	hot spring
Pending	CTuvig-285608	SRX1738730	NA	NA	NA	NA	NA	NA	NA	NA	3420	1	6	3	0	Low-quality	Genome-fragment	1.81	AAI-based	0	No	No	Water	hot spring
Pending	CTuvig-285607	SRX1738730	NA	NA	NA	NA	NA	NA	NA	NA	3420	1	5	4	0	Low-quality	Genome-fragment	4.25	AAI-based	0	No	No	Water	hot spring
Pending	CTuvig-285605	SRX1738730	NA	NA	NA	NA	NA	NA	NA	NA	3426	1	7	3	0	Low-quality	Genome-fragment	5.33	AAI-based	0	No	No	Water	hot spring
Pending	CTuvig-285604	SRX1738730	NA	NA	NA	NA	NA	NA	NA	NA	3426	1	4	3	0	Not-determined	Genome-fragment	NA	NA	0	No	No	Water	hot spring
Pending	CTuvig-285603	SRX1738730	NA	NA	NA	NA	NA	NA	NA	NA	3433	1	7	3	0	Low-quality	Genome-fragment	9.71	AAI-based	0	No	No	Water	hot spring
Pending	CTuvig-285602	SRX1738730	NA	NA	NA	NA	NA	NA	NA	NA	3436	1	7	3	0	Low-quality	Genome-fragment	8.68	AAI-based	0	No	No	Water	hot spring
Pending	CTuvig-285601	SRX1738730	NA	NA	NA	NA	NA	NA	NA	NA	3440	1	8	3	0	Low-quality	Genome-fragment	2.85	AAI-based	0	No	No	Water	hot spring
Pending	CTuvig-285600	SRX1738730	NA	NA	NA	NA	NA	NA	NA	NA	3442	1	5	4	0	Low-quality	Genome-fragment	5.35	AAI-based	0	No	No	Water	hot spring
Pending	CTuvig-285599	SRX1738730	NA	NA	NA	NA	NA	NA	NA	NA	3444	1	10	1	0	Low-quality	Genome-fragment	10.87	AAI-based	0	No	No	Water	hot spring
Pending	CTuvig-285597	SRX1738730	NA	NA	NA	NA	NA	NA	NA	NA	3446	1	11	3	0	Low-quality	Genome-fragment	5.57	AAI-based	0	No	No	Water	hot spring
Pending	CTuvig-285596	SRX1738730	NA	NA	NA	NA	NA	NA	NA	NA	3450	1	14	7	0	Low-quality	Genome-fragment	1.97	AAI-based	0	No	No	Water	hot spring
Pending	CTuvig-285595	SRX1738730	NA	NA	NA	NA	NA	NA	NA	NA	3452	1	9	5	1	Low-quality	Genome-fragment	1.69	AAI-based	0	No	No	Water	hot spring
Pending	CTuvig-285593	SRX1738730	NA	NA	NA	NA	NA	NA	NA	NA	3455	1	4	1	0	Low-quality	Genome-fragment	1.87	AAI-based	0	No	No	Water	hot spring
Pending	CTuvig-285592	SRX1738730	NA	NA	NA	NA	NA	NA	NA	NA	3458	1	8	2	0	Low-quality	Genome-fragment	1.84	AAI-based	0	No	No	Water	hot spring
Pending	CTuvig-285591	SRX1738730	NA	NA	NA	NA	NA	NA	NA	NA	3460	1	5	3	0	Not-determined	Genome-fragment	NA	NA	0	No	No	Water	hot spring
Pending	CTuvig-285590	SRX1738730	NA	NA	NA	NA	NA	NA	NA	NA	3462	1	7	3	0	Low-quality	Genome-fragment	1.88	AAI-based	0	No	No	Water	hot spring
Pending	CTuvig-285589	SRX1738730	NA	NA	NA	NA	NA	NA	NA	NA	3467	1	4	3	0	Low-quality	Genome-fragment	1.84	AAI-based	0	No	No	Water	hot spring
Pending	CTuvig-285588	SRX1738730	NA	NA	NA	NA	NA	NA	NA	NA	3469	1	12	8	0	Low-quality	Genome-fragment	1.49	AAI-based	0	No	No	Water	hot spring
Pending	CTuvig-285587	SRX1738730	NA	NA	NA	NA	NA	NA	NA	NA	3471	1	4	3	0	Low-quality	Genome-fragment	8.49	AAI-based	0	No	No	Water	hot spring
Pending	CTuvig-285586	SRX1738730	NA	NA	NA	NA	NA	NA	NA	NA	3474	1	4	4	0	Low-quality	Genome-fragment	1.84	AAI-based	0	No	No	Water	hot spring
Pending	CTuvig-285585	SRX1738730	NA	NA	NA	NA	NA	NA	NA	NA	3479	1	8	3	0	Low-quality	Genome-fragment	9.88	AAI-based	0	No	No	Water	hot spring
Pending	CTuvig-285584	SRX1738730	NA	NA	NA	NA	NA	NA	NA	NA	3480	1	6	3	0	Low-quality	Genome-fragment	6.22	AAI-based	0	No	No	Water	hot spring
Pending	CTuvig-285583	SRX1738730	NA	NA	NA	NA	NA	NA	NA	NA	3483	1	5	4	0	Low-quality	Genome-fragment	6.55	AAI-based	0	No	No	Water	hot spring
Pending	CTuvig-285582	SRX1738730	NA	NA	NA	NA	NA	NA	NA	NA	3485	1	6	1	0	Low-quality	Genome-fragment	4.55	AAI-based	0	No	No	Water	hot spring
Pending	CTuvig-285581	SRX1738730	NA	NA	NA	NA	NA	NA	NA	NA	3486	1	4	1	1	Not-determined	Genome-fragment	NA	NA	0	No	No	Water	hot spring
Pending	CTuvig-285580	SRX1738730	NA	NA	NA	NA	NA	NA	NA	NA	3491	1	7	4	0	Low-quality	Genome-fragment	6.7	AAI-based	0	No	No	Soil	Grassland
Pending	CTuvig-285579	SRX1738730	NA	NA	NA	NA	NA	NA	NA	NA	3493	1	11	0	1	Not-determined	Genome-fragment	NA	NA	0	No	No	Soil	Grassland
Pending	CTuvig-285578	SRX1738730	NA	NA	NA	NA	NA	NA	NA	NA	3504	1	7	0	0	Not-determined	Genome-fragment	NA	NA	0	No	No	Soil	Grassland
Pending	CTuvig-285576	SRX1738730	NA	NA	NA	NA	NA	NA	NA	NA	3507	1	13	10	0	Low-quality	Genome-fragment	1.84	AAI-based	0	No	No	Soil	Grassland
Pending	CTuvig-285575	SRX1738730	NA	NA	NA	NA	NA	NA	NA	NA	3508	1	4	3	0	Low-quality	Genome-fragment	1.9	AAI-based	0	No	No	Soil	Grassland
Pending	CTuvig-285574	SRX1738730	Mycobacterium~phage~Nigel	Caudovirales	Siphoviridae	Coopervirus	NA	NA	NA	NA	3512	1	4	4	0	Low-quality	Genome-fragment	1.83	AAI-based	0	No	No	Soil	Grassland
Pending	CTuvig-285573	SRX1738730	NA	NA	NA	NA	NA	NA	NA	NA	3514	1	6	3	0	Low-quality	Genome-fragment	1.51	AAI-based	0	No	No	Soil	Grassland
Pending	CTuvig-285572	SRX1738730	NA	NA	NA	NA	NA	NA	NA	NA	3517	1	4	4	0	Low-quality	Genome-fragment	5.78	AAI-based	0	No	No	Soil	Grassland
Pending	CTuvig-285571	SRX1738730	NA	NA	NA	NA	NA	NA	NA	NA	3521	1	11	3	1	Low-quality	Genome-fragment	1.85	AAI-based	0	No	No	Soil	Grassland
Pending	CTuvig-285570	SRX1738730	NA	NA	NA	NA	NA	NA	NA	NA	3521	1	5	1	0	Low-quality	Genome-fragment	1.69	AAI-based	0	No	No	Soil	Grassland
Pending	CTuvig-285569	SRX1738730	NA	NA	NA	NA	NA	NA	NA	NA	3530	1	5	3	0	Low-quality	Genome-fragment	1.68	AAI-based	0	No	No	Soil	Grassland
Pending	CTuvig-285568	SRX1738730	NA	NA	NA	NA	NA	NA	NA	NA	3531	1	5	2	0	Low-quality	Genome-fragment	7.45	AAI-based	0	No	No	Soil	Grassland
Pending	CTuvig-285567	SRX1738730	NA	NA	NA	NA	NA	NA	NA	NA	3535	1	9	1	0	Low-quality	Genome-fragment	6.5	AAI-based	0	No	No	Soil	Grassland
Pending	CTuvig-285566	SRX1738730	NA	NA	NA	NA	NA	NA	NA	NA	3542	1	7	6	0	Low-quality	Genome-fragment	1.91	AAI-based	0	No	No	Soil	Grassland
Pending	CTuvig-285565	SRX1738730	NA	NA	NA	NA	NA	NA	NA	NA	3543	1	4	4	0	Low-quality	Genome-fragment	0.97	AAI-based	0	No	No	Soil	Grassland
Pending	CTuvig-285564	SRX1738730	NA	NA	NA	NA	NA	NA	NA	NA	3543	1	10	6	0	Low-quality	Genome-fragment	7.82	AAI-based	0	No	No	Soil	Grassland
Pending	CTuvig-285563	SRX1738730	NA	NA	NA	NA	NA	NA	NA	NA	3544	1	6	2	0	Low-quality	Genome-fragment	6.33	AAI-based	0	No	No	Soil	Grassland
Pending	CTuvig-285561	SRX1738730	NA	NA	NA	NA	NA	NA	NA	NA	3548	1	4	3	0	Low-quality	Genome-fragment	6.51	AAI-based	0	No	No	Soil	Grassland
Pending	CTuvig-285560	SRX1738730	NA	NA	NA	NA	NA	NA	NA	NA	3552	1	6	5	0	Low-quality	Genome-fragment	1.83	AAI-based	0	No	No	Soil	Grassland
Pending	CTuvig-285559	SRX1738730	NA	NA	NA	NA	NA	NA	NA	NA	3552	1	5	3	0	Low-quality	Genome-fragment	10.05	AAI-based	0	No	No	Soil	Grassland
Pending	CTuvig-285558	SRX1738730	NA	NA	NA	NA	NA	NA	NA	NA	3562	1	5	0	0	Not-determined	Genome-fragment	NA	NA	0	No	No	Soil	Grassland
Pending	CTuvig-285557	SRX1738730	NA	NA	NA	NA	NA	NA	NA	NA	3564	1	6	2	0	Low-quality	Genome-fragment	1.87	AAI-based	0	No	No	Soil	Grassland
Pending	CTuvig-285556	SRX1738730	NA	NA	NA	NA	NA	NA	NA	NA	3567	1	5	3	0	Low-quality	Genome-fragment	1.92	AAI-based	0	No	No	Soil	Grassland
Pending	CTuvig-285555	SRX1738730	NA	NA	NA	NA	NA	NA	NA	NA	3572	1	8	1	0	Not-determined	Genome-fragment	NA	NA	0	No	No	Soil	Grassland
Pending	CTuvig-285554	SRX1738730	NA	NA	NA	NA	NA	NA	NA	NA	3574	1	5	4	0	Low-quality	Genome-fragment	2.02	AAI-based	0	No	No	Soil	Grassland
Pending	CTuvig-285553	SRX1738730	NA	NA	NA	NA	NA	NA	NA	NA	3578	1	4	0	0	Low-quality	Genome-fragment	6.19	AAI-based	0	No	No	Soil	Grassland
Pending	CTuvig-285551	SRX1738730	NA	NA	NA	NA	NA	NA	NA	NA	3583	1	4	3	0	Low-quality	Genome-fragment	7.92	AAI-based	0	No	No	Soil	Grassland
Pending	CTuvig-285550	SRX1738730	NA	NA	NA	NA	NA	NA	NA	NA	3586	1	6	6	0	Low-quality	Genome-fragment	3.65	AAI-based	0	No	No	Soil	Grassland
Pending	CTuvig-285549	SRX1738730	NA	NA	NA	NA	NA	NA	NA	NA	3587	1	9	6	0	Low-quality	Genome-fragment	1.96	AAI-based	0	No	No	Soil	Grassland
Pending	CTuvig-285548	SRX1738730	NA	NA	NA	NA	NA	NA	NA	NA	3587	1	8	3	0	Low-quality	Genome-fragment	1.88	AAI-based	0	No	No	Soil	Grassland
Pending	CTuvig-285547	SRX1738730	NA	NA	NA	NA	NA	NA	NA	NA	3588	1	5	1	0	Low-quality	Genome-fragment	6.48	AAI-based	0	No	No	Soil	Grassland
Pending	CTuvig-285545	SRX1738730	NA	NA	NA	NA	NA	NA	NA	NA	3591	1	6	3	0	Low-quality	Genome-fragment	1.93	AAI-based	0	No	No	Soil	Grassland
Pending	CTuvig-285544	SRX1738730	NA	NA	NA	NA	NA	NA	NA	NA	3593	1	9	2	0	Low-quality	Genome-fragment	11.53	AAI-based	0	No	No	Soil	Grassland
Pending	CTuvig-285543	SRX1738730	NA	NA	NA	NA	NA	NA	NA	NA	3593	1	5	3	0	Low-quality	Genome-fragment	2.25	AAI-based	0	No	No	Soil	Grassland
Pending	CTuvig-285542	SRX1738730	NA	NA	NA	NA	NA	NA	NA	NA	3593	1	7	2	0	Low-quality	Genome-fragment	1.87	AAI-based	0	No	No	Soil	Grassland
Pending	CTuvig-285541	SRX1738730	NA	NA	NA	NA	NA	NA	NA	NA	3598	1	13	5	0	Low-quality	Genome-fragment	10.82	AAI-based	0	No	No	Soil	Grassland
Pending	CTuvig-285540	SRX1738730	NA	NA	NA	NA	NA	NA	NA	NA	3599	1	4	2	0	Not-determined	Genome-fragment	NA	NA	0	No	No	Soil	Grassland
Pending	CTuvig-285539	SRX1738730	NA	NA	NA	NA	NA	NA	NA	NA	3601	1	4	3	0	Low-quality	Genome-fragment	1.92	AAI-based	0	No	No	Soil	Grassland
Pending	CTuvig-285538	SRX1738730	NA	NA	NA	NA	NA	NA	NA	NA	3601	1	6	1	0	Low-quality	Genome-fragment	6.03	AAI-based	0	No	No	Soil	Grassland
Pending	CTuvig-285537	SRX1738730	NA	NA	NA	NA	NA	NA	NA	NA	3602	1	8	3	0	Low-quality	Genome-fragment	10.26	AAI-based	0	No	No	Soil	Grassland
Pending	CTuvig-285536	SRX1738730	NA	NA	NA	NA	NA	NA	NA	NA	3604	1	5	1	0	Low-quality	Genome-fragment	9.01	AAI-based	0	No	No	Soil	Grassland
Pending	CTuvig-285535	SRX1738730	NA	NA	NA	NA	NA	NA	NA	NA	3605	1	6	2	0	Low-quality	Genome-fragment	6.5	AAI-based	0	No	No	Soil	Grassland
Pending	CTuvig-285534	SRX1738730	NA	NA	NA	NA	NA	NA	NA	NA	3605	1	7	3	0	Low-quality	Genome-fragment	8.51	AAI-based	0	No	No	Soil	Grassland
Pending	CTuvig-285533	SRX1738730	NA	NA	NA	NA	NA	NA	NA	NA	3611	1	5	4	0	Low-quality	Genome-fragment	1.98	AAI-based	0	No	No	Soil	Grassland
Pending	CTuvig-285532	SRX1738730	NA	NA	NA	NA	NA	NA	NA	NA	3612	1	5	4	0	Low-quality	Genome-fragment	1.93	AAI-based	0	No	No	Soil	Grassland
Pending	CTuvig-285531	SRX1738730	NA	NA	NA	NA	NA	NA	NA	NA	3614	1	5	2	0	Low-quality	Genome-fragment	3.66	AAI-based	0	No	No	Soil	Grassland
Pending	CTuvig-285530	SRX1738730	NA	NA	NA	NA	NA	NA	NA	NA	3617	1	7	6	0	Low-quality	Genome-fragment	1.92	AAI-based	0	No	No	Soil	Grassland
Pending	CTuvig-285529	SRX1738730	NA	NA	NA	NA	NA	NA	NA	NA	3625	1	5	4	0	Low-quality	Genome-fragment	1.95	AAI-based	0	No	No	Soil	Grassland
Pending	CTuvig-285528	SRX1738730	NA	NA	NA	NA	NA	NA	NA	NA	3629	1	6	5	0	Low-quality	Genome-fragment	1.92	AAI-based	0	No	No	Soil	Grassland
Pending	CTuvig-285527	SRX1738730	NA	NA	NA	NA	NA	NA	NA	NA	3630	1	8	3	0	Low-quality	Genome-fragment	5.64	AAI-based	0	No	No	Soil	Grassland
Pending	CTuvig-285526	SRX1738730	NA	NA	NA	NA	NA	NA	NA	NA	3635	1	5	3	0	Low-quality	Genome-fragment	7.11	AAI-based	0	No	No	Soil	Grassland
Pending	CTuvig-285525	SRX1738730	NA	NA	NA	NA	NA	NA	NA	NA	3636	1	5	3	0	Low-quality	Genome-fragment	6.72	AAI-based	0	No	No	Soil	Grassland
Pending	CTuvig-285524	SRX1738730	NA	NA	NA	NA	NA	NA	NA	NA	3642	1	4	3	0	Low-quality	Genome-fragment	5.98	AAI-based	0	No	No	Soil	Grassland
Pending	CTuvig-285523	SRX1738730	NA	NA	NA	NA	NA	NA	NA	NA	3651	1	7	1	0	Low-quality	Genome-fragment	3.81	AAI-based	0	No	No	Soil	Grassland
Pending	CTuvig-285522	SRX1738730	NA	NA	NA	NA	NA	NA	NA	NA	3652	1	4	2	0	Low-quality	Genome-fragment	1.94	AAI-based	0	No	No	Soil	Grassland
Pending	CTuvig-285521	SRX1738730	NA	NA	NA	NA	NA	NA	NA	NA	3654	1	11	7	0	Low-quality	Genome-fragment	2.09	AAI-based	0	No	No	Soil	Grassland
Pending	CTuvig-285520	SRX1738730	NA	NA	NA	NA	NA	NA	NA	NA	3656	1	12	7	0	Low-quality	Genome-fragment	1.91	AAI-based	0	No	No	Soil	Grassland
Pending	CTuvig-285519	SRX1738730	NA	NA	NA	NA	NA	NA	NA	NA	3672	1	7	2	0	Not-determined	Genome-fragment	NA	NA	0	No	No	Soil	Grassland
Pending	CTuvig-285518	SRX1738730	NA	NA	NA	NA	NA	NA	NA	NA	3675	1	5	4	0	Low-quality	Genome-fragment	1.94	AAI-based	0	No	No	Soil	Grassland
Pending	CTuvig-285517	SRX1738730	NA	NA	NA	NA	NA	NA	NA	NA	3678	1	8	1	0	Low-quality	Genome-fragment	5.67	AAI-based	0	No	No	Soil	Grassland
Pending	CTuvig-285516	SRX1738730	NA	NA	NA	NA	NA	NA	NA	NA	3680	1	4	3	0	Low-quality	Genome-fragment	2.1	AAI-based	0	No	No	Soil	Grassland
Pending	CTuvig-285515	SRX1738730	NA	NA	NA	NA	NA	NA	NA	NA	3680	1	4	4	0	Low-quality	Genome-fragment	1.98	AAI-based	0	No	No	Soil	Grassland
Pending	CTuvig-285514	SRX1738730	NA	NA	NA	NA	NA	NA	NA	NA	3680	1	6	6	0	Low-quality	Genome-fragment	1.92	AAI-based	0	No	No	Soil	Grassland
Pending	CTuvig-285512	SRX1738730	NA	NA	NA	NA	NA	NA	NA	NA	3686	1	6	2	0	Not-determined	Genome-fragment	NA	NA	0	No	No	Soil	Grassland
Pending	CTuvig-285510	SRX1738730	NA	NA	NA	NA	NA	NA	NA	NA	3687	1	7	3	0	Not-determined	Genome-fragment	NA	NA	0	No	No	Soil	Grassland
Pending	CTuvig-285508	SRX1738730	NA	NA	NA	NA	NA	NA	NA	NA	3698	1	8	3	0	Low-quality	Genome-fragment	2.02	AAI-based	0	No	No	Soil	Grassland
Pending	CTuvig-285507	SRX1738730	NA	NA	NA	NA	NA	NA	NA	NA	3706	1	11	2	0	Low-quality	Genome-fragment	6.9	AAI-based	0	No	No	Soil	Grassland
Pending	CTuvig-285506	SRX1738730	NA	NA	NA	NA	NA	NA	NA	NA	3708	1	6	1	0	Low-quality	Genome-fragment	2.24	AAI-based	0	No	No	Soil	Grassland
Pending	CTuvig-285505	SRX1738730	NA	NA	NA	NA	NA	NA	NA	NA	3709	1	6	4	0	Low-quality	Genome-fragment	2.12	AAI-based	0	No	No	Soil	Grassland
Pending	CTuvig-285504	SRX1738730	NA	NA	NA	NA	NA	NA	NA	NA	3715	1	4	0	0	Low-quality	Genome-fragment	9.71	AAI-based	0	No	No	Soil	Grassland
Pending	CTuvig-285503	SRX1738730	NA	NA	NA	NA	NA	NA	NA	NA	3723	1	7	1	0	Low-quality	Genome-fragment	6.54	AAI-based	0	No	No	Soil	Grassland
Pending	CTuvig-285502	SRX1738730	Mycobacterium~phage~LittleCherry	Caudovirales	Siphoviridae	Fromanvirus	NA	NA	NA	NA	3724	1	6	4	0	Low-quality	Genome-fragment	3.29	AAI-based	0	No	No	Soil	Grassland
Pending	CTuvig-285501	SRX1738730	NA	NA	NA	NA	NA	NA	NA	NA	3727	1	5	5	0	Low-quality	Genome-fragment	7.1	AAI-based	0	No	No	Soil	Grassland
Pending	CTuvig-285500	SRX1738730	NA	NA	NA	NA	NA	NA	NA	NA	3730	1	4	1	0	Not-determined	Genome-fragment	NA	NA	0	No	No	Soil	Grassland
Pending	CTuvig-285499	SRX1738730	NA	NA	NA	NA	NA	NA	NA	NA	3733	1	10	0	1	Not-determined	Genome-fragment	NA	NA	0	No	No	Soil	Grassland
Pending	CTuvig-285498	SRX1738730	NA	NA	NA	NA	NA	NA	NA	NA	3737	1	4	2	0	Low-quality	Genome-fragment	10.66	AAI-based	0	No	No	Soil	Grassland
Pending	CTuvig-285497	SRX1738730	NA	NA	NA	NA	NA	NA	NA	NA	3742	1	11	7	0	Low-quality	Genome-fragment	1.97	AAI-based	0	No	No	Soil	Grassland
Pending	CTuvig-285495	SRX1738730	NA	NA	NA	NA	NA	NA	NA	NA	3749	1	13	9	0	Low-quality	Genome-fragment	1.85	AAI-based	0	No	No	Soil	Grassland
Pending	CTuvig-285494	SRX1738730	NA	NA	NA	NA	NA	NA	NA	NA	3750	1	8	6	0	Low-quality	Genome-fragment	8.37	AAI-based	0	No	No	Soil	Grassland
Pending	CTuvig-285493	SRX1738730	NA	NA	NA	NA	NA	NA	NA	NA	3751	1	5	2	1	Low-quality	Genome-fragment	0.91	AAI-based	0	No	No	Soil	Grassland
Pending	CTuvig-285492	SRX1738730	NA	NA	NA	NA	NA	NA	NA	NA	3761	1	4	3	0	Low-quality	Genome-fragment	9.84	AAI-based	0	No	No	Soil	Grassland
Pending	CTuvig-285491	SRX1738730	NA	NA	NA	NA	NA	NA	NA	NA	3764	1	10	7	0	Low-quality	Genome-fragment	2.04	AAI-based	0	No	No	Soil	Grassland
Pending	CTuvig-285490	SRX1738730	NA	NA	NA	NA	NA	NA	NA	NA	3765	1	7	1	0	Not-determined	Genome-fragment	NA	NA	0	No	No	Soil	Grassland
Pending	CTuvig-285489	SRX1738730	NA	NA	NA	NA	NA	NA	NA	NA	3770	1	5	4	0	Low-quality	Genome-fragment	2.01	AAI-based	0	No	No	Soil	Grassland
Pending	CTuvig-285488	SRX1738730	NA	NA	NA	NA	NA	NA	NA	NA	3771	1	5	3	1	Low-quality	Genome-fragment	2.03	AAI-based	0	No	No	Soil	Grassland
Pending	CTuvig-285487	SRX1738730	NA	NA	NA	NA	NA	NA	NA	NA	3771	1	5	3	0	Low-quality	Genome-fragment	9.95	AAI-based	0	No	No	Soil	Grassland
Pending	CTuvig-285486	SRX1738730	NA	NA	NA	NA	NA	NA	NA	NA	3772	1	4	4	0	Not-determined	Genome-fragment	NA	NA	0	No	No	Soil	Grassland
Pending	CTuvig-285485	SRX1738730	NA	NA	NA	NA	NA	NA	NA	NA	3773	1	4	3	0	Low-quality	Genome-fragment	7.03	AAI-based	0	No	No	Soil	Grassland
Pending	CTuvig-285484	SRX1738730	NA	NA	NA	NA	NA	NA	NA	NA	3775	1	5	5	0	Low-quality	Genome-fragment	2.03	AAI-based	0	No	No	Soil	Grassland
Pending	CTuvig-285483	SRX1738730	NA	NA	NA	NA	NA	NA	NA	NA	3776	1	6	4	0	Low-quality	Genome-fragment	8.31	AAI-based	0	No	No	Soil	Grassland
Pending	CTuvig-285482	SRX1738730	NA	NA	NA	NA	NA	NA	NA	NA	3781	1	4	0	0	Not-determined	Genome-fragment	NA	NA	0	No	No	Soil	Grassland
Pending	CTuvig-285481	SRX1738730	NA	NA	NA	NA	NA	NA	NA	NA	3784	1	7	0	0	Not-determined	Genome-fragment	NA	NA	0	No	No	Soil	Grassland
Pending	CTuvig-285480	SRX1738730	NA	NA	NA	NA	NA	NA	NA	NA	3786	1	4	2	0	Low-quality	Genome-fragment	1.81	AAI-based	0	No	No	Soil	Grassland
Pending	CTuvig-285479	SRX1738730	NA	NA	NA	NA	NA	NA	NA	NA	3790	1	7	1	0	Low-quality	Genome-fragment	4.04	AAI-based	0	No	No	Soil	Grassland
Pending	CTuvig-285478	SRX1738730	Mycobacterium~phage~KayaCho	Caudovirales	Siphoviridae	Unassigned	NA	NA	NA	NA	3795	1	6	3	0	Low-quality	Genome-fragment	10.45	AAI-based	0	No	No	Soil	Grassland
Pending	CTuvig-285477	SRX1738730	NA	NA	NA	NA	NA	NA	NA	NA	3796	1	7	2	0	Not-determined	Genome-fragment	NA	NA	0	No	No	Soil	Grassland
Pending	CTuvig-285476	SRX1738730	Mycobacterium~phage~Jovo	Caudovirales	Siphoviridae	Fromanvirus	NA	NA	NA	NA	3805	1	5	4	0	Low-quality	Genome-fragment	3.39	AAI-based	0	No	No	Soil	Grassland
Pending	CTuvig-285475	SRX1738730	NA	NA	NA	NA	NA	NA	NA	NA	3805	1	8	7	0	Low-quality	Genome-fragment	6.94	AAI-based	0	No	No	Soil	Grassland
Pending	CTuvig-285474	SRX1738730	NA	NA	NA	NA	NA	NA	NA	NA	3808	1	4	3	0	Not-determined	Genome-fragment	NA	NA	0	No	No	Soil	Grassland
Pending	CTuvig-285473	SRX1738730	NA	NA	NA	NA	NA	NA	NA	NA	3809	1	5	1	0	Not-determined	Genome-fragment	NA	NA	0	No	No	Soil	Grassland
Pending	CTuvig-285472	SRX1738730	Mycobacterium~phage~Jolie1	Caudovirales	Siphoviridae	Unassigned	NA	NA	NA	NA	3815	1	6	4	0	Low-quality	Genome-fragment	7.46	AAI-based	0	No	No	Soil	Grassland
Pending	CTuvig-285471	SRX1738730	NA	NA	NA	NA	NA	NA	NA	NA	3815	1	9	2	1	Low-quality	Genome-fragment	10.68	AAI-based	0	No	No	Soil	Grassland
Pending	CTuvig-285470	SRX1738730	NA	NA	NA	NA	NA	NA	NA	NA	3816	1	4	2	0	Low-quality	Genome-fragment	7.13	AAI-based	0	No	No	Soil	Grassland
Pending	CTuvig-285468	SRX1738730	NA	NA	NA	NA	NA	NA	NA	NA	3821	1	4	3	0	Low-quality	Genome-fragment	3.98	AAI-based	0	No	No	Soil	Grassland
Pending	CTuvig-285467	SRX1738730	NA	NA	NA	NA	NA	NA	NA	NA	3825	1	5	3	0	Low-quality	Genome-fragment	2.07	AAI-based	0	No	No	Soil	Grassland
Pending	CTuvig-285466	SRX1738730	NA	NA	NA	NA	NA	NA	NA	NA	3829	1	7	4	0	Low-quality	Genome-fragment	10.87	AAI-based	0	No	No	Soil	Grassland
Pending	CTuvig-285465	SRX1738730	NA	NA	NA	NA	NA	NA	NA	NA	3830	1	11	7	0	Low-quality	Genome-fragment	1.83	AAI-based	0	No	No	Soil	Grassland
Pending	CTuvig-285464	SRX1738730	NA	NA	NA	NA	NA	NA	NA	NA	3831	1	6	5	1	Low-quality	Genome-fragment	1.56	AAI-based	12.95	Yes	No	Soil	Grassland
Pending	CTuvig-285463	SRX1738730	NA	NA	NA	NA	NA	NA	NA	NA	3831	1	6	3	0	Low-quality	Genome-fragment	2.05	AAI-based	0	No	No	Soil	Grassland
Pending	CTuvig-285462	SRX1738730	NA	NA	NA	NA	NA	NA	NA	NA	3838	1	4	3	0	Low-quality	Genome-fragment	3.88	AAI-based	0	No	No	Soil	Grassland
Pending	CTuvig-285460	SRX1738730	Mycobacterium~phage~JAMaL	Caudovirales	Siphoviridae	Coopervirus	NA	NA	NA	NA	3849	1	4	1	0	Not-determined	Genome-fragment	NA	NA	0	No	No	Soil	Grassland
Pending	CTuvig-285459	SRX1738730	NA	NA	NA	NA	NA	NA	NA	NA	3853	1	7	5	0	Low-quality	Genome-fragment	7.53	AAI-based	0	No	No	Soil	Grassland
Pending	CTuvig-285458	SRX1738730	NA	NA	NA	NA	NA	NA	NA	NA	3855	1	8	2	0	Low-quality	Genome-fragment	2.03	AAI-based	0	No	No	Soil	Grassland
Pending	CTuvig-285457	SRX1738730	NA	NA	NA	NA	NA	NA	NA	NA	3862	1	4	3	0	Low-quality	Genome-fragment	3.9	AAI-based	0	No	No	Soil	Grassland
Pending	CTuvig-285455	SRX1738730	NA	NA	NA	NA	NA	NA	NA	NA	3865	1	6	4	0	Low-quality	Genome-fragment	1	AAI-based	0	No	No	Soil	Grassland
Pending	CTuvig-285454	SRX1738730	NA	NA	NA	NA	NA	NA	NA	NA	3868	1	9	4	0	Not-determined	Genome-fragment	NA	NA	0	No	No	Soil	Grassland
Pending	CTuvig-285453	SRX1738730	NA	NA	NA	NA	NA	NA	NA	NA	3870	1	9	6	0	Low-quality	Genome-fragment	2.14	AAI-based	0	No	No	Soil	Grassland
Pending	CTuvig-285452	SRX1738730	NA	NA	NA	NA	NA	NA	NA	NA	3880	1	5	2	0	Low-quality	Genome-fragment	8.84	AAI-based	0	No	No	Soil	Grassland
Pending	CTuvig-285451	SRX1738730	NA	NA	NA	NA	NA	NA	NA	NA	3884	1	10	2	0	Low-quality	Genome-fragment	10.03	AAI-based	0	No	No	Soil	Grassland
Pending	CTuvig-285450	SRX1738730	NA	NA	NA	NA	NA	NA	NA	NA	3884	1	4	4	0	Low-quality	Genome-fragment	7.05	AAI-based	0	No	No	Soil	Grassland
Pending	CTuvig-285449	SRX1738730	NA	NA	NA	NA	NA	NA	NA	NA	3886	1	4	2	0	Not-determined	Genome-fragment	NA	NA	0	No	No	Soil	Grassland
Pending	CTuvig-285448	SRX1738730	Mycobacterium~phage~Hosp	Caudovirales	Siphoviridae	Unassigned	NA	NA	NA	NA	3887	1	5	5	0	Not-determined	Genome-fragment	NA	NA	0	No	No	Soil	Grassland
Pending	CTuvig-285447	SRX1738730	NA	NA	NA	NA	NA	NA	NA	NA	3887	1	5	3	0	Low-quality	Genome-fragment	2.19	AAI-based	0	No	No	Soil	Grassland
Pending	CTuvig-285446	SRX1738730	NA	NA	NA	NA	NA	NA	NA	NA	3892	1	5	4	0	Low-quality	Genome-fragment	2.11	AAI-based	0	No	No	Soil	Grassland
Pending	CTuvig-285445	SRX1738730	NA	NA	NA	NA	NA	NA	NA	NA	3894	1	11	4	0	Low-quality	Genome-fragment	2.18	AAI-based	0	No	No	Soil	Grassland
Pending	CTuvig-285444	SRX1738730	NA	NA	NA	NA	NA	NA	NA	NA	3894	1	5	1	0	Low-quality	Genome-fragment	1.94	AAI-based	0	No	No	Soil	Grassland
Pending	CTuvig-285443	SRX1738730	NA	NA	NA	NA	NA	NA	NA	NA	3895	1	10	2	0	Low-quality	Genome-fragment	6.88	AAI-based	0	No	No	Soil	Grassland
Pending	CTuvig-285442	SRX1738730	NA	NA	NA	NA	NA	NA	NA	NA	3895	1	7	2	0	Not-determined	Genome-fragment	NA	NA	0	No	No	Soil	Grassland
Pending	CTuvig-285441	SRX1738730	NA	NA	NA	NA	NA	NA	NA	NA	3900	1	4	1	0	Low-quality	Genome-fragment	2.09	AAI-based	0	No	No	Soil	Grassland
Pending	CTuvig-285440	SRX1738730	NA	NA	NA	NA	NA	NA	NA	NA	3901	1	4	2	0	Low-quality	Genome-fragment	2.07	AAI-based	0	No	No	Soil	Grassland
Pending	CTuvig-285439	SRX1738730	NA	NA	NA	NA	NA	NA	NA	NA	3925	1	6	0	1	Not-determined	Genome-fragment	NA	NA	0	No	No	Soil	Grassland
Pending	CTuvig-285438	SRX1738730	NA	NA	NA	NA	NA	NA	NA	NA	3928	1	5	4	0	Low-quality	Genome-fragment	2.1	AAI-based	0	No	No	Soil	Grassland
Pending	CTuvig-285435	SRX1738730	NA	NA	NA	NA	NA	NA	NA	NA	3937	1	6	2	0	Low-quality	Genome-fragment	2.18	AAI-based	0	No	No	Soil	Grassland
Pending	CTuvig-285434	SRX1738730	NA	NA	NA	NA	NA	NA	NA	NA	3942	1	6	5	0	Low-quality	Genome-fragment	2.05	AAI-based	0	No	No	Soil	Grassland
Pending	CTuvig-285433	SRX1738730	NA	NA	NA	NA	NA	NA	NA	NA	3943	1	4	4	0	Low-quality	Genome-fragment	2.07	AAI-based	0	No	No	Soil	Grassland
Pending	CTuvig-285432	SRX1738730	NA	NA	NA	NA	NA	NA	NA	NA	3951	1	10	3	0	Low-quality	Genome-fragment	9.55	AAI-based	0	No	No	Soil	Grassland
Pending	CTuvig-285431	SRX1738730	NA	NA	NA	NA	NA	NA	NA	NA	3955	1	8	4	0	Low-quality	Genome-fragment	2.11	AAI-based	0	No	No	Soil	Grassland
Pending	CTuvig-285430	SRX1738730	NA	NA	NA	NA	NA	NA	NA	NA	3959	1	10	6	0	Low-quality	Genome-fragment	2.16	AAI-based	0	No	No	Soil	Grassland
Pending	CTuvig-285429	SRX1738730	NA	NA	NA	NA	NA	NA	NA	NA	3967	1	7	2	0	Low-quality	Genome-fragment	0.99	AAI-based	0	No	No	Soil	Grassland
Pending	CTuvig-285428	SRX1738730	Mycobacterium~phage~Godines	Caudovirales	Siphoviridae	Rosebushvirus	NA	NA	NA	NA	3969	1	10	3	0	Not-determined	Genome-fragment	NA	NA	0	No	No	Soil	Grassland
Pending	CTuvig-285427	SRX1738730	NA	NA	NA	NA	NA	NA	NA	NA	3973	1	8	3	0	Low-quality	Genome-fragment	6.06	AAI-based	0	No	No	Soil	Grassland
Pending	CTuvig-285426	SRX1738730	NA	NA	NA	NA	NA	NA	NA	NA	3973	1	4	3	0	Low-quality	Genome-fragment	7.93	AAI-based	0	No	No	Soil	Grassland
Pending	CTuvig-285425	SRX1738730	NA	NA	NA	NA	NA	NA	NA	NA	3980	1	5	0	0	Low-quality	Genome-fragment	6.88	AAI-based	0	No	No	Soil	Grassland
Pending	CTuvig-285424	SRX1738730	NA	NA	NA	NA	NA	NA	NA	NA	3980	1	6	2	0	Low-quality	Genome-fragment	11.55	AAI-based	0	No	No	Soil	Grassland
Pending	CTuvig-285423	SRX1738730	NA	NA	NA	NA	NA	NA	NA	NA	3980	1	6	3	0	Not-determined	Genome-fragment	NA	NA	0	No	No	Soil	Grassland
Pending	CTuvig-285422	SRX1738730	NA	NA	NA	NA	NA	NA	NA	NA	3983	1	7	0	0	Low-quality	Genome-fragment	1.54	AAI-based	0	No	No	Soil	Grassland
Pending	CTuvig-285421	SRX1738730	NA	NA	NA	NA	NA	NA	NA	NA	3985	1	6	0	0	Low-quality	Genome-fragment	2.17	AAI-based	0	No	No	Soil	Grassland
Pending	CTuvig-285420	SRX1738730	NA	NA	NA	NA	NA	NA	NA	NA	3990	1	5	3	0	Low-quality	Genome-fragment	3.53	AAI-based	0	No	No	Soil	Grassland
Pending	CTuvig-285419	SRX1738730	Mycobacterium~phage~Gaia	Caudovirales	Siphoviridae	Gaiavirus	NA	NA	NA	NA	3993	1	10	9	0	Low-quality	Genome-fragment	2.18	AAI-based	0	No	No	Soil	Grassland
Pending	CTuvig-285417	SRX1738730	NA	NA	NA	NA	NA	NA	NA	NA	3999	1	5	3	0	Low-quality	Genome-fragment	2.15	AAI-based	0	No	No	Soil	Grassland
Pending	CTuvig-285415	SRX1738730	Mycobacterium~phage~Fredward	Caudovirales	Siphoviridae	Fromanvirus	NA	NA	NA	NA	4006	1	7	3	0	Low-quality	Genome-fragment	2.21	AAI-based	0	No	No	Soil	Grassland
Pending	CTuvig-285413	SRX1738730	NA	NA	NA	NA	NA	NA	NA	NA	4020	1	5	1	0	Low-quality	Genome-fragment	10.31	AAI-based	0	No	No	Soil	Grassland
Pending	CTuvig-285412	SRX1738730	NA	NA	NA	NA	NA	NA	NA	NA	4020	1	5	2	0	Low-quality	Genome-fragment	2.27	AAI-based	0	No	No	Soil	Grassland
Pending	CTuvig-285411	SRX1738730	NA	NA	NA	NA	NA	NA	NA	NA	4021	1	9	2	0	Low-quality	Genome-fragment	9.2	AAI-based	0	No	No	Soil	Grassland
Pending	CTuvig-285409	SRX1738730	NA	NA	NA	NA	NA	NA	NA	NA	4028	1	6	4	0	Low-quality	Genome-fragment	2.08	AAI-based	0	No	No	Soil	Grassland
Pending	CTuvig-285408	SRX1738730	NA	NA	NA	NA	NA	NA	NA	NA	4040	1	7	2	1	Low-quality	Genome-fragment	2.04	AAI-based	0	No	No	Soil	Grassland
Pending	CTuvig-285407	SRX1738730	NA	NA	NA	NA	NA	NA	NA	NA	4064	1	4	3	0	Low-quality	Genome-fragment	2.17	AAI-based	0	No	No	Soil	Grassland
Pending	CTuvig-285406	SRX1738730	NA	NA	NA	NA	NA	NA	NA	NA	4067	1	5	5	0	Low-quality	Genome-fragment	2.11	AAI-based	0	No	No	Soil	Grassland
Pending	CTuvig-285405	SRX1738730	NA	NA	NA	NA	NA	NA	NA	NA	4070	1	5	4	0	Low-quality	Genome-fragment	2.13	AAI-based	0	No	No	Soil	Grassland
Pending	CTuvig-285404	SRX1738730	NA	NA	NA	NA	NA	NA	NA	NA	4072	1	7	5	0	Low-quality	Genome-fragment	3.64	AAI-based	0	No	No	Soil	Grassland
Pending	CTuvig-285403	SRX1738730	NA	NA	NA	NA	NA	NA	NA	NA	4073	1	10	3	0	Low-quality	Genome-fragment	3.87	AAI-based	0	No	No	Soil	Grassland
Pending	CTuvig-285402	SRX1738730	NA	NA	NA	NA	NA	NA	NA	NA	4077	1	10	3	0	Low-quality	Genome-fragment	11.23	AAI-based	0	No	No	Soil	Grassland
Pending	CTuvig-285401	SRX1738730	NA	NA	NA	NA	NA	NA	NA	NA	4078	1	4	2	0	Low-quality	Genome-fragment	2.19	AAI-based	0	No	No	Soil	Grassland
Pending	CTuvig-285400	SRX1738730	NA	NA	NA	NA	NA	NA	NA	NA	4084	1	4	4	0	Not-determined	Genome-fragment	NA	NA	0	No	No	Soil	Grassland
Pending	CTuvig-285399	SRX1738730	NA	NA	NA	NA	NA	NA	NA	NA	4085	1	6	1	0	Low-quality	Genome-fragment	2.93	AAI-based	0	No	No	Soil	Grassland
Pending	CTuvig-285398	SRX1738730	NA	NA	NA	NA	NA	NA	NA	NA	4086	1	8	5	0	Low-quality	Genome-fragment	2.11	AAI-based	0	No	No	Soil	Grassland
Pending	CTuvig-285397	SRX1738730	NA	NA	NA	NA	NA	NA	NA	NA	4090	1	4	2	0	Low-quality	Genome-fragment	1.99	AAI-based	0	No	No	Soil	Grassland
Pending	CTuvig-285396	SRX1738730	NA	NA	NA	NA	NA	NA	NA	NA	4102	1	5	4	0	Low-quality	Genome-fragment	2.25	AAI-based	0	No	No	Soil	Grassland
Pending	CTuvig-285395	SRX1738730	NA	NA	NA	NA	NA	NA	NA	NA	4114	1	6	0	1	Not-determined	Genome-fragment	NA	NA	0	No	No	Soil	Grassland
Pending	CTuvig-285393	SRX1738730	NA	NA	NA	NA	NA	NA	NA	NA	4121	1	6	4	0	Low-quality	Genome-fragment	9.11	AAI-based	0	No	No	Soil	Grassland
Pending	CTuvig-285392	SRX1738730	NA	NA	NA	NA	NA	NA	NA	NA	4127	1	6	2	0	Low-quality	Genome-fragment	1.18	AAI-based	0	No	No	Soil	Desert
Pending	CTuvig-285391	SRX1738730	NA	NA	NA	NA	NA	NA	NA	NA	4138	1	4	4	0	Low-quality	Genome-fragment	2.35	AAI-based	0	No	No	Soil	Desert
Pending	CTuvig-285390	SRX1738730	NA	NA	NA	NA	NA	NA	NA	NA	4150	1	8	3	1	Low-quality	Genome-fragment	2.06	AAI-based	11.08	Yes	No	Soil	Desert
Pending	CTuvig-285389	SRX1738730	NA	NA	NA	NA	NA	NA	NA	NA	4155	1	9	3	0	Low-quality	Genome-fragment	9.61	AAI-based	0	No	No	Soil	Desert
Pending	CTuvig-285388	SRX1738730	NA	NA	NA	NA	NA	NA	NA	NA	4157	1	10	2	0	Low-quality	Genome-fragment	6.76	AAI-based	0	No	No	Soil	Desert
Pending	CTuvig-285387	SRX1738730	NA	NA	NA	NA	NA	NA	NA	NA	4160	1	8	1	0	Low-quality	Genome-fragment	2.33	AAI-based	0	No	No	Soil	Desert
Pending	CTuvig-285386	SRX1738730	NA	NA	NA	NA	NA	NA	NA	NA	4165	1	5	1	0	Low-quality	Genome-fragment	2.85	AAI-based	0	No	No	Soil	Desert
Pending	CTuvig-285385	SRX1738730	NA	NA	NA	NA	NA	NA	NA	NA	4167	1	6	3	0	Low-quality	Genome-fragment	2.03	AAI-based	0	No	No	Soil	Desert
Pending	CTuvig-285384	SRX1738730	NA	NA	NA	NA	NA	NA	NA	NA	4168	1	8	2	0	Low-quality	Genome-fragment	6.85	AAI-based	0	No	No	Soil	Desert
Pending	CTuvig-285383	SRX1738730	NA	NA	NA	NA	NA	NA	NA	NA	4176	1	11	3	0	Low-quality	Genome-fragment	12.84	AAI-based	0	No	No	Soil	Desert
Pending	CTuvig-285382	SRX1738730	NA	NA	NA	NA	NA	NA	NA	NA	4177	1	6	2	0	Low-quality	Genome-fragment	11.71	AAI-based	0	No	No	Soil	Desert
Pending	CTuvig-285381	SRX1738730	NA	NA	NA	NA	NA	NA	NA	NA	4186	1	7	1	0	Not-determined	Genome-fragment	NA	NA	0	No	No	Soil	Desert
Pending	CTuvig-285380	SRX1738730	NA	NA	NA	NA	NA	NA	NA	NA	4193	1	4	3	0	Low-quality	Genome-fragment	22.96	AAI-based	0	No	No	Soil	Desert
Pending	CTuvig-285378	SRX1738730	NA	NA	NA	NA	NA	NA	NA	NA	4195	1	8	1	0	Not-determined	Genome-fragment	NA	NA	0	No	No	Soil	Desert
Pending	CTuvig-285377	SRX1738730	NA	NA	NA	NA	NA	NA	NA	NA	4198	1	7	6	0	Low-quality	Genome-fragment	2.39	AAI-based	0	No	No	Soil	Desert
Pending	CTuvig-285376	SRX1738730	NA	NA	NA	NA	NA	NA	NA	NA	4204	1	7	4	0	Low-quality	Genome-fragment	2.24	AAI-based	0	No	No	Soil	Desert
Pending	CTuvig-285375	SRX1738730	NA	NA	NA	NA	NA	NA	NA	NA	4209	1	6	1	0	Low-quality	Genome-fragment	2.5	AAI-based	0	No	No	Soil	Desert
Pending	CTuvig-285374	SRX1738730	NA	NA	NA	NA	NA	NA	NA	NA	4213	1	5	1	0	Low-quality	Genome-fragment	2.36	AAI-based	0	No	No	Soil	Desert
Pending	CTuvig-285373	SRX1738730	Mycobacterium~phage~Dori	Caudovirales	Siphoviridae	Unassigned	NA	NA	NA	NA	4223	1	7	2	0	Low-quality	Genome-fragment	2.19	AAI-based	0	No	No	Soil	Desert
Pending	CTuvig-285372	SRX1738730	NA	NA	NA	NA	NA	NA	NA	NA	4224	1	12	1	0	Not-determined	Genome-fragment	NA	NA	0	No	No	Soil	Desert
Pending	CTuvig-285371	SRX1738730	NA	NA	NA	NA	NA	NA	NA	NA	4228	1	8	3	1	Not-determined	Genome-fragment	NA	NA	9.72	Yes	No	Soil	Desert
Pending	CTuvig-285370	SRX1738730	NA	NA	NA	NA	NA	NA	NA	NA	4231	1	8	8	0	Low-quality	Genome-fragment	2.41	AAI-based	0	No	No	Soil	Desert
Pending	CTuvig-285369	SRX1738730	NA	NA	NA	NA	NA	NA	NA	NA	4232	1	4	2	0	Low-quality	Genome-fragment	10.19	AAI-based	0	No	No	Soil	Desert
Pending	CTuvig-285368	SRX1738730	NA	NA	NA	NA	NA	NA	NA	NA	4233	1	6	5	0	Low-quality	Genome-fragment	2.24	AAI-based	0	No	No	Soil	Desert
Pending	CTuvig-285367	SRX1738730	NA	NA	NA	NA	NA	NA	NA	NA	4241	1	4	1	0	Not-determined	Genome-fragment	NA	NA	0	No	No	Soil	Desert
Pending	CTuvig-285366	SRX1738730	NA	NA	NA	NA	NA	NA	NA	NA	4245	1	6	0	1	Low-quality	Genome-fragment	1.46	AAI-based	0	No	No	Soil	Desert
Pending	CTuvig-285364	SRX1738730	NA	NA	NA	NA	NA	NA	NA	NA	4248	1	6	4	0	Low-quality	Genome-fragment	2.28	AAI-based	0	No	No	Soil	Desert
Pending	CTuvig-285363	SRX1738730	NA	NA	NA	NA	NA	NA	NA	NA	4254	1	8	6	0	Low-quality	Genome-fragment	2.42	AAI-based	0	No	No	Soil	Desert
Pending	CTuvig-285362	SRX1738730	NA	NA	NA	NA	NA	NA	NA	NA	4256	1	7	6	0	Low-quality	Genome-fragment	2.3	AAI-based	0	No	No	Soil	Desert
Pending	CTuvig-285361	SRX1738730	NA	NA	NA	NA	NA	NA	NA	NA	4257	1	6	5	0	Low-quality	Genome-fragment	9.37	AAI-based	0	No	No	Soil	Desert
Pending	CTuvig-285360	SRX1738730	NA	NA	NA	NA	NA	NA	NA	NA	4258	1	9	7	0	Low-quality	Genome-fragment	10.82	AAI-based	0	No	No	Soil	Desert
Pending	CTuvig-285359	SRX1738730	NA	NA	NA	NA	NA	NA	NA	NA	4264	1	6	5	0	Low-quality	Genome-fragment	3.76	AAI-based	0	No	No	Soil	Desert
Pending	CTuvig-285358	SRX1738730	Mycobacterium~phage~DS6A	Caudovirales	Siphoviridae	Unassigned	NA	NA	NA	NA	4272	1	7	2	0	Low-quality	Genome-fragment	2.28	AAI-based	0	No	No	Soil	Desert
Pending	CTuvig-285357	SRX1738730	NA	NA	NA	NA	NA	NA	NA	NA	4273	1	6	0	1	Low-quality	Genome-fragment	2.29	AAI-based	0	No	No	Soil	Desert
Pending	CTuvig-285356	SRX1738730	NA	NA	NA	NA	NA	NA	NA	NA	4276	1	4	1	0	Low-quality	Genome-fragment	4.41	AAI-based	0	No	No	Soil	Desert
Pending	CTuvig-285355	SRX1738730	NA	NA	NA	NA	NA	NA	NA	NA	4284	1	5	4	0	Low-quality	Genome-fragment	2.44	AAI-based	0	No	No	Soil	Desert
Pending	CTuvig-285354	SRX1738730	NA	NA	NA	NA	NA	NA	NA	NA	4284	1	9	7	0	Not-determined	Genome-fragment	NA	NA	0	No	No	Soil	Desert
Pending	CTuvig-285353	SRX1738730	NA	NA	NA	NA	NA	NA	NA	NA	4284	1	7	4	0	Low-quality	Genome-fragment	11.4	AAI-based	0	No	No	Soil	Desert
Pending	CTuvig-285352	SRX1738730	NA	NA	NA	NA	NA	NA	NA	NA	4285	1	5	3	0	Low-quality	Genome-fragment	2.35	AAI-based	0	No	No	Soil	Desert
Pending	CTuvig-285351	SRX1738730	Mycobacterium~phage~Cooper	Caudovirales	Siphoviridae	Coopervirus	NA	NA	NA	NA	4285	1	9	1	0	Low-quality	Genome-fragment	6.55	AAI-based	0	No	No	Soil	Desert
Pending	CTuvig-285350	SRX1738730	NA	NA	NA	NA	NA	NA	NA	NA	4289	1	10	8	0	Low-quality	Genome-fragment	2.28	AAI-based	0	No	No	Soil	Desert
Pending	CTuvig-285349	SRX1738730	NA	NA	NA	NA	NA	NA	NA	NA	4291	1	6	4	0	Low-quality	Genome-fragment	7.31	AAI-based	0	No	No	Soil	Desert
Pending	CTuvig-285348	SRX1738730	NA	NA	NA	NA	NA	NA	NA	NA	4300	1	4	2	0	Low-quality	Genome-fragment	10.06	AAI-based	0	No	No	Soil	Desert
Pending	CTuvig-285347	SRX1738730	NA	NA	NA	NA	NA	NA	NA	NA	4301	1	7	3	0	Low-quality	Genome-fragment	7.38	AAI-based	0	No	No	Soil	Desert
Pending	CTuvig-285346	SRX1738730	NA	NA	NA	NA	NA	NA	NA	NA	4310	1	5	3	0	Low-quality	Genome-fragment	2.19	AAI-based	0	No	No	Soil	Desert
Pending	CTuvig-285345	SRX1738730	NA	NA	NA	NA	NA	NA	NA	NA	4310	1	5	5	0	Low-quality	Genome-fragment	8.59	AAI-based	0	No	No	Soil	Desert
Pending	CTuvig-285344	SRX1738730	NA	NA	NA	NA	NA	NA	NA	NA	4310	1	8	4	0	Low-quality	Genome-fragment	9.51	AAI-based	0	No	No	Soil	Desert
Pending	CTuvig-285343	SRX1738730	NA	NA	NA	NA	NA	NA	NA	NA	4314	1	4	1	1	Low-quality	Genome-fragment	2.28	AAI-based	0	No	No	Soil	Desert
Pending	CTuvig-285342	SRX1738730	NA	NA	NA	NA	NA	NA	NA	NA	4318	1	14	4	1	Low-quality	Genome-fragment	6.43	AAI-based	18.11	Yes	No	Soil	Desert
Pending	CTuvig-285341	SRX1738730	Mycobacterium~phage~ChrisnMich	Caudovirales	Siphoviridae	Coopervirus	NA	NA	NA	NA	4320	1	14	10	0	Low-quality	Genome-fragment	2.3	AAI-based	0	No	No	Soil	Desert
Pending	CTuvig-285340	SRX1738730	NA	NA	NA	NA	NA	NA	NA	NA	4322	1	10	7	0	Low-quality	Genome-fragment	2.46	AAI-based	0	No	No	Soil	Desert
Pending	CTuvig-285339	SRX1738730	NA	NA	NA	NA	NA	NA	NA	NA	4327	1	9	0	0	Low-quality	Genome-fragment	2.52	AAI-based	0	No	No	Soil	Desert
Pending	CTuvig-285338	SRX1738730	NA	NA	NA	NA	NA	NA	NA	NA	4332	1	10	9	0	Low-quality	Genome-fragment	2.26	AAI-based	0	No	No	Soil	Desert
Pending	CTuvig-285337	SRX1738730	NA	NA	NA	NA	NA	NA	NA	NA	4335	1	5	3	0	Low-quality	Genome-fragment	3.05	AAI-based	0	No	No	Soil	Desert
Pending	CTuvig-285336	SRX1738730	NA	NA	NA	NA	NA	NA	NA	NA	4340	1	9	6	0	Low-quality	Genome-fragment	4.13	AAI-based	0	No	No	Soil	Desert
Pending	CTuvig-285335	SRX1738730	Mycobacterium~phage~Chadwick	Caudovirales	Siphoviridae	Fromanvirus	NA	NA	NA	NA	4342	1	6	5	0	Low-quality	Genome-fragment	2.31	AAI-based	0	No	No	Soil	Desert
Pending	CTuvig-285334	SRX1738730	NA	NA	NA	NA	NA	NA	NA	NA	4346	1	5	3	0	Low-quality	Genome-fragment	8.96	AAI-based	0	No	No	Soil	Desert
Pending	CTuvig-285333	SRX1738730	NA	NA	NA	NA	NA	NA	NA	NA	4347	1	7	3	0	Not-determined	Genome-fragment	NA	NA	0	No	No	Soil	Desert
Pending	CTuvig-285332	SRX1738730	NA	NA	NA	NA	NA	NA	NA	NA	4349	1	5	3	0	Low-quality	Genome-fragment	8.55	AAI-based	0	No	No	Soil	Desert
Pending	CTuvig-285331	SRX1738730	NA	NA	NA	NA	NA	NA	NA	NA	4354	1	10	3	0	Low-quality	Genome-fragment	2.35	AAI-based	0	No	No	Soil	Desert
Pending	CTuvig-285330	SRX1738730	NA	NA	NA	NA	NA	NA	NA	NA	4364	1	6	2	0	Low-quality	Genome-fragment	2.29	AAI-based	0	No	No	Soil	Desert
Pending	CTuvig-285329	SRX1738730	NA	NA	NA	NA	NA	NA	NA	NA	4368	1	5	2	0	Low-quality	Genome-fragment	2.36	AAI-based	0	No	No	Soil	Desert
Pending	CTuvig-285328	SRX1738730	NA	NA	NA	NA	NA	NA	NA	NA	4378	1	9	6	0	Low-quality	Genome-fragment	9.8	AAI-based	0	No	No	Soil	Desert
Pending	CTuvig-285327	SRX1738730	NA	NA	NA	NA	NA	NA	NA	NA	4378	1	11	6	1	Low-quality	Genome-fragment	4.28	AAI-based	0	No	No	Soil	Desert
Pending	CTuvig-285326	SRX1738730	NA	NA	NA	NA	NA	NA	NA	NA	4380	1	6	3	0	Low-quality	Genome-fragment	8.25	AAI-based	0	No	No	Soil	Desert
Pending	CTuvig-285325	SRX1738730	NA	NA	NA	NA	NA	NA	NA	NA	4387	1	8	6	0	Low-quality	Genome-fragment	2.35	AAI-based	0	No	No	Soil	Desert
Pending	CTuvig-285324	SRX1738730	NA	NA	NA	NA	NA	NA	NA	NA	4387	1	11	1	0	Low-quality	Genome-fragment	6.96	AAI-based	0	No	No	Soil	Desert
Pending	CTuvig-285323	SRX1738730	NA	NA	NA	NA	NA	NA	NA	NA	4390	1	5	3	0	Low-quality	Genome-fragment	0.81	AAI-based	0	No	No	Soil	Desert
Pending	CTuvig-285322	SRX1738730	NA	NA	NA	NA	NA	NA	NA	NA	4391	1	6	5	0	Low-quality	Genome-fragment	2.33	AAI-based	0	No	No	Soil	Desert
Pending	CTuvig-285321	SRX1738730	NA	NA	NA	NA	NA	NA	NA	NA	4392	1	5	4	0	Low-quality	Genome-fragment	2.41	AAI-based	0	No	No	Soil	Desert
Pending	CTuvig-285320	SRX1738730	NA	NA	NA	NA	NA	NA	NA	NA	4401	1	5	4	0	Low-quality	Genome-fragment	2.38	AAI-based	0	No	No	Soil	Desert
Pending	CTuvig-285318	SRX1738730	NA	NA	NA	NA	NA	NA	NA	NA	4434	1	6	2	0	Low-quality	Genome-fragment	10.38	AAI-based	0	No	No	Soil	Desert
Pending	CTuvig-285317	SRX1738730	NA	NA	NA	NA	NA	NA	NA	NA	4439	1	7	5	0	Low-quality	Genome-fragment	2.38	AAI-based	0	No	No	Soil	Desert
Pending	CTuvig-285316	SRX1738730	NA	NA	NA	NA	NA	NA	NA	NA	4439	1	7	1	0	Not-determined	Genome-fragment	NA	NA	0	No	No	Soil	Desert
Pending	CTuvig-285315	SRX1738730	NA	NA	NA	NA	NA	NA	NA	NA	4444	1	7	6	0	Low-quality	Genome-fragment	2.34	AAI-based	0	No	No	Soil	Desert
Pending	CTuvig-285314	SRX1738730	NA	NA	NA	NA	NA	NA	NA	NA	4445	1	4	2	0	Low-quality	Genome-fragment	1.93	AAI-based	0	No	No	Soil	Desert
Pending	CTuvig-285313	SRX1738730	NA	NA	NA	NA	NA	NA	NA	NA	4445	1	4	2	0	Low-quality	Genome-fragment	2.15	AAI-based	0	No	No	Soil	Desert
Pending	CTuvig-285312	SRX1738730	NA	NA	NA	NA	NA	NA	NA	NA	4446	1	11	0	0	Low-quality	Genome-fragment	11.67	AAI-based	0	No	No	Soil	Desert
Pending	CTuvig-285311	SRX1738730	NA	NA	NA	NA	NA	NA	NA	NA	4448	1	10	6	0	Low-quality	Genome-fragment	2.03	AAI-based	0	No	No	Soil	Desert
Pending	CTuvig-285310	SRX1738730	NA	NA	NA	NA	NA	NA	NA	NA	4451	1	7	2	0	Low-quality	Genome-fragment	7.92	AAI-based	0	No	No	Soil	Desert
Pending	CTuvig-285309	SRX1738730	NA	NA	NA	NA	NA	NA	NA	NA	4456	1	4	3	0	Low-quality	Genome-fragment	13.96	AAI-based	0	No	No	Soil	Desert
Pending	CTuvig-285308	SRX1738730	NA	NA	NA	NA	NA	NA	NA	NA	4464	1	8	6	0	Low-quality	Genome-fragment	13.18	AAI-based	0	No	No	Soil	Desert
Pending	CTuvig-285307	SRX1738730	NA	NA	NA	NA	NA	NA	NA	NA	4468	1	4	0	0	Not-determined	Genome-fragment	NA	NA	0	No	No	Soil	Desert
Pending	CTuvig-285306	SRX1738730	NA	NA	NA	NA	NA	NA	NA	NA	4471	1	5	2	0	Low-quality	Genome-fragment	7.35	AAI-based	0	No	No	Soil	Desert
Pending	CTuvig-285304	SRX1738730	NA	NA	NA	NA	NA	NA	NA	NA	4480	1	8	0	0	Not-determined	Genome-fragment	NA	NA	0	No	No	Soil	Desert
Pending	CTuvig-285303	SRX1738730	NA	NA	NA	NA	NA	NA	NA	NA	4482	1	11	4	0	Low-quality	Genome-fragment	2.41	AAI-based	0	No	No	Soil	Desert
Pending	CTuvig-285302	SRX1738730	NA	NA	NA	NA	NA	NA	NA	NA	4484	1	4	3	1	Low-quality	Genome-fragment	2.29	AAI-based	0	No	No	Soil	Desert
Pending	CTuvig-285301	SRX1738730	NA	NA	NA	NA	NA	NA	NA	NA	4491	1	9	2	0	Low-quality	Genome-fragment	7.82	AAI-based	0	No	No	Soil	Desert
Pending	CTuvig-285300	SRX1738730	NA	NA	NA	NA	NA	NA	NA	NA	4497	1	6	5	0	Low-quality	Genome-fragment	2.15	AAI-based	0	No	No	Soil	Desert
Pending	CTuvig-285299	SRX1738730	NA	NA	NA	NA	NA	NA	NA	NA	4499	1	8	4	1	Low-quality	Genome-fragment	2.38	AAI-based	3.53	Yes	No	Soil	Desert
Pending	CTuvig-285298	SRX1738730	NA	NA	NA	NA	NA	NA	NA	NA	4509	1	4	3	0	Low-quality	Genome-fragment	12.48	AAI-based	0	No	No	Soil	Desert
Pending	CTuvig-285297	SRX1738730	NA	NA	NA	NA	NA	NA	NA	NA	4509	1	8	5	0	Low-quality	Genome-fragment	12.75	AAI-based	0	No	No	Soil	Desert
Pending	CTuvig-285296	SRX1738730	NA	NA	NA	NA	NA	NA	NA	NA	4512	1	5	3	0	Low-quality	Genome-fragment	11.01	AAI-based	0	No	No	Soil	Desert
Pending	CTuvig-285295	SRX1738730	NA	NA	NA	NA	NA	NA	NA	NA	4513	1	10	3	0	Low-quality	Genome-fragment	10.26	AAI-based	0	No	No	Soil	Desert
Pending	CTuvig-285294	SRX1738730	NA	NA	NA	NA	NA	NA	NA	NA	4517	1	9	6	0	Low-quality	Genome-fragment	4.25	AAI-based	0	No	No	Soil	Desert
Pending	CTuvig-285293	SRX1738730	NA	NA	NA	NA	NA	NA	NA	NA	4523	1	8	3	0	Low-quality	Genome-fragment	6.53	AAI-based	0	No	No	Soil	Desert
Pending	CTuvig-285292	SRX1738730	NA	NA	NA	NA	NA	NA	NA	NA	4524	1	6	3	0	Low-quality	Genome-fragment	12.46	AAI-based	0	No	No	Soil	Desert
Pending	CTuvig-285291	SRX1738730	NA	NA	NA	NA	NA	NA	NA	NA	4526	1	11	2	0	Not-determined	Genome-fragment	NA	NA	0	No	No	Soil	Desert
Pending	CTuvig-285290	SRX1738730	NA	NA	NA	NA	NA	NA	NA	NA	4528	1	8	2	0	Low-quality	Genome-fragment	7.9	AAI-based	0	No	No	Soil	Desert
Pending	CTuvig-285289	SRX1738730	NA	NA	NA	NA	NA	NA	NA	NA	4531	1	10	8	0	Low-quality	Genome-fragment	2.57	AAI-based	0	No	No	Soil	Desert
Pending	CTuvig-285288	SRX1738730	NA	NA	NA	NA	NA	NA	NA	NA	4532	1	13	2	0	Low-quality	Genome-fragment	4.78	AAI-based	0	No	No	Soil	Desert
Pending	CTuvig-285287	SRX1738730	NA	NA	NA	NA	NA	NA	NA	NA	4533	1	4	4	0	Low-quality	Genome-fragment	2.43	AAI-based	0	No	No	Soil	Desert
Pending	CTuvig-285286	SRX1738730	NA	NA	NA	NA	NA	NA	NA	NA	4533	1	6	2	0	Not-determined	Genome-fragment	NA	NA	0	No	No	Soil	Desert
Pending	CTuvig-285285	SRX1738730	NA	NA	NA	NA	NA	NA	NA	NA	4534	1	8	6	0	Low-quality	Genome-fragment	12.88	AAI-based	0	No	No	Soil	Desert
Pending	CTuvig-285284	SRX1738730	NA	NA	NA	NA	NA	NA	NA	NA	4536	1	4	3	0	Low-quality	Genome-fragment	2.59	AAI-based	0	No	No	Soil	Desert
Pending	CTuvig-285283	SRX1738730	NA	NA	NA	NA	NA	NA	NA	NA	4536	1	4	1	0	Low-quality	Genome-fragment	2.19	AAI-based	0	No	No	Soil	Desert
Pending	CTuvig-285282	SRX1738730	NA	NA	NA	NA	NA	NA	NA	NA	4539	1	4	4	0	Low-quality	Genome-fragment	2.42	AAI-based	0	No	No	Soil	Desert
Pending	CTuvig-285281	SRX1738730	NA	NA	NA	NA	NA	NA	NA	NA	4539	1	8	1	1	Low-quality	Genome-fragment	1.29	AAI-based	0	No	No	Soil	Desert
Pending	CTuvig-285280	SRX1738730	NA	NA	NA	NA	NA	NA	NA	NA	4539	1	9	2	0	Low-quality	Genome-fragment	5.89	AAI-based	0	No	No	Soil	Desert
Pending	CTuvig-285279	SRX1738730	NA	NA	NA	NA	NA	NA	NA	NA	4541	1	5	1	0	Low-quality	Genome-fragment	8.18	AAI-based	0	No	No	Soil	Desert
Pending	CTuvig-285278	SRX1738730	NA	NA	NA	NA	NA	NA	NA	NA	4546	1	7	2	0	Low-quality	Genome-fragment	2.42	AAI-based	0	No	No	Soil	Desert
Pending	CTuvig-285277	SRX1738730	NA	NA	NA	NA	NA	NA	NA	NA	4550	1	4	1	0	Low-quality	Genome-fragment	10.31	AAI-based	0	No	No	Soil	Desert
Pending	CTuvig-285276	SRX1738730	NA	NA	NA	NA	NA	NA	NA	NA	4554	1	8	4	0	Low-quality	Genome-fragment	8.72	AAI-based	0	No	No	Soil	Desert
Pending	CTuvig-285275	SRX1738730	NA	NA	NA	NA	NA	NA	NA	NA	4560	1	11	2	0	Not-determined	Genome-fragment	NA	NA	0	No	No	Soil	Desert
Pending	CTuvig-285274	SRX1738730	NA	NA	NA	NA	NA	NA	NA	NA	4563	1	5	3	1	Low-quality	Genome-fragment	0.8	AAI-based	32.65	Yes	No	Soil	Desert
Pending	CTuvig-285273	SRX1738730	NA	NA	NA	NA	NA	NA	NA	NA	4563	1	4	0	0	Not-determined	Genome-fragment	NA	NA	0	No	No	Soil	Desert
Pending	CTuvig-285272	SRX1738730	NA	NA	NA	NA	NA	NA	NA	NA	4565	1	4	0	1	Not-determined	Genome-fragment	NA	NA	0	No	No	Soil	Desert
Pending	CTuvig-285271	SRX1738730	NA	NA	NA	NA	NA	NA	NA	NA	4567	1	6	1	0	Low-quality	Genome-fragment	8.53	AAI-based	0	No	No	Soil	Desert
Pending	CTuvig-285270	SRX1738730	NA	NA	NA	NA	NA	NA	NA	NA	4571	1	5	5	0	Low-quality	Genome-fragment	2.45	AAI-based	0	No	No	Soil	Desert
Pending	CTuvig-285269	SRX1738730	NA	NA	NA	NA	NA	NA	NA	NA	4578	1	15	8	0	Low-quality	Genome-fragment	2.03	AAI-based	0	No	No	Soil	Desert
Pending	CTuvig-285268	SRX1738730	NA	NA	NA	NA	NA	NA	NA	NA	4578	1	9	0	0	Low-quality	Genome-fragment	4.89	AAI-based	0	No	No	Soil	Desert
Pending	CTuvig-285267	SRX1738730	NA	NA	NA	NA	NA	NA	NA	NA	4581	1	10	0	0	Low-quality	Genome-fragment	2.15	AAI-based	0	No	No	Soil	Desert
Pending	CTuvig-285266	SRX1738730	NA	NA	NA	NA	NA	NA	NA	NA	4587	1	4	2	0	Not-determined	Genome-fragment	NA	NA	0	No	No	Soil	Desert
Pending	CTuvig-285265	SRX1738730	NA	NA	NA	NA	NA	NA	NA	NA	4603	1	13	3	1	Low-quality	Genome-fragment	3.16	AAI-based	27.74	Yes	No	Soil	Desert
Pending	CTuvig-285264	SRX1738730	NA	NA	NA	NA	NA	NA	NA	NA	4611	1	8	0	1	Low-quality	Genome-fragment	7.59	AAI-based	0	No	No	Soil	Desert
Pending	CTuvig-285263	SRX1738730	NA	NA	NA	NA	NA	NA	NA	NA	4621	1	7	2	0	Not-determined	Genome-fragment	NA	NA	0	No	No	Soil	Desert
Pending	CTuvig-285261	SRX1738730	NA	NA	NA	NA	NA	NA	NA	NA	4632	1	7	6	0	Low-quality	Genome-fragment	2.24	AAI-based	0	No	No	Soil	Desert
Pending	CTuvig-285260	SRX1738730	NA	NA	NA	NA	NA	NA	NA	NA	4640	1	5	3	0	Low-quality	Genome-fragment	10.19	AAI-based	0	No	No	Soil	Desert
Pending	CTuvig-285259	SRX1738730	NA	NA	NA	NA	NA	NA	NA	NA	4640	1	8	6	0	Low-quality	Genome-fragment	9.12	AAI-based	0	No	No	Soil	Desert
Pending	CTuvig-285258	SRX1738730	NA	NA	NA	NA	NA	NA	NA	NA	4643	1	4	4	0	Low-quality	Genome-fragment	10.41	AAI-based	0	No	No	Soil	Desert
Pending	CTuvig-285257	SRX1738730	NA	NA	NA	NA	NA	NA	NA	NA	4647	1	9	1	0	Low-quality	Genome-fragment	7.88	AAI-based	0	No	No	Soil	Desert
Pending	CTuvig-285256	SRX1738730	NA	NA	NA	NA	NA	NA	NA	NA	4648	1	9	5	0	Low-quality	Genome-fragment	11.88	AAI-based	0	No	No	Soil	Desert
Pending	CTuvig-285255	SRX1738730	NA	NA	NA	NA	NA	NA	NA	NA	4655	1	7	4	0	Low-quality	Genome-fragment	8.48	AAI-based	0	No	No	Soil	Desert
Pending	CTuvig-285254	SRX1738730	NA	NA	NA	NA	NA	NA	NA	NA	4655	1	5	3	0	Not-determined	Genome-fragment	NA	NA	0	No	No	Soil	Desert
Pending	CTuvig-285252	SRX1738730	NA	NA	NA	NA	NA	NA	NA	NA	4674	1	14	1	0	Low-quality	Genome-fragment	13.4	AAI-based	0	No	No	Soil	Desert
Pending	CTuvig-285250	SRX1738730	NA	NA	NA	NA	NA	NA	NA	NA	4677	1	11	2	2	Not-determined	Genome-fragment	NA	NA	26.73	Yes	No	Soil	Desert
Pending	CTuvig-285249	SRX1738730	NA	NA	NA	NA	NA	NA	NA	NA	4677	1	9	6	1	Low-quality	Genome-fragment	2.24	AAI-based	8.83	Yes	No	Soil	Desert
Pending	CTuvig-285248	SRX1738730	NA	NA	NA	NA	NA	NA	NA	NA	4677	1	4	3	0	Low-quality	Genome-fragment	2.49	AAI-based	0	No	No	Soil	Desert
Pending	CTuvig-285247	SRX1738730	NA	NA	NA	NA	NA	NA	NA	NA	4682	1	4	2	0	Low-quality	Genome-fragment	11	AAI-based	0	No	No	Soil	Desert
Pending	CTuvig-285246	SRX1738730	NA	NA	NA	NA	NA	NA	NA	NA	4700	1	15	8	1	Low-quality	Genome-fragment	4.53	AAI-based	4.66	Yes	No	Soil	Desert
Pending	CTuvig-285245	SRX1738730	NA	NA	NA	NA	NA	NA	NA	NA	4710	1	11	8	0	Low-quality	Genome-fragment	2.54	AAI-based	0	No	No	Soil	Desert
Pending	CTuvig-285244	SRX1738730	NA	NA	NA	NA	NA	NA	NA	NA	4710	1	6	2	1	Low-quality	Genome-fragment	1.27	AAI-based	0	No	No	Soil	Desert
Pending	CTuvig-285243	SRX1738730	NA	NA	NA	NA	NA	NA	NA	NA	4716	1	6	3	0	Low-quality	Genome-fragment	0.49	AAI-based	0	No	No	Soil	Desert
Pending	CTuvig-285242	SRX1738730	NA	NA	NA	NA	NA	NA	NA	NA	4718	1	8	1	0	Low-quality	Genome-fragment	7.53	AAI-based	0	No	No	Soil	Desert
Pending	CTuvig-285241	SRX1738730	NA	NA	NA	NA	NA	NA	NA	NA	4721	1	4	1	1	Low-quality	Genome-fragment	2.85	AAI-based	0	No	No	Soil	Desert
Pending	CTuvig-285240	SRX1738730	NA	NA	NA	NA	NA	NA	NA	NA	4728	1	8	0	0	Not-determined	Genome-fragment	NA	NA	0	No	No	Soil	Desert
Pending	CTuvig-285239	SRX1738730	NA	NA	NA	NA	NA	NA	NA	NA	4737	1	6	3	0	Low-quality	Genome-fragment	2.48	AAI-based	0	No	No	Soil	Desert
Pending	CTuvig-285238	SRX1738730	NA	NA	NA	NA	NA	NA	NA	NA	4751	1	13	3	1	Not-determined	Genome-fragment	NA	NA	0	No	No	Soil	Desert
Pending	CTuvig-285237	SRX1738730	NA	NA	NA	NA	NA	NA	NA	NA	4753	1	6	1	0	Low-quality	Genome-fragment	5.55	AAI-based	0	No	No	Soil	Desert
Pending	CTuvig-285236	SRX1738730	NA	NA	NA	NA	NA	NA	NA	NA	4754	1	7	3	0	Low-quality	Genome-fragment	2.46	AAI-based	0	No	No	Soil	Desert
Pending	CTuvig-285235	SRX1738730	NA	NA	NA	NA	NA	NA	NA	NA	4755	1	9	4	0	Low-quality	Genome-fragment	2.44	AAI-based	0	No	No	Soil	Desert
Pending	CTuvig-285234	SRX1738730	NA	NA	NA	NA	NA	NA	NA	NA	4758	1	8	6	0	Low-quality	Genome-fragment	2.5	AAI-based	0	No	No	Soil	Desert
Pending	CTuvig-285233	SRX1738730	NA	NA	NA	NA	NA	NA	NA	NA	4759	1	13	6	1	Low-quality	Genome-fragment	2.04	AAI-based	0	No	No	Soil	Desert
Pending	CTuvig-285232	SRX1738730	NA	NA	NA	NA	NA	NA	NA	NA	4759	1	10	6	0	Low-quality	Genome-fragment	2.59	AAI-based	0	No	No	Soil	Desert
Pending	CTuvig-285231	SRX1738730	NA	NA	NA	NA	NA	NA	NA	NA	4768	1	13	1	0	Low-quality	Genome-fragment	12.7	AAI-based	0	No	No	Soil	Desert
Pending	CTuvig-285230	SRX1738730	NA	NA	NA	NA	NA	NA	NA	NA	4771	1	7	2	0	Low-quality	Genome-fragment	8.43	AAI-based	0	No	No	Soil	Desert
Pending	CTuvig-285229	SRX1738730	NA	NA	NA	NA	NA	NA	NA	NA	4782	1	5	2	0	Low-quality	Genome-fragment	2.08	AAI-based	0	No	No	Soil	Desert
Pending	CTuvig-285228	SRX1738730	NA	NA	NA	NA	NA	NA	NA	NA	4788	1	7	6	0	Low-quality	Genome-fragment	2.52	AAI-based	0	No	No	Soil	Desert
Pending	CTuvig-285227	SRX1738730	NA	NA	NA	NA	NA	NA	NA	NA	4793	1	9	2	0	Low-quality	Genome-fragment	12.24	AAI-based	0	No	No	Soil	Desert
Pending	CTuvig-285226	SRX1738730	NA	NA	NA	NA	NA	NA	NA	NA	4797	1	8	3	1	Low-quality	Genome-fragment	2.59	AAI-based	0	No	No	Soil	Desert
Pending	CTuvig-285225	SRX1738730	NA	NA	NA	NA	NA	NA	NA	NA	4797	1	10	5	0	Low-quality	Genome-fragment	13.48	AAI-based	0	No	No	Soil	Desert
Pending	CTuvig-285224	SRX1738730	NA	NA	NA	NA	NA	NA	NA	NA	4812	1	6	2	0	Not-determined	Genome-fragment	NA	NA	0	No	No	Soil	Desert
Pending	CTuvig-285223	SRX1738730	NA	NA	NA	NA	NA	NA	NA	NA	4819	1	6	2	0	Low-quality	Genome-fragment	14.74	AAI-based	0	No	No	Soil	Desert
Pending	CTuvig-285222	SRX1738730	NA	NA	NA	NA	NA	NA	NA	NA	4822	1	6	4	0	Low-quality	Genome-fragment	7.99	AAI-based	0	No	No	Soil	Desert
Pending	CTuvig-285221	SRX1738730	NA	NA	NA	NA	NA	NA	NA	NA	4825	1	6	4	0	Low-quality	Genome-fragment	2.57	AAI-based	0	No	No	Soil	Desert
Pending	CTuvig-285220	SRX1738730	NA	NA	NA	NA	NA	NA	NA	NA	4829	1	5	4	0	Low-quality	Genome-fragment	2.57	AAI-based	0	No	No	Soil	Desert
Pending	CTuvig-285219	SRX1738730	NA	NA	NA	NA	NA	NA	NA	NA	4830	1	5	2	0	Low-quality	Genome-fragment	2.35	AAI-based	0	No	No	Soil	Desert
Pending	CTuvig-285218	SRX1738730	NA	NA	NA	NA	NA	NA	NA	NA	4835	1	8	2	1	Low-quality	Genome-fragment	2.41	AAI-based	0	No	No	Soil	Desert
Pending	CTuvig-285217	SRX1738730	NA	NA	NA	NA	NA	NA	NA	NA	4838	1	5	1	0	Not-determined	Genome-fragment	NA	NA	0	No	No	Soil	Desert
Pending	CTuvig-285216	SRX1738730	NA	NA	NA	NA	NA	NA	NA	NA	4839	1	4	2	0	Not-determined	Genome-fragment	NA	NA	0	No	No	Soil	Desert
Pending	CTuvig-285215	SRX1738730	NA	NA	NA	NA	NA	NA	NA	NA	4846	1	5	4	0	Low-quality	Genome-fragment	13.36	AAI-based	0	No	No	Soil	Desert
Pending	CTuvig-285214	SRX1738730	NA	NA	NA	NA	NA	NA	NA	NA	4850	1	8	1	0	Low-quality	Genome-fragment	12.83	AAI-based	0	No	No	Soil	Desert
Pending	CTuvig-285213	SRX1738730	NA	NA	NA	NA	NA	NA	NA	NA	4858	1	13	8	0	Low-quality	Genome-fragment	2.61	AAI-based	0	No	No	Soil	Desert
Pending	CTuvig-285212	SRX1738730	NA	NA	NA	NA	NA	NA	NA	NA	4863	1	14	2	2	Not-determined	Genome-fragment	NA	NA	19.62	Yes	No	Soil	Desert
Pending	CTuvig-285211	SRX1738730	NA	NA	NA	NA	NA	NA	NA	NA	4878	1	7	3	0	Low-quality	Genome-fragment	9.74	AAI-based	0	No	No	Soil	Desert
Pending	CTuvig-285210	SRX1738730	NA	NA	NA	NA	NA	NA	NA	NA	4886	1	6	5	0	Low-quality	Genome-fragment	8.67	AAI-based	0	No	No	Soil	Desert
Pending	CTuvig-285209	SRX1738730	NA	NA	NA	NA	NA	NA	NA	NA	4887	1	7	1	0	Low-quality	Genome-fragment	3.26	AAI-based	0	No	No	Soil	Desert
Pending	CTuvig-285208	SRX1738730	NA	NA	NA	NA	NA	NA	NA	NA	4903	1	5	4	0	Low-quality	Genome-fragment	2.63	AAI-based	0	No	No	Soil	Desert
Pending	CTuvig-285207	SRX1738730	NA	NA	NA	NA	NA	NA	NA	NA	4910	1	9	7	0	Low-quality	Genome-fragment	10.85	AAI-based	0	No	No	Soil	Desert
Pending	CTuvig-285206	SRX1738730	NA	NA	NA	NA	NA	NA	NA	NA	4913	1	4	4	0	Not-determined	Genome-fragment	NA	NA	0	No	No	Soil	Desert
Pending	CTuvig-285205	SRX1738730	NA	NA	NA	NA	NA	NA	NA	NA	4933	1	7	3	0	Low-quality	Genome-fragment	15.39	AAI-based	0	No	No	Soil	Desert
Pending	CTuvig-285204	SRX1738730	NA	NA	NA	NA	NA	NA	NA	NA	4935	1	7	4	0	Low-quality	Genome-fragment	2.58	AAI-based	0	No	No	Soil	Desert
Pending	CTuvig-285203	SRX1738730	NA	NA	NA	NA	NA	NA	NA	NA	4962	1	10	4	0	Low-quality	Genome-fragment	14.16	AAI-based	0	No	No	Soil	Desert
Pending	CTuvig-285202	SRX1738730	NA	NA	NA	NA	NA	NA	NA	NA	4968	1	7	3	0	Not-determined	Genome-fragment	NA	NA	0	No	No	Soil	Desert
Pending	CTuvig-285201	SRX1738730	NA	NA	NA	NA	NA	NA	NA	NA	4977	1	8	0	0	Not-determined	Genome-fragment	NA	NA	0	No	No	Soil	Desert
Pending	CTuvig-285200	SRX1738730	NA	NA	NA	NA	NA	NA	NA	NA	4994	1	14	4	0	Not-determined	Genome-fragment	NA	NA	0	No	No	Soil	Desert
Pending	CTuvig-285199	SRX1738730	NA	NA	NA	NA	NA	NA	NA	NA	4996	1	11	4	0	Low-quality	Genome-fragment	2.15	AAI-based	0	No	No	Soil	Desert
Pending	CTuvig-285198	SRX1738730	NA	NA	NA	NA	NA	NA	NA	NA	4997	1	5	2	0	Low-quality	Genome-fragment	10.92	AAI-based	0	No	No	Soil	Desert
Pending	CTuvig-285197	SRX1738730	NA	NA	NA	NA	NA	NA	NA	NA	5008	1	7	2	1	Not-determined	Genome-fragment	NA	NA	0	No	No	Soil	Desert
Pending	CTuvig-285196	SRX1738730	NA	NA	NA	NA	NA	NA	NA	NA	5041	1	12	1	0	Low-quality	Genome-fragment	8.91	AAI-based	0	No	No	Soil	Desert
Pending	CTuvig-285195	SRX1738730	NA	NA	NA	NA	NA	NA	NA	NA	5042	1	8	1	0	Not-determined	Genome-fragment	NA	NA	0	No	No	Soil	Desert
Pending	CTuvig-285194	SRX1738730	NA	NA	NA	NA	NA	NA	NA	NA	5053	1	12	6	0	Low-quality	Genome-fragment	2.72	AAI-based	0	No	No	Soil	Desert
Pending	CTuvig-285193	SRX1738730	NA	NA	NA	NA	NA	NA	NA	NA	5064	1	11	5	0	Low-quality	Genome-fragment	2.66	AAI-based	0	No	No	Soil	Desert
Pending	CTuvig-285192	SRX1738730	NA	NA	NA	NA	NA	NA	NA	NA	5066	1	5	3	0	Low-quality	Genome-fragment	1.31	AAI-based	0	No	No	Soil	Desert
Pending	CTuvig-285191	SRX1738730	NA	NA	NA	NA	NA	NA	NA	NA	5069	1	7	6	0	Low-quality	Genome-fragment	2.67	AAI-based	0	No	No	Soil	Desert
Pending	CTuvig-285189	SRX1738730	NA	NA	NA	NA	NA	NA	NA	NA	5081	1	8	7	0	Low-quality	Genome-fragment	2.7	AAI-based	0	No	No	Soil	Desert
Pending	CTuvig-285188	SRX1738730	NA	NA	NA	NA	NA	NA	NA	NA	5085	1	5	4	0	Low-quality	Genome-fragment	13.59	AAI-based	0	No	No	Soil	Desert
Pending	CTuvig-285187	SRX1738730	NA	NA	NA	NA	NA	NA	NA	NA	5086	1	6	3	0	Low-quality	Genome-fragment	9.13	AAI-based	0	No	No	Soil	Desert
Pending	CTuvig-285186	SRX1738730	NA	NA	NA	NA	NA	NA	NA	NA	5090	1	9	8	0	Low-quality	Genome-fragment	2.7	AAI-based	0	No	No	Soil	Desert
Pending	CTuvig-285185	SRX1738730	NA	NA	NA	NA	NA	NA	NA	NA	5095	1	8	5	0	Low-quality	Genome-fragment	1.24	AAI-based	0	No	No	Soil	Desert
Pending	CTuvig-285184	SRX1738730	NA	NA	NA	NA	NA	NA	NA	NA	5110	1	6	4	0	Low-quality	Genome-fragment	8.49	AAI-based	0	No	No	Soil	Desert
Pending	CTuvig-285183	SRX1738730	NA	NA	NA	NA	NA	NA	NA	NA	5119	1	9	3	0	Low-quality	Genome-fragment	8.39	AAI-based	0	No	No	Soil	Desert
Pending	CTuvig-285182	SRX1738730	NA	NA	NA	NA	NA	NA	NA	NA	5124	1	8	5	1	Low-quality	Genome-fragment	2.75	AAI-based	0	No	No	Soil	Desert
Pending	CTuvig-285181	SRX1738730	NA	NA	NA	NA	NA	NA	NA	NA	5128	1	10	7	0	Low-quality	Genome-fragment	2.75	AAI-based	0	No	No	Soil	Desert
Pending	CTuvig-285180	SRX1738730	NA	NA	NA	NA	NA	NA	NA	NA	5139	1	8	5	0	Low-quality	Genome-fragment	15.62	AAI-based	0	No	No	Soil	Desert
Pending	CTuvig-285179	SRX1738730	NA	NA	NA	NA	NA	NA	NA	NA	5162	1	5	3	0	Low-quality	Genome-fragment	2.78	AAI-based	0	No	No	Soil	Desert
Pending	CTuvig-285178	SRX1738730	NA	NA	NA	NA	NA	NA	NA	NA	5163	1	7	3	0	Not-determined	Genome-fragment	NA	NA	0	No	No	Soil	Desert
Pending	CTuvig-285177	SRX1738730	NA	NA	NA	NA	NA	NA	NA	NA	5168	1	4	2	0	Low-quality	Genome-fragment	9.45	AAI-based	0	No	No	Soil	Desert
Pending	CTuvig-285176	SRX1738730	NA	NA	NA	NA	NA	NA	NA	NA	5172	1	5	5	0	Low-quality	Genome-fragment	2.79	AAI-based	0	No	No	Soil	Desert
Pending	CTuvig-285175	SRX1738730	NA	NA	NA	NA	NA	NA	NA	NA	5181	1	12	4	0	Low-quality	Genome-fragment	2.83	AAI-based	0	No	No	Soil	Desert
Pending	CTuvig-285174	SRX1738730	NA	NA	NA	NA	NA	NA	NA	NA	5184	1	7	1	0	Not-determined	Genome-fragment	NA	NA	0	No	No	Soil	Desert
Pending	CTuvig-285173	SRX1738730	NA	NA	NA	NA	NA	NA	NA	NA	5208	1	8	4	2	Low-quality	Genome-fragment	1.24	AAI-based	55.61	Yes	No	Soil	Desert
Pending	CTuvig-285172	SRX1738730	NA	NA	NA	NA	NA	NA	NA	NA	5210	1	13	5	0	Low-quality	Genome-fragment	5.26	AAI-based	0	No	No	Soil	Desert
Pending	CTuvig-285171	SRX1738730	NA	NA	NA	NA	NA	NA	NA	NA	5211	1	5	5	0	Not-determined	Genome-fragment	NA	NA	0	No	No	Soil	Desert
Pending	CTuvig-285170	SRX1738730	NA	NA	NA	NA	NA	NA	NA	NA	5220	1	7	2	0	Low-quality	Genome-fragment	5.33	AAI-based	0	No	No	Soil	Desert
Pending	CTuvig-285169	SRX1738730	NA	NA	NA	NA	NA	NA	NA	NA	5232	1	4	2	0	Low-quality	Genome-fragment	15.72	AAI-based	0	No	No	Soil	Desert
Pending	CTuvig-285168	SRX1738730	NA	NA	NA	NA	NA	NA	NA	NA	5232	1	11	3	0	Low-quality	Genome-fragment	1.14	AAI-based	0	No	No	Soil	Desert
Pending	CTuvig-285167	SRX1738730	NA	NA	NA	NA	NA	NA	NA	NA	5235	1	9	6	0	Low-quality	Genome-fragment	2.78	AAI-based	0	No	No	Soil	Desert
Pending	CTuvig-285166	SRX1738730	NA	NA	NA	NA	NA	NA	NA	NA	5242	1	5	1	0	Low-quality	Genome-fragment	9.46	AAI-based	0	No	No	Soil	Desert
Pending	CTuvig-285165	SRX1738730	NA	NA	NA	NA	NA	NA	NA	NA	5277	1	4	1	0	Low-quality	Genome-fragment	11.3	AAI-based	0	No	No	Soil	Desert
Pending	CTuvig-285164	SRX1738730	NA	NA	NA	NA	NA	NA	NA	NA	5281	1	9	3	0	Low-quality	Genome-fragment	2.13	AAI-based	0	No	No	Soil	Desert
Pending	CTuvig-285163	SRX1738730	NA	NA	NA	NA	NA	NA	NA	NA	5281	1	8	4	0	Low-quality	Genome-fragment	1.96	AAI-based	0	No	No	Soil	Desert
Pending	CTuvig-285162	SRX1738730	NA	NA	NA	NA	NA	NA	NA	NA	5281	1	6	3	0	Low-quality	Genome-fragment	13.9	AAI-based	0	No	No	Soil	Desert
Pending	CTuvig-285161	SRX1738730	NA	NA	NA	NA	NA	NA	NA	NA	5289	1	13	1	0	Low-quality	Genome-fragment	2.81	AAI-based	0	No	No	Soil	Desert
Pending	CTuvig-285160	SRX1738730	NA	NA	NA	NA	NA	NA	NA	NA	5324	1	6	3	0	Not-determined	Genome-fragment	NA	NA	0	No	No	Soil	Desert
Pending	CTuvig-285159	SRX1738730	NA	NA	NA	NA	NA	NA	NA	NA	5336	1	6	1	0	Low-quality	Genome-fragment	2.87	AAI-based	0	No	No	Soil	Desert
Pending	CTuvig-285158	SRX1738730	NA	NA	NA	NA	NA	NA	NA	NA	5347	1	9	2	0	Low-quality	Genome-fragment	5.03	AAI-based	0	No	No	Soil	Desert
Pending	CTuvig-285157	SRX1738730	NA	NA	NA	NA	NA	NA	NA	NA	5350	1	8	6	0	Low-quality	Genome-fragment	10.23	AAI-based	0	No	No	Soil	Desert
Pending	CTuvig-285156	SRX1738730	NA	NA	NA	NA	NA	NA	NA	NA	5355	1	5	4	0	Low-quality	Genome-fragment	2.71	AAI-based	0	No	No	Soil	Desert
Pending	CTuvig-285155	SRX1738730	NA	NA	NA	NA	NA	NA	NA	NA	5355	1	7	3	0	Low-quality	Genome-fragment	1.41	AAI-based	0	No	No	Soil	Desert
Pending	CTuvig-285154	SRX1738730	NA	NA	NA	NA	NA	NA	NA	NA	5363	1	6	4	0	Low-quality	Genome-fragment	12.77	AAI-based	0	No	No	Soil	Desert
Pending	CTuvig-285153	SRX1738730	NA	NA	NA	NA	NA	NA	NA	NA	5369	1	6	6	0	Low-quality	Genome-fragment	2.87	AAI-based	0	No	No	Soil	Desert
Pending	CTuvig-285152	SRX1738730	NA	NA	NA	NA	NA	NA	NA	NA	5372	1	7	2	0	Low-quality	Genome-fragment	10.28	AAI-based	0	No	No	Soil	Desert
Pending	CTuvig-285151	SRX1738730	NA	NA	NA	NA	NA	NA	NA	NA	5377	1	13	4	0	Low-quality	Genome-fragment	2.94	AAI-based	0	No	No	Soil	Desert
Pending	CTuvig-285150	SRX1738730	NA	NA	NA	NA	NA	NA	NA	NA	5381	1	6	2	0	Low-quality	Genome-fragment	9.7	AAI-based	0	No	No	Soil	Desert
Pending	CTuvig-285149	SRX1738730	NA	NA	NA	NA	NA	NA	NA	NA	5393	1	11	3	0	Low-quality	Genome-fragment	16.25	AAI-based	0	No	No	Soil	Desert
Pending	CTuvig-285148	SRX1738730	NA	NA	NA	NA	NA	NA	NA	NA	5404	1	4	3	0	Low-quality	Genome-fragment	2.99	AAI-based	0	No	No	Soil	Desert
Pending	CTuvig-285147	SRX1738730	NA	NA	NA	NA	NA	NA	NA	NA	5410	1	7	1	0	Not-determined	Genome-fragment	NA	NA	0	No	No	Soil	Desert
Pending	CTuvig-285146	SRX1738730	NA	NA	NA	NA	NA	NA	NA	NA	5417	1	6	3	0	Low-quality	Genome-fragment	3.31	AAI-based	0	No	No	Soil	Desert
Pending	CTuvig-285145	SRX1738730	NA	NA	NA	NA	NA	NA	NA	NA	5434	1	10	6	0	Low-quality	Genome-fragment	13	AAI-based	0	No	No	Soil	Desert
Pending	CTuvig-285144	SRX1738730	NA	NA	NA	NA	NA	NA	NA	NA	5436	1	12	1	0	Low-quality	Genome-fragment	11.52	AAI-based	0	No	No	Soil	Desert
Pending	CTuvig-285143	SRX1738730	NA	NA	NA	NA	NA	NA	NA	NA	5437	1	6	3	1	Low-quality	Genome-fragment	3.29	AAI-based	0	No	No	Soil	Desert
Pending	CTuvig-285142	SRX1738730	NA	NA	NA	NA	NA	NA	NA	NA	5437	1	5	1	0	Not-determined	Genome-fragment	NA	NA	0	No	No	Soil	Desert
Pending	CTuvig-285141	SRX1738730	NA	NA	NA	NA	NA	NA	NA	NA	5439	1	6	5	0	Not-determined	Genome-fragment	NA	NA	0	No	No	Soil	Desert
Pending	CTuvig-285140	SRX1738730	NA	NA	NA	NA	NA	NA	NA	NA	5439	1	9	2	1	Low-quality	Genome-fragment	2.77	AAI-based	0	No	No	Soil	Desert
Pending	CTuvig-285139	SRX1738730	NA	NA	NA	NA	NA	NA	NA	NA	5441	1	8	6	0	Medium-quality	Genome-fragment	89.25	AAI-based	0	No	55-bp-DTR	Soil	Desert
Pending	CTuvig-285138	SRX1738730	NA	NA	NA	NA	NA	NA	NA	NA	5472	1	7	5	0	Low-quality	Genome-fragment	9.09	AAI-based	0	No	No	Soil	Desert
Pending	CTuvig-285137	SRX1738730	NA	NA	NA	NA	NA	NA	NA	NA	5474	1	6	5	0	Low-quality	Genome-fragment	13.79	AAI-based	0	No	No	Soil	Desert
Pending	CTuvig-285136	SRX1738730	NA	NA	NA	NA	NA	NA	NA	NA	5476	1	8	6	0	Low-quality	Genome-fragment	2.97	AAI-based	0	No	No	Soil	Desert
Pending	CTuvig-285135	SRX1738730	NA	NA	NA	NA	NA	NA	NA	NA	5485	1	12	0	0	Low-quality	Genome-fragment	15.17	AAI-based	0	No	No	Soil	Desert
Pending	CTuvig-285134	SRX1738730	NA	NA	NA	NA	NA	NA	NA	NA	5504	1	7	1	0	Low-quality	Genome-fragment	6.5	AAI-based	0	No	No	Soil	Desert
Pending	CTuvig-285133	SRX1738730	NA	NA	NA	NA	NA	NA	NA	NA	5514	1	7	2	0	Low-quality	Genome-fragment	7.51	AAI-based	0	No	No	Soil	Desert
Pending	CTuvig-285132	SRX1738730	NA	NA	NA	NA	NA	NA	NA	NA	5517	1	6	6	0	Low-quality	Genome-fragment	14.51	AAI-based	0	No	No	Soil	Desert
Pending	CTuvig-285131	SRX1738730	NA	NA	NA	NA	NA	NA	NA	NA	5517	1	8	2	0	Low-quality	Genome-fragment	15.43	AAI-based	0	No	No	Soil	Desert
Pending	CTuvig-285130	SRX1738730	NA	NA	NA	NA	NA	NA	NA	NA	5520	1	4	3	0	Low-quality	Genome-fragment	3.08	AAI-based	0	No	No	Soil	Desert
Pending	CTuvig-285129	SRX1738730	NA	NA	NA	NA	NA	NA	NA	NA	5523	1	8	1	0	Low-quality	Genome-fragment	3.22	AAI-based	0	No	No	Soil	Desert
Pending	CTuvig-285128	SRX1738730	NA	NA	NA	NA	NA	NA	NA	NA	5528	1	8	2	0	Not-determined	Genome-fragment	NA	NA	0	No	No	Soil	Desert
Pending	CTuvig-285127	SRX1738730	NA	NA	NA	NA	NA	NA	NA	NA	5531	1	6	4	0	Low-quality	Genome-fragment	1.44	AAI-based	0	No	No	Soil	Desert
Pending	CTuvig-285126	SRX1738730	NA	NA	NA	NA	NA	NA	NA	NA	5541	1	7	6	0	Not-determined	Genome-fragment	NA	NA	0	No	No	Soil	Desert
Pending	CTuvig-285125	SRX1738730	NA	NA	NA	NA	NA	NA	NA	NA	5577	1	6	4	0	Not-determined	Genome-fragment	NA	NA	0	No	No	Soil	Desert
Pending	CTuvig-285124	SRX1738730	NA	NA	NA	NA	NA	NA	NA	NA	5579	1	8	4	0	Low-quality	Genome-fragment	2.92	AAI-based	0	No	No	Soil	Desert
Pending	CTuvig-285122	SRX1738730	NA	NA	NA	NA	NA	NA	NA	NA	5588	1	5	0	0	Not-determined	Genome-fragment	NA	NA	0	No	No	Soil	Desert
Pending	CTuvig-285121	SRX1738730	NA	NA	NA	NA	NA	NA	NA	NA	5589	1	12	4	0	Low-quality	Genome-fragment	11.81	AAI-based	0	No	No	Soil	Desert
Pending	CTuvig-285120	SRX1738730	NA	NA	NA	NA	NA	NA	NA	NA	5592	1	6	5	0	Low-quality	Genome-fragment	14.75	AAI-based	0	No	No	Soil	Desert
Pending	CTuvig-285119	SRX1738730	NA	NA	NA	NA	NA	NA	NA	NA	5598	1	8	1	0	Not-determined	Genome-fragment	NA	NA	0	No	No	Soil	Desert
Pending	CTuvig-285118	SRX1738730	NA	NA	NA	NA	NA	NA	NA	NA	5601	1	5	5	0	Low-quality	Genome-fragment	3.19	AAI-based	0	No	No	Soil	Desert
Pending	CTuvig-285117	SRX1738730	NA	NA	NA	NA	NA	NA	NA	NA	5611	1	10	9	0	Low-quality	Genome-fragment	3	AAI-based	0	No	No	Soil	Desert
Pending	CTuvig-285116	SRX1738730	NA	NA	NA	NA	NA	NA	NA	NA	5621	1	8	3	0	Not-determined	Genome-fragment	NA	NA	0	No	No	Soil	Desert
Pending	CTuvig-285115	SRX1738730	NA	NA	NA	NA	NA	NA	NA	NA	5635	1	7	2	0	Low-quality	Genome-fragment	3.02	AAI-based	0	No	No	Soil	Desert
Pending	CTuvig-285114	SRX1738730	NA	NA	NA	NA	NA	NA	NA	NA	5640	1	9	8	0	Low-quality	Genome-fragment	2.76	AAI-based	0	No	No	Soil	Desert
Pending	CTuvig-285113	SRX1738730	NA	NA	NA	NA	NA	NA	NA	NA	5641	1	7	1	0	Low-quality	Genome-fragment	2.67	AAI-based	0	No	No	Soil	Desert
Pending	CTuvig-285112	SRX1738730	NA	NA	NA	NA	NA	NA	NA	NA	5641	1	6	2	0	Not-determined	Genome-fragment	NA	NA	0	No	No	Soil	Desert
Pending	CTuvig-285111	SRX1738730	NA	NA	NA	NA	NA	NA	NA	NA	5645	1	8	5	0	Low-quality	Genome-fragment	11.08	AAI-based	0	No	No	Soil	Desert
Pending	CTuvig-285110	SRX1738730	NA	NA	NA	NA	NA	NA	NA	NA	5646	1	10	2	1	Not-determined	Genome-fragment	NA	NA	0	No	No	Soil	Desert
Pending	CTuvig-285109	SRX1738730	NA	NA	NA	NA	NA	NA	NA	NA	5649	1	10	4	0	Low-quality	Genome-fragment	11.08	AAI-based	0	No	No	Soil	Desert
Pending	CTuvig-285108	SRX1738730	NA	NA	NA	NA	NA	NA	NA	NA	5659	1	4	4	0	Low-quality	Genome-fragment	3.05	AAI-based	0	No	No	Soil	Desert
Pending	CTuvig-285107	SRX1738730	NA	NA	NA	NA	NA	NA	NA	NA	5686	1	4	1	0	Low-quality	Genome-fragment	10.36	AAI-based	0	No	No	Soil	Desert
Pending	CTuvig-285106	SRX1738730	NA	NA	NA	NA	NA	NA	NA	NA	5694	1	10	5	0	Not-determined	Genome-fragment	NA	NA	0	No	No	Soil	Desert
Pending	CTuvig-285105	SRX1738730	NA	NA	NA	NA	NA	NA	NA	NA	5705	1	6	6	0	Low-quality	Genome-fragment	3.24	AAI-based	0	No	No	Soil	Desert
Pending	CTuvig-285104	SRX1738730	NA	NA	NA	NA	NA	NA	NA	NA	5717	1	12	1	0	Not-determined	Genome-fragment	NA	NA	0	No	No	Soil	Desert
Pending	CTuvig-285103	SRX1738730	NA	NA	NA	NA	NA	NA	NA	NA	5718	1	12	3	0	Low-quality	Genome-fragment	10.37	AAI-based	0	No	No	Soil	Desert
Pending	CTuvig-285102	SRX1738730	NA	NA	NA	NA	NA	NA	NA	NA	5720	1	5	0	1	Not-determined	Genome-fragment	NA	NA	0	No	No	Soil	Desert
Pending	CTuvig-285101	SRX1738730	NA	NA	NA	NA	NA	NA	NA	NA	5725	1	5	5	0	Low-quality	Genome-fragment	3.1	AAI-based	0	No	No	Soil	Desert
Pending	CTuvig-285100	SRX1738730	NA	NA	NA	NA	NA	NA	NA	NA	5729	1	4	4	0	Low-quality	Genome-fragment	17.58	AAI-based	0	No	No	Soil	Desert
Pending	CTuvig-285099	SRX1738730	NA	NA	NA	NA	NA	NA	NA	NA	5736	1	6	6	0	Low-quality	Genome-fragment	3.03	AAI-based	0	No	No	Soil	Desert
Pending	CTuvig-285098	SRX1738730	NA	NA	NA	NA	NA	NA	NA	NA	5745	1	11	6	0	Low-quality	Genome-fragment	11.41	AAI-based	0	No	No	Soil	Desert
Pending	CTuvig-285097	SRX1738730	NA	NA	NA	NA	NA	NA	NA	NA	5755	1	8	8	0	Low-quality	Genome-fragment	3.09	AAI-based	0	No	No	Soil	Desert
Pending	CTuvig-285096	SRX1738730	NA	NA	NA	NA	NA	NA	NA	NA	5757	1	14	7	0	Low-quality	Genome-fragment	2.98	AAI-based	0	No	No	Soil	Desert
Pending	CTuvig-285094	SRX1738730	NA	NA	NA	NA	NA	NA	NA	NA	5781	1	13	2	1	Low-quality	Genome-fragment	3	AAI-based	0	No	No	Soil	Desert
Pending	CTuvig-285093	SRX1738730	NA	NA	NA	NA	NA	NA	NA	NA	5787	1	5	4	0	Low-quality	Genome-fragment	2.98	AAI-based	0	No	No	Soil	Desert
Pending	CTuvig-285092	SRX1738730	NA	NA	NA	NA	NA	NA	NA	NA	5788	1	8	3	0	Low-quality	Genome-fragment	2.46	AAI-based	0	No	No	Soil	Desert
Pending	CTuvig-285091	SRX1738730	NA	NA	NA	NA	NA	NA	NA	NA	5793	1	11	7	0	Low-quality	Genome-fragment	2.67	AAI-based	0	No	No	Soil	Desert
Pending	CTuvig-285090	SRX1738730	NA	NA	NA	NA	NA	NA	NA	NA	5797	1	8	4	0	Low-quality	Genome-fragment	12.89	AAI-based	0	No	No	Soil	Desert
Pending	CTuvig-285089	SRX1738730	NA	NA	NA	NA	NA	NA	NA	NA	5814	1	7	2	0	Low-quality	Genome-fragment	3.73	AAI-based	0	No	No	Soil	Desert
Pending	CTuvig-285088	SRX1738730	NA	NA	NA	NA	NA	NA	NA	NA	5820	1	8	8	0	Low-quality	Genome-fragment	2.97	AAI-based	0	No	No	Soil	Desert
Pending	CTuvig-285087	SRX1738730	NA	NA	NA	NA	NA	NA	NA	NA	5830	1	5	5	0	Low-quality	Genome-fragment	3.08	AAI-based	0	No	No	Soil	Desert
Pending	CTuvig-285086	SRX1738730	NA	NA	NA	NA	NA	NA	NA	NA	5839	1	9	6	0	Low-quality	Genome-fragment	12.36	AAI-based	0	No	No	Soil	Desert
Pending	CTuvig-285085	SRX1738730	NA	NA	NA	NA	NA	NA	NA	NA	5839	1	7	5	0	Low-quality	Genome-fragment	5.57	AAI-based	0	No	No	Soil	Desert
Pending	CTuvig-285084	SRX1738730	NA	NA	NA	NA	NA	NA	NA	NA	5840	1	11	4	0	High-quality	High-quality	100	AAI-based	0	No	No	Soil	Desert
Pending	CTuvig-285083	SRX1738730	NA	NA	NA	NA	NA	NA	NA	NA	5840	1	11	4	0	Low-quality	Genome-fragment	17.83	AAI-based	0	No	No	Soil	Desert
Pending	CTuvig-285082	SRX1738730	NA	NA	NA	NA	NA	NA	NA	NA	5842	1	10	3	0	Low-quality	Genome-fragment	16.59	AAI-based	0	No	No	Soil	Desert
Pending	CTuvig-285081	SRX1738730	NA	NA	NA	NA	NA	NA	NA	NA	5850	1	8	3	0	Low-quality	Genome-fragment	10.13	AAI-based	0	No	No	Soil	Desert
Pending	CTuvig-285080	SRX1738730	NA	NA	NA	NA	NA	NA	NA	NA	5853	1	9	7	0	Low-quality	Genome-fragment	2.98	AAI-based	0	No	No	Soil	Desert
Pending	CTuvig-285079	SRX1738730	NA	NA	NA	NA	NA	NA	NA	NA	5855	1	6	3	0	Low-quality	Genome-fragment	10.19	AAI-based	0	No	No	Soil	Desert
Pending	CTuvig-285078	SRX1738730	NA	NA	NA	NA	NA	NA	NA	NA	5874	1	4	4	0	Low-quality	Genome-fragment	9.65	AAI-based	0	No	No	Soil	Desert
Pending	CTuvig-285077	SRX1738730	NA	NA	NA	NA	NA	NA	NA	NA	5884	1	8	1	0	Low-quality	Genome-fragment	3.15	AAI-based	0	No	No	Soil	Desert
Pending	CTuvig-285076	SRX1738730	NA	NA	NA	NA	NA	NA	NA	NA	5888	1	10	5	0	Low-quality	Genome-fragment	16.28	AAI-based	0	No	No	Soil	Desert
Pending	CTuvig-285075	SRX1738730	NA	NA	NA	NA	NA	NA	NA	NA	5904	1	6	2	0	Low-quality	Genome-fragment	3.17	AAI-based	0	No	No	Soil	Desert
Pending	CTuvig-285073	SRX1738730	NA	NA	NA	NA	NA	NA	NA	NA	5908	1	6	1	0	Low-quality	Genome-fragment	10.67	AAI-based	0	No	No	Soil	Desert
Pending	CTuvig-285072	SRX1738730	NA	NA	NA	NA	NA	NA	NA	NA	5910	1	9	5	1	Low-quality	Genome-fragment	14.23	AAI-based	0	No	No	Soil	Desert
Pending	CTuvig-285071	SRX1738730	NA	NA	NA	NA	NA	NA	NA	NA	5946	1	4	4	0	Low-quality	Genome-fragment	9.76	AAI-based	0	No	No	Soil	Desert
Pending	CTuvig-285070	SRX1738730	NA	NA	NA	NA	NA	NA	NA	NA	5960	1	10	5	0	Low-quality	Genome-fragment	13.13	AAI-based	0	No	No	Soil	Desert
Pending	CTuvig-285069	SRX1738730	NA	NA	NA	NA	NA	NA	NA	NA	5964	1	8	6	0	Low-quality	Genome-fragment	3.19	AAI-based	0	No	No	Soil	Desert
Pending	CTuvig-285068	SRX1738730	NA	NA	NA	NA	NA	NA	NA	NA	5974	1	16	1	0	Not-determined	Genome-fragment	NA	NA	0	No	No	Soil	Desert
Pending	CTuvig-285067	SRX1738730	NA	NA	NA	NA	NA	NA	NA	NA	5983	1	13	5	0	Low-quality	Genome-fragment	13.79	AAI-based	0	No	No	Soil	Desert
Pending	CTuvig-285065	SRX1738730	NA	NA	NA	NA	NA	NA	NA	NA	5993	1	7	1	0	Low-quality	Genome-fragment	11.26	AAI-based	0	No	No	Soil	Desert
Pending	CTuvig-285064	SRX1738730	NA	NA	NA	NA	NA	NA	NA	NA	6008	1	5	4	0	Low-quality	Genome-fragment	5.76	AAI-based	0	No	No	Soil	Desert
Pending	CTuvig-285063	SRX1738730	NA	NA	NA	NA	NA	NA	NA	NA	6014	1	9	4	0	Low-quality	Genome-fragment	12.82	AAI-based	0	No	No	Soil	Desert
Pending	CTuvig-285062	SRX1738730	NA	NA	NA	NA	NA	NA	NA	NA	6024	1	7	6	0	Low-quality	Genome-fragment	3.25	AAI-based	0	No	No	Soil	Desert
Pending	CTuvig-285061	SRX1738730	NA	NA	NA	NA	NA	NA	NA	NA	6027	1	10	6	0	Low-quality	Genome-fragment	10.84	AAI-based	0	No	No	Soil	Desert
Pending	CTuvig-285060	SRX1738730	NA	NA	NA	NA	NA	NA	NA	NA	6030	1	9	5	0	Low-quality	Genome-fragment	11.04	AAI-based	0	No	No	Soil	Desert
Pending	CTuvig-285058	SRX1738730	NA	NA	NA	NA	NA	NA	NA	NA	6033	1	13	11	0	Low-quality	Genome-fragment	3.42	AAI-based	0	No	No	Soil	Desert
Pending	CTuvig-285057	SRX1738730	NA	NA	NA	NA	NA	NA	NA	NA	6043	1	6	3	0	Not-determined	Genome-fragment	NA	NA	0	No	No	Soil	Desert
Pending	CTuvig-285056	SRX1738730	NA	NA	NA	NA	NA	NA	NA	NA	6081	1	6	2	0	Low-quality	Genome-fragment	2.13	AAI-based	0	No	No	Soil	Desert
Pending	CTuvig-285055	SRX1738730	NA	NA	NA	NA	NA	NA	NA	NA	6084	1	9	5	1	Low-quality	Genome-fragment	3.22	AAI-based	0	No	No	Soil	Desert
Pending	CTuvig-285054	SRX1738730	NA	NA	NA	NA	NA	NA	NA	NA	6086	1	12	3	0	Low-quality	Genome-fragment	15.75	AAI-based	0	No	No	Soil	Desert
Pending	CTuvig-285053	SRX1738730	NA	NA	NA	NA	NA	NA	NA	NA	6087	1	10	2	1	Low-quality	Genome-fragment	3.26	AAI-based	0	No	No	Soil	Desert
Pending	CTuvig-285052	SRX1738730	NA	NA	NA	NA	NA	NA	NA	NA	6113	1	9	2	0	Low-quality	Genome-fragment	10.26	AAI-based	0	No	No	Soil	Desert
Pending	CTuvig-285051	SRX1738730	NA	NA	NA	NA	NA	NA	NA	NA	6128	1	11	5	0	Low-quality	Genome-fragment	9.43	AAI-based	0	No	No	Soil	Desert
Pending	CTuvig-285050	SRX1738730	NA	NA	NA	NA	NA	NA	NA	NA	6152	1	11	3	0	Not-determined	Genome-fragment	NA	NA	0	No	No	Soil	Desert
Pending	CTuvig-285049	SRX1738730	NA	NA	NA	NA	NA	NA	NA	NA	6152	1	19	1	0	Low-quality	Genome-fragment	9.51	AAI-based	0	No	No	Soil	Desert
Pending	CTuvig-285048	SRX1738730	NA	NA	NA	NA	NA	NA	NA	NA	6153	1	15	2	0	Low-quality	Genome-fragment	16.24	AAI-based	0	No	No	Soil	Desert
Pending	CTuvig-285047	SRX1738730	NA	NA	NA	NA	NA	NA	NA	NA	6157	1	6	4	0	Low-quality	Genome-fragment	3.19	AAI-based	0	No	No	Soil	Desert
Pending	CTuvig-285046	SRX1738730	NA	NA	NA	NA	NA	NA	NA	NA	6157	1	19	3	1	Low-quality	Genome-fragment	5.89	AAI-based	36.97	Yes	No	Soil	Desert
Pending	CTuvig-285045	SRX1738730	NA	NA	NA	NA	NA	NA	NA	NA	6165	1	15	2	0	Not-determined	Genome-fragment	NA	NA	0	No	No	Soil	Desert
Pending	CTuvig-285044	SRX1738730	NA	NA	NA	NA	NA	NA	NA	NA	6176	1	6	6	0	Low-quality	Genome-fragment	10.23	AAI-based	0	No	No	Soil	Desert
Pending	CTuvig-285043	SRX1738730	NA	NA	NA	NA	NA	NA	NA	NA	6178	1	9	5	1	Not-determined	Genome-fragment	NA	NA	0	No	No	Soil	Desert
Pending	CTuvig-285042	SRX1738730	NA	NA	NA	NA	NA	NA	NA	NA	6220	1	9	5	1	Low-quality	Genome-fragment	3.19	AAI-based	0	No	No	Soil	Desert
Pending	CTuvig-285041	SRX1738730	NA	NA	NA	NA	NA	NA	NA	NA	6225	1	8	4	0	Low-quality	Genome-fragment	19.04	AAI-based	0	No	No	Soil	Desert
Pending	CTuvig-285040	SRX1738730	NA	NA	NA	NA	NA	NA	NA	NA	6243	1	9	4	0	Low-quality	Genome-fragment	17.51	AAI-based	0	No	No	Soil	Desert
Pending	CTuvig-285039	SRX1738730	NA	NA	NA	NA	NA	NA	NA	NA	6248	1	7	2	0	Low-quality	Genome-fragment	3.27	AAI-based	0	No	No	Soil	Desert
Pending	CTuvig-285038	SRX1738730	NA	NA	NA	NA	NA	NA	NA	NA	6259	1	9	4	0	Low-quality	Genome-fragment	10.31	AAI-based	0	No	No	Soil	Desert
Pending	CTuvig-285037	SRX1738730	NA	NA	NA	NA	NA	NA	NA	NA	6267	1	14	2	0	Low-quality	Genome-fragment	12.25	AAI-based	0	No	No	Soil	Desert
Pending	CTuvig-285036	SRX1738730	NA	NA	NA	NA	NA	NA	NA	NA	6294	1	18	4	0	Low-quality	Genome-fragment	17.96	AAI-based	0	No	No	Soil	Desert
Pending	CTuvig-285035	SRX1738730	NA	NA	NA	NA	NA	NA	NA	NA	6300	1	5	2	0	Low-quality	Genome-fragment	12.11	AAI-based	0	No	No	Soil	Desert
Pending	CTuvig-285034	SRX1738730	NA	NA	NA	NA	NA	NA	NA	NA	6310	1	4	0	0	Not-determined	Genome-fragment	NA	NA	0	No	No	Soil	Desert
Pending	CTuvig-285033	SRX1738730	NA	NA	NA	NA	NA	NA	NA	NA	6316	1	14	9	0	Low-quality	Genome-fragment	3.47	AAI-based	0	No	No	Soil	Desert
Pending	CTuvig-285032	SRX1738730	NA	NA	NA	NA	NA	NA	NA	NA	6325	1	7	6	0	Low-quality	Genome-fragment	14.59	AAI-based	0	No	No	Soil	Desert
Pending	CTuvig-285031	SRX1738730	NA	NA	NA	NA	NA	NA	NA	NA	6335	1	9	2	0	Low-quality	Genome-fragment	3.82	AAI-based	0	No	No	Soil	Desert
Pending	CTuvig-285030	SRX1738730	NA	NA	NA	NA	NA	NA	NA	NA	6362	1	8	7	0	Low-quality	Genome-fragment	3.41	AAI-based	0	No	No	Soil	Desert
Pending	CTuvig-285029	SRX1738730	NA	NA	NA	NA	NA	NA	NA	NA	6373	1	9	5	0	Low-quality	Genome-fragment	18.19	AAI-based	0	No	No	Soil	Desert
Pending	CTuvig-285028	SRX1738730	NA	NA	NA	NA	NA	NA	NA	NA	6378	1	4	4	0	Low-quality	Genome-fragment	10.46	AAI-based	0	No	No	Soil	Desert
Pending	CTuvig-285027	SRX1738730	NA	NA	NA	NA	NA	NA	NA	NA	6388	1	6	6	0	Low-quality	Genome-fragment	10.47	AAI-based	0	No	No	Soil	Desert
Pending	CTuvig-285025	SRX1738730	NA	NA	NA	NA	NA	NA	NA	NA	6403	1	4	3	0	Low-quality	Genome-fragment	11.2	AAI-based	0	No	No	Soil	Desert
Pending	CTuvig-285024	SRX1738730	NA	NA	NA	NA	NA	NA	NA	NA	6403	1	8	3	0	Low-quality	Genome-fragment	3.68	AAI-based	0	No	No	Soil	Desert
Pending	CTuvig-285023	SRX1738730	NA	NA	NA	NA	NA	NA	NA	NA	6414	1	6	3	0	Not-determined	Genome-fragment	NA	NA	0	No	No	Soil	Desert
Pending	CTuvig-285022	SRX1738730	NA	NA	NA	NA	NA	NA	NA	NA	6458	1	9	5	0	Low-quality	Genome-fragment	15.6	AAI-based	0	No	No	Soil	Desert
Pending	CTuvig-285021	SRX1738730	NA	NA	NA	NA	NA	NA	NA	NA	6469	1	11	3	0	Not-determined	Genome-fragment	NA	NA	0	No	No	Soil	Desert
Pending	CTuvig-285020	SRX1738730	NA	NA	NA	NA	NA	NA	NA	NA	6494	1	13	11	0	Low-quality	Genome-fragment	4.07	AAI-based	0	No	No	Soil	Desert
Pending	CTuvig-285019	SRX1738730	NA	NA	NA	NA	NA	NA	NA	NA	6507	1	8	4	0	Not-determined	Genome-fragment	NA	NA	0	No	No	Soil	Desert
Pending	CTuvig-285018	SRX1738730	NA	NA	NA	NA	NA	NA	NA	NA	6541	1	8	7	0	Low-quality	Genome-fragment	3.48	AAI-based	0	No	No	Soil	Desert
Pending	CTuvig-285017	SRX1738730	NA	NA	NA	NA	NA	NA	NA	NA	6554	1	10	2	0	Low-quality	Genome-fragment	18.03	AAI-based	0	No	No	Soil	Desert
Pending	CTuvig-285016	SRX1738730	NA	NA	NA	NA	NA	NA	NA	NA	6557	1	4	1	0	Low-quality	Genome-fragment	10.26	AAI-based	0	No	No	Soil	Desert
Pending	CTuvig-285015	SRX1738730	NA	NA	NA	NA	NA	NA	NA	NA	6559	1	10	2	1	Low-quality	Genome-fragment	4.68	AAI-based	0	No	No	Soil	Desert
Pending	CTuvig-285014	SRX1738730	NA	NA	NA	NA	NA	NA	NA	NA	6568	1	5	2	0	Low-quality	Genome-fragment	3.19	AAI-based	0	No	No	Soil	Desert
Pending	CTuvig-285013	SRX1738730	NA	NA	NA	NA	NA	NA	NA	NA	6573	1	7	5	0	Low-quality	Genome-fragment	6.46	AAI-based	0	No	No	Soil	Desert
Pending	CTuvig-285012	SRX1738730	NA	NA	NA	NA	NA	NA	NA	NA	6579	1	6	4	0	Low-quality	Genome-fragment	3.55	AAI-based	0	No	No	Soil	Desert
Pending	CTuvig-285011	SRX1738730	NA	NA	NA	NA	NA	NA	NA	NA	6586	1	7	6	0	Low-quality	Genome-fragment	3.53	AAI-based	0	No	No	Soil	Desert
Pending	CTuvig-285010	SRX1738730	NA	NA	NA	NA	NA	NA	NA	NA	6609	1	8	4	0	Not-determined	Genome-fragment	NA	NA	0	No	No	Soil	Desert
Pending	CTuvig-285009	SRX1738730	NA	NA	NA	NA	NA	NA	NA	NA	6613	1	11	1	0	Not-determined	Genome-fragment	NA	NA	0	No	No	Soil	Desert
Pending	CTuvig-285008	SRX1738730	NA	NA	NA	NA	NA	NA	NA	NA	6614	1	10	1	0	Not-determined	Genome-fragment	NA	NA	0	No	No	Soil	Desert
Pending	CTuvig-285007	SRX1738730	NA	NA	NA	NA	NA	NA	NA	NA	6627	1	6	2	0	Low-quality	Genome-fragment	10.15	AAI-based	0	No	No	Soil	Desert
Pending	CTuvig-285006	SRX1738730	NA	NA	NA	NA	NA	NA	NA	NA	6643	1	7	2	0	Low-quality	Genome-fragment	11	AAI-based	0	No	No	Soil	Desert
Pending	CTuvig-285005	SRX1738730	NA	NA	NA	NA	NA	NA	NA	NA	6656	1	16	5	0	Low-quality	Genome-fragment	19.96	AAI-based	0	No	No	Soil	Desert
Pending	CTuvig-285004	SRX1738730	NA	NA	NA	NA	NA	NA	NA	NA	6674	1	11	3	1	Low-quality	Genome-fragment	2.5	AAI-based	26.16	Yes	No	Soil	Desert
Pending	CTuvig-285003	SRX1738730	NA	NA	NA	NA	NA	NA	NA	NA	6683	1	11	8	0	Low-quality	Genome-fragment	3.04	AAI-based	0	No	No	Soil	Desert
Pending	CTuvig-285002	SRX1738730	NA	NA	NA	NA	NA	NA	NA	NA	6690	1	9	6	0	Low-quality	Genome-fragment	15.46	AAI-based	0	No	No	Soil	Desert
Pending	CTuvig-285001	SRX1738730	NA	NA	NA	NA	NA	NA	NA	NA	6691	1	17	4	0	Low-quality	Genome-fragment	20.88	AAI-based	0	No	No	Soil	Desert
Pending	CTuvig-285000	SRX1738730	NA	NA	NA	NA	NA	NA	NA	NA	6692	1	10	9	0	Low-quality	Genome-fragment	3.77	AAI-based	0	No	No	Soil	Desert
Pending	CTuvig-284998	SRX1738730	NA	NA	NA	NA	NA	NA	NA	NA	6697	1	7	5	0	Low-quality	Genome-fragment	3.62	AAI-based	0	No	No	Soil	Desert
Pending	CTuvig-284997	SRX1738730	NA	NA	NA	NA	NA	NA	NA	NA	6698	1	11	5	0	Low-quality	Genome-fragment	11.71	AAI-based	0	No	No	Soil	Desert
Pending	CTuvig-284996	SRX1738730	NA	NA	NA	NA	NA	NA	NA	NA	6701	1	6	2	0	Low-quality	Genome-fragment	3.68	AAI-based	0	No	No	Soil	Desert
Pending	CTuvig-284995	SRX1738730	NA	NA	NA	NA	NA	NA	NA	NA	6722	1	11	0	0	Low-quality	Genome-fragment	3.93	AAI-based	0	No	No	Soil	Desert
Pending	CTuvig-284994	SRX1738730	NA	NA	NA	NA	NA	NA	NA	NA	6745	1	8	6	0	Low-quality	Genome-fragment	1.77	AAI-based	0	No	No	Soil	Desert
Pending	CTuvig-284993	SRX1738730	NA	NA	NA	NA	NA	NA	NA	NA	6754	1	9	5	0	Low-quality	Genome-fragment	13.21	AAI-based	0	No	No	Soil	Desert
Pending	CTuvig-284992	SRX1738730	NA	NA	NA	NA	NA	NA	NA	NA	6762	1	11	0	0	Complete	High-quality	NA	NA	0	No	55-bp-DTR	Soil	Desert
Pending	CTuvig-284991	SRX1738730	NA	NA	NA	NA	NA	NA	NA	NA	6770	1	14	1	0	Low-quality	Genome-fragment	3.3	AAI-based	0	No	No	Soil	Desert
Pending	CTuvig-284990	SRX1738730	NA	NA	NA	NA	NA	NA	NA	NA	6793	1	11	8	0	Low-quality	Genome-fragment	3.62	AAI-based	0	No	No	Soil	Desert
Pending	CTuvig-284989	SRX1738730	NA	NA	NA	NA	NA	NA	NA	NA	6813	1	9	8	0	Low-quality	Genome-fragment	3.44	AAI-based	0	No	No	Soil	Desert
Pending	CTuvig-284988	SRX1738730	NA	NA	NA	NA	NA	NA	NA	NA	6847	1	10	5	0	Low-quality	Genome-fragment	15.1	AAI-based	0	No	No	Soil	Desert
Pending	CTuvig-284987	SRX1738730	NA	NA	NA	NA	NA	NA	NA	NA	6868	1	19	6	0	Low-quality	Genome-fragment	21.36	AAI-based	0	No	No	Soil	Desert
Pending	CTuvig-284986	SRX1738730	NA	NA	NA	NA	NA	NA	NA	NA	6884	1	7	5	0	Low-quality	Genome-fragment	12.55	AAI-based	0	No	No	Soil	Desert
Pending	CTuvig-284985	SRX1738730	NA	NA	NA	NA	NA	NA	NA	NA	6888	1	11	5	0	Low-quality	Genome-fragment	3.63	AAI-based	0	No	No	Soil	Desert
Pending	CTuvig-284984	SRX1738730	NA	NA	NA	NA	NA	NA	NA	NA	6898	1	15	12	0	Low-quality	Genome-fragment	3.88	AAI-based	0	No	No	Soil	Desert
Pending	CTuvig-284983	SRX1738730	NA	NA	NA	NA	NA	NA	NA	NA	6912	1	9	1	0	Not-determined	Genome-fragment	NA	NA	0	No	No	Soil	Desert
Pending	CTuvig-284982	SRX1738730	NA	NA	NA	NA	NA	NA	NA	NA	6928	1	8	6	0	Low-quality	Genome-fragment	3.7	AAI-based	0	No	No	Soil	Desert
Pending	CTuvig-284981	SRX1738730	NA	NA	NA	NA	NA	NA	NA	NA	6936	1	8	3	0	Low-quality	Genome-fragment	3.85	AAI-based	0	No	No	Soil	Desert
Pending	CTuvig-284980	SRX1738730	NA	NA	NA	NA	NA	NA	NA	NA	6962	1	12	2	0	Low-quality	Genome-fragment	3.41	AAI-based	0	No	No	Soil	Desert
Pending	CTuvig-284979	SRX1738730	NA	NA	NA	NA	NA	NA	NA	NA	6966	1	9	6	0	Low-quality	Genome-fragment	3.76	AAI-based	0	No	No	Soil	Desert
Pending	CTuvig-284978	SRX1738730	NA	NA	NA	NA	NA	NA	NA	NA	6972	1	14	7	1	Low-quality	Genome-fragment	3.71	AAI-based	0	No	No	Soil	Desert
Pending	CTuvig-284977	SRX1738730	NA	NA	NA	NA	NA	NA	NA	NA	6995	1	7	5	0	Low-quality	Genome-fragment	6.65	AAI-based	0	No	No	Soil	Desert
Pending	CTuvig-284974	SRX1738730	NA	NA	NA	NA	NA	NA	NA	NA	7020	1	11	6	0	Low-quality	Genome-fragment	21.95	AAI-based	0	No	No	Soil	Desert
Pending	CTuvig-284973	SRX1738730	NA	NA	NA	NA	NA	NA	NA	NA	7076	1	10	1	0	Not-determined	Genome-fragment	NA	NA	0	No	No	Soil	Desert
Pending	CTuvig-284972	SRX1738730	NA	NA	NA	NA	NA	NA	NA	NA	7086	1	14	9	0	Low-quality	Genome-fragment	18.22	AAI-based	0	No	No	Soil	Desert
Pending	CTuvig-284971	SRX1738730	NA	NA	NA	NA	NA	NA	NA	NA	7128	1	9	6	0	Low-quality	Genome-fragment	12.01	AAI-based	0	No	No	Soil	Desert
Pending	CTuvig-284970	SRX1738730	NA	NA	NA	NA	NA	NA	NA	NA	7155	1	11	7	0	Low-quality	Genome-fragment	3.61	AAI-based	0	No	No	Soil	Desert
Pending	CTuvig-284969	SRX1738730	NA	NA	NA	NA	NA	NA	NA	NA	7174	1	13	2	2	Not-determined	Genome-fragment	NA	NA	35	Yes	No	Soil	Desert
Pending	CTuvig-284968	SRX1738730	NA	NA	NA	NA	NA	NA	NA	NA	7182	1	5	1	0	Not-determined	Genome-fragment	NA	NA	0	No	No	Soil	Desert
Pending	CTuvig-284967	SRX1738730	NA	NA	NA	NA	NA	NA	NA	NA	7185	1	8	3	0	Low-quality	Genome-fragment	11.77	AAI-based	0	No	No	Soil	Desert
Pending	CTuvig-284966	SRX1738730	NA	NA	NA	NA	NA	NA	NA	NA	7249	1	6	3	0	Low-quality	Genome-fragment	3.88	AAI-based	0	No	No	Soil	Desert
Pending	CTuvig-284965	SRX1738730	NA	NA	NA	NA	NA	NA	NA	NA	7269	1	9	5	0	Low-quality	Genome-fragment	12.68	AAI-based	0	No	No	Soil	Desert
Pending	CTuvig-284964	SRX1738730	NA	NA	NA	NA	NA	NA	NA	NA	7288	1	13	4	1	Low-quality	Genome-fragment	3.33	AAI-based	14.59	Yes	No	Soil	Desert
Pending	CTuvig-284963	SRX1738730	NA	NA	NA	NA	NA	NA	NA	NA	7294	1	11	4	0	Low-quality	Genome-fragment	13.24	AAI-based	0	No	No	Soil	Desert
Pending	CTuvig-284962	SRX1738730	NA	NA	NA	NA	NA	NA	NA	NA	7299	1	4	4	0	Low-quality	Genome-fragment	3.99	AAI-based	0	No	No	Soil	Desert
Pending	CTuvig-284961	SRX1738730	NA	NA	NA	NA	NA	NA	NA	NA	7305	1	13	0	0	Not-determined	Genome-fragment	NA	NA	0	No	No	Soil	Desert
Pending	CTuvig-284960	SRX1738730	NA	NA	NA	NA	NA	NA	NA	NA	7311	1	6	4	0	Not-determined	Genome-fragment	NA	NA	0	No	No	Soil	Desert
Pending	CTuvig-284959	SRX1738730	NA	NA	NA	NA	NA	NA	NA	NA	7312	1	7	0	0	Low-quality	Genome-fragment	9	AAI-based	0	No	No	Soil	Desert
Pending	CTuvig-284958	SRX1738730	NA	NA	NA	NA	NA	NA	NA	NA	7325	1	11	10	0	Low-quality	Genome-fragment	3.91	AAI-based	0	No	No	Soil	Desert
Pending	CTuvig-284957	SRX1738730	NA	NA	NA	NA	NA	NA	NA	NA	7353	1	5	3	0	Low-quality	Genome-fragment	20.59	AAI-based	0	No	No	Soil	Desert
Pending	CTuvig-284956	SRX1738730	NA	NA	NA	NA	NA	NA	NA	NA	7365	1	13	4	0	Low-quality	Genome-fragment	21.08	AAI-based	0	No	No	Soil	Desert
Pending	CTuvig-284955	SRX1738730	NA	NA	NA	NA	NA	NA	NA	NA	7365	1	8	6	0	Low-quality	Genome-fragment	19.4	AAI-based	0	No	No	Soil	Desert
Pending	CTuvig-284954	SRX1738730	NA	NA	NA	NA	NA	NA	NA	NA	7370	1	4	4	0	Low-quality	Genome-fragment	4.19	AAI-based	0	No	No	Soil	Desert
Pending	CTuvig-284953	SRX1738730	NA	NA	NA	NA	NA	NA	NA	NA	7384	1	10	0	0	Not-determined	Genome-fragment	NA	NA	0	No	No	Soil	Desert
Pending	CTuvig-284952	SRX1738730	NA	NA	NA	NA	NA	NA	NA	NA	7405	1	9	8	0	Low-quality	Genome-fragment	13.47	AAI-based	0	No	No	Soil	Desert
Pending	CTuvig-284951	SRX1738730	NA	NA	NA	NA	NA	NA	NA	NA	7432	1	21	13	0	Low-quality	Genome-fragment	4.26	AAI-based	0	No	No	Soil	Desert
Pending	CTuvig-284950	SRX1738730	NA	NA	NA	NA	NA	NA	NA	NA	7432	1	9	2	0	Low-quality	Genome-fragment	13.43	AAI-based	0	No	No	Soil	Desert
Pending	CTuvig-284949	SRX1738730	NA	NA	NA	NA	NA	NA	NA	NA	7442	1	14	2	0	Not-determined	Genome-fragment	NA	NA	0	No	No	Soil	Desert
Pending	CTuvig-284948	SRX1738730	NA	NA	NA	NA	NA	NA	NA	NA	7458	1	7	6	0	Low-quality	Genome-fragment	3.93	AAI-based	0	No	No	Soil	Desert
Pending	CTuvig-284947	SRX1738730	NA	NA	NA	NA	NA	NA	NA	NA	7479	1	11	8	0	Not-determined	Genome-fragment	NA	NA	0	No	No	Soil	Desert
Pending	CTuvig-284946	SRX1738730	NA	NA	NA	NA	NA	NA	NA	NA	7481	1	9	5	1	Low-quality	Genome-fragment	5.7	AAI-based	19.29	Yes	No	Soil	Desert
Pending	CTuvig-284945	SRX1738730	NA	NA	NA	NA	NA	NA	NA	NA	7489	1	17	4	0	Low-quality	Genome-fragment	21.22	AAI-based	0	No	No	Soil	Desert
Pending	CTuvig-284944	SRX1738730	NA	NA	NA	NA	NA	NA	NA	NA	7525	1	9	5	0	Low-quality	Genome-fragment	12.77	AAI-based	0	No	No	Soil	Desert
Pending	CTuvig-284943	SRX1738730	NA	NA	NA	NA	NA	NA	NA	NA	7549	1	14	4	0	Not-determined	Genome-fragment	NA	NA	0	No	No	Soil	Desert
Pending	CTuvig-284942	SRX1738730	NA	NA	NA	NA	NA	NA	NA	NA	7550	1	23	2	0	Low-quality	Genome-fragment	11.77	AAI-based	0	No	No	Soil	Desert
Pending	CTuvig-284941	SRX1738730	NA	NA	NA	NA	NA	NA	NA	NA	7557	1	11	3	1	Low-quality	Genome-fragment	4.08	AAI-based	0	No	No	Soil	Desert
Pending	CTuvig-284940	SRX1738730	NA	NA	NA	NA	NA	NA	NA	NA	7564	1	9	5	0	Low-quality	Genome-fragment	4.06	AAI-based	0	No	No	Soil	Desert
Pending	CTuvig-284939	SRX1738730	NA	NA	NA	NA	NA	NA	NA	NA	7576	1	16	5	0	Low-quality	Genome-fragment	4.02	AAI-based	0	No	No	Soil	Desert
Pending	CTuvig-284938	SRX1738730	NA	NA	NA	NA	NA	NA	NA	NA	7579	1	17	14	0	Low-quality	Genome-fragment	4.11	AAI-based	0	No	No	Soil	Desert
Pending	CTuvig-284937	SRX1738730	NA	NA	NA	NA	NA	NA	NA	NA	7594	1	4	4	0	Low-quality	Genome-fragment	4.18	AAI-based	0	No	No	Soil; Water	Agricultural environment
Pending	CTuvig-284936	SRX1738730	NA	NA	NA	NA	NA	NA	NA	NA	7599	1	8	6	0	Not-determined	Genome-fragment	NA	NA	0	No	No	Soil; Water	Agricultural environment
Pending	CTuvig-284935	SRX1738730	NA	NA	NA	NA	NA	NA	NA	NA	7600	1	8	5	0	Low-quality	Genome-fragment	16.01	AAI-based	0	No	No	Soil; Water	Agricultural environment
Pending	CTuvig-284934	SRX1738730	NA	NA	NA	NA	NA	NA	NA	NA	7611	1	11	4	2	Low-quality	Genome-fragment	3.93	AAI-based	13.11	Yes	No	Soil; Water	Agricultural environment
Pending	CTuvig-284933	SRX1738730	NA	NA	NA	NA	NA	NA	NA	NA	7611	1	13	2	0	Low-quality	Genome-fragment	4.05	AAI-based	0	No	No	Soil; Water	Agricultural environment
Pending	CTuvig-284931	SRX1738730	NA	NA	NA	NA	NA	NA	NA	NA	7616	1	6	0	1	Low-quality	Genome-fragment	2.64	AAI-based	0	No	No	Soil; Water	Agricultural environment
Pending	CTuvig-284930	SRX1738730	NA	NA	NA	NA	NA	NA	NA	NA	7642	1	12	3	0	Low-quality	Genome-fragment	12.62	AAI-based	0	No	No	Soil; Water	Agricultural environment
Pending	CTuvig-284929	SRX1738730	NA	NA	NA	NA	NA	NA	NA	NA	7646	1	5	4	0	Low-quality	Genome-fragment	3.99	AAI-based	0	No	No	Soil; Water	Agricultural environment
Pending	CTuvig-284928	SRX1738730	NA	NA	NA	NA	NA	NA	NA	NA	7676	1	6	4	0	Low-quality	Genome-fragment	3.4	AAI-based	0	No	No	Soil; Water	Agricultural environment
Pending	CTuvig-284927	SRX1738730	NA	NA	NA	NA	NA	NA	NA	NA	7687	1	15	5	0	Low-quality	Genome-fragment	4.14	AAI-based	0	No	No	Soil; Water	Agricultural environment
Pending	CTuvig-284926	SRX1738730	NA	NA	NA	NA	NA	NA	NA	NA	7697	1	11	4	1	Low-quality	Genome-fragment	4.64	AAI-based	0	No	No	Soil; Water	Agricultural environment
Pending	CTuvig-284923	SRX1738730	NA	NA	NA	NA	NA	NA	NA	NA	7826	1	5	5	0	Low-quality	Genome-fragment	4.05	AAI-based	0	No	No	Soil; Water	Agricultural environment
Pending	CTuvig-284922	SRX1738730	NA	NA	NA	NA	NA	NA	NA	NA	7835	1	10	9	0	Low-quality	Genome-fragment	4.13	AAI-based	0	No	No	Soil; Water	Agricultural environment
Pending	CTuvig-284921	SRX1738730	NA	NA	NA	NA	NA	NA	NA	NA	7883	1	12	2	1	Low-quality	Genome-fragment	4.27	AAI-based	0	No	No	Soil; Water	Agricultural environment
Pending	CTuvig-284920	SRX1738730	NA	NA	NA	NA	NA	NA	NA	NA	7925	1	13	5	0	Low-quality	Genome-fragment	17.57	AAI-based	0	No	No	Soil; Water	Agricultural environment
Pending	CTuvig-284919	SRX1738730	NA	NA	NA	NA	NA	NA	NA	NA	7943	1	13	4	0	Low-quality	Genome-fragment	4.19	AAI-based	0	No	No	Soil; Water	Agricultural environment
Pending	CTuvig-284918	SRX1738730	NA	NA	NA	NA	NA	NA	NA	NA	7947	1	18	3	0	Low-quality	Genome-fragment	13.99	AAI-based	0	No	No	Soil; Water	Agricultural environment
Pending	CTuvig-284917	SRX1738730	NA	NA	NA	NA	NA	NA	NA	NA	7989	1	14	5	0	Not-determined	Genome-fragment	NA	NA	0	No	No	Water	Bog
Pending	CTuvig-284916	SRX1738730	NA	NA	NA	NA	NA	NA	NA	NA	8014	1	9	9	0	Low-quality	Genome-fragment	4.27	AAI-based	0	No	No	Water	Bog
Pending	CTuvig-284915	SRX1738730	NA	NA	NA	NA	NA	NA	NA	NA	8017	1	11	1	0	Low-quality	Genome-fragment	4.23	AAI-based	0	No	No	Water	Bog
Pending	CTuvig-284914	SRX1738730	NA	NA	NA	NA	NA	NA	NA	NA	8035	1	6	0	0	Low-quality	Genome-fragment	1.04	AAI-based	0	No	No	Water	Bog
Pending	CTuvig-284913	SRX1738730	NA	NA	NA	NA	NA	NA	NA	NA	8041	1	19	16	0	Low-quality	Genome-fragment	4.19	AAI-based	0	No	No	Water	Bog
Pending	CTuvig-284912	SRX1738730	NA	NA	NA	NA	NA	NA	NA	NA	8063	1	5	5	0	Low-quality	Genome-fragment	4.78	AAI-based	0	No	No	Water	Bog
Pending	CTuvig-284911	SRX1738730	NA	NA	NA	NA	NA	NA	NA	NA	8085	1	14	0	1	Not-determined	Genome-fragment	NA	NA	0	No	No	Water	Bog
Pending	CTuvig-284910	SRX1738730	NA	NA	NA	NA	NA	NA	NA	NA	8087	1	4	4	0	Low-quality	Genome-fragment	4.14	AAI-based	0	No	No	Water	Bog
Pending	CTuvig-284909	SRX1738730	NA	NA	NA	NA	NA	NA	NA	NA	8145	1	16	5	0	Not-determined	Genome-fragment	NA	NA	0	No	No	Water	Bog
Pending	CTuvig-284908	SRX1738730	Yersinia~phage~vB_YenP_ISAO8	Caudovirales	Podoviridae	Unassigned	NA	NA	NA	NA	8153	1	9	7	0	Low-quality	Genome-fragment	15.08	AAI-based	0	No	No	Water	Bog
Pending	CTuvig-284907	SRX1738730	Yersinia~phage~vB_YenM_TG1	Caudovirales	Myoviridae	Tg1virus	NA	NA	NA	NA	8168	1	14	1	0	Low-quality	Genome-fragment	5.15	AAI-based	0	No	No	Water	Bog
Pending	CTuvig-284906	SRX1738730	Yersinia~phage~phiR1-RT	Caudovirales	Myoviridae	Tg1virus	NA	NA	NA	NA	8174	1	11	7	0	Low-quality	Genome-fragment	4.41	AAI-based	0	No	No	Water	Bog
Pending	CTuvig-284905	SRX1738730	NA	NA	NA	NA	NA	NA	NA	NA	8183	1	5	3	0	Low-quality	Genome-fragment	12.87	AAI-based	0	No	No	Water	Bog
Pending	CTuvig-284904	SRX1738730	NA	NA	NA	NA	NA	NA	NA	NA	8238	1	16	9	0	Low-quality	Genome-fragment	23.26	AAI-based	0	No	No	Water	Bog
Pending	CTuvig-284903	SRX1738730	NA	NA	NA	NA	NA	NA	NA	NA	8246	1	9	2	1	Low-quality	Genome-fragment	9.43	AAI-based	0	No	No	Water	Bog
Pending	CTuvig-284902	SRX1738730	NA	NA	NA	NA	NA	NA	NA	NA	8299	1	12	3	0	Low-quality	Genome-fragment	7.7	AAI-based	0	No	No	Water	Bog
Pending	CTuvig-284901	SRX1738730	NA	NA	NA	NA	NA	NA	NA	NA	8311	1	5	2	0	Low-quality	Genome-fragment	13.66	AAI-based	0	No	No	Water	Bog
Pending	CTuvig-284900	SRX1738730	Xanthomonas~phage~f20-Xaj	Caudovirales	Podoviridae	Pradovirus	NA	NA	NA	NA	8329	1	7	1	0	Not-determined	Genome-fragment	NA	NA	0	No	No	Water	Bog
Pending	CTuvig-284899	SRX1738730	Vibriophage~VP4	Caudovirales	Podoviridae	Teseptimavirus	NA	NA	NA	NA	8333	1	12	9	0	Not-determined	Genome-fragment	NA	NA	0	No	No	Water	Bog
Pending	CTuvig-284898	SRX1738730	NA	NA	NA	NA	NA	NA	NA	NA	8338	1	14	6	0	Low-quality	Genome-fragment	4.37	AAI-based	0	No	No	Water	Bog
Pending	CTuvig-284897	SRX1738730	NA	NA	NA	NA	NA	NA	NA	NA	8350	1	5	4	0	Low-quality	Genome-fragment	14.08	AAI-based	0	No	No	Water	Bog
Pending	CTuvig-284896	SRX1738730	Vibrio~phage~vB_VpaM_MAR	Caudovirales	Myoviridae	Vhmlvirus	NA	NA	NA	NA	8365	1	10	4	0	Low-quality	Genome-fragment	4.45	AAI-based	0	No	No	Water	Bog
Pending	CTuvig-284895	SRX1738730	NA	NA	NA	NA	NA	NA	NA	NA	8373	1	13	1	1	Low-quality	Genome-fragment	13.7	AAI-based	0	No	No	Water	Bog
Pending	CTuvig-284894	SRX1738730	Vibrio~phage~pVp-1	Caudovirales	Siphoviridae	Cetovirus	NA	NA	NA	NA	8379	1	10	8	1	Low-quality	Genome-fragment	4.51	AAI-based	0	No	No	Water	Bog
Pending	CTuvig-284893	SRX1738730	NA	NA	NA	NA	NA	NA	NA	NA	8386	1	8	2	0	Low-quality	Genome-fragment	4.8	AAI-based	0	No	No	Water	Bog
Pending	CTuvig-284892	SRX1738730	Vibrio~phage~helene~12B3	Unassigned	Unassigned	Unassigned	NA	NA	NA	NA	8392	1	9	3	1	Low-quality	Genome-fragment	4.56	AAI-based	0	No	No	Water	Bog
Pending	CTuvig-284891	SRX1738730	NA	NA	NA	NA	NA	NA	NA	NA	8470	1	8	4	0	Low-quality	Genome-fragment	4.51	AAI-based	0	No	No	Water	Bog
Pending	CTuvig-284890	SRX1738730	NA	NA	NA	NA	NA	NA	NA	NA	8495	1	12	10	0	Low-quality	Genome-fragment	4.51	AAI-based	0	No	No	Water	Bog
Pending	CTuvig-284889	SRX1738730	Vibrio~phage~Thalassa	Caudovirales	Siphoviridae	Cetovirus	NA	NA	NA	NA	8532	1	21	3	0	Low-quality	Genome-fragment	27.27	AAI-based	0	No	No	Water	Bog
Pending	CTuvig-284888	SRX1738730	Vibrio~phage~SSP002	Caudovirales	Siphoviridae	Ssp2virus	NA	NA	NA	NA	8533	1	21	16	0	Low-quality	Genome-fragment	4.6	AAI-based	0	No	No	Water	Bog
Pending	CTuvig-284887	SRX1738730	Vibrio~phage~J2	Caudovirales	Podoviridae	Enhodamvirus	NA	NA	NA	NA	8549	1	8	6	0	Low-quality	Genome-fragment	4.67	AAI-based	0	No	No	Water	Bog
Pending	CTuvig-284886	SRX1738730	NA	NA	NA	NA	NA	NA	NA	NA	8571	1	7	4	0	Low-quality	Genome-fragment	4.62	AAI-based	0	No	No	Water	Bog
Pending	CTuvig-284885	SRX1738730	NA	NA	NA	NA	NA	NA	NA	NA	8615	1	13	8	0	Low-quality	Genome-fragment	4.76	AAI-based	0	No	No	Water	Bog
Pending	CTuvig-284884	SRX1738730	NA	NA	NA	NA	NA	NA	NA	NA	8630	1	11	1	0	Not-determined	Genome-fragment	NA	NA	0	No	No	Water	Bog
Pending	CTuvig-284883	SRX1738730	NA	NA	NA	NA	NA	NA	NA	NA	8658	1	11	10	0	Low-quality	Genome-fragment	4.6	AAI-based	0	No	No	Water	Bog
Pending	CTuvig-284882	SRX1738730	NA	NA	NA	NA	NA	NA	NA	NA	8757	1	10	4	0	Low-quality	Genome-fragment	5.23	AAI-based	0	No	No	Water	Bog
Pending	CTuvig-284881	SRX1738730	Synechococcus~phage~S-CBP4	Caudovirales	Podoviridae	Unassigned	NA	NA	NA	NA	8799	1	4	3	0	Low-quality	Genome-fragment	18.79	AAI-based	0	No	No	Water	Bog
Pending	CTuvig-284880	SRX1738730	NA	NA	NA	NA	NA	NA	NA	NA	8836	1	18	5	0	Low-quality	Genome-fragment	16.43	AAI-based	0	No	No	Water	Bog
Pending	CTuvig-284879	SRX1738730	Synechococcus~phage~S-CAM7	Caudovirales	Myoviridae	Unassigned	NA	NA	NA	NA	8858	1	13	8	0	Not-determined	Genome-fragment	NA	NA	0	No	No	Water	Bog
Pending	CTuvig-284878	SRX1738730	Synechococcus~phage~S-CAM22	Caudovirales	Myoviridae	Unassigned	NA	NA	NA	NA	8878	1	20	3	0	Not-determined	Genome-fragment	NA	NA	0	No	No	Water	Bog
Pending	CTuvig-284877	SRX1738730	Sulfolobus~spindle-shaped~virus~6	Unassigned	Fuselloviridae	Betafusellovirus	NA	NA	NA	NA	8932	1	7	1	0	Low-quality	Genome-fragment	4.58	AAI-based	0	No	No	Water	Bog
Pending	CTuvig-284876	SRX1738730	NA	NA	NA	NA	NA	NA	NA	NA	8959	1	10	3	0	Low-quality	Genome-fragment	25.31	AAI-based	0	No	No	Water	Bog
Pending	CTuvig-284875	SRX1738730	Sulfolobus~monocaudavirus~SMV3	Unassigned	Bicaudaviridae	Unassigned	NA	NA	NA	NA	9006	1	10	7	0	Low-quality	Genome-fragment	14.04	AAI-based	0	No	No	Water	Bog
Pending	CTuvig-284874	SRX1738730	Sulfolobus~islandicus~rod-shaped~virus~9	Ligamenvirales	Rudiviridae	Rudivirus	NA	NA	NA	NA	9032	1	22	11	0	Low-quality	Genome-fragment	4.26	AAI-based	0	No	No	Water	Bog
Pending	CTuvig-284873	SRX1738730	Sulfolobus~islandicus~rod-shaped~virus~7	Ligamenvirales	Rudiviridae	Rudivirus	NA	NA	NA	NA	9032	1	8	4	0	Low-quality	Genome-fragment	15.69	AAI-based	0	No	No	Water	Bog
Pending	CTuvig-284872	SRX1738730	NA	NA	NA	NA	NA	NA	NA	NA	9061	1	15	5	0	Low-quality	Genome-fragment	26.9	AAI-based	0	No	No	Water	Bog
Pending	CTuvig-284870	SRX1738730	NA	NA	NA	NA	NA	NA	NA	NA	9118	1	6	1	0	Low-quality	Genome-fragment	24.29	AAI-based	0	No	No	Water	Bog
Pending	CTuvig-284869	SRX1738730	NA	NA	NA	NA	NA	NA	NA	NA	9162	1	5	5	0	Low-quality	Genome-fragment	5.21	AAI-based	0	No	No	Water	Bog
Pending	CTuvig-284868	SRX1738730	Streptomyces~virus~phiBT1	Caudovirales	Siphoviridae	Phic31virus	NA	NA	NA	NA	9194	1	10	7	0	Low-quality	Genome-fragment	5.04	AAI-based	0	No	No	Water	Bog
Pending	CTuvig-284867	SRX1738730	NA	NA	NA	NA	NA	NA	NA	NA	9198	1	6	4	0	Low-quality	Genome-fragment	14.4	AAI-based	0	No	No	Water	Bog
Pending	CTuvig-284866	SRX1738730	Streptomyces~phage~YDN12	Caudovirales	Siphoviridae	Ydn12virus	NA	NA	NA	NA	9216	1	18	7	0	Low-quality	Genome-fragment	14.36	AAI-based	0	No	No	Water	Bog
Pending	CTuvig-284865	SRX1738730	Streptomyces~phage~VWB	Caudovirales	Siphoviridae	Unassigned	NA	NA	NA	NA	9218	1	5	4	0	Low-quality	Genome-fragment	4.98	AAI-based	0	No	No	Water	Bog
Pending	CTuvig-284864	SRX1738730	NA	NA	NA	NA	NA	NA	NA	NA	9231	1	18	10	0	Low-quality	Genome-fragment	4.6	AAI-based	0	No	No	Water	Bog
Pending	CTuvig-284863	SRX1738730	Streptomyces~phage~Peebs	Caudovirales	Siphoviridae	Samistivirus	NA	NA	NA	NA	9262	1	11	5	0	Low-quality	Genome-fragment	5.01	AAI-based	0	No	No	Water	Bog
Pending	CTuvig-284862	SRX1738730	NA	NA	NA	NA	NA	NA	NA	NA	9264	1	12	2	0	Low-quality	Genome-fragment	5.9	AAI-based	0	No	No	Water	Bog
Pending	CTuvig-284861	SRX1738730	Streptomyces~phage~NootNoot	Caudovirales	Siphoviridae	Samistivirus	NA	NA	NA	NA	9266	1	10	5	0	Low-quality	Genome-fragment	5.05	AAI-based	0	No	No	Water	Bog
Pending	CTuvig-284860	SRX1738730	NA	NA	NA	NA	NA	NA	NA	NA	9283	1	11	6	0	Low-quality	Genome-fragment	5.14	AAI-based	0	No	No	Water	Bog
Pending	CTuvig-284859	SRX1738730	NA	NA	NA	NA	NA	NA	NA	NA	9316	1	12	10	0	Low-quality	Genome-fragment	5	AAI-based	0	No	No	Water	Bog
Pending	CTuvig-284858	SRX1738730	Streptomyces~phage~DrGrey	Caudovirales	Siphoviridae	Rimavirus	NA	NA	NA	NA	9329	1	15	3	0	Low-quality	Genome-fragment	17.08	AAI-based	0	No	No	Water	Bog
Pending	CTuvig-284857	SRX1738730	NA	NA	NA	NA	NA	NA	NA	NA	9350	1	11	1	0	Low-quality	Genome-fragment	15.46	AAI-based	0	No	No	Water	Bog
Pending	CTuvig-284856	SRX1738730	NA	NA	NA	NA	NA	NA	NA	NA	9392	1	12	5	0	Low-quality	Genome-fragment	19.34	AAI-based	0	No	No	Water	Bog
Pending	CTuvig-284855	SRX1738730	NA	NA	NA	NA	NA	NA	NA	NA	9418	1	12	4	0	Low-quality	Genome-fragment	5.46	AAI-based	0	No	No	Water	Bog
Pending	CTuvig-284854	SRX1738730	NA	NA	NA	NA	NA	NA	NA	NA	9426	1	8	8	0	Low-quality	Genome-fragment	15.77	AAI-based	0	No	No	Water	Bog
Pending	CTuvig-284853	SRX1738730	NA	NA	NA	NA	NA	NA	NA	NA	9469	1	8	1	0	Low-quality	Genome-fragment	17.13	AAI-based	0	No	No	Water	Bog
Pending	CTuvig-284852	SRX1738730	NA	NA	NA	NA	NA	NA	NA	NA	9524	1	22	6	0	Low-quality	Genome-fragment	29.52	AAI-based	0	No	No	Water	Bog
Pending	CTuvig-284851	SRX1738730	Streptococcus~phage~phiARI0004	Caudovirales	Siphoviridae	Unassigned	NA	NA	NA	NA	9530	1	12	5	0	Low-quality	Genome-fragment	30.16	AAI-based	0	No	No	Water	Bog
Pending	CTuvig-284850	SRX1738730	NA	NA	NA	NA	NA	NA	NA	NA	9566	1	12	6	0	Low-quality	Genome-fragment	5.23	AAI-based	0	No	No	Water	Bog
Pending	CTuvig-284849	SRX1738730	NA	NA	NA	NA	NA	NA	NA	NA	9578	1	8	5	0	Low-quality	Genome-fragment	17.31	AAI-based	0	No	No	Water	Bog
Pending	CTuvig-284848	SRX1738730	Streptococcus~phage~MM1	Caudovirales	Siphoviridae	Unassigned	NA	NA	NA	NA	9605	1	14	2	0	Low-quality	Genome-fragment	30.7	AAI-based	0	No	No	Water	Bog
Pending	CTuvig-284847	SRX1738730	Streptococcus~phage~Dp-1	Caudovirales	Siphoviridae	Unassigned	NA	NA	NA	NA	9634	1	16	3	0	Low-quality	Genome-fragment	11.25	AAI-based	0	No	No	Water	Bog
Pending	CTuvig-284846	SRX1738730	NA	NA	NA	NA	NA	NA	NA	NA	9642	1	17	7	0	Low-quality	Genome-fragment	22.07	AAI-based	0	No	No	Water	Bog
Pending	CTuvig-284845	SRX1738730	NA	NA	NA	NA	NA	NA	NA	NA	9657	1	15	2	0	Low-quality	Genome-fragment	11.53	AAI-based	0	No	No	Water	Bog
Pending	CTuvig-284844	SRX1738730	Staphylococcus~virus~phiMR25	Caudovirales	Siphoviridae	Phietavirus	NA	NA	NA	NA	9758	1	14	8	0	Low-quality	Genome-fragment	4.74	AAI-based	0	No	No	Water	Bog
Pending	CTuvig-284843	SRX1738730	Staphylococcus~virus~phiETA2	Caudovirales	Siphoviridae	Phietavirus	NA	NA	NA	NA	9789	1	18	8	0	Low-quality	Genome-fragment	15.53	AAI-based	0	No	No	Water	Bog
Pending	CTuvig-284842	SRX1738730	Staphylococcus~virus~IPLA88	Caudovirales	Siphoviridae	Phietavirus	NA	NA	NA	NA	9889	1	22	3	0	Not-determined	Genome-fragment	NA	NA	0	No	No	Water	Bog
Pending	CTuvig-284841	SRX1738730	NA	NA	NA	NA	NA	NA	NA	NA	9920	1	5	4	0	Not-determined	Genome-fragment	NA	NA	0	No	No	Water	Bog
Pending	CTuvig-284840	SRX1738730	Staphylococcus~virus~88	Caudovirales	Siphoviridae	Phietavirus	NA	NA	NA	NA	9925	1	4	0	0	Not-determined	Genome-fragment	NA	NA	0	No	No	Water	Bog
Pending	CTuvig-284839	SRX1738730	NA	NA	NA	NA	NA	NA	NA	NA	9937	1	22	2	0	Low-quality	Genome-fragment	17.31	AAI-based	0	No	No	Water	Bog
Pending	CTuvig-284838	SRX1738730	NA	NA	NA	NA	NA	NA	NA	NA	10132	1	10	7	0	Low-quality	Genome-fragment	16.69	AAI-based	0	No	No	Water	Bog
Pending	CTuvig-284837	SRX1738730	NA	NA	NA	NA	NA	NA	NA	NA	10140	1	15	10	0	Low-quality	Genome-fragment	22.38	AAI-based	0	No	No	Water	Bog
Pending	CTuvig-284836	SRX1738730	Staphylococcus~phage~phi7401PVL	Caudovirales	Siphoviridae	Triavirus	NA	NA	NA	NA	10174	1	28	3	0	Low-quality	Genome-fragment	19.12	AAI-based	0	No	No	Water	Bog
Pending	CTuvig-284835	SRX1738730	Staphylococcus~phage~StauST398-4	Caudovirales	Siphoviridae	Biseptimavirus	NA	NA	NA	NA	10179	1	11	5	0	Low-quality	Genome-fragment	5.1	AAI-based	0	No	No	Water	Bog
Pending	CTuvig-284834	SRX1738730	Staphylococcus~phage~StauST398-3	Caudovirales	Siphoviridae	Phietavirus	NA	NA	NA	NA	10183	1	13	1	0	Low-quality	Genome-fragment	21.54	AAI-based	0	No	No	Water	Bog
Pending	CTuvig-284833	SRX1738730	NA	NA	NA	NA	NA	NA	NA	NA	10269	1	12	8	0	Low-quality	Genome-fragment	24.07	AAI-based	0	No	No	Water	Bog
Pending	CTuvig-284832	SRX1738730	NA	NA	NA	NA	NA	NA	NA	NA	10308	1	27	11	0	Low-quality	Genome-fragment	5.45	AAI-based	0	No	No	Water	Bog
Pending	CTuvig-284831	SRX1738730	NA	NA	NA	NA	NA	NA	NA	NA	10329	1	13	2	0	Low-quality	Genome-fragment	6.61	AAI-based	0	No	No	Water	Bog
Pending	CTuvig-284830	SRX1738730	Staphylococcus~phage~MCE-2014	Caudovirales	Myoviridae	Kayvirus	NA	NA	NA	NA	10343	1	8	5	0	Low-quality	Genome-fragment	9.83	AAI-based	0	No	No	Water	Bog
Pending	CTuvig-284829	SRX1738730	Staphylococcus~phage~JS01	Caudovirales	Siphoviridae	Biseptimavirus	NA	NA	NA	NA	10346	1	7	4	0	Low-quality	Genome-fragment	5.51	AAI-based	0	No	No	Water	Bog
Pending	CTuvig-284828	SRX1738730	NA	NA	NA	NA	NA	NA	NA	NA	10371	1	7	3	0	Low-quality	Genome-fragment	16.95	AAI-based	0	No	No	Water	Bog
Pending	CTuvig-284827	SRX1738730	NA	NA	NA	NA	NA	NA	NA	NA	10431	1	9	1	0	Low-quality	Genome-fragment	6.54	AAI-based	0	No	No	Water	Bog
Pending	CTuvig-284826	SRX1738730	Staphylococcus~phage~6ec	Caudovirales	Siphoviridae	Sextaecvirus	NA	NA	NA	NA	10464	1	4	4	0	Low-quality	Genome-fragment	5.39	AAI-based	0	No	No	Water	Bog
Pending	CTuvig-284823	SRX1738730	Sinorhizobium~phage~phiM9	Caudovirales	Myoviridae	Unassigned	NA	NA	NA	NA	10557	1	21	12	0	Low-quality	Genome-fragment	5.93	AAI-based	0	No	No	Water	Bog
Pending	CTuvig-284822	SRX1738730	Shigella~phage~pSb-1	Caudovirales	Podoviridae	G7cvirus	NA	NA	NA	NA	10647	1	26	8	0	Low-quality	Genome-fragment	26.82	AAI-based	0	No	No	Water	Bog
Pending	CTuvig-284821	SRX1738730	Shigella~phage~Shfl2	Caudovirales	Myoviridae	T4virus	NA	NA	NA	NA	10685	1	24	1	1	Low-quality	Genome-fragment	5.67	AAI-based	0	No	No	Water	Bog
Pending	CTuvig-284820	SRX1738730	NA	NA	NA	NA	NA	NA	NA	NA	10715	1	9	8	0	Low-quality	Genome-fragment	5.71	AAI-based	0	No	No	Water	Bog
Pending	CTuvig-284819	SRX1738730	NA	NA	NA	NA	NA	NA	NA	NA	10821	1	11	10	0	Low-quality	Genome-fragment	5.81	AAI-based	0	No	No	Water	Bog
Pending	CTuvig-284818	SRX1738730	Shigella~phage~SHFML-11	Caudovirales	Myoviridae	Tequatrovirus	NA	NA	NA	NA	10837	1	17	12	1	Low-quality	Genome-fragment	5.85	AAI-based	0	No	No	Water	Bog
Pending	CTuvig-284817	SRX1738730	Shigella~phage~EP23	Caudovirales	Siphoviridae	Hk578virus	NA	NA	NA	NA	10886	1	11	9	0	Low-quality	Genome-fragment	5.97	AAI-based	0	No	No	Water	Bog
Pending	CTuvig-284816	SRX1738730	NA	NA	NA	NA	NA	NA	NA	NA	10904	1	12	9	0	Low-quality	Genome-fragment	2.87	AAI-based	0	No	No	Water	Bog
Pending	CTuvig-284815	SRX1738730	Shewanella~phage~Spp001	Caudovirales	Myoviridae	Unassigned	NA	NA	NA	NA	10956	1	16	10	0	Not-determined	Genome-fragment	NA	NA	0	No	No	Water	Bog
Pending	CTuvig-284814	SRX1738730	Salmonella~virus~SPN19	Caudovirales	Siphoviridae	Chivirus	NA	NA	NA	NA	11052	1	5	2	0	Low-quality	Genome-fragment	19.72	AAI-based	0	No	No	Water	Bog
Pending	CTuvig-284813	SRX1738730	NA	NA	NA	NA	NA	NA	NA	NA	11108	1	30	5	1	Low-quality	Genome-fragment	10.82	AAI-based	0	No	No	Water	Bog
Pending	CTuvig-284812	SRX1738730	Salmonella~phage~vB_SenS-Ent2	Caudovirales	Siphoviridae	Jerseyvirus	NA	NA	NA	NA	11157	1	10	5	0	Low-quality	Genome-fragment	5.17	AAI-based	0	No	No	Water	Bog
Pending	CTuvig-284811	SRX1738730	NA	NA	NA	NA	NA	NA	NA	NA	11289	1	9	4	0	Low-quality	Genome-fragment	17.58	AAI-based	0	No	No	Water	Bog
Pending	CTuvig-284810	SRX1738730	NA	NA	NA	NA	NA	NA	NA	NA	11393	1	17	10	0	Low-quality	Genome-fragment	21.97	AAI-based	0	No	No	Water	Bog
Pending	CTuvig-284809	SRX1738730	NA	NA	NA	NA	NA	NA	NA	NA	11396	1	24	21	0	Low-quality	Genome-fragment	5.76	AAI-based	0	No	No	Water	Bog
Pending	CTuvig-284808	SRX1738730	NA	NA	NA	NA	NA	NA	NA	NA	11409	1	17	8	0	Low-quality	Genome-fragment	27.83	AAI-based	0	No	No	Water	Bog
Pending	CTuvig-284807	SRX1738730	NA	NA	NA	NA	NA	NA	NA	NA	11449	1	15	10	0	Low-quality	Genome-fragment	6.07	AAI-based	0	No	No	Water	Bog
Pending	CTuvig-284806	SRX1738730	Salmonella~phage~SEN1	Caudovirales	Myoviridae	Peduovirus	NA	NA	NA	NA	11465	1	9	2	0	Low-quality	Genome-fragment	32.82	AAI-based	0	No	No	Water	Bog
Pending	CTuvig-284805	SRX1738730	Salmonella~phage~NR01	Caudovirales	Siphoviridae	Tequintavirus	NA	NA	NA	NA	11511	1	9	4	0	Low-quality	Genome-fragment	7.36	AAI-based	0	No	No	Water	Bog
Pending	CTuvig-284804	SRX1738730	NA	NA	NA	NA	NA	NA	NA	NA	11566	1	7	1	0	Low-quality	Genome-fragment	18.69	AAI-based	0	No	No	Water	Bog
Pending	CTuvig-284803	SRX1738730	NA	NA	NA	NA	NA	NA	NA	NA	11573	1	11	3	0	Low-quality	Genome-fragment	20.74	AAI-based	0	No	No	Water	Bog
Pending	CTuvig-284802	SRX1738730	Salmonella~phage~Ent1	Caudovirales	Siphoviridae	Jerseyvirus	NA	NA	NA	NA	11609	1	18	9	1	Low-quality	Genome-fragment	6.23	AAI-based	0	No	No	Water	Bog
Pending	CTuvig-284801	SRX1738730	Salmonella~phage~BPS17W1	Caudovirales	Myoviridae	Felixounavirus	NA	NA	NA	NA	11625	1	8	4	0	Low-quality	Genome-fragment	6.08	AAI-based	0	No	No	Water	Bog
Pending	CTuvig-284800	SRX1738730	NA	NA	NA	NA	NA	NA	NA	NA	6595	1	12	4	0	Low-quality	Genome-fragment	3.57	AAI-based	0	No	No	Water	Bog
Pending	CTuvig-284799	SRX1738730	NA	NA	NA	NA	NA	NA	NA	NA	11671	1	29	4	0	Not-determined	Genome-fragment	NA	NA	0	No	No	Water	Bog
Pending	CTuvig-284798	SRX1738730	NA	NA	NA	NA	NA	NA	NA	NA	11700	1	20	9	0	Low-quality	Genome-fragment	36.03	AAI-based	0	No	No	Water	Bog
Pending	CTuvig-284797	SRX1738730	Salmonella~phage~118970_sal3	Caudovirales	Myoviridae	Unassigned	NA	NA	NA	NA	11730	1	16	6	0	Low-quality	Genome-fragment	21.36	AAI-based	0	No	No	Water	Bog
Pending	CTuvig-284796	SRX1738730	NA	NA	NA	NA	NA	NA	NA	NA	11806	1	9	1	0	Not-determined	Genome-fragment	NA	NA	0	No	No	Water	Bog
Pending	CTuvig-284795	SRX1738730	NA	NA	NA	NA	NA	NA	NA	NA	11827	1	8	5	0	Low-quality	Genome-fragment	5.83	AAI-based	0	No	No	Water	Bog
Pending	CTuvig-284794	SRX1738730	Rhodococcus~phage~Weasels2	Caudovirales	Siphoviridae	Weaselvirus	NA	NA	NA	NA	11886	1	18	16	0	Low-quality	Genome-fragment	6.29	AAI-based	0	No	No	Water	Bog
Pending	CTuvig-284793	SRX1738730	Rhodococcus~phage~RRH1	Caudovirales	Siphoviridae	Unassigned	NA	NA	NA	NA	11898	1	21	9	0	Low-quality	Genome-fragment	18.48	AAI-based	0	No	No	Water	Bog
Pending	CTuvig-284792	SRX1738730	NA	NA	NA	NA	NA	NA	NA	NA	11925	1	23	0	1	Not-determined	Genome-fragment	NA	NA	0	No	No	Water	Bog
Pending	CTuvig-284791	SRX1738730	Rhizobium~phage~vB_RleM_P10VF	Caudovirales	Myoviridae	Unassigned	NA	NA	NA	NA	11972	1	15	2	0	Low-quality	Genome-fragment	14.71	AAI-based	0	No	No	Water	Bog
Pending	CTuvig-284790	SRX1738730	NA	NA	NA	NA	NA	NA	NA	NA	11977	1	21	13	0	Low-quality	Genome-fragment	6.33	AAI-based	0	No	No	Water	Bog
Pending	CTuvig-284789	SRX1738730	NA	NA	NA	NA	NA	NA	NA	NA	11992	1	10	2	0	Low-quality	Genome-fragment	32.63	AAI-based	0	No	No	Water	Bog
Pending	CTuvig-284788	SRX1738730	Ralstonia~phage~RSS0	Unassigned	Inoviridae	Unassigned	NA	NA	NA	NA	12093	1	22	7	3	Not-determined	Genome-fragment	NA	NA	46.42	Yes	No	Water	Bog
Pending	CTuvig-284787	SRX1738730	Ralstonia~phage~RSJ5	Caudovirales	Podoviridae	Unassigned	NA	NA	NA	NA	12113	1	18	11	1	Low-quality	Genome-fragment	6.6	AAI-based	0	No	No	Water	Bog
Pending	CTuvig-284786	SRX1738730	Ralstonia~phage~RSB1	Caudovirales	Podoviridae	Unassigned	NA	NA	NA	NA	12117	1	16	3	2	Not-determined	Genome-fragment	NA	NA	0	No	No	Water	Bog
Pending	CTuvig-284785	SRX1738730	NA	NA	NA	NA	NA	NA	NA	NA	12143	1	14	1	0	Low-quality	Genome-fragment	8.06	AAI-based	0	No	No	Water	Bog
Pending	CTuvig-284784	SRX1738730	Pseudomonas~virus~phiKZ	Caudovirales	Myoviridae	Phikzvirus	NA	NA	NA	NA	12164	1	23	16	0	Low-quality	Genome-fragment	23.76	AAI-based	0	No	No	Water	Bog
Pending	CTuvig-284783	SRX1738730	Pseudomonas~virus~PaP3	Caudovirales	Podoviridae	Luz24virus	NA	NA	NA	NA	12170	1	20	2	2	Low-quality	Genome-fragment	5.87	AAI-based	0	No	No	Water	Bog
Pending	CTuvig-284782	SRX1738730	Pseudomonas~virus~MP38	Caudovirales	Siphoviridae	D3112virus	NA	NA	NA	NA	12195	1	24	3	0	Low-quality	Genome-fragment	20.88	AAI-based	0	No	No	Water	Bog
Pending	CTuvig-284781	SRX1738730	Mycobacterium~virus~Che9c	Caudovirales	Siphoviridae	Che9cvirus	NA	NA	NA	NA	12195	1	11	10	0	Low-quality	Genome-fragment	6.58	AAI-based	0	No	No	Water	Bog
Pending	CTuvig-284780	SRX1738730	NA	NA	NA	NA	NA	NA	NA	NA	12218	1	13	9	0	Low-quality	Genome-fragment	20.11	AAI-based	0	No	No	Water	Bog
Pending	CTuvig-284779	SRX1738730	NA	NA	NA	NA	NA	NA	NA	NA	12332	1	18	4	0	Low-quality	Genome-fragment	26.16	AAI-based	0	No	No	Water	Bog
Pending	CTuvig-284778	SRX1738730	Pseudomonas~phage~vB_PaeP_p2-10_Or1	Caudovirales	Podoviridae	Bruynoghevirus	NA	NA	NA	NA	12410	1	19	7	0	Low-quality	Genome-fragment	21.87	AAI-based	0	No	No	Water	Bog
Pending	CTuvig-284777	SRX1738730	NA	NA	NA	NA	NA	NA	NA	NA	12653	1	23	13	0	Low-quality	Genome-fragment	6.16	AAI-based	0	No	No	Water	Bog
Pending	CTuvig-284776	SRX1738730	Pseudomonas~phage~phiPsa374	Caudovirales	Myoviridae	Otagovirus	NA	NA	NA	NA	12678	1	12	5	0	Low-quality	Genome-fragment	25.26	AAI-based	0	No	No	Water	Bog
Pending	CTuvig-284775	SRX1738730	Pseudomonas~phage~phiNN	Unassigned	Cystoviridae	Cystovirus	NA	NA	NA	NA	12745	1	24	10	0	Low-quality	Genome-fragment	5.68	AAI-based	0	No	No	Water	Bog
Pending	CTuvig-284774	SRX1738730	NA	NA	NA	NA	NA	NA	NA	NA	12770	1	11	7	0	Low-quality	Genome-fragment	6.57	AAI-based	0	No	No	Water	Bog
Pending	CTuvig-284773	SRX1738730	Pseudomonas~phage~TL	Caudovirales	Podoviridae	Luz24virus	NA	NA	NA	NA	12921	1	14	9	1	Low-quality	Genome-fragment	6.82	AAI-based	0	No	No	Water	Bog
Pending	CTuvig-284772	SRX1738730	Pseudomonas~phage~PhiPA3	Caudovirales	Myoviridae	Phikzvirus	NA	NA	NA	NA	12930	1	8	2	0	Not-determined	Genome-fragment	NA	NA	0	No	No	Water	Bog
Pending	CTuvig-284771	SRX1738730	Mycobacterium~phage~Wildcat	Caudovirales	Siphoviridae	Wildcatvirus	NA	NA	NA	NA	13055	1	17	3	0	Low-quality	Genome-fragment	7.25	AAI-based	0	No	No	Water	Bog
Pending	CTuvig-284770	SRX1738730	Pseudomonas~phage~PEV2	Caudovirales	Podoviridae	Lit1virus	NA	NA	NA	NA	13140	1	19	3	0	Low-quality	Genome-fragment	29.4	AAI-based	0	No	No	Water	Bog
Pending	CTuvig-284769	SRX1738730	Pseudomonas~phage~PB1	Caudovirales	Myoviridae	Pbunavirus	NA	NA	NA	NA	13177	1	16	6	0	Low-quality	Genome-fragment	36.23	AAI-based	0	No	No	Water	Bog
Pending	CTuvig-284768	SRX1738730	Pseudomonas~phage~PAK_P2	Caudovirales	Myoviridae	Pakpunavirus	NA	NA	NA	NA	13196	1	19	6	0	Low-quality	Genome-fragment	15.41	AAI-based	0	No	No	Water	Bog
Pending	CTuvig-284767	SRX1738730	Pseudomonas~phage~PAJU2	Caudovirales	Siphoviridae	Unassigned	NA	NA	NA	NA	13210	1	19	7	1	Low-quality	Genome-fragment	6.39	AAI-based	9.43	Yes	No	Water	Bog
Pending	CTuvig-284766	SRX1738730	Pseudomonas~phage~MPK7	Caudovirales	Podoviridae	Phikmvvirus	NA	NA	NA	NA	13394	1	17	11	0	Low-quality	Genome-fragment	7.17	AAI-based	0	No	No	Water	Bog
Pending	CTuvig-284765	SRX1738730	NA	NA	NA	NA	NA	NA	NA	NA	13413	1	31	8	0	Low-quality	Genome-fragment	11.34	AAI-based	0	No	No	Water	Bog
Pending	CTuvig-284764	SRX1738730	Mycobacterium~phage~UnionJack	Caudovirales	Siphoviridae	Fromanvirus	NA	NA	NA	NA	13460	1	8	2	0	Not-determined	Genome-fragment	NA	NA	0	No	No	Water	Bog
Pending	CTuvig-284763	SRX1738730	Pseudomonas~phage~LMA2	Caudovirales	Myoviridae	Pbunavirus	NA	NA	NA	NA	13500	1	14	4	0	Not-determined	Genome-fragment	NA	NA	0	No	No	Water	Bog
Pending	CTuvig-284762	SRX1738730	NA	NA	NA	NA	NA	NA	NA	NA	13609	1	6	5	0	Low-quality	Genome-fragment	7.6	AAI-based	0	No	No	Water	Bog
Pending	CTuvig-284761	SRX1738730	NA	NA	NA	NA	NA	NA	NA	NA	13671	1	14	11	0	Low-quality	Genome-fragment	7.22	AAI-based	0	No	No	Water	Bog
Pending	CTuvig-284760	SRX1738730	NA	NA	NA	NA	NA	NA	NA	NA	13683	1	28	5	0	Low-quality	Genome-fragment	22.46	AAI-based	0	No	No	Water	Bog
Pending	CTuvig-284759	SRX1738730	Pseudomonas~phage~H70	Caudovirales	Siphoviridae	Casadabanvirus	NA	NA	NA	NA	13824	1	15	14	0	Low-quality	Genome-fragment	7.34	AAI-based	0	No	No	Water	Bog
Pending	CTuvig-284758	SRX1738730	NA	NA	NA	NA	NA	NA	NA	NA	13843	1	16	4	0	Low-quality	Genome-fragment	41.95	AAI-based	0	No	No	Water	Bog
Pending	CTuvig-284757	SRX1738730	NA	NA	NA	NA	NA	NA	NA	NA	13865	1	26	5	0	Low-quality	Genome-fragment	6.65	AAI-based	0	No	No	Water	Bog
Pending	CTuvig-284756	SRX1738730	NA	NA	NA	NA	NA	NA	NA	NA	13892	1	13	5	1	Low-quality	Genome-fragment	13.5	AAI-based	0	No	No	Water	Bog
Pending	CTuvig-284755	SRX1738730	Pseudomonas~phage~DL62	Caudovirales	Podoviridae	Phikmvvirus	NA	NA	NA	NA	13898	1	26	7	0	Low-quality	Genome-fragment	16.19	AAI-based	0	No	No	Water	Bog
Pending	CTuvig-284754	SRX1738730	Pseudoalteromonas~virus~PM2	Unassigned	Corticoviridae	Corticovirus	NA	NA	NA	NA	14012	1	12	7	0	Low-quality	Genome-fragment	33.96	AAI-based	0	No	No	Water	Bog
Pending	CTuvig-284753	SRX1738730	Pseudoalteromonas~phage~H105/1	Caudovirales	Siphoviridae	Unassigned	NA	NA	NA	NA	14071	1	22	1	0	Low-quality	Genome-fragment	39.91	AAI-based	0	No	No	Water	Bog
Pending	CTuvig-284752	SRX1738730	Pseudoalteromonas~phage~BS5	Caudovirales	Siphoviridae	Unassigned	CTOTU48306.fa	-1.3234	0.0299039	d__Bacteria;p__Firmicutes_A;c__Clostridia;o__Tissierellales;f__Sedimentibacteraceae;g__UBA1535;s__UBA1535 sp002479485	14086	1	17	6	0	Medium-quality	Genome-fragment	51.6	AAI-based	0	No	No	Water	Bog
Pending	CTuvig-284751	SRX1738730	NA	NA	NA	NA	NA	NA	NA	NA	14126	1	10	8	0	Low-quality	Genome-fragment	8.35	AAI-based	0	No	No	Water	Bog
Pending	CTuvig-284750	SRX1738730	NA	NA	NA	NA	NA	NA	NA	NA	14322	1	16	10	0	Low-quality	Genome-fragment	7.51	AAI-based	0	No	No	Water	Bog
Pending	CTuvig-284749	SRX1738730	Mycobacterium~phage~Swirley	Caudovirales	Siphoviridae	Fromanvirus	NA	NA	NA	NA	14489	1	29	0	0	Low-quality	Genome-fragment	8.2	AAI-based	0	No	No	Water	Bog
Pending	CTuvig-284748	SRX1738730	Propionibacterium~phage~PHL082M00	Caudovirales	Siphoviridae	Pahexavirus	NA	NA	NA	NA	14663	1	18	10	0	Low-quality	Genome-fragment	35.26	AAI-based	0	No	No	Water	Bog
Pending	CTuvig-284747	SRX1738730	NA	NA	NA	NA	NA	NA	NA	NA	14773	1	16	6	1	Low-quality	Genome-fragment	13.94	AAI-based	0	No	No	Water	Bog
Pending	CTuvig-284746	SRX1738730	NA	NA	NA	NA	NA	NA	NA	NA	10367	1	18	0	0	Low-quality	Genome-fragment	5.92	AAI-based	0	No	No	Water	Bog
Pending	CTuvig-284745	SRX1738730	Propionibacterium~phage~PHL030N00	Caudovirales	Siphoviridae	Pahexavirus	NA	NA	NA	NA	14787	1	23	9	1	Low-quality	Genome-fragment	30.4	AAI-based	0	No	No	Water	Bog
Pending	CTuvig-284744	SRX1738730	Propionibacterium~phage~PAS50	Caudovirales	Siphoviridae	Pa6virus	NA	NA	NA	NA	14867	1	24	12	0	Low-quality	Genome-fragment	29.13	AAI-based	0	No	No	Water	Bog
Pending	CTuvig-284743	SRX1738730	NA	NA	NA	NA	NA	NA	NA	NA	14922	1	16	9	0	Low-quality	Genome-fragment	36.34	AAI-based	0	No	No	Water	Bog
Pending	CTuvig-284742	SRX1738730	Propionibacterium~phage~P100_A	Caudovirales	Siphoviridae	Pa6virus	NA	NA	NA	NA	15003	1	9	8	0	Low-quality	Genome-fragment	7.97	AAI-based	0	No	No	Water	Bog
Pending	CTuvig-284741	SRX1738730	Propionibacterium~phage~Ouroboros	Caudovirales	Siphoviridae	Pa6virus	NA	NA	NA	NA	15161	1	7	5	0	Low-quality	Genome-fragment	8.18	AAI-based	0	No	No	Water	Bog
Pending	CTuvig-284740	SRX1738730	Propionibacterium~phage~B3	Caudovirales	Siphoviridae	Anatolevirus	NA	NA	NA	NA	15371	1	19	16	0	Low-quality	Genome-fragment	8.06	AAI-based	0	No	No	Water	Bog
Pending	CTuvig-284739	SRX1738730	Propionibacterium~phage~B22	Caudovirales	Siphoviridae	Doucettevirus	NA	NA	NA	NA	15412	1	6	3	0	Low-quality	Genome-fragment	24.78	AAI-based	0	No	No	Water	Bog
Pending	CTuvig-284738	SRX1738730	Propionibacterium~phage~Anatole	Caudovirales	Siphoviridae	Anatolevirus	NA	NA	NA	NA	15419	1	8	1	0	Not-determined	Genome-fragment	NA	NA	0	No	No	Water	Bog
Pending	CTuvig-284737	SRX1738730	Prochlorococcus~phage~Syn33	Caudovirales	Myoviridae	Unassigned	NA	NA	NA	NA	15435	1	28	12	0	Low-quality	Genome-fragment	8.25	AAI-based	0	No	No	Water	Bog
Pending	CTuvig-284736	SRX1738730	0	0	0	0	NA	NA	NA	NA	15495	1	25	14	0	Low-quality	Genome-fragment	42.57	AAI-based	0	No	No	Water	Bog
Pending	CTuvig-284735	SRX1738730	Prochlorococcus~phage~P-SSM3	Caudovirales	Myoviridae	Unassigned	NA	NA	NA	NA	15528	1	11	0	0	Not-determined	Genome-fragment	NA	NA	0	No	No	Water	Bog
Pending	CTuvig-284734	SRX1738730	0	0	0	0	NA	NA	NA	NA	15641	1	28	7	0	Low-quality	Genome-fragment	27	AAI-based	0	No	No	Water	Bog
Pending	CTuvig-284733	SRX1738730	0	0	0	0	NA	NA	NA	NA	15668	1	19	5	0	Low-quality	Genome-fragment	9.82	AAI-based	0	No	No	Water	Bog
Pending	CTuvig-284732	SRX1738730	0	0	0	0	NA	NA	NA	NA	15692	1	20	3	1	Low-quality	Genome-fragment	3.36	AAI-based	0	No	No	Water	Bog
Pending	CTuvig-284731	SRX1738730	Parabacteroides~phage~YZ-2015a	Unassigned	Microviridae	Unassigned	NA	NA	NA	NA	15711	1	23	0	1	Low-quality	Genome-fragment	13.86	AAI-based	0	No	No	Water	Bog
Pending	CTuvig-284730	SRX1738730	0	0	0	0	NA	NA	NA	NA	15799	1	23	6	0	Low-quality	Genome-fragment	30.36	AAI-based	0	No	No	Water	Bog
Pending	CTuvig-284729	SRX1738730	0	0	0	0	NA	NA	NA	NA	15914	1	27	21	0	Low-quality	Genome-fragment	8.73	AAI-based	0	No	No	Water	Bog
Pending	CTuvig-284728	SRX1738730	Mycobacterium~phage~Rosebush	Caudovirales	Siphoviridae	Rosebushvirus	NA	NA	NA	NA	15987	1	18	8	1	Low-quality	Genome-fragment	8.54	AAI-based	0	No	No	Water	Bog
Pending	CTuvig-284727	SRX1738730	0	0	0	0	CTOTU21641.fa	-1.34611	0.0937591	d__Archaea;p__Thermoproteota;c__Nitrososphaeria;o__Nitrososphaerales;f__Nitrososphaeraceae;g__UBA10452;s__	16335	1	18	5	0	Medium-quality	Genome-fragment	50.11	AAI-based	0	No	No	Water	Bog
Pending	CTuvig-284726	SRX1738730	0	0	0	0	NA	NA	NA	NA	16351	1	16	13	0	Low-quality	Genome-fragment	8.77	AAI-based	0	No	No	Water	Bog
Pending	CTuvig-284725	SRX1738730	0	0	0	0	NA	NA	NA	NA	16392	1	19	6	0	Low-quality	Genome-fragment	10.46	AAI-based	0	No	No	Water	Bog
Pending	CTuvig-284724	SRX1738730	0	0	0	0	NA	NA	NA	NA	16579	1	34	1	0	Low-quality	Genome-fragment	11.97	AAI-based	0	No	No	Water	Bog
Pending	CTuvig-284723	SRX1738730	0	0	0	0	NA	NA	NA	NA	16741	1	25	4	2	Low-quality	Genome-fragment	7.2	AAI-based	12.6	Yes	No	Water	Bog
Pending	CTuvig-284722	SRX1738730	0	0	0	0	NA	NA	NA	NA	16841	1	36	8	0	Low-quality	Genome-fragment	39.65	AAI-based	0	No	No	Water	Bog
Pending	CTuvig-284721	SRX1738730	0	0	0	0	NA	NA	NA	NA	16860	1	18	14	0	Low-quality	Genome-fragment	9.37	AAI-based	0	No	No	Water	Bog
Pending	CTuvig-284720	SRX1738730	0	0	0	0	NA	NA	NA	NA	16987	1	10	4	0	Low-quality	Genome-fragment	29.89	AAI-based	0	No	No	Water	Bog
Pending	CTuvig-284719	SRX1738730	0	0	0	0	NA	NA	NA	NA	16994	1	13	11	0	Not-determined	Genome-fragment	NA	NA	0	No	No	Water	Bog
Pending	CTuvig-284718	SRX1738730	0	0	0	0	NA	NA	NA	NA	17257	1	33	10	1	Low-quality	Genome-fragment	9.81	AAI-based	0	No	No	Water	Bog
Pending	CTuvig-284717	SRX1738730	0	0	0	0	NA	NA	NA	NA	17303	1	16	13	0	Low-quality	Genome-fragment	9.74	AAI-based	0	No	No	Water	Bog
Pending	CTuvig-284716	SRX1738730	0	0	0	0	NA	NA	NA	NA	17317	1	12	6	0	Low-quality	Genome-fragment	9.19	AAI-based	0	No	No	Water	Bog
Pending	CTuvig-284715	SRX1738730	0	0	0	0	NA	NA	NA	NA	17515	1	7	7	0	Low-quality	Genome-fragment	8.33	AAI-based	0	No	No	Water	Bog
Pending	CTuvig-284714	SRX1738730	0	0	0	0	NA	NA	NA	NA	17649	1	28	2	3	Low-quality	Genome-fragment	15.83	AAI-based	0	No	No	Water	Bog
Pending	CTuvig-284713	SRX1738730	0	0	0	0	NA	NA	NA	NA	17697	1	40	19	0	Low-quality	Genome-fragment	8.98	AAI-based	0	No	No	Water	Bog
Pending	CTuvig-284712	SRX1738730	0	0	0	0	NA	NA	NA	NA	17846	1	17	1	0	Low-quality	Genome-fragment	9.93	AAI-based	0	No	No	Water	Bog
Pending	CTuvig-284711	SRX1738730	0	0	0	0	NA	NA	NA	NA	17924	1	22	1	2	Low-quality	Genome-fragment	12.94	AAI-based	0	No	No	Water	Bog
Pending	CTuvig-284710	SRX1738730	0	0	0	0	NA	NA	NA	NA	18246	1	24	13	0	Low-quality	Genome-fragment	33.67	AAI-based	0	No	No	Water	Bog
Pending	CTuvig-284709	SRX1738730	0	0	0	0	NA	NA	NA	NA	18368	1	10	7	0	Low-quality	Genome-fragment	10.06	AAI-based	0	No	No	Water	Bog
Pending	CTuvig-284708	SRX1738730	0	0	0	0	NA	NA	NA	NA	18419	1	10	10	0	Low-quality	Genome-fragment	10.47	AAI-based	0	No	No	Water	Bog
Pending	CTuvig-284707	SRX1738730	0	0	0	0	NA	NA	NA	NA	18443	1	24	2	4	Low-quality	Genome-fragment	5.35	AAI-based	45.2	Yes	No	Water	Bog
Pending	CTuvig-284706	SRX1738730	0	0	0	0	NA	NA	NA	NA	18527	1	10	2	0	Low-quality	Genome-fragment	30.36	AAI-based	0	No	No	Water	Bog
Pending	CTuvig-284705	SRX1738730	0	0	0	0	NA	NA	NA	NA	18575	1	23	14	0	Low-quality	Genome-fragment	9.91	AAI-based	0	No	No	Water	Bog
Pending	CTuvig-284703	SRX1738730	0	0	0	0	CTOTU4649.fa	-1.3734	0.0987062	d__Bacteria;p__Firmicutes_A;c__Clostridia;o__Lachnospirales;f__Lachnospiraceae;g__Agathobacter;s__Agathobacter sp900548765	19202	1	31	3	0	Medium-quality	Genome-fragment	54.46	AAI-based	0	No	No	Water	Bog
Pending	CTuvig-284702	SRX1738730	0	0	0	0	NA	NA	NA	NA	19679	1	24	20	0	Low-quality	Genome-fragment	10.52	AAI-based	0	No	No	Water	Bog
Pending	CTuvig-284701	SRX1738730	0	0	0	0	NA	NA	NA	NA	19776	1	19	18	0	Low-quality	Genome-fragment	10.08	AAI-based	0	No	No	Water	Bog
Pending	CTuvig-284700	SRX1738730	0	0	0	0	NA	NA	NA	NA	16227	1	18	5	1	Low-quality	Genome-fragment	7.1	AAI-based	19.12	Yes	No	Water	Bog
Pending	CTuvig-284699	SRX1738730	0	0	0	0	NA	NA	NA	NA	20032	1	24	2	0	Low-quality	Genome-fragment	13.22	AAI-based	0	No	No	Water	Bog
Pending	CTuvig-284698	SRX1738730	0	0	0	0	NA	NA	NA	NA	20060	1	9	1	0	Low-quality	Genome-fragment	11.34	AAI-based	0	No	No	Water	Bog
Pending	CTuvig-284697	SRX1738730	0	0	0	0	NA	NA	NA	NA	20203	1	17	4	0	Not-determined	Genome-fragment	NA	NA	0	No	No	Water	Bog
Pending	CTuvig-284696	SRX1738730	0	0	0	0	NA	NA	NA	NA	20270	1	19	1	0	Not-determined	Genome-fragment	NA	NA	0	No	No	Water	Bog
Pending	CTuvig-284695	SRX1738730	0	0	0	0	CTOTU41440.fa	-1.38836	0.367676	d__Archaea;p__Thermoproteota;c__Nitrososphaeria;o__Nitrososphaerales;f__Nitrososphaeraceae;g__UBA10452;s__UBA10452 sp002501855	20406	1	23	8	0	Medium-quality	Genome-fragment	53.47	AAI-based	0	No	No	Water	Bog
Pending	CTuvig-284694	SRX1738730	0	0	0	0	NA	NA	NA	NA	20408	1	12	5	0	Low-quality	Genome-fragment	9.68	AAI-based	0	No	No	Water	Bog
Pending	CTuvig-284693	SRX1738730	0	0	0	0	NA	NA	NA	NA	20409	1	27	15	0	Low-quality	Genome-fragment	10.95	AAI-based	0	No	No	Water	Bog
Pending	CTuvig-284692	SRX1738730	0	0	0	0	NA	NA	NA	NA	20424	1	30	14	0	Low-quality	Genome-fragment	9.35	AAI-based	0	No	No	Water	Bog
Pending	CTuvig-284691	SRX1738730	0	0	0	0	NA	NA	NA	NA	20727	1	29	14	0	Low-quality	Genome-fragment	49.4	AAI-based	0	No	No	Water	Bog
Pending	CTuvig-284690	SRX1738730	0	0	0	0	CTOTU47302.fa	-1.27663	0.00202563	d__Bacteria;p__Bacteroidota;c__Bacteroidia;o__Flavobacteriales;f__Weeksellaceae;g__Chishuiella;s__Chishuiella changwenlii	20799	1	27	5	0	Medium-quality	Genome-fragment	61.9	AAI-based	0	No	No	Water	Bog
Pending	CTuvig-284689	SRX1738730	Mycobacterium~phage~Gadjet	Caudovirales	Siphoviridae	Pipefishvirus	NA	NA	NA	NA	21100	1	18	5	1	Low-quality	Genome-fragment	11.51	AAI-based	0	No	No	Water	Bog
Pending	CTuvig-284688	SRX1738730	0	0	0	0	NA	NA	NA	NA	21227	1	31	26	0	Low-quality	Genome-fragment	11.35	AAI-based	0	No	No	Water	Bog
Pending	CTuvig-284687	SRX1738730	0	0	0	0	NA	NA	NA	NA	21858	1	31	29	0	Low-quality	Genome-fragment	11.95	AAI-based	0	No	No	Water	Bog
Pending	CTuvig-284686	SRX1738730	0	0	0	0	NA	NA	NA	NA	21880	1	32	7	1	Low-quality	Genome-fragment	25.58	AAI-based	0	No	No	Water	Bog
Pending	CTuvig-284685	SRX1738730	0	0	0	0	CTOTU8107.fa	-1.37969	0.0841714	d__Bacteria;p__Proteobacteria;c__Gammaproteobacteria;o__Pseudomonadales;f__HTCC2089;g__UBA4582;s__	22452	1	24	9	0	Medium-quality	Genome-fragment	67.05	AAI-based	0	No	No	Water	Bog
Pending	CTuvig-284684	SRX1738730	0	0	0	0	NA	NA	NA	NA	22509	1	28	2	1	Not-determined	Genome-fragment	NA	NA	0	No	No	Water	Bog
Pending	CTuvig-284683	SRX1738730	0	0	0	0	NA	NA	NA	NA	22535	1	18	11	0	Low-quality	Genome-fragment	10.94	AAI-based	0	No	No	Water	Bog
Pending	CTuvig-284682	SRX1738730	0	0	0	0	NA	NA	NA	NA	23735	1	30	7	0	Low-quality	Genome-fragment	40.26	AAI-based	0	No	No	Water	Bog
Pending	CTuvig-284681	SRX1738730	0	0	0	0	NA	NA	NA	NA	23953	1	44	22	0	Low-quality	Genome-fragment	42.08	AAI-based	0	No	No	Water	Bog
Pending	CTuvig-284680	SRX1738730	0	0	0	0	NA	NA	NA	NA	24075	1	22	2	0	Not-determined	Genome-fragment	NA	NA	0	No	No	Water	Bog
Pending	CTuvig-284679	SRX1738730	0	0	0	0	NA	NA	NA	NA	24339	1	16	5	0	Low-quality	Genome-fragment	40.12	AAI-based	0	No	No	Water	Bog
Pending	CTuvig-284678	SRX1738730	0	0	0	0	NA	NA	NA	NA	24393	1	29	10	0	Low-quality	Genome-fragment	38.06	AAI-based	0	No	No	Water	Bog
Pending	CTuvig-284677	SRX1738730	0	0	0	0	CTOTU5008.fa	-1.29705	0.00422162	d__Bacteria;p__Firmicutes_A;c__Clostridia;o__Clostridiales;f__Clostridiaceae;g__Clostridium;s__	24743	1	30	7	0	Medium-quality	Genome-fragment	77.09	AAI-based	0	No	No	Water	Bog
Pending	CTuvig-284676	SRX1738730	0	0	0	0	NA	NA	NA	NA	24884	1	19	11	0	Low-quality	Genome-fragment	12.51	AAI-based	0	No	No	Water	Bog
Pending	CTuvig-284675	SRX1738730	0	0	0	0	NA	NA	NA	NA	24915	1	38	9	0	Low-quality	Genome-fragment	38.57	AAI-based	0	No	No	Water	Bog
Pending	CTuvig-284674	SRX1738730	0	0	0	0	NA	NA	NA	NA	25204	1	43	10	0	Not-determined	Genome-fragment	NA	NA	0	No	No	Water	Bog
Pending	CTuvig-284673	SRX1738730	0	0	0	0	NA	NA	NA	NA	25748	1	15	7	0	Low-quality	Genome-fragment	12.96	AAI-based	0	No	No	Water	Bog
Pending	CTuvig-284672	SRX1738730	0	0	0	0	NA	NA	NA	NA	25788	1	47	13	3	Low-quality	Genome-fragment	24.51	AAI-based	0	No	No	Water	Bog
Pending	CTuvig-284671	SRX1738730	0	0	0	0	CTOTU1964.fa	-1.3895	0.158211	d__Bacteria;p__Thermotogota;c__Thermotogae;o__Petrotogales;f__Kosmotogaceae;g__Mesotoga;s__Mesotoga prima	27165	1	49	9	0	Medium-quality	Genome-fragment	88.39	AAI-based	0	No	No	Water	Bog
Pending	CTuvig-284670	SRX1738730	0	0	0	0	NA	NA	NA	NA	7401	1	11	7	1	Low-quality	Genome-fragment	3.35	AAI-based	15.43	Yes	No	Water	Bog
Pending	CTuvig-284670	SRX1738730	0	0	0	0	NA	NA	NA	NA	12739	1	25	7	1	Low-quality	Genome-fragment	6.57	AAI-based	3.89	Yes	No	Water	Bog
Pending	CTuvig-284669	SRX1738730	0	0	0	0	CTOTU12522.fa	-1.38858	0.267304	d__Bacteria;p__Proteobacteria;c__Gammaproteobacteria;o__Enterobacterales;f__Succinivibrionaceae;g__Succinivibrio;s__Succinivibrio sp000431835	29665	1	51	12	0	Medium-quality	Genome-fragment	53.53	AAI-based	0	No	No	Water	Bog
Pending	CTuvig-284668	SRX1738730	0	0	0	0	NA	NA	NA	NA	29965	1	42	21	0	Low-quality	Genome-fragment	15.7	AAI-based	0	No	No	Water	Bog
Pending	CTuvig-284667	SRX1738730	0	0	0	0	NA	NA	NA	NA	31459	1	45	16	1	Low-quality	Genome-fragment	17.38	AAI-based	0	No	No	Water	Bog
Pending	CTuvig-284666	SRX1738730	0	0	0	0	NA	NA	NA	NA	31937	1	42	22	4	Low-quality	Genome-fragment	15.77	AAI-based	0	No	No	Water	Bog
Pending	CTuvig-284665	SRX1738730	0	0	0	0	NA	NA	NA	NA	32145	1	20	1	1	Low-quality	Genome-fragment	20.86	AAI-based	0	No	No	Water	Bog
Pending	CTuvig-284664	SRX1738730	0	0	0	0	NA	NA	NA	NA	32266	1	55	26	0	Low-quality	Genome-fragment	17.7	AAI-based	0	No	No	Water	Bog
Pending	CTuvig-284663	SRX1738730	0	0	0	0	NA	NA	NA	NA	32459	1	39	35	0	Low-quality	Genome-fragment	17.33	AAI-based	0	No	No	Water	Bog
Pending	CTuvig-284662	SRX1738730	0	0	0	0	NA	NA	NA	NA	32790	1	47	26	0	Low-quality	Genome-fragment	18.04	AAI-based	0	No	No	Water	Bog
Pending	CTuvig-284661	SRX1738730	0	0	0	0	NA	NA	NA	NA	33745	1	50	19	2	Low-quality	Genome-fragment	17.74	AAI-based	0	No	No	Water	Bog
Pending	CTuvig-284660	SRX1738730	0	0	0	0	NA	NA	NA	NA	34576	1	38	3	5	Not-determined	Genome-fragment	NA	NA	20.25	Yes	No	Water	Bog
Pending	CTuvig-284659	SRX1738730	0	0	0	0	NA	NA	NA	NA	34665	1	50	10	2	Not-determined	Genome-fragment	NA	NA	0	No	No	Water	Bog
Pending	CTuvig-284658	SRX1738730	0	0	0	0	NA	NA	NA	NA	34693	1	38	4	5	Low-quality	Genome-fragment	8.61	AAI-based	0	No	No	Water	Bog
Pending	CTuvig-284657	SRX1738730	0	0	0	0	CTOTU5008.fa	-1.31513	0.0123927	d__Bacteria;p__Firmicutes_A;c__Clostridia;o__Clostridiales;f__Clostridiaceae;g__Clostridium;s__	35056	1	70	18	0	Medium-quality	Genome-fragment	88.57	AAI-based	0	No	No	Water	Bog
Pending	CTuvig-284656	SRX1738730	0	0	0	0	CTOTU8117.fa	-1.37023	0.0368307	d__Bacteria;p__Proteobacteria;c__Alphaproteobacteria;o__Rhodobacterales;f__Rhodobacteraceae;g__Lentibacter;s__Lentibacter algarum	35114	1	50	19	2	High-quality	High-quality	95.9	AAI-based	0	No	No	Water	Bog
Pending	CTuvig-284655	SRX1738730	0	0	0	0	NA	NA	NA	NA	35264	1	70	19	3	Low-quality	Genome-fragment	16.95	AAI-based	1.48	Yes	No	Water	Bog
Pending	CTuvig-284654	SRX1738730	0	0	0	0	NA	NA	NA	NA	36471	1	62	2	4	Not-determined	Genome-fragment	NA	NA	0	No	No	Water	Bog
Pending	CTuvig-284653	SRX1738730	0	0	0	0	CTOTU21641.fa	-1.37756	0.255246	d__Archaea;p__Thermoproteota;c__Nitrososphaeria;o__Nitrososphaerales;f__Nitrososphaeraceae;g__UBA10452;s__	36561	1	35	13	0	Medium-quality	Genome-fragment	59.43	AAI-based	0	No	No	Water	Bog
Pending	CTuvig-284652	SRX1738730	0	0	0	0	CTOTU8123.fa	-1.33659	3.66478e-05	d__Bacteria;p__Bacteroidota;c__Bacteroidia;o__Flavobacteriales;f__Schleiferiaceae;g__UBA10364;s__	37467	1	62	24	0	Complete	High-quality	100	AAI-based	0	No	55-bp-DTR	Water	Bog
Pending	CTuvig-284651	SRX1738730	0	0	0	0	CTOTU8107.fa	-1.38252	0.142775	d__Bacteria;p__Proteobacteria;c__Gammaproteobacteria;o__Pseudomonadales;f__HTCC2089;g__UBA4582;s__	37591	1	67	21	0	High-quality	High-quality	100	AAI-based	0	No	No	Water	Bog
Pending	CTuvig-284650	SRX1738730	0	0	0	0	NA	NA	NA	NA	38572	1	61	27	0	Low-quality	Genome-fragment	48.04	AAI-based	0	No	No	Water	Bog
Pending	CTuvig-284649	SRX1738730	0	0	0	0	NA	NA	NA	NA	39122	1	27	5	1	Low-quality	Genome-fragment	22.1	AAI-based	0	No	No	Water	Bog
Pending	CTuvig-284648	SRX1738730	0	0	0	0	NA	NA	NA	NA	40179	1	14	13	0	Low-quality	Genome-fragment	20.91	AAI-based	0	No	No	Water	Bog
Pending	CTuvig-284647	SRX1738730	Xanthomonas~phage~f30-Xaj	Caudovirales	Podoviridae	Pradovirus	NA	NA	NA	NA	43696	1	31	18	0	Low-quality	Genome-fragment	11.49	AAI-based	0	No	No	Water	Bog
Pending	CTuvig-284646	SRX1738730	0	0	0	0	NA	NA	NA	NA	47566	1	56	14	1	Low-quality	Genome-fragment	20.41	AAI-based	0	No	No	Water	Bog
Pending	CTuvig-284645	SRX1738730	0	0	0	0	CTOTU41526.fa	-1.3449	0.079358	d__Bacteria;p__Firmicutes_A;c__Clostridia;o__Clostridiales;f__Clostridiaceae;g__Clostridium_AD;s__Clostridium_AD sp002403785	52811	1	56	11	0	High-quality	High-quality	100	AAI-based	0	No	No	Water	Bog
Pending	CTuvig-284644	SRX1738730	Salmonella~virus~ViI	Caudovirales	Ackermannviridae	Vi1virus	CTOTU41526.fa	-1.3528	0.10317	d__Bacteria;p__Firmicutes_A;c__Clostridia;o__Clostridiales;f__Clostridiaceae;g__Clostridium_AD;s__Clostridium_AD sp002403785	56118	1	81	28	1	High-quality	High-quality	95.06	AAI-based	0	No	No	Water	Bog
Pending	CTuvig-284643	SRX1738730	0	0	0	0	NA	NA	NA	NA	57022	1	90	19	7	Not-determined	Genome-fragment	NA	NA	0	No	No	Water	Bog
Pending	CTuvig-284642	SRX1738730	0	0	0	0	NA	NA	NA	NA	61119	1	65	27	3	Low-quality	Genome-fragment	15.69	AAI-based	0	No	No	Water	Bog
Pending	CTuvig-284641	SRX1738730	0	0	0	0	NA	NA	NA	NA	66091	1	75	40	1	Low-quality	Genome-fragment	35.53	AAI-based	0	No	No	Water	Bog
Pending	CTuvig-284640	SRX1738730	Pseudomonas~phage~C11	Caudovirales	Myoviridae	Pakpunavirus	NA	NA	NA	NA	67490	1	81	18	2	Low-quality	Genome-fragment	28.99	AAI-based	1.4	Yes	No	Water	Bog
Pending	CTuvig-284639	SRX1738730	0	0	0	0	NA	NA	NA	NA	68913	1	67	20	4	Low-quality	Genome-fragment	14.35	AAI-based	2.66	Yes	No	Water	Bog
Pending	CTuvig-284638	SRX1738730	0	0	0	0	NA	NA	NA	NA	69122	1	58	33	3	Low-quality	Genome-fragment	21.98	AAI-based	0	No	No	Water	Bog
Pending	CTuvig-284637	SRX1738730	Mycobacterium~phage~Pipefish	Caudovirales	Siphoviridae	Pipefishvirus	CTOTU5008.fa	-1.3087	0.00858499	d__Bacteria;p__Firmicutes_A;c__Clostridia;o__Clostridiales;f__Clostridiaceae;g__Clostridium;s__	74318	1	97	14	3	Medium-quality	Genome-fragment	64.07	AAI-based	0	No	No	Water	Bog
Pending	CTuvig-284636	SRX1738730	0	0	0	0	NA	NA	NA	NA	74397	1	116	59	5	Low-quality	Genome-fragment	37.55	AAI-based	0	No	No	Water	Bog
Pending	CTuvig-284635	SRX1738730	Mycobacterium~phage~Myrna	Caudovirales	Myoviridae	Unassigned	NA	NA	NA	NA	77881	1	83	19	9	Low-quality	Genome-fragment	20.81	AAI-based	0	No	No	Water	Bog
Pending	CTuvig-284634	SRX1738730	0	0	0	0	NA	NA	NA	NA	80741	1	123	39	3	Low-quality	Genome-fragment	43.26	AAI-based	0	No	No	Water	Bog
Pending	CTuvig-284633	SRX1738730	0	0	0	0	CTOTU21641.fa	-1.35402	0.124667	d__Archaea;p__Thermoproteota;c__Nitrososphaeria;o__Nitrososphaerales;f__Nitrososphaeraceae;g__UBA10452;s__	96559	1	98	63	1	Medium-quality	Genome-fragment	50.85	AAI-based	0	No	No	Water	Bog
Pending	CTuvig-284632	SRX1738730	0	0	0	0	NA	NA	NA	NA	112062	1	179	21	17	Not-determined	Genome-fragment	NA	NA	0	No	No	Water	Bog
Pending	CTuvig-284631	SRX1738730	Synechococcus~phage~S-CBS1	Caudovirales	Siphoviridae	Unassigned	NA	NA	NA	NA	7933	1	8	0	4	Not-determined	Genome-fragment	NA	NA	0	No	No	Water	Bog
Pending	CTuvig-284630	SRX1738730	0	0	0	0	NA	NA	NA	NA	134175	1	169	7	11	Not-determined	Genome-fragment	NA	NA	0	No	No	Water	Bog
Pending	CTuvig-284629	SRX1738730	0	0	0	0	NA	NA	NA	NA	12191	1	15	10	0	Low-quality	Genome-fragment	24.31	AAI-based	0	No	No	Water	Bog
Pending	CTuvig-281242	SRX1738096	Salmonella~phage~IME207	Caudovirales	Siphoviridae	Roufvirus	NA	NA	NA	NA	1016	1	4	1	0	Not-determined	Genome-fragment	NA	NA	0	No	No	Water	Bog
Pending	CTuvig-281241	SRX1738096	Salmonella~phage~FSL~SP-058	Caudovirales	Podoviridae	Sp58virus	NA	NA	NA	NA	1062	1	4	1	0	Low-quality	Genome-fragment	1.97	AAI-based	0	No	No	Water	Bog
Pending	CTuvig-281240	SRX1738096	Salmonella~phage~FSL~SP-031	Caudovirales	Siphoviridae	Sp31virus	NA	NA	NA	NA	1062	1	4	1	0	Low-quality	Genome-fragment	1.97	AAI-based	0	No	No	Water	Bog
Pending	CTuvig-281239	SRX1738096	Salmonella~phage~FSL~SP-004	Caudovirales	Myoviridae	Peduovirus	NA	NA	NA	NA	1062	1	4	2	0	Low-quality	Genome-fragment	1.68	AAI-based	0	No	No	Water	Bog
Pending	CTuvig-281238	SRX1738096	Salmonella~phage~Det7	Caudovirales	Ackermannviridae	Cba120virus	NA	NA	NA	NA	1081	1	4	1	0	Not-determined	Genome-fragment	NA	NA	0	No	No	Water	Bog
Pending	CTuvig-281237	SRX1738096	NA	NA	NA	NA	NA	NA	NA	NA	1151	1	4	0	0	Not-determined	Genome-fragment	NA	NA	0	No	No	Water	Bog
Pending	CTuvig-281236	SRX1738096	Salmonella~phage~7-11	Caudovirales	Podoviridae	Unassigned	NA	NA	NA	NA	1181	1	4	1	0	Low-quality	Genome-fragment	2.96	AAI-based	0	No	No	Water	Bog
Pending	CTuvig-281235	SRX1738096	Salmonella~phage~118970_sal1	Caudovirales	Siphoviridae	Chivirus	NA	NA	NA	NA	1251	1	4	1	0	Low-quality	Genome-fragment	3.28	AAI-based	0	No	No	Water	Bog
Pending	CTuvig-281234	SRX1738096	Salmonella~phage~103203_sal5	Caudovirales	Podoviridae	Lederbergvirus	NA	NA	NA	NA	1256	1	4	4	0	Low-quality	Genome-fragment	2.66	AAI-based	0	No	No	Water	Bog
Pending	CTuvig-281233	SRX1738096	Roseobacter~virus~SIO1	Caudovirales	Podoviridae	Unassigned	NA	NA	NA	NA	1271	1	4	1	0	Not-determined	Genome-fragment	NA	NA	0	No	No	Water	Bog
Pending	CTuvig-281232	SRX1738096	Roseobacter~phage~RDJL~Phi~1	Caudovirales	Siphoviridae	Rdjlvirus	NA	NA	NA	NA	1281	1	4	0	0	Low-quality	Genome-fragment	1.91	AAI-based	0	No	No	Water	Bog
Pending	CTuvig-281231	SRX1738096	Rhodovulum~phage~RS1	Caudovirales	Siphoviridae	Unassigned	NA	NA	NA	NA	1294	1	4	0	0	Not-determined	Genome-fragment	NA	NA	0	No	No	Water	Bog
Pending	CTuvig-281230	SRX1738096	NA	NA	NA	NA	NA	NA	NA	NA	1337	1	4	2	0	Low-quality	Genome-fragment	2.47	AAI-based	0	No	No	Water	Bog
Pending	CTuvig-281229	SRX1738096	Rhodococcus~phage~RER2	Caudovirales	Siphoviridae	Rer2virus	NA	NA	NA	NA	1348	1	4	1	0	Low-quality	Genome-fragment	2.25	AAI-based	0	No	No	Water	Bog
Pending	CTuvig-281228	SRX1738096	Rhodococcus~phage~REQ3	Caudovirales	Siphoviridae	Unassigned	NA	NA	NA	NA	1361	1	4	0	0	Low-quality	Genome-fragment	3.39	AAI-based	0	No	No	Water	Bog
Pending	CTuvig-281227	SRX1738096	NA	NA	NA	NA	NA	NA	NA	NA	1379	1	4	4	0	Low-quality	Genome-fragment	2.14	AAI-based	0	No	No	Water	Bog
Pending	CTuvig-281225	SRX1738096	Rhodobacter~phage~RcRhea	Caudovirales	Siphoviridae	Cronusvirus	NA	NA	NA	NA	1390	1	4	1	0	Low-quality	Genome-fragment	3.1	AAI-based	0	No	No	Water	Bog
Pending	CTuvig-281224	SRX1738096	Rhizobium~phage~vB_RleM_PPF1	Caudovirales	Myoviridae	Unassigned	NA	NA	NA	NA	1406	1	5	1	0	Low-quality	Genome-fragment	2.22	AAI-based	0	No	No	Water	Bog
Pending	CTuvig-281223	SRX1738096	Rhizobium~phage~vB_RglS_P106B	Caudovirales	Siphoviridae	Rigallicvirus	NA	NA	NA	NA	1410	1	4	3	0	Low-quality	Genome-fragment	2.28	AAI-based	0	No	No	Water	Bog
Pending	CTuvig-281221	SRX1738096	Rhizobium~phage~RHEph04	Caudovirales	Myoviridae	Rheph4virus	NA	NA	NA	NA	1434	1	4	0	0	Not-determined	Genome-fragment	NA	NA	0	No	No	Water	Bog
Pending	CTuvig-281219	SRX1738096	Ralstonia~virus~RSA1	Caudovirales	Myoviridae	P2virus	NA	NA	NA	NA	1478	1	4	1	0	Low-quality	Genome-fragment	1.43	AAI-based	0	No	No	Water	Bog
Pending	CTuvig-281218	SRX1738096	Ralstonia~phage~p12J	Unassigned	Inoviridae	Unassigned	NA	NA	NA	NA	1479	1	6	1	0	Not-determined	Genome-fragment	NA	NA	0	No	No	Water	Bog
Pending	CTuvig-281217	SRX1738096	Ralstonia~phage~RSS0	Unassigned	Inoviridae	Unassigned	NA	NA	NA	NA	1532	1	4	1	0	Low-quality	Genome-fragment	2.36	AAI-based	0	No	No	Water	Bog
Pending	CTuvig-281216	SRX1738096	Ralstonia~phage~RSM3	Unassigned	Inoviridae	Habenivirus	NA	NA	NA	NA	1535	1	4	3	0	Low-quality	Genome-fragment	3.92	AAI-based	0	No	No	Water	Bog
Pending	CTuvig-281215	SRX1738096	Ralstonia~phage~RSM1	Unassigned	Inoviridae	Habenivirus	NA	NA	NA	NA	1545	1	5	1	0	Low-quality	Genome-fragment	2.05	AAI-based	0	No	No	Water	Bog
Pending	CTuvig-281214	SRX1738096	NA	NA	NA	NA	NA	NA	NA	NA	1546	1	4	2	0	Low-quality	Genome-fragment	2.44	AAI-based	0	No	No	Water	Bog
Pending	CTuvig-281213	SRX1738096	Ralstonia~phage~RSB1	Caudovirales	Podoviridae	Unassigned	NA	NA	NA	NA	1582	1	5	3	0	Low-quality	Genome-fragment	4.13	AAI-based	0	No	No	Water	Bog
Pending	CTuvig-281212	SRX1738096	Ralstonia~phage~RS603	Unassigned	Inoviridae	Habenivirus	NA	NA	NA	NA	1583	1	4	1	0	Low-quality	Genome-fragment	2.15	AAI-based	0	No	No	Water	Bog
Pending	CTuvig-281210	SRX1738096	Pyrobaculum~spherical~virus	Unassigned	Globuloviridae	Globulovirus	NA	NA	NA	NA	1646	1	4	2	0	Low-quality	Genome-fragment	3.58	AAI-based	0	No	No	Water	Bog
Pending	CTuvig-281209	SRX1738096	Staphylococcus~phage~P108	Caudovirales	Myoviridae	Kayvirus	NA	NA	NA	NA	1691	1	4	0	0	Low-quality	Genome-fragment	2.5	AAI-based	0	No	No	Water	Bog
Pending	CTuvig-281208	SRX1738096	NA	NA	NA	NA	NA	NA	NA	NA	1713	1	4	0	0	Low-quality	Genome-fragment	2.08	AAI-based	0	No	No	Water	Bog
Pending	CTuvig-281207	SRX1738096	Staphylococcus~phage~JD007	Caudovirales	Myoviridae	Kayvirus	NA	NA	NA	NA	1719	1	4	1	0	Low-quality	Genome-fragment	0.93	AAI-based	0	No	No	Water	Bog
Pending	CTuvig-281206	SRX1738096	Staphylococcus~phage~IME-SA4	Caudovirales	Siphoviridae	Biseptimavirus	NA	NA	NA	NA	1767	1	4	0	0	Low-quality	Genome-fragment	0.99	AAI-based	0	No	No	Water	Bog
Pending	CTuvig-281205	SRX1738096	Staphylococcus~phage~GH15	Caudovirales	Myoviridae	Kayvirus	NA	NA	NA	NA	1795	1	5	0	0	Low-quality	Genome-fragment	2.95	AAI-based	0	No	No	Water	Bog
Pending	CTuvig-281204	SRX1738096	Staphylococcus~phage~DW2	Caudovirales	Siphoviridae	Phietavirus	NA	NA	NA	NA	1795	1	4	0	0	Not-determined	Genome-fragment	NA	NA	0	No	No	Water	Bog
Pending	CTuvig-281203	SRX1738096	Staphylococcus~phage~BP39	Caudovirales	Podoviridae	Rosenblumvirus	NA	NA	NA	NA	1812	1	5	2	0	Low-quality	Genome-fragment	2.86	AAI-based	0	No	No	Water	Bog
Pending	CTuvig-281202	SRX1738096	NA	NA	NA	NA	NA	NA	NA	NA	1831	1	4	0	0	Not-determined	Genome-fragment	NA	NA	0	No	No	Water	Bog
Pending	CTuvig-281201	SRX1738096	Staphylococcus~phage~66	Caudovirales	Podoviridae	Rosenblumvirus	NA	NA	NA	NA	1859	1	4	2	0	Low-quality	Genome-fragment	5.62	AAI-based	0	No	No	Water	Bog
Pending	CTuvig-281200	SRX1738096	Staphylococcus~phage~3MRA	Caudovirales	Siphoviridae	Phietavirus	NA	NA	NA	NA	1861	1	4	1	0	Not-determined	Genome-fragment	NA	NA	0	No	No	Water	Bog
Pending	CTuvig-281199	SRX1738096	NA	NA	NA	NA	NA	NA	NA	NA	1865	1	4	4	0	Low-quality	Genome-fragment	3.08	AAI-based	0	No	No	Water	Bog
Pending	CTuvig-281198	SRX1738096	Spiroplasma~phage~1-R8A2B	Unassigned	Inoviridae	Vespertiliovirus	NA	NA	NA	NA	1896	1	5	4	0	Low-quality	Genome-fragment	3.09	AAI-based	0	No	No	Water	Bog
Pending	CTuvig-281197	SRX1738096	NA	NA	NA	NA	NA	NA	NA	NA	1914	1	6	3	0	Low-quality	Genome-fragment	3.15	AAI-based	0	No	No	Water	Bog
Pending	CTuvig-281196	SRX1738096	Sinorhizobium~phage~phiM9	Caudovirales	Myoviridae	Unassigned	NA	NA	NA	NA	1940	1	4	0	0	Low-quality	Genome-fragment	1.73	AAI-based	0	No	No	Water	Bog
Pending	CTuvig-281195	SRX1738096	Sinorhizobium~phage~phiM7	Caudovirales	Myoviridae	M12virus	NA	NA	NA	NA	1958	1	4	1	0	Not-determined	Genome-fragment	NA	NA	0	No	No	Water	Bog
Pending	CTuvig-281194	SRX1738096	Silicibacter~phage~DSS3phi2	Caudovirales	Podoviridae	Baltimorevirus	NA	NA	NA	NA	2001	1	5	0	0	Not-determined	Genome-fragment	NA	NA	0	No	No	Water	Bog
Pending	CTuvig-281193	SRX1738096	Shigella~virus~Shfl1	Caudovirales	Siphoviridae	T1virus	NA	NA	NA	NA	2029	1	4	0	0	Not-determined	Genome-fragment	NA	NA	0	No	No	Water	Bog
Pending	CTuvig-281192	SRX1738096	Shigella~virus~Sf6	Caudovirales	Podoviridae	P22virus	NA	NA	NA	NA	2037	1	5	2	0	Low-quality	Genome-fragment	5.49	AAI-based	0	No	No	Water	Bog
Pending	CTuvig-281191	SRX1738096	Shigella~phage~vB_SsoS-ISF002	Caudovirales	Siphoviridae	Tunavirus	NA	NA	NA	NA	2045	1	4	2	0	Not-determined	Genome-fragment	NA	NA	0	No	No	Water	Bog
Pending	CTuvig-281190	SRX1738096	Shigella~phage~pSs-1	Caudovirales	Myoviridae	T4virus	NA	NA	NA	NA	2055	1	4	2	0	Low-quality	Genome-fragment	2.13	AAI-based	0	No	No	Water	Bog
Pending	CTuvig-281189	SRX1738096	Shigella~phage~pSf-2	Caudovirales	Siphoviridae	T1virus	NA	NA	NA	NA	2059	1	6	2	0	Low-quality	Genome-fragment	3.26	AAI-based	0	No	No	Water	Bog
Pending	CTuvig-281188	SRX1738096	Shigella~phage~pSf-1	Caudovirales	Siphoviridae	Hanrivervirus	NA	NA	NA	NA	2077	1	4	0	0	Not-determined	Genome-fragment	NA	NA	0	No	No	Water	Bog
Pending	CTuvig-281187	SRX1738096	Shigella~phage~pSb-1	Caudovirales	Podoviridae	G7cvirus	NA	NA	NA	NA	2090	1	4	1	0	Not-determined	Genome-fragment	NA	NA	0	No	No	Water	Bog
Pending	CTuvig-281186	SRX1738096	Shigella~phage~Shf125875	Caudovirales	Myoviridae	Rb69virus	NA	NA	NA	NA	2104	1	4	2	0	Not-determined	Genome-fragment	NA	NA	0	No	No	Water	Bog
Pending	CTuvig-281185	SRX1738096	Shigella~phage~SfIV	Caudovirales	Myoviridae	Unassigned	NA	NA	NA	NA	2132	1	5	1	0	Not-determined	Genome-fragment	NA	NA	0	No	No	Water	Bog
Pending	CTuvig-281184	SRX1738096	Shigella~phage~SfII	Caudovirales	Myoviridae	Unassigned	NA	NA	NA	NA	2154	1	7	1	0	Low-quality	Genome-fragment	1.14	AAI-based	0	No	No	Water	Bog
Pending	CTuvig-281183	SRX1738096	Shigella~phage~Sf24	Caudovirales	Myoviridae	Tequatrovirus	NA	NA	NA	NA	2204	1	4	2	0	Not-determined	Genome-fragment	NA	NA	0	No	No	Water	Bog
Pending	CTuvig-281182	SRX1738096	Shigella~phage~Sf22	Caudovirales	Myoviridae	Tequatrovirus	NA	NA	NA	NA	2212	1	4	0	0	Not-determined	Genome-fragment	NA	NA	0	No	No	Water	Bog
Pending	CTuvig-281181	SRX1738096	Shigella~phage~Sf21	Caudovirales	Myoviridae	Tequatrovirus	NA	NA	NA	NA	2261	1	4	0	0	Not-determined	Genome-fragment	NA	NA	0	No	No	Water	Bog
Pending	CTuvig-281179	SRX1738096	Shigella~phage~Sf17	Caudovirales	Myoviridae	Mooglevirus	NA	NA	NA	NA	2295	1	4	1	0	Low-quality	Genome-fragment	5.33	AAI-based	0	No	No	Water	Bog
Pending	CTuvig-281178	SRX1738096	Shigella~phage~Sf14	Caudovirales	Myoviridae	Mooglevirus	NA	NA	NA	NA	2317	1	5	1	0	Low-quality	Genome-fragment	5.78	AAI-based	0	No	No	Water	Bog
Pending	CTuvig-281177	SRX1738096	Shigella~phage~SHSML-52-1	Caudovirales	Myoviridae	Mosigvirus	NA	NA	NA	NA	2350	1	4	1	0	Low-quality	Genome-fragment	3.34	AAI-based	0	No	No	Water	Bog
Pending	CTuvig-281176	SRX1738096	Shigella~phage~SHSML-45	Caudovirales	Siphoviridae	Tequintavirus	NA	NA	NA	NA	2363	1	4	1	0	Not-determined	Genome-fragment	NA	NA	0	No	No	Water	Bog
Pending	CTuvig-281175	SRX1738096	Shigella~phage~SHFML-26	Caudovirales	Myoviridae	Tequatrovirus	NA	NA	NA	NA	2371	1	4	0	0	Not-determined	Genome-fragment	NA	NA	0	No	No	Water	Bog
Pending	CTuvig-281174	SRX1738096	Shigella~phage~SHFML-11	Caudovirales	Myoviridae	Tequatrovirus	NA	NA	NA	NA	2382	1	4	0	0	Low-quality	Genome-fragment	3.57	AAI-based	0	No	No	Water	Bog
Pending	CTuvig-281173	SRX1738096	Shigella~phage~SHBML-50-1	Caudovirales	Myoviridae	Tequatrovirus	NA	NA	NA	NA	2410	1	5	3	0	Low-quality	Genome-fragment	4.43	AAI-based	0	No	No	Water	Bog
Pending	CTuvig-281172	SRX1738096	Shigella~phage~POCJ13	Caudovirales	Podoviridae	Pocjvirus	NA	NA	NA	NA	2469	1	4	1	0	Not-determined	Genome-fragment	NA	NA	0	No	No	Water	Bog
Pending	CTuvig-281171	SRX1738096	Shigella~phage~EP23	Caudovirales	Siphoviridae	Hk578virus	NA	NA	NA	NA	2482	1	5	0	0	Not-determined	Genome-fragment	NA	NA	0	No	No	Water	Bog
Pending	CTuvig-281170	SRX1738096	Shigella~phage~75/02~Stx	Caudovirales	Podoviridae	Pocjvirus	NA	NA	NA	NA	2498	1	5	0	0	Not-determined	Genome-fragment	NA	NA	0	No	No	Water	Bog
Pending	CTuvig-281169	SRX1738096	Shewanella~sp.~phage~1/40	Caudovirales	Myoviridae	Unassigned	NA	NA	NA	NA	2514	1	4	2	0	Not-determined	Genome-fragment	NA	NA	0	No	No	Water	Bog
Pending	CTuvig-281167	SRX1738096	Shewanella~sp.~phage~1/4	Caudovirales	Myoviridae	Unassigned	NA	NA	NA	NA	2556	1	4	4	0	Low-quality	Genome-fragment	4.24	AAI-based	0	No	No	Water	Bog
Pending	CTuvig-281166	SRX1738096	Shewanella~phage~Spp001	Caudovirales	Myoviridae	Unassigned	NA	NA	NA	NA	2566	1	4	1	0	Not-determined	Genome-fragment	NA	NA	0	No	No	Water	Bog
Pending	CTuvig-281165	SRX1738096	Serratia~phage~vB_Sru_IME250	Caudovirales	Ackermannviridae	Unassigned	NA	NA	NA	NA	2587	1	6	2	0	Low-quality	Genome-fragment	4.17	AAI-based	0	No	No	Water	Bog
Pending	CTuvig-281162	SRX1738096	Serratia~phage~BF	Caudovirales	Myoviridae	Eneladusvirus	NA	NA	NA	NA	2622	1	4	2	0	Not-determined	Genome-fragment	NA	NA	0	No	No	Water	Bog
Pending	CTuvig-281161	SRX1738096	Salmonella~virus~iEPS5	Caudovirales	Siphoviridae	Chivirus	NA	NA	NA	NA	2640	1	6	1	0	Low-quality	Genome-fragment	3.92	AAI-based	0	No	No	Water	Bog
Pending	CTuvig-281160	SRX1738096	Salmonella~virus~ViI	Caudovirales	Ackermannviridae	Vi1virus	NA	NA	NA	NA	2643	1	5	0	0	Low-quality	Genome-fragment	2.95	AAI-based	0	No	No	Water	Bog
Pending	CTuvig-281158	SRX1738096	Salmonella~virus~Stitch	Caudovirales	Siphoviridae	T5virus	NA	NA	NA	NA	2678	1	5	0	1	Not-determined	Genome-fragment	NA	NA	0	No	No	Water	Bog
Pending	CTuvig-281157	SRX1738096	Salmonella~virus~ST64T	Caudovirales	Podoviridae	P22virus	NA	NA	NA	NA	2678	1	4	1	0	Not-determined	Genome-fragment	NA	NA	0	No	No	Water	Bog
Pending	CTuvig-281156	SRX1738096	Salmonella~virus~SPN19	Caudovirales	Siphoviridae	Chivirus	NA	NA	NA	NA	2696	1	6	2	0	Low-quality	Genome-fragment	5.13	AAI-based	0	No	No	Water	Bog
Pending	CTuvig-281155	SRX1738096	Salmonella~virus~SPC35	Caudovirales	Siphoviridae	T5virus	NA	NA	NA	NA	2734	1	6	0	1	Not-determined	Genome-fragment	NA	NA	0	No	No	Water	Bog
Pending	CTuvig-281154	SRX1738096	Salmonella~virus~SP126	Caudovirales	Siphoviridae	Tlsvirus	NA	NA	NA	NA	2776	1	5	1	0	Low-quality	Genome-fragment	4.95	AAI-based	0	No	No	Water	Bog
Pending	CTuvig-281153	SRX1738096	Salmonella~virus~P22	Caudovirales	Podoviridae	P22virus	NA	NA	NA	NA	2805	1	6	1	0	Low-quality	Genome-fragment	6.19	AAI-based	0	No	No	Water	Bog
Pending	CTuvig-281152	SRX1738096	Salmonella~virus~HK620	Caudovirales	Podoviridae	P22virus	NA	NA	NA	NA	2811	1	4	3	0	Low-quality	Genome-fragment	4.65	AAI-based	0	No	No	Water	Bog
Pending	CTuvig-281151	SRX1738096	Salmonella~virus~Fels2	Caudovirales	Myoviridae	P2virus	NA	NA	NA	NA	2891	1	5	1	0	Not-determined	Genome-fragment	NA	NA	0	No	No	Water	Bog
Pending	CTuvig-281150	SRX1738096	Salmonella~virus~FSLSP088	Caudovirales	Siphoviridae	Chivirus	NA	NA	NA	NA	2892	1	4	1	2	Not-determined	Genome-fragment	NA	NA	0	No	No	Water	Bog
Pending	CTuvig-281149	SRX1738096	Salmonella~virus~FSLSP030	Caudovirales	Siphoviridae	Chivirus	NA	NA	NA	NA	2953	1	6	1	2	Not-determined	Genome-fragment	NA	NA	0	No	No	Water	Bog
Pending	CTuvig-281148	SRX1738096	Salmonella~virus~Chi	Caudovirales	Siphoviridae	Chivirus	NA	NA	NA	NA	2972	1	8	2	0	Low-quality	Genome-fragment	4.89	AAI-based	0	No	No	Water	Bog
Pending	CTuvig-281147	SRX1738096	Salmonella~phage~wksl3	Caudovirales	Siphoviridae	Jerseyvirus	NA	NA	NA	NA	2984	1	6	3	0	Low-quality	Genome-fragment	6.66	AAI-based	0	No	No	Water	Bog
Pending	CTuvig-281145	SRX1738096	NA	NA	NA	NA	NA	NA	NA	NA	3085	1	5	5	0	Low-quality	Genome-fragment	5.15	AAI-based	0	No	No	Water	Bog
Pending	CTuvig-281143	SRX1738096	Salmonella~phage~vB_SenS-Ent3	Caudovirales	Siphoviridae	Jerseyvirus	NA	NA	NA	NA	3176	1	5	1	0	Low-quality	Genome-fragment	17.49	AAI-based	0	No	No	Water	Bog
Pending	CTuvig-281142	SRX1738096	Salmonella~phage~vB_SenS-Ent2	Caudovirales	Siphoviridae	Jerseyvirus	NA	NA	NA	NA	3190	1	6	4	0	Low-quality	Genome-fragment	19.26	AAI-based	0	No	No	Water	Bog
Pending	CTuvig-281141	SRX1738096	Salmonella~phage~vB_SenMS16	Caudovirales	Myoviridae	S16virus	NA	NA	NA	NA	3237	1	5	3	0	Low-quality	Genome-fragment	13.81	AAI-based	0	No	No	Water	Bog
Pending	CTuvig-281140	SRX1738096	Salmonella~phage~vB_SemP_Emek	Caudovirales	Podoviridae	Lederbergvirus	NA	NA	NA	NA	3246	1	5	3	0	Low-quality	Genome-fragment	27.56	AAI-based	0	No	No	Water	Bog
Pending	CTuvig-281138	SRX1738096	Salmonella~phage~vB_SalM_SJ2	Caudovirales	Ackermannviridae	Vi1virus	NA	NA	NA	NA	3345	1	5	2	0	Low-quality	Genome-fragment	7.81	AAI-based	0	No	No	Water	Bog
Pending	CTuvig-281137	SRX1738096	Salmonella~phage~vB_SalM_PM10	Caudovirales	Ackermannviridae	Cba120virus	NA	NA	NA	NA	3351	1	7	1	0	Low-quality	Genome-fragment	3.94	AAI-based	0	No	No	Water	Bog
Pending	CTuvig-281135	SRX1738096	Mycobacterium~phage~Cooper	Caudovirales	Siphoviridae	Coopervirus	NA	NA	NA	NA	3441	1	4	1	0	Low-quality	Genome-fragment	3.34	AAI-based	0	No	No	Water	Bog
Pending	CTuvig-281134	SRX1738096	Salmonella~phage~f18SE	Caudovirales	Siphoviridae	Jerseyvirus	NA	NA	NA	NA	3461	1	6	0	0	Low-quality	Genome-fragment	6.04	AAI-based	0	No	No	Water	Bog
Pending	CTuvig-281133	SRX1738096	Mycobacterium~phage~Conspiracy	Caudovirales	Siphoviridae	Fromanvirus	NA	NA	NA	NA	3464	1	5	4	0	Low-quality	Genome-fragment	5.76	AAI-based	0	No	No	Water	Bog
Pending	CTuvig-281132	SRX1738096	NA	NA	NA	NA	NA	NA	NA	NA	3470	1	4	2	0	Low-quality	Genome-fragment	5.72	AAI-based	0	No	No	Water	Bog
Pending	CTuvig-281131	SRX1738096	Salmonella~phage~Vi06	Caudovirales	Podoviridae	Teseptimavirus	NA	NA	NA	NA	3483	1	4	3	0	Low-quality	Genome-fragment	5.74	AAI-based	0	No	No	Water	Bog
Pending	CTuvig-281130	SRX1738096	Salmonella~phage~Vi~II-E1	Caudovirales	Siphoviridae	Roufvirus	NA	NA	NA	NA	3520	1	7	4	0	Low-quality	Genome-fragment	5.94	AAI-based	0	No	No	Water	Bog
Pending	CTuvig-281129	SRX1738096	Salmonella~phage~Si3	Caudovirales	Myoviridae	Felixounavirus	NA	NA	NA	NA	3527	1	6	2	0	Not-determined	Genome-fragment	NA	NA	0	No	No	Water	Bog
Pending	CTuvig-281128	SRX1738096	NA	NA	NA	NA	NA	NA	NA	NA	3529	1	5	3	0	Low-quality	Genome-fragment	5.83	AAI-based	0	No	No	Water	Bog
Pending	CTuvig-281126	SRX1738096	Salmonella~phage~Sh19	Caudovirales	Ackermannviridae	Cba120virus	NA	NA	NA	NA	3586	1	4	0	1	Not-determined	Genome-fragment	NA	NA	0	No	No	Water	Bog
Pending	CTuvig-281125	SRX1738096	Salmonella~phage~STP4-a	Caudovirales	Myoviridae	Gelderlandvirus	NA	NA	NA	NA	3589	1	4	0	1	Not-determined	Genome-fragment	NA	NA	0	No	No	Water	Bog
Pending	CTuvig-281124	SRX1738096	Salmonella~phage~STML-198	Caudovirales	Myoviridae	S16virus	NA	NA	NA	NA	3595	1	7	1	0	Not-determined	Genome-fragment	NA	NA	0	No	No	Water	Bog
Pending	CTuvig-281122	SRX1738096	Salmonella~phage~STML-13-1	Caudovirales	Ackermannviridae	Vi1virus	NA	NA	NA	NA	3633	1	7	2	0	Not-determined	Genome-fragment	NA	NA	0	No	No	Water	Bog
Pending	CTuvig-281121	SRX1738096	Salmonella~phage~ST64B	Caudovirales	Myoviridae	Unassigned	NA	NA	NA	NA	3663	1	6	1	0	Low-quality	Genome-fragment	4.6	AAI-based	0	No	No	Water	Bog
Pending	CTuvig-281120	SRX1738096	Salmonella~phage~ST160	Caudovirales	Podoviridae	Lederbergvirus	NA	NA	NA	NA	3686	1	7	4	0	Low-quality	Genome-fragment	10.42	AAI-based	0	No	No	Water	Bog
Pending	CTuvig-281119	SRX1738096	Salmonella~phage~SPN9CC	Caudovirales	Podoviridae	Lederbergvirus	NA	NA	NA	NA	3776	1	4	0	1	Not-determined	Genome-fragment	NA	NA	0	No	No	Water	Bog
Pending	CTuvig-281118	SRX1738096	Mycobacterium~phage~ChrisnMich	Caudovirales	Siphoviridae	Coopervirus	NA	NA	NA	NA	3799	1	6	5	0	Low-quality	Genome-fragment	10.97	AAI-based	0	No	No	Water	Bog
Pending	CTuvig-281117	SRX1738096	NA	NA	NA	NA	NA	NA	NA	NA	3809	1	7	3	0	Low-quality	Genome-fragment	6.18	AAI-based	0	No	No	Water	Bog
Pending	CTuvig-281116	SRX1738096	Salmonella~phage~SP069	Caudovirales	Podoviridae	Nonanavirus	NA	NA	NA	NA	3819	1	6	6	0	Low-quality	Genome-fragment	6.17	AAI-based	0	No	No	Water	Bog
Pending	CTuvig-281114	SRX1738096	Salmonella~phage~SKML-39	Caudovirales	Ackermannviridae	Ag3virus	NA	NA	NA	NA	3844	1	6	1	1	Not-determined	Genome-fragment	NA	NA	0	No	No	Water	Bog
Pending	CTuvig-281113	SRX1738096	Salmonella~phage~SJ46	Caudovirales	Myoviridae	Punavirus	NA	NA	NA	NA	3901	1	4	0	0	Not-determined	Genome-fragment	NA	NA	0	No	No	Water	Bog
Pending	CTuvig-281112	SRX1738096	Salmonella~phage~SFP10	Caudovirales	Ackermannviridae	Cba120virus	NA	NA	NA	NA	3915	1	6	1	0	Low-quality	Genome-fragment	4.06	AAI-based	0	No	No	Water	Bog
Pending	CTuvig-281111	SRX1738096	Salmonella~phage~SETP7	Caudovirales	Siphoviridae	Jerseyvirus	NA	NA	NA	NA	3995	1	5	0	0	Not-determined	Genome-fragment	NA	NA	0	No	No	Water	Bog
Pending	CTuvig-281110	SRX1738096	NA	NA	NA	NA	NA	NA	NA	NA	4004	1	6	4	0	Low-quality	Genome-fragment	6.59	AAI-based	0	No	No	Water	Bog
Pending	CTuvig-281109	SRX1738096	Salmonella~phage~SETP13	Caudovirales	Siphoviridae	Jerseyvirus	NA	NA	NA	NA	4012	1	7	2	0	Low-quality	Genome-fragment	3.23	AAI-based	0	No	No	Water	Bog
Pending	CTuvig-281108	SRX1738096	Salmonella~phage~SEN5	Caudovirales	Myoviridae	Peduovirus	NA	NA	NA	NA	4015	1	6	0	0	Not-determined	Genome-fragment	NA	NA	0	No	No	Water	Bog
Pending	CTuvig-281107	SRX1738096	Salmonella~phage~SEN4	Caudovirales	Myoviridae	Peduovirus	NA	NA	NA	NA	4064	1	8	0	0	Low-quality	Genome-fragment	4.22	AAI-based	0	No	No	Water	Bog
Pending	CTuvig-281106	SRX1738096	Salmonella~phage~SEN22	Caudovirales	Podoviridae	Lederbergvirus	NA	NA	NA	NA	4067	1	5	1	0	Low-quality	Genome-fragment	6.44	AAI-based	0	No	No	Water	Bog
Pending	CTuvig-281105	SRX1738096	Salmonella~phage~SEN1	Caudovirales	Myoviridae	Peduovirus	NA	NA	NA	NA	4098	1	8	0	0	Not-determined	Genome-fragment	NA	NA	0	No	No	Water	Bog
Pending	CTuvig-281104	SRX1738096	Salmonella~phage~SE2	Caudovirales	Siphoviridae	Jerseyvirus	NA	NA	NA	NA	4099	1	6	3	0	Low-quality	Genome-fragment	11.61	AAI-based	0	No	No	Water	Bog
Pending	CTuvig-281103	SRX1738096	Salmonella~phage~NR01	Caudovirales	Siphoviridae	Tequintavirus	NA	NA	NA	NA	4141	1	13	0	0	Not-determined	Genome-fragment	NA	NA	0	No	No	Water	Bog
Pending	CTuvig-281102	SRX1738096	Salmonella~phage~Mushroom	Caudovirales	Myoviridae	Felixo1virus	NA	NA	NA	NA	4234	1	10	3	0	Low-quality	Genome-fragment	6.79	AAI-based	0	No	No	Water	Bog
Pending	CTuvig-281101	SRX1738096	Salmonella~phage~Melville	Caudovirales	Myoviridae	Gelderlandvirus	NA	NA	NA	NA	4266	1	9	0	0	Not-determined	Genome-fragment	NA	NA	0	No	No	Water	Bog
Pending	CTuvig-281100	SRX1738096	Salmonella~phage~Maynard	Caudovirales	Ackermannviridae	Vi1virus	NA	NA	NA	NA	4283	1	8	1	0	Not-determined	Genome-fragment	NA	NA	0	No	No	Water	Bog
Pending	CTuvig-281099	SRX1738096	Salmonella~phage~Marshall	Caudovirales	Ackermannviridae	Vi1virus	NA	NA	NA	NA	4298	1	7	3	0	Low-quality	Genome-fragment	13.65	AAI-based	0	No	No	Water	Bog
Pending	CTuvig-281098	SRX1738096	Salmonella~phage~MA12	Caudovirales	Siphoviridae	Jerseyvirus	NA	NA	NA	NA	4328	1	6	1	0	Not-determined	Genome-fragment	NA	NA	0	No	No	Water	Bog
Pending	CTuvig-281097	SRX1738096	Salmonella~phage~LSPA1	Caudovirales	Siphoviridae	Jerseyvirus	NA	NA	NA	NA	4388	1	4	0	0	Not-determined	Genome-fragment	NA	NA	0	No	No	Water	Bog
Pending	CTuvig-281096	SRX1738096	Mycobacterium~phage~Chadwick	Caudovirales	Siphoviridae	Fromanvirus	NA	NA	NA	NA	4473	1	6	6	0	Low-quality	Genome-fragment	7.31	AAI-based	0	No	No	Water	Bog
Pending	CTuvig-281095	SRX1738096	Salmonella~phage~GG32	Caudovirales	Ackermannviridae	Cba120virus	NA	NA	NA	NA	4667	1	8	1	0	Low-quality	Genome-fragment	4.79	AAI-based	0	No	No	Water	Bog
Pending	CTuvig-281094	SRX1738096	NA	NA	NA	NA	NA	NA	NA	NA	4771	1	8	0	1	Not-determined	Genome-fragment	NA	NA	0	No	No	Water	Bog
Pending	CTuvig-281093	SRX1738096	NA	NA	NA	NA	NA	NA	NA	NA	4776	1	9	5	0	Low-quality	Genome-fragment	7.86	AAI-based	0	No	No	Water	Bog
Pending	CTuvig-281092	SRX1738096	Salmonella~phage~Ent1	Caudovirales	Siphoviridae	Jerseyvirus	NA	NA	NA	NA	4875	1	10	0	0	Not-determined	Genome-fragment	NA	NA	0	No	No	Water	Bog
Pending	CTuvig-281091	SRX1738096	Salmonella~phage~BPS17W1	Caudovirales	Myoviridae	Felixounavirus	NA	NA	NA	NA	4903	1	6	0	2	Not-determined	Genome-fragment	NA	NA	0	No	No	Water	Bog
Pending	CTuvig-281090	SRX1738096	Salmonella~phage~BPS17L1	Caudovirales	Myoviridae	Felixounavirus	NA	NA	NA	NA	4917	1	8	1	1	Low-quality	Genome-fragment	9.18	AAI-based	0	No	No	Water	Bog
Pending	CTuvig-281089	SRX1738096	Salmonella~phage~BPS15Q2	Caudovirales	Myoviridae	Felixounavirus	NA	NA	NA	NA	4985	1	5	5	0	Low-quality	Genome-fragment	8.64	AAI-based	0	No	No	Water	Bog
Pending	CTuvig-281088	SRX1738096	Salmonella~phage~BPS11Q3	Caudovirales	Siphoviridae	Jerseyvirus	NA	NA	NA	NA	5008	1	4	0	0	Not-determined	Genome-fragment	NA	NA	0	No	No	Water	Bog
Pending	CTuvig-281087	SRX1738096	NA	NA	NA	NA	NA	NA	NA	NA	5094	1	9	5	0	Low-quality	Genome-fragment	8.59	AAI-based	0	No	No	Water	Bog
Pending	CTuvig-281086	SRX1738096	Salmonella~phage~BP12B	Caudovirales	Podoviridae	Zindervirus	NA	NA	NA	NA	5095	1	9	0	1	Not-determined	Genome-fragment	NA	NA	0	No	No	Water	Bog
Pending	CTuvig-281085	SRX1738096	Salmonella~phage~64795_sal3	Caudovirales	Siphoviridae	Roufvirus	NA	NA	NA	NA	5356	1	7	1	0	Low-quality	Genome-fragment	8.95	AAI-based	0	No	No	Water	Bog
Pending	CTuvig-281084	SRX1738096	Salmonella~phage~38	Caudovirales	Ackermannviridae	Cba120virus	NA	NA	NA	NA	5370	1	5	4	0	Low-quality	Genome-fragment	8.89	AAI-based	0	No	No	Water	Bog
Pending	CTuvig-281083	SRX1738096	Salmonella~phage~37	Caudovirales	Siphoviridae	Chivirus	NA	NA	NA	NA	5391	1	6	1	1	Not-determined	Genome-fragment	NA	NA	0	No	No	Water	Bog
Pending	CTuvig-281082	SRX1738096	Salmonella~phage~36	Caudovirales	Siphoviridae	Tlsvirus	NA	NA	NA	NA	5414	1	8	1	0	Not-determined	Genome-fragment	NA	NA	0	No	No	Water	Bog
Pending	CTuvig-281081	SRX1738096	Salmonella~phage~118970_sal4	Caudovirales	Podoviridae	Lederbergvirus	NA	NA	NA	NA	5500	1	8	2	0	Low-quality	Genome-fragment	8.98	AAI-based	0	No	No	Water	Bog
Pending	CTuvig-281080	SRX1738096	Salmonella~phage~118970_sal3	Caudovirales	Myoviridae	Unassigned	NA	NA	NA	NA	5554	1	10	0	0	Not-determined	Genome-fragment	NA	NA	0	No	No	Water	Bog
Pending	CTuvig-281079	SRX1738096	Salmonella~phage~118970_sal2	Caudovirales	Siphoviridae	T5virus	NA	NA	NA	NA	5642	1	7	1	0	Low-quality	Genome-fragment	12.83	AAI-based	0	No	No	Water	Bog
Pending	CTuvig-281078	SRX1738096	Salmonella~phage~100268_sal2	Caudovirales	Siphoviridae	T5virus	NA	NA	NA	NA	5720	1	7	3	0	Low-quality	Genome-fragment	13.07	AAI-based	0	No	No	Water	Bog
Pending	CTuvig-281077	SRX1738096	NA	NA	NA	NA	NA	NA	NA	NA	5728	1	9	2	0	Not-determined	Genome-fragment	NA	NA	0	No	No	Water	Bog
Pending	CTuvig-281076	SRX1738096	Rhodococcus~virus~RGL3	Caudovirales	Siphoviridae	Unassigned	NA	NA	NA	NA	5888	1	10	6	0	Low-quality	Genome-fragment	26.73	AAI-based	0	No	No	Water	Bog
Pending	CTuvig-281075	SRX1738096	Rhodococcus~phage~Weasels2	Caudovirales	Siphoviridae	Weaselvirus	NA	NA	NA	NA	5987	1	21	2	0	Not-determined	Genome-fragment	NA	NA	0	No	No	Water	Bog
Pending	CTuvig-281074	SRX1738096	Rhodococcus~phage~Trina	Caudovirales	Siphoviridae	Trinavirus	NA	NA	NA	NA	5989	1	4	0	0	Not-determined	Genome-fragment	NA	NA	0	No	No	Water	Bog
Pending	CTuvig-281073	SRX1738096	Rhodococcus~phage~CosmicSans	Caudovirales	Siphoviridae	Rerduovirus	NA	NA	NA	NA	6112	1	6	1	2	Not-determined	Genome-fragment	NA	NA	0	No	No	Water	Bog
Pending	CTuvig-281072	SRX1738096	NA	NA	NA	NA	NA	NA	NA	NA	6194	1	8	0	1	Not-determined	Genome-fragment	NA	NA	0	No	No	Water	Bog
Pending	CTuvig-281071	SRX1738096	Rhodobacter~phage~RcCronus	Caudovirales	Siphoviridae	Cronusvirus	NA	NA	NA	NA	6223	1	7	3	1	Not-determined	Genome-fragment	NA	NA	0	No	No	Water	Bog
Pending	CTuvig-281070	SRX1738096	NA	NA	NA	NA	NA	NA	NA	NA	6243	1	6	4	0	Low-quality	Genome-fragment	10.27	AAI-based	0	No	No	Water	Bog
Pending	CTuvig-281069	SRX1738096	Rhizobium~phage~vB_RleS_L338C	Caudovirales	Siphoviridae	Unassigned	NA	NA	NA	NA	6256	1	6	3	0	Low-quality	Genome-fragment	11.8	AAI-based	0	No	No	Water	Bog
Pending	CTuvig-281068	SRX1738096	NA	NA	NA	NA	NA	NA	NA	NA	6266	1	7	2	0	Low-quality	Genome-fragment	17.92	AAI-based	0	No	No	Water	Bog
Pending	CTuvig-281067	SRX1738096	Rhizobium~phage~RR1-A	Caudovirales	Myoviridae	Unassigned	NA	NA	NA	NA	6315	1	9	0	0	Not-determined	Genome-fragment	NA	NA	0	No	No	Water	Bog
Pending	CTuvig-281066	SRX1738096	Rhizobium~phage~RHEph10	Caudovirales	Siphoviridae	Nickievirus	NA	NA	NA	NA	6333	1	11	7	0	Low-quality	Genome-fragment	14.84	AAI-based	0	No	No	Water	Bog
Pending	CTuvig-281065	SRX1738096	NA	NA	NA	NA	NA	NA	NA	NA	6362	1	4	2	0	Low-quality	Genome-fragment	10.06	AAI-based	0	No	No	Water	Bog
Pending	CTuvig-281064	SRX1738096	NA	NA	NA	NA	NA	NA	NA	NA	6455	1	11	9	0	Low-quality	Genome-fragment	10.59	AAI-based	0	No	No	Water	Bog
Pending	CTuvig-281062	SRX1738096	Ralstonia~phage~RSY1	Caudovirales	Myoviridae	Peduovirus	NA	NA	NA	NA	6591	1	9	2	0	Low-quality	Genome-fragment	17.67	AAI-based	0	No	No	Water	Bog
Pending	CTuvig-281061	SRX1738096	NA	NA	NA	NA	NA	NA	NA	NA	6591	1	9	6	0	Low-quality	Genome-fragment	10.85	AAI-based	0	No	No	Water	Bog
Pending	CTuvig-281060	SRX1738096	Ralstonia~phage~RSS1	Unassigned	Inoviridae	Unassigned	NA	NA	NA	NA	6689	1	8	4	0	Low-quality	Genome-fragment	18.63	AAI-based	0	No	No	Water	Bog
Pending	CTuvig-281059	SRX1738096	NA	NA	NA	NA	NA	NA	NA	NA	6836	1	8	4	0	Medium-quality	Genome-fragment	58	AAI-based	0	No	No	Water	Bog
Pending	CTuvig-281058	SRX1738096	NA	NA	NA	NA	NA	NA	NA	NA	6847	1	14	4	0	Low-quality	Genome-fragment	9.73	AAI-based	0	No	No	Water	Bog
Pending	CTuvig-281057	SRX1738096	NA	NA	NA	NA	NA	NA	NA	NA	6990	1	10	0	0	Not-determined	Genome-fragment	NA	NA	0	No	No	Water	Bog
Pending	CTuvig-281056	SRX1738096	Puniceispirillum~phage~HMO-2011	Caudovirales	Podoviridae	Unassigned	NA	NA	NA	NA	7192	1	16	4	0	Not-determined	Genome-fragment	NA	NA	0	No	No	Water	Bog
Pending	CTuvig-281055	SRX1738096	NA	NA	NA	NA	NA	NA	NA	NA	7258	1	9	2	0	Not-determined	Genome-fragment	NA	NA	0	No	No	Water	Bog
Pending	CTuvig-281054	SRX1738096	NA	NA	NA	NA	NA	NA	NA	NA	7259	1	10	3	0	Low-quality	Genome-fragment	17.55	AAI-based	0	No	No	Water	Bog
Pending	CTuvig-281053	SRX1738096	Pseudomonas~virus~phi6	Unassigned	Cystoviridae	Cystovirus	NA	NA	NA	NA	7294	1	11	0	0	Low-quality	Genome-fragment	24.84	AAI-based	0	No	No	Water	Bog
Pending	CTuvig-281052	SRX1738096	Staphylococcus~phage~MCE-2014	Caudovirales	Myoviridae	Kayvirus	NA	NA	NA	NA	7406	1	17	1	0	Not-determined	Genome-fragment	NA	NA	0	No	No	Water	Bog
Pending	CTuvig-281051	SRX1738096	NA	NA	NA	NA	NA	NA	NA	NA	7823	1	8	7	0	Low-quality	Genome-fragment	12.81	AAI-based	0	No	No	Water	Bog
Pending	CTuvig-281050	SRX1738096	Mycobacterium~phage~Dori	Caudovirales	Siphoviridae	Unassigned	NA	NA	NA	NA	8007	1	9	8	0	Low-quality	Genome-fragment	13.28	AAI-based	0	No	No	Water	Bog
Pending	CTuvig-281049	SRX1738096	Staphylococcus~phage~6ec	Caudovirales	Siphoviridae	Sextaecvirus	NA	NA	NA	NA	8089	1	9	6	0	Low-quality	Genome-fragment	23.24	AAI-based	0	No	No	Water	Bog
Pending	CTuvig-281048	SRX1738096	Staphylococcus~phage~23MRA	Caudovirales	Siphoviridae	Biseptimavirus	NA	NA	NA	NA	8187	1	9	3	0	Low-quality	Genome-fragment	5.84	AAI-based	0	No	No	Water	Bog
Pending	CTuvig-281046	SRX1738096	Spiroplasma~phage~1-C74	Unassigned	Inoviridae	Vespertiliovirus	NA	NA	NA	NA	8330	1	6	6	0	Low-quality	Genome-fragment	13.82	AAI-based	0	No	No	Water	Bog
Pending	CTuvig-281045	SRX1738096	NA	NA	NA	NA	NA	NA	NA	NA	8389	1	17	8	0	Low-quality	Genome-fragment	13.41	AAI-based	0	No	No	Water	Bog
Pending	CTuvig-281044	SRX1738096	NA	NA	NA	NA	NA	NA	NA	NA	8696	1	15	0	0	Not-determined	Genome-fragment	NA	NA	0	No	No	Water	Bog
Pending	CTuvig-281043	SRX1738096	Shigella~phage~Shfl2	Caudovirales	Myoviridae	T4virus	NA	NA	NA	NA	9063	1	16	7	0	Low-quality	Genome-fragment	16.92	AAI-based	0	No	No	Water	Bog
Pending	CTuvig-281042	SRX1738096	Shigella~phage~SfMu	Caudovirales	Myoviridae	Muvirus	NA	NA	NA	NA	9121	1	7	2	0	Not-determined	Genome-fragment	NA	NA	0	No	No	Water	Bog
Pending	CTuvig-281040	SRX1738096	Shigella~phage~Sf13	Caudovirales	Myoviridae	Mooglevirus	NA	NA	NA	NA	10062	1	11	2	0	Low-quality	Genome-fragment	26.44	AAI-based	0	No	No	Water	Bog
Pending	CTuvig-281039	SRX1738096	Shigella~phage~SP18	Caudovirales	Myoviridae	Sp18virus	NA	NA	NA	NA	10083	1	7	2	1	Low-quality	Genome-fragment	15.36	AAI-based	0	No	No	Water	Bog
Pending	CTuvig-281038	SRX1738096	Mycobacterium~phage~DS6A	Caudovirales	Siphoviridae	Unassigned	NA	NA	NA	NA	10643	1	13	11	0	Low-quality	Genome-fragment	17.53	AAI-based	0	No	No	Water	Bog
Pending	CTuvig-281037	SRX1738096	Serratia~phage~phiMAM1	Caudovirales	Ackermannviridae	Unassigned	NA	NA	NA	NA	10986	1	19	9	0	Not-determined	Genome-fragment	NA	NA	0	No	No	Water	Bog
Pending	CTuvig-281036	SRX1738096	Serratia~phage~CHI14	Caudovirales	Myoviridae	Winklervirus	NA	NA	NA	NA	11002	1	13	3	0	Low-quality	Genome-fragment	30.06	AAI-based	0	No	No	Water	Bog
Pending	CTuvig-281035	SRX1738096	NA	NA	NA	NA	NA	NA	NA	NA	11863	1	13	3	0	Low-quality	Genome-fragment	19.27	AAI-based	0	No	No	Water	Bog
Pending	CTuvig-281034	SRX1738096	Salmonella~virus~PsP3	Caudovirales	Myoviridae	P2virus	NA	NA	NA	NA	12123	1	15	9	0	Low-quality	Genome-fragment	25.88	AAI-based	0	No	No	Water	Bog
Pending	CTuvig-281032	SRX1738096	Salmonella~phage~vB_SnwM_CGG4-1	Caudovirales	Myoviridae	Gelderlandvirus	NA	NA	NA	NA	13432	1	26	6	0	Low-quality	Genome-fragment	13.22	AAI-based	0	No	No	Water	Bog
Pending	CTuvig-281031	SRX1738096	Salmonella~phage~vB_SalM_SJ3	Caudovirales	Ackermannviridae	Cba120virus	NA	NA	NA	NA	14441	1	20	4	0	Low-quality	Genome-fragment	27.23	AAI-based	0	No	No	Water	Bog
Pending	CTuvig-281030	SRX1738096	Salmonella~phage~vB_SPuM_SP116	Caudovirales	Myoviridae	Felixounavirus	NA	NA	NA	NA	14932	1	23	11	0	Low-quality	Genome-fragment	30.95	AAI-based	0	No	No	Water	Bog
Pending	CTuvig-281029	SRX1738096	Salmonella~phage~phiSG-JL2	Caudovirales	Podoviridae	Teseptimavirus	NA	NA	NA	NA	15383	1	17	4	0	Low-quality	Genome-fragment	29	AAI-based	0	No	No	Water	Bog
Pending	CTuvig-281028	SRX1738096	0	0	0	0	NA	NA	NA	NA	15550	1	16	13	0	Low-quality	Genome-fragment	45.07	AAI-based	0	No	No	Water	Bog
Pending	CTuvig-281027	SRX1738096	0	0	0	0	CTOTU47126.fa	-1.35772	0.145649	d__Bacteria;p__Firmicutes;c__Bacilli;o__Bacillales;f__Planococcaceae;g__Lysinibacillus;s__Lysinibacillus sphaericus_A	16500	1	19	9	0	High-quality	High-quality	91.84	AAI-based	0	No	No	Water	Bog
Pending	CTuvig-281026	SRX1738096	0	0	0	0	NA	NA	NA	NA	16526	1	18	2	1	Low-quality	Genome-fragment	16.5	AAI-based	0	No	No	Water	Bog
Pending	CTuvig-281025	SRX1738096	Salmonella~phage~FelixO1	Caudovirales	Myoviridae	Felixo1virus	NA	NA	NA	NA	20104	1	18	7	0	Not-determined	Genome-fragment	NA	NA	0	No	No	Water	Bog
Pending	CTuvig-281024	SRX1738096	Salmonella~phage~BP12A	Caudovirales	Podoviridae	Teseptimavirus	CTOTU47126.fa	-1.35502	0.133432	d__Bacteria;p__Firmicutes;c__Bacilli;o__Bacillales;f__Planococcaceae;g__Lysinibacillus;s__Lysinibacillus sphaericus_A	22057	1	34	15	0	Medium-quality	Genome-fragment	55.16	AAI-based	0	No	No	Water	Bog
Pending	CTuvig-281023	SRX1738096	Roseobacter~phage~RDJL~Phi~2	Caudovirales	Siphoviridae	Rdjlvirus	NA	NA	NA	NA	5473	1	13	2	0	Low-quality	Genome-fragment	14.5	AAI-based	0	No	No	Water	Bog
Pending	CTuvig-281022	SRX1738096	Staphylococcus~phage~P68	Caudovirales	Podoviridae	Rosenblumvirus	NA	NA	NA	NA	5069	1	8	0	0	Not-determined	Genome-fragment	NA	NA	0	No	No	Water	Bog
Pending	CTuvig-281021	SRX1738096	Staphylococcus~phage~B166	Caudovirales	Siphoviridae	Phietavirus	CTOTU47103.fa	-1.37068	0.213797	d__Bacteria;p__Bacteroidota;c__Bacteroidia;o__Sphingobacteriales;f__Sphingobacteriaceae;g__Sphingobacterium;s__Sphingobacterium siyangense	31075	1	33	13	1	Medium-quality	Genome-fragment	59.61	AAI-based	9.27	Yes	No	Water	Bog
Pending	CTuvig-281020	SRX1738096	Shigella~phage~Ss-VASD	Caudovirales	Podoviridae	Tl2011virus	CTOTU32180.fa	-1.37218	0.0661101	d__Bacteria;p__Firmicutes_A;c__Clostridia;o__Lachnospirales;f__Lachnospiraceae;g__Agathobacter;s__Agathobacter rectalis	33861	1	48	22	3	Medium-quality	Genome-fragment	70.07	AAI-based	23.66	Yes	No	Water	Bog
Pending	CTuvig-281019	SRX1738096	Shewanella~sp.~phage~1/44	Caudovirales	Siphoviridae	Unassigned	NA	NA	NA	NA	8145	1	9	1	3	Not-determined	Genome-fragment	NA	NA	88.29	Yes	No	Water	Bog
Pending	CTuvig-281018	SRX1738096	Salmonella~phage~RE-2010	Caudovirales	Myoviridae	Peduovirus	CTOTU7921.fa	-1.32328	0.00173766	d__Bacteria;p__Firmicutes_A;c__Clostridia;o__Lachnospirales;f__Lachnospiraceae;g__Eubacterium_Q;s__Eubacterium_Q sp002349225	53787	1	73	33	0	Medium-quality	Genome-fragment	89	AAI-based	0	No	No	Water	Bog
Pending	CTuvig-281017	SRX1738095	Salmonella~phage~GG32	Caudovirales	Ackermannviridae	Cba120virus	NA	NA	NA	NA	1035	1	5	0	0	Low-quality	Genome-fragment	2.33	AAI-based	0	No	No	Water	Bog
Pending	CTuvig-281016	SRX1738095	Salmonella~phage~FelixO1	Caudovirales	Myoviridae	Felixo1virus	NA	NA	NA	NA	1052	1	4	1	0	Low-quality	Genome-fragment	1.09	AAI-based	0	No	No	Water	Bog
Pending	CTuvig-281015	SRX1738095	Salmonella~phage~FSL~SP-076	Caudovirales	Podoviridae	Sp58virus	NA	NA	NA	NA	1067	1	4	0	0	Low-quality	Genome-fragment	2.47	AAI-based	0	No	No	Water	Bog
Pending	CTuvig-281014	SRX1738095	Salmonella~phage~Ent1	Caudovirales	Siphoviridae	Jerseyvirus	NA	NA	NA	NA	1088	1	4	0	0	Low-quality	Genome-fragment	1.43	AAI-based	0	No	No	Water	Bog
Pending	CTuvig-281013	SRX1738095	Salmonella~phage~Det7	Caudovirales	Ackermannviridae	Cba120virus	NA	NA	NA	NA	1092	1	4	3	0	Low-quality	Genome-fragment	2.91	AAI-based	0	No	No	Water	Bog
Pending	CTuvig-281012	SRX1738095	NA	NA	NA	NA	NA	NA	NA	NA	1115	1	4	2	0	Low-quality	Genome-fragment	1.81	AAI-based	0	No	No	Water	Bog
Pending	CTuvig-281010	SRX1738095	Salmonella~phage~BPS17L1	Caudovirales	Myoviridae	Felixounavirus	NA	NA	NA	NA	1156	1	5	4	0	Low-quality	Genome-fragment	2.48	AAI-based	0	No	No	Water	Bog
Pending	CTuvig-281009	SRX1738095	Salmonella~phage~BPS15Q2	Caudovirales	Myoviridae	Felixounavirus	NA	NA	NA	NA	1166	1	4	0	0	Low-quality	Genome-fragment	1.93	AAI-based	0	No	No	Water	Bog
Pending	CTuvig-281008	SRX1738095	Salmonella~phage~BP12A	Caudovirales	Podoviridae	Teseptimavirus	NA	NA	NA	NA	1208	1	4	1	0	Low-quality	Genome-fragment	2.02	AAI-based	0	No	No	Water	Bog
Pending	CTuvig-281007	SRX1738095	NA	NA	NA	NA	NA	NA	NA	NA	1224	1	4	2	0	Low-quality	Genome-fragment	2.02	AAI-based	0	No	No	Water	Bog
Pending	CTuvig-281006	SRX1738095	Salmonella~phage~38	Caudovirales	Ackermannviridae	Cba120virus	NA	NA	NA	NA	1226	1	4	2	0	Low-quality	Genome-fragment	2.01	AAI-based	0	No	No	Water	Bog
Pending	CTuvig-281004	SRX1738095	NA	NA	NA	NA	NA	NA	NA	NA	1283	1	4	2	0	Low-quality	Genome-fragment	2.65	AAI-based	0	No	No	Water	Bog
Pending	CTuvig-281003	SRX1738095	Salmonella~phage~103203_sal5	Caudovirales	Podoviridae	Lederbergvirus	NA	NA	NA	NA	1326	1	4	1	0	Low-quality	Genome-fragment	3.25	AAI-based	0	No	No	Water	Bog
Pending	CTuvig-281002	SRX1738095	NA	NA	NA	NA	NA	NA	NA	NA	1333	1	4	4	0	Not-determined	Genome-fragment	NA	NA	0	No	No	Water	Bog
Pending	CTuvig-281001	SRX1738095	Salinivibrio~phage~CW02	Caudovirales	Podoviridae	Unassigned	NA	NA	NA	NA	1341	1	4	0	0	Low-quality	Genome-fragment	1.82	AAI-based	0	No	No	Water	Bog
Pending	CTuvig-281000	SRX1738095	NA	NA	NA	NA	NA	NA	NA	NA	1361	1	4	2	0	Low-quality	Genome-fragment	2.86	AAI-based	0	No	No	Water	Bog
Pending	CTuvig-280999	SRX1738095	Roseobacter~phage~RDJL~Phi~2	Caudovirales	Siphoviridae	Rdjlvirus	NA	NA	NA	NA	1374	1	4	1	0	Low-quality	Genome-fragment	4.16	AAI-based	0	No	No	Water	Bog
Pending	CTuvig-280998	SRX1738095	Roseobacter~phage~RDJL~Phi~1	Caudovirales	Siphoviridae	Rdjlvirus	NA	NA	NA	NA	1400	1	4	2	0	Low-quality	Genome-fragment	3.54	AAI-based	0	No	No	Water	Bog
Pending	CTuvig-280997	SRX1738095	Rhodovulum~phage~RS1	Caudovirales	Siphoviridae	Unassigned	NA	NA	NA	NA	1402	1	4	1	0	Not-determined	Genome-fragment	NA	NA	0	No	No	Water	Bog
Pending	CTuvig-280996	SRX1738095	Rhodococcus~virus~RGL3	Caudovirales	Siphoviridae	Unassigned	NA	NA	NA	NA	1406	1	4	1	0	Low-quality	Genome-fragment	3	AAI-based	0	No	No	Water	Bog
Pending	CTuvig-280995	SRX1738095	NA	NA	NA	NA	NA	NA	NA	NA	1435	1	4	3	0	Low-quality	Genome-fragment	2.36	AAI-based	0	No	No	Water	Bog
Pending	CTuvig-280994	SRX1738095	Rhodococcus~phage~RRH1	Caudovirales	Siphoviridae	Unassigned	NA	NA	NA	NA	1435	1	4	3	0	Low-quality	Genome-fragment	4.35	AAI-based	0	No	No	Water	Bog
Pending	CTuvig-280993	SRX1738095	Rhodococcus~phage~RER2	Caudovirales	Siphoviridae	Rer2virus	NA	NA	NA	NA	1449	1	5	1	0	Low-quality	Genome-fragment	3.31	AAI-based	0	No	No	Water	Bog
Pending	CTuvig-280992	SRX1738095	Rhodococcus~phage~REQ3	Caudovirales	Siphoviridae	Unassigned	NA	NA	NA	NA	1455	1	4	1	0	Low-quality	Genome-fragment	4.43	AAI-based	0	No	No	Water	Bog
Pending	CTuvig-280991	SRX1738095	Rhodococcus~phage~CosmicSans	Caudovirales	Siphoviridae	Rerduovirus	NA	NA	NA	NA	1480	1	4	0	0	Low-quality	Genome-fragment	1.8	AAI-based	0	No	No	Water	Bog
Pending	CTuvig-280990	SRX1738095	Rhodobacter~phage~RcTitan	Caudovirales	Siphoviridae	Titanvirus	NA	NA	NA	NA	1484	1	4	2	0	Not-determined	Genome-fragment	NA	NA	0	No	No	Water	Bog
Pending	CTuvig-280989	SRX1738095	Rhodobacter~phage~RcSpartan	Caudovirales	Siphoviridae	Titanvirus	NA	NA	NA	NA	1493	1	4	1	0	Low-quality	Genome-fragment	2.6	AAI-based	0	No	No	Water	Bog
Pending	CTuvig-280988	SRX1738095	Rhodobacter~phage~RcRhea	Caudovirales	Siphoviridae	Cronusvirus	NA	NA	NA	NA	1500	1	4	2	0	Not-determined	Genome-fragment	NA	NA	0	No	No	Water	Bog
Pending	CTuvig-280987	SRX1738095	Rhodobacter~phage~RcCronus	Caudovirales	Siphoviridae	Cronusvirus	NA	NA	NA	NA	1509	1	4	3	0	Low-quality	Genome-fragment	3.79	AAI-based	0	No	No	Water	Bog
Pending	CTuvig-280986	SRX1738095	Rhodobacter~phage~RC1	Caudovirales	Siphoviridae	Unassigned	NA	NA	NA	NA	1529	1	4	2	0	Low-quality	Genome-fragment	3.68	AAI-based	0	No	No	Water	Bog
Pending	CTuvig-280985	SRX1738095	NA	NA	NA	NA	NA	NA	NA	NA	1535	1	5	4	0	Low-quality	Genome-fragment	2.48	AAI-based	0	No	No	Water	Bog
Pending	CTuvig-280984	SRX1738095	Rhizobium~phage~vB_RleM_PPF1	Caudovirales	Myoviridae	Unassigned	NA	NA	NA	NA	1535	1	4	0	0	Low-quality	Genome-fragment	1.5	AAI-based	0	No	No	Water	Bog
Pending	CTuvig-280982	SRX1738095	Rhizobium~phage~vB_RglS_P106B	Caudovirales	Siphoviridae	Rigallicvirus	NA	NA	NA	NA	1543	1	5	1	0	Low-quality	Genome-fragment	3.93	AAI-based	0	No	No	Water	Bog
Pending	CTuvig-280981	SRX1738095	NA	NA	NA	NA	NA	NA	NA	NA	1544	1	4	3	0	Not-determined	Genome-fragment	NA	NA	0	No	No	Water	Bog
Pending	CTuvig-280980	SRX1738095	Rhizobium~phage~RHEph10	Caudovirales	Siphoviridae	Nickievirus	NA	NA	NA	NA	1562	1	4	0	0	Not-determined	Genome-fragment	NA	NA	0	No	No	Water	Bog
Pending	CTuvig-280979	SRX1738095	Rhizobium~phage~RHEph06	Caudovirales	Myoviridae	Kleczkowskavirus	NA	NA	NA	NA	1586	1	4	2	0	Not-determined	Genome-fragment	NA	NA	0	No	No	Water	Bog
Pending	CTuvig-280978	SRX1738095	NA	NA	NA	NA	NA	NA	NA	NA	1592	1	4	3	0	Low-quality	Genome-fragment	2.36	AAI-based	0	No	No	Water	Bog
Pending	CTuvig-280977	SRX1738095	NA	NA	NA	NA	NA	NA	NA	NA	1602	1	4	0	0	Not-determined	Genome-fragment	NA	NA	0	No	No	Water	Bog
Pending	CTuvig-280976	SRX1738095	Ralstonia~phage~p12J	Unassigned	Inoviridae	Unassigned	NA	NA	NA	NA	1638	1	4	4	0	Low-quality	Genome-fragment	2.66	AAI-based	0	No	No	Water	Bog
Pending	CTuvig-280975	SRX1738095	Ralstonia~phage~RSY1	Caudovirales	Myoviridae	Peduovirus	NA	NA	NA	NA	1648	1	4	1	0	Low-quality	Genome-fragment	3.61	AAI-based	0	No	No	Water	Bog
Pending	CTuvig-280974	SRX1738095	Ralstonia~phage~RSS20	Unassigned	Inoviridae	Unassigned	NA	NA	NA	NA	1655	1	4	0	1	Not-determined	Genome-fragment	NA	NA	0	No	No	Water	Bog
Pending	CTuvig-280973	SRX1738095	Ralstonia~phage~RSS1	Unassigned	Inoviridae	Unassigned	NA	NA	NA	NA	1667	1	6	1	0	Low-quality	Genome-fragment	5.05	AAI-based	0	No	No	Water	Bog
Pending	CTuvig-280972	SRX1738095	Ralstonia~phage~RSM3	Unassigned	Inoviridae	Habenivirus	NA	NA	NA	NA	1672	1	5	4	0	Low-quality	Genome-fragment	2.73	AAI-based	0	No	No	Water	Bog
Pending	CTuvig-280971	SRX1738095	Ralstonia~phage~RSM1	Unassigned	Inoviridae	Habenivirus	NA	NA	NA	NA	1689	1	4	1	0	Low-quality	Genome-fragment	4.04	AAI-based	0	No	No	Water	Bog
Pending	CTuvig-280969	SRX1738095	Shigella~phage~SfMu	Caudovirales	Myoviridae	Muvirus	NA	NA	NA	NA	1733	1	4	2	0	Low-quality	Genome-fragment	4.28	AAI-based	0	No	No	Water	Bog
Pending	CTuvig-280968	SRX1738095	Shigella~phage~SfIV	Caudovirales	Myoviridae	Unassigned	NA	NA	NA	NA	1750	1	4	2	0	Low-quality	Genome-fragment	4.09	AAI-based	0	No	No	Water	Bog
Pending	CTuvig-280967	SRX1738095	Shigella~phage~SfII	Caudovirales	Myoviridae	Unassigned	NA	NA	NA	NA	1808	1	4	0	0	Not-determined	Genome-fragment	NA	NA	0	No	No	Water	Bog
Pending	CTuvig-280966	SRX1738095	Mycobacterium~phage~Cooper	Caudovirales	Siphoviridae	Coopervirus	NA	NA	NA	NA	1866	1	4	3	0	Low-quality	Genome-fragment	3.01	AAI-based	0	No	No	Water	Bog
Pending	CTuvig-280965	SRX1738095	NA	NA	NA	NA	NA	NA	NA	NA	1874	1	5	1	0	Low-quality	Genome-fragment	7.82	AAI-based	0	No	No	Water	Bog
Pending	CTuvig-280964	SRX1738095	Shigella~phage~Sf21	Caudovirales	Myoviridae	Tequatrovirus	NA	NA	NA	NA	1893	1	5	1	0	Low-quality	Genome-fragment	2.44	AAI-based	0	No	No	Water	Bog
Pending	CTuvig-280963	SRX1738095	Shigella~phage~Sf17	Caudovirales	Myoviridae	Mooglevirus	NA	NA	NA	NA	1906	1	5	2	0	Low-quality	Genome-fragment	5.01	AAI-based	0	No	No	Water	Bog
Pending	CTuvig-280962	SRX1738095	Shigella~phage~Sf14	Caudovirales	Myoviridae	Mooglevirus	NA	NA	NA	NA	1907	1	5	0	0	Low-quality	Genome-fragment	1.89	AAI-based	0	No	No	Water	Bog
Pending	CTuvig-280961	SRX1738095	Shigella~phage~Sf13	Caudovirales	Myoviridae	Mooglevirus	NA	NA	NA	NA	1912	1	4	0	0	Not-determined	Genome-fragment	NA	NA	0	No	No	Water	Bog
Pending	CTuvig-280960	SRX1738095	Shigella~phage~SP18	Caudovirales	Myoviridae	Sp18virus	NA	NA	NA	NA	1938	1	4	3	0	Low-quality	Genome-fragment	4.01	AAI-based	0	No	No	Water	Bog
Pending	CTuvig-280959	SRX1738095	Shigella~phage~SHSML-52-1	Caudovirales	Myoviridae	Mosigvirus	NA	NA	NA	NA	1947	1	4	3	0	Low-quality	Genome-fragment	2.64	AAI-based	0	No	No	Water	Bog
Pending	CTuvig-280958	SRX1738095	Shigella~phage~SHSML-45	Caudovirales	Siphoviridae	Tequintavirus	NA	NA	NA	NA	1949	1	7	2	0	Low-quality	Genome-fragment	3.74	AAI-based	0	No	No	Water	Bog
Pending	CTuvig-280957	SRX1738095	Shigella~phage~SHFML-11	Caudovirales	Myoviridae	Tequatrovirus	NA	NA	NA	NA	1951	1	5	0	0	Low-quality	Genome-fragment	3.3	AAI-based	0	No	No	Water	Bog
Pending	CTuvig-280956	SRX1738095	NA	NA	NA	NA	NA	NA	NA	NA	1977	1	5	5	0	Low-quality	Genome-fragment	5.28	AAI-based	0	No	No	Water	Bog
Pending	CTuvig-280955	SRX1738095	NA	NA	NA	NA	NA	NA	NA	NA	1987	1	4	3	0	Low-quality	Genome-fragment	3.26	AAI-based	0	No	No	Water	Bog
Pending	CTuvig-280954	SRX1738095	Shigella~phage~EP23	Caudovirales	Siphoviridae	Hk578virus	NA	NA	NA	NA	2004	1	5	3	0	Low-quality	Genome-fragment	5.01	AAI-based	0	No	No	Water	Bog
Pending	CTuvig-280953	SRX1738095	Shigella~phage~Ag3	Caudovirales	Ackermannviridae	Ag3virus	NA	NA	NA	NA	2006	1	4	2	0	Not-determined	Genome-fragment	NA	NA	0	No	No	Water	Bog
Pending	CTuvig-280952	SRX1738095	Shigella~phage~75/02~Stx	Caudovirales	Podoviridae	Pocjvirus	NA	NA	NA	NA	2010	1	4	1	0	Not-determined	Genome-fragment	NA	NA	0	No	No	Water	Bog
Pending	CTuvig-280951	SRX1738095	Shewanella~sp.~phage~1/40	Caudovirales	Myoviridae	Unassigned	NA	NA	NA	NA	2059	1	4	4	0	Low-quality	Genome-fragment	3.64	AAI-based	0	No	No	Water	Bog
Pending	CTuvig-280950	SRX1738095	Shewanella~sp.~phage~1/4	Caudovirales	Myoviridae	Unassigned	NA	NA	NA	NA	2129	1	5	3	0	Low-quality	Genome-fragment	5.42	AAI-based	0	No	No	Water	Bog
Pending	CTuvig-280949	SRX1738095	Shewanella~phage~Spp001	Caudovirales	Myoviridae	Unassigned	NA	NA	NA	NA	2130	1	5	1	0	Not-determined	Genome-fragment	NA	NA	0	No	No	Water	Bog
Pending	CTuvig-280948	SRX1738095	Serratia~phage~vB_Sru_IME250	Caudovirales	Ackermannviridae	Unassigned	NA	NA	NA	NA	2171	1	6	5	0	Low-quality	Genome-fragment	5.65	AAI-based	0	No	No	Water	Bog
Pending	CTuvig-280947	SRX1738095	Serratia~phage~phiMAM1	Caudovirales	Ackermannviridae	Unassigned	NA	NA	NA	NA	2178	1	5	1	0	Low-quality	Genome-fragment	4.03	AAI-based	0	No	No	Water	Bog
Pending	CTuvig-280946	SRX1738095	NA	NA	NA	NA	NA	NA	NA	NA	2180	1	4	0	0	Low-quality	Genome-fragment	3.67	AAI-based	0	No	No	Water	Bog
Pending	CTuvig-280945	SRX1738095	Salmonella~virus~iEPS5	Caudovirales	Siphoviridae	Chivirus	NA	NA	NA	NA	2214	1	5	3	0	Not-determined	Genome-fragment	NA	NA	0	No	No	Water	Bog
Pending	CTuvig-280944	SRX1738095	Salmonella~virus~Stitch	Caudovirales	Siphoviridae	T5virus	NA	NA	NA	NA	2245	1	6	1	2	Not-determined	Genome-fragment	NA	NA	0	No	No	Water	Bog
Pending	CTuvig-280943	SRX1738095	Salmonella~virus~ST64T	Caudovirales	Podoviridae	P22virus	NA	NA	NA	NA	2270	1	5	0	0	Low-quality	Genome-fragment	2.25	AAI-based	0	No	No	Water	Bog
Pending	CTuvig-280942	SRX1738095	Salmonella~virus~SPN19	Caudovirales	Siphoviridae	Chivirus	NA	NA	NA	NA	2297	1	4	0	0	Not-determined	Genome-fragment	NA	NA	0	No	No	Water	Bog
Pending	CTuvig-280941	SRX1738095	Salmonella~virus~SP6	Caudovirales	Podoviridae	Sp6virus	NA	NA	NA	NA	2316	1	4	0	0	Not-determined	Genome-fragment	NA	NA	0	No	No	Water	Bog
Pending	CTuvig-280940	SRX1738095	Salmonella~virus~SP126	Caudovirales	Siphoviridae	Tlsvirus	NA	NA	NA	NA	2367	1	5	0	0	Not-determined	Genome-fragment	NA	NA	0	No	No	Water	Bog
Pending	CTuvig-280939	SRX1738095	Salmonella~virus~P22	Caudovirales	Podoviridae	P22virus	NA	NA	NA	NA	2383	1	4	1	0	Low-quality	Genome-fragment	7.22	AAI-based	0	No	No	Water	Bog
Pending	CTuvig-280938	SRX1738095	Salmonella~virus~HK620	Caudovirales	Podoviridae	P22virus	NA	NA	NA	NA	2391	1	4	1	0	Low-quality	Genome-fragment	5.28	AAI-based	0	No	No	Water	Bog
Pending	CTuvig-280937	SRX1738095	Salmonella~virus~Fels2	Caudovirales	Myoviridae	P2virus	NA	NA	NA	NA	2423	1	4	4	0	Low-quality	Genome-fragment	6.45	AAI-based	0	No	No	Water	Bog
Pending	CTuvig-280936	SRX1738095	Salmonella~virus~FSLSP088	Caudovirales	Siphoviridae	Chivirus	NA	NA	NA	NA	2484	1	4	2	0	Not-determined	Genome-fragment	NA	NA	0	No	No	Water	Bog
Pending	CTuvig-280935	SRX1738095	Salmonella~virus~FSLSP030	Caudovirales	Siphoviridae	Chivirus	NA	NA	NA	NA	2487	1	6	0	0	Not-determined	Genome-fragment	NA	NA	0	No	No	Water	Bog
Pending	CTuvig-280934	SRX1738095	Salmonella~virus~Chi	Caudovirales	Siphoviridae	Chivirus	NA	NA	NA	NA	2499	1	7	1	0	Low-quality	Genome-fragment	4.18	AAI-based	0	No	No	Water	Bog
Pending	CTuvig-280933	SRX1738095	Mycobacterium~phage~ChrisnMich	Caudovirales	Siphoviridae	Coopervirus	NA	NA	NA	NA	2520	1	6	3	0	Low-quality	Genome-fragment	4.02	AAI-based	0	No	No	Water	Bog
Pending	CTuvig-280932	SRX1738095	NA	NA	NA	NA	NA	NA	NA	NA	2553	1	5	4	0	Low-quality	Genome-fragment	4.27	AAI-based	0	No	No	Water	Bog
Pending	CTuvig-280931	SRX1738095	NA	NA	NA	NA	NA	NA	NA	NA	2558	1	10	0	0	Low-quality	Genome-fragment	24.95	AAI-based	0	No	No	Water	Bog
Pending	CTuvig-280929	SRX1738095	Mycobacterium~phage~Chadwick	Caudovirales	Siphoviridae	Fromanvirus	NA	NA	NA	NA	2560	1	5	4	0	Low-quality	Genome-fragment	5.77	AAI-based	0	No	No	Water	Bog
Pending	CTuvig-280928	SRX1738095	Salmonella~phage~vB_SenS-Ent2	Caudovirales	Siphoviridae	Jerseyvirus	NA	NA	NA	NA	2572	1	4	2	0	Low-quality	Genome-fragment	2.53	AAI-based	0	No	No	Water	Bog
Pending	CTuvig-280927	SRX1738095	Salmonella~phage~vB_SenMS16	Caudovirales	Myoviridae	S16virus	NA	NA	NA	NA	2584	1	4	3	0	Not-determined	Genome-fragment	NA	NA	0	No	No	Water	Bog
Pending	CTuvig-280925	SRX1738095	Salmonella~phage~vB_SemP_Emek	Caudovirales	Podoviridae	Lederbergvirus	NA	NA	NA	NA	2640	1	7	6	0	Low-quality	Genome-fragment	6.63	AAI-based	0	No	No	Water	Bog
Pending	CTuvig-280924	SRX1738095	Salmonella~phage~vB_SalM_SJ3	Caudovirales	Ackermannviridae	Cba120virus	NA	NA	NA	NA	2642	1	7	1	0	Not-determined	Genome-fragment	NA	NA	0	No	No	Water	Bog
Pending	CTuvig-280923	SRX1738095	NA	NA	NA	NA	NA	NA	NA	NA	2648	1	5	4	0	Low-quality	Genome-fragment	4.25	AAI-based	0	No	No	Water	Bog
Pending	CTuvig-280922	SRX1738095	Salmonella~phage~vB_SalM_PM10	Caudovirales	Ackermannviridae	Cba120virus	NA	NA	NA	NA	2719	1	7	5	0	Low-quality	Genome-fragment	7.17	AAI-based	0	No	No	Water	Bog
Pending	CTuvig-280921	SRX1738095	Salmonella~phage~vB_SPuM_SP116	Caudovirales	Myoviridae	Felixounavirus	NA	NA	NA	NA	2723	1	4	0	0	Low-quality	Genome-fragment	2.58	AAI-based	0	No	No	Water	Bog
Pending	CTuvig-280920	SRX1738095	Salmonella~phage~phiSG-JL2	Caudovirales	Podoviridae	Teseptimavirus	NA	NA	NA	NA	2724	1	5	0	0	Not-determined	Genome-fragment	NA	NA	0	No	No	Water	Bog
Pending	CTuvig-280919	SRX1738095	NA	NA	NA	NA	NA	NA	NA	NA	2736	1	5	3	0	Low-quality	Genome-fragment	4.46	AAI-based	0	No	No	Water	Bog
Pending	CTuvig-280918	SRX1738095	Salmonella~phage~g341c	Caudovirales	Podoviridae	Lederbergvirus	NA	NA	NA	NA	2743	1	5	3	0	Low-quality	Genome-fragment	4.54	AAI-based	0	No	No	Water	Bog
Pending	CTuvig-280917	SRX1738095	Salmonella~phage~f18SE	Caudovirales	Siphoviridae	Jerseyvirus	NA	NA	NA	NA	2772	1	6	0	1	Not-determined	Genome-fragment	NA	NA	0	No	No	Water	Bog
Pending	CTuvig-280916	SRX1738095	Salmonella~phage~epsilon34	Caudovirales	Podoviridae	Lederbergvirus	NA	NA	NA	NA	2830	1	7	2	0	Low-quality	Genome-fragment	4.54	AAI-based	0	No	No	Water	Bog
Pending	CTuvig-280915	SRX1738095	Salmonella~phage~epsilon15	Caudovirales	Podoviridae	Epsilon15virus	NA	NA	NA	NA	2873	1	4	2	0	Low-quality	Genome-fragment	8.7	AAI-based	0	No	No	Water	Bog
Pending	CTuvig-280914	SRX1738095	Salmonella~phage~Vi06	Caudovirales	Podoviridae	Teseptimavirus	NA	NA	NA	NA	2892	1	6	1	0	Not-determined	Genome-fragment	NA	NA	0	No	No	Water	Bog
Pending	CTuvig-280913	SRX1738095	Salmonella~phage~Vi~II-E1	Caudovirales	Siphoviridae	Roufvirus	NA	NA	NA	NA	2926	1	4	1	0	Low-quality	Genome-fragment	5.43	AAI-based	0	No	No	Water	Bog
Pending	CTuvig-280912	SRX1738095	Salmonella~phage~Si3	Caudovirales	Myoviridae	Felixounavirus	NA	NA	NA	NA	2996	1	4	0	2	Not-determined	Genome-fragment	NA	NA	0	No	No	Water	Bog
Pending	CTuvig-280911	SRX1738095	Salmonella~phage~Shivani	Caudovirales	Siphoviridae	T5virus	NA	NA	NA	NA	3050	1	4	1	0	Not-determined	Genome-fragment	NA	NA	0	No	No	Water	Bog
Pending	CTuvig-280910	SRX1738095	Salmonella~phage~Sh19	Caudovirales	Ackermannviridae	Cba120virus	NA	NA	NA	NA	3053	1	5	0	0	Low-quality	Genome-fragment	6.06	AAI-based	0	No	No	Water	Bog
Pending	CTuvig-280909	SRX1738095	Salmonella~phage~STP4-a	Caudovirales	Myoviridae	Gelderlandvirus	NA	NA	NA	NA	3066	1	7	1	0	Not-determined	Genome-fragment	NA	NA	0	No	No	Water	Bog
Pending	CTuvig-280907	SRX1738095	Salmonella~phage~STML-13-1	Caudovirales	Ackermannviridae	Vi1virus	NA	NA	NA	NA	3152	1	5	3	0	Not-determined	Genome-fragment	NA	NA	0	No	No	Water	Bog
Pending	CTuvig-280906	SRX1738095	Salmonella~phage~ST64B	Caudovirales	Myoviridae	Unassigned	NA	NA	NA	NA	3153	1	4	2	0	Not-determined	Genome-fragment	NA	NA	0	No	No	Water	Bog
Pending	CTuvig-280905	SRX1738095	Salmonella~phage~ST160	Caudovirales	Podoviridae	Lederbergvirus	NA	NA	NA	NA	3216	1	6	3	0	Not-determined	Genome-fragment	NA	NA	0	No	No	Water	Bog
Pending	CTuvig-280904	SRX1738095	Salmonella~phage~SSU5	Caudovirales	Siphoviridae	Nickievirus	NA	NA	NA	NA	3241	1	5	2	0	Not-determined	Genome-fragment	NA	NA	0	No	No	Water	Bog
Pending	CTuvig-280903	SRX1738095	Salmonella~phage~SS3e	Caudovirales	Siphoviridae	Jerseyvirus	NA	NA	NA	NA	3249	1	6	6	0	Low-quality	Genome-fragment	7.88	AAI-based	0	No	No	Water	Bog
Pending	CTuvig-280902	SRX1738095	Salmonella~phage~SPN9CC	Caudovirales	Podoviridae	Lederbergvirus	NA	NA	NA	NA	3261	1	6	0	1	Not-determined	Genome-fragment	NA	NA	0	No	No	Water	Bog
Pending	CTuvig-280899	SRX1738095	Salmonella~phage~SPN3US	Caudovirales	Myoviridae	Spn3virus	NA	NA	NA	NA	3357	1	4	3	0	Low-quality	Genome-fragment	5.52	AAI-based	0	No	No	Water	Bog
Pending	CTuvig-280898	SRX1738095	Salmonella~phage~SPN1S	Caudovirales	Podoviridae	Epsilon15virus	NA	NA	NA	NA	3406	1	6	0	0	Not-determined	Genome-fragment	NA	NA	0	No	No	Water	Bog
Pending	CTuvig-280897	SRX1738095	Salmonella~phage~SP069	Caudovirales	Podoviridae	Nonanavirus	NA	NA	NA	NA	3411	1	4	2	0	Low-quality	Genome-fragment	3.48	AAI-based	0	No	No	Water	Bog
Pending	CTuvig-280896	SRX1738095	Salmonella~phage~SKML-39	Caudovirales	Ackermannviridae	Ag3virus	NA	NA	NA	NA	3413	1	7	3	0	Low-quality	Genome-fragment	6.39	AAI-based	0	No	No	Water	Bog
Pending	CTuvig-280895	SRX1738095	Salmonella~phage~SJ46	Caudovirales	Myoviridae	Punavirus	NA	NA	NA	NA	3462	1	7	0	0	Low-quality	Genome-fragment	1.85	AAI-based	0	No	No	Water	Bog
Pending	CTuvig-280894	SRX1738095	Salmonella~phage~SFP10	Caudovirales	Ackermannviridae	Cba120virus	NA	NA	NA	NA	3473	1	4	0	0	Not-determined	Genome-fragment	NA	NA	0	No	No	Water	Bog
Pending	CTuvig-280893	SRX1738095	Salmonella~phage~SETP7	Caudovirales	Siphoviridae	Jerseyvirus	NA	NA	NA	NA	3480	1	6	0	2	Not-determined	Genome-fragment	NA	NA	0	No	No	Water	Bog
Pending	CTuvig-280892	SRX1738095	Salmonella~phage~SETP3	Caudovirales	Siphoviridae	Jerseyvirus	NA	NA	NA	NA	3502	1	5	0	0	Low-quality	Genome-fragment	2.22	AAI-based	0	No	No	Water	Bog
Pending	CTuvig-280891	SRX1738095	Salmonella~phage~SETP13	Caudovirales	Siphoviridae	Jerseyvirus	NA	NA	NA	NA	3505	1	7	6	0	Low-quality	Genome-fragment	5.81	AAI-based	0	No	No	Water	Bog
Pending	CTuvig-280890	SRX1738095	Salmonella~phage~SEN5	Caudovirales	Myoviridae	Peduovirus	NA	NA	NA	NA	3556	1	5	0	0	Low-quality	Genome-fragment	5.72	AAI-based	0	No	No	Water	Bog
Pending	CTuvig-280889	SRX1738095	Salmonella~phage~SEN4	Caudovirales	Myoviridae	Peduovirus	NA	NA	NA	NA	3664	1	6	4	0	Low-quality	Genome-fragment	15.31	AAI-based	0	No	No	Water	Bog
Pending	CTuvig-280888	SRX1738095	Salmonella~phage~SEN22	Caudovirales	Podoviridae	Lederbergvirus	NA	NA	NA	NA	3673	1	6	1	0	Not-determined	Genome-fragment	NA	NA	0	No	No	Water	Bog
Pending	CTuvig-280887	SRX1738095	Salmonella~phage~SEN1	Caudovirales	Myoviridae	Peduovirus	NA	NA	NA	NA	3736	1	6	0	1	Low-quality	Genome-fragment	3.81	AAI-based	0	No	No	Water	Bog
Pending	CTuvig-280886	SRX1738095	Salmonella~phage~RE-2010	Caudovirales	Myoviridae	Peduovirus	NA	NA	NA	NA	3760	1	7	7	0	Low-quality	Genome-fragment	6.13	AAI-based	0	No	No	Water	Bog
Pending	CTuvig-280885	SRX1738095	Salmonella~phage~NR01	Caudovirales	Siphoviridae	Tequintavirus	NA	NA	NA	NA	3788	1	5	2	0	Not-determined	Genome-fragment	NA	NA	0	No	No	Water	Bog
Pending	CTuvig-280884	SRX1738095	Salmonella~phage~Mushroom	Caudovirales	Myoviridae	Felixo1virus	NA	NA	NA	NA	3899	1	7	3	0	Low-quality	Genome-fragment	12.66	AAI-based	0	No	No	Water	Bog
Pending	CTuvig-280883	SRX1738095	Salmonella~phage~Melville	Caudovirales	Myoviridae	Gelderlandvirus	NA	NA	NA	NA	3919	1	6	1	0	Low-quality	Genome-fragment	33.37	AAI-based	0	No	No	Water	Bog
Pending	CTuvig-280882	SRX1738095	Salmonella~phage~Maynard	Caudovirales	Ackermannviridae	Vi1virus	NA	NA	NA	NA	4039	1	5	4	0	Low-quality	Genome-fragment	6.65	AAI-based	0	No	No	Water	Bog
Pending	CTuvig-280881	SRX1738095	Salmonella~phage~Marshall	Caudovirales	Ackermannviridae	Vi1virus	NA	NA	NA	NA	4047	1	6	1	0	Low-quality	Genome-fragment	4.12	AAI-based	0	No	No	Water	Bog
Pending	CTuvig-280880	SRX1738095	Salmonella~phage~MA12	Caudovirales	Siphoviridae	Jerseyvirus	NA	NA	NA	NA	4052	1	4	1	0	Low-quality	Genome-fragment	6.48	AAI-based	0	No	No	Water	Bog
Pending	CTuvig-280879	SRX1738095	NA	NA	NA	NA	NA	NA	NA	NA	4102	1	6	5	0	Low-quality	Genome-fragment	6.79	AAI-based	0	No	No	Water	Bog
Pending	CTuvig-280878	SRX1738095	Salmonella~phage~Jersey	Caudovirales	Siphoviridae	Jerseyvirus	NA	NA	NA	NA	4115	1	6	0	0	Not-determined	Genome-fragment	NA	NA	0	No	No	Water	Bog
Pending	CTuvig-280877	SRX1738095	Salmonella~phage~IME207	Caudovirales	Siphoviridae	Roufvirus	NA	NA	NA	NA	4255	1	7	1	0	Low-quality	Genome-fragment	7.11	AAI-based	0	No	No	Water	Bog
Pending	CTuvig-280876	SRX1738095	Salmonella~phage~FSL~SP-101	Caudovirales	Siphoviridae	Jerseyvirus	NA	NA	NA	NA	4403	1	4	0	0	Not-determined	Genome-fragment	NA	NA	0	No	No	Water	Bog
Pending	CTuvig-280874	SRX1738095	Salmonella~phage~FSL~SP-058	Caudovirales	Podoviridae	Sp58virus	NA	NA	NA	NA	4464	1	5	5	0	Low-quality	Genome-fragment	11.81	AAI-based	0	No	No	Water	Bog
Pending	CTuvig-280873	SRX1738095	NA	NA	NA	NA	NA	NA	NA	NA	4478	1	7	4	0	Low-quality	Genome-fragment	7.32	AAI-based	0	No	No	Water	Bog
Pending	CTuvig-280872	SRX1738095	NA	NA	NA	NA	NA	NA	NA	NA	4499	1	4	4	0	Low-quality	Genome-fragment	7.37	AAI-based	0	No	No	Water	Bog
Pending	CTuvig-280871	SRX1738095	Salmonella~phage~BPS11Q3	Caudovirales	Siphoviridae	Jerseyvirus	NA	NA	NA	NA	4855	1	5	4	0	Low-quality	Genome-fragment	8.04	AAI-based	0	No	No	Water	Bog
Pending	CTuvig-280870	SRX1738095	Salmonella~phage~BP12C	Caudovirales	Siphoviridae	Chivirus	NA	NA	NA	NA	4895	1	7	4	0	Low-quality	Genome-fragment	8.11	AAI-based	0	No	No	Water	Bog
Pending	CTuvig-280869	SRX1738095	NA	NA	NA	NA	NA	NA	NA	NA	5102	1	7	2	0	Low-quality	Genome-fragment	10.1	AAI-based	0	No	No	Water	Bog
Pending	CTuvig-280868	SRX1738095	NA	NA	NA	NA	NA	NA	NA	NA	5120	1	9	8	0	Low-quality	Genome-fragment	8.26	AAI-based	0	No	No	Water	Bog
Pending	CTuvig-280867	SRX1738095	Salmonella~phage~37	Caudovirales	Siphoviridae	Chivirus	NA	NA	NA	NA	5182	1	9	5	0	Low-quality	Genome-fragment	28.48	AAI-based	0	No	No	Water	Bog
Pending	CTuvig-280866	SRX1738095	Salmonella~phage~36	Caudovirales	Siphoviridae	Tlsvirus	NA	NA	NA	NA	5290	1	11	2	0	Low-quality	Genome-fragment	9.51	AAI-based	0	No	No	Water	Bog
Pending	CTuvig-280865	SRX1738095	Salmonella~phage~118970_sal3	Caudovirales	Myoviridae	Unassigned	NA	NA	NA	NA	5368	1	10	2	0	Low-quality	Genome-fragment	9.4	AAI-based	0	No	No	Water	Bog
Pending	CTuvig-280864	SRX1738095	NA	NA	NA	NA	NA	NA	NA	NA	5457	1	10	6	0	Low-quality	Genome-fragment	8.93	AAI-based	0	No	No	Water	Bog
Pending	CTuvig-280863	SRX1738095	Salmonella~phage~118970_sal1	Caudovirales	Siphoviridae	Chivirus	NA	NA	NA	NA	5473	1	6	3	0	Not-determined	Genome-fragment	NA	NA	0	No	No	Water	Bog
Pending	CTuvig-280861	SRX1738095	NA	NA	NA	NA	NA	NA	NA	NA	5881	1	7	6	0	Low-quality	Genome-fragment	9.67	AAI-based	0	No	No	Water	Bog
Pending	CTuvig-280860	SRX1738095	Rhizobium~phage~vB_RleM_P10VF	Caudovirales	Myoviridae	Unassigned	NA	NA	NA	NA	6275	1	11	1	0	Not-determined	Genome-fragment	NA	NA	0	No	No	Water	Bog
Pending	CTuvig-280859	SRX1738095	Ralstonia~virus~RSA1	Caudovirales	Myoviridae	P2virus	NA	NA	NA	NA	6458	1	9	0	2	Not-determined	Genome-fragment	NA	NA	0	No	No	Water	Bog
Pending	CTuvig-280858	SRX1738095	Ralstonia~phage~RSS0	Unassigned	Inoviridae	Unassigned	NA	NA	NA	NA	6776	1	4	2	0	Low-quality	Genome-fragment	11.26	AAI-based	0	No	No	Water	Bog
Pending	CTuvig-280857	SRX1738095	Mycobacterium~phage~Conspiracy	Caudovirales	Siphoviridae	Fromanvirus	CTOTU30694.fa	-1.35763	0.000535056	d__Bacteria;p__Firmicutes_A;c__Clostridia;o__Oscillospirales;f__Ruminococcaceae;g__Ruminiclostridium_E;s__Ruminiclostridium_E siraeum	7697	1	8	4	0	Medium-quality	Genome-fragment	65.39	AAI-based	0	No	No	Water	Bog
Pending	CTuvig-280856	SRX1738095	Shewanella~sp.~phage~1/44	Caudovirales	Siphoviridae	Unassigned	NA	NA	NA	NA	7946	1	12	3	0	Low-quality	Genome-fragment	8.09	AAI-based	0	No	No	Water	Bog
Pending	CTuvig-280855	SRX1738095	Serratia~phage~CHI14	Caudovirales	Myoviridae	Winklervirus	NA	NA	NA	NA	8593	1	9	7	0	Low-quality	Genome-fragment	13.88	AAI-based	0	No	No	Water	Bog
Pending	CTuvig-280854	SRX1738095	Salmonella~virus~ViI	Caudovirales	Ackermannviridae	Vi1virus	NA	NA	NA	NA	8705	1	11	8	0	Low-quality	Genome-fragment	14.42	AAI-based	0	No	No	Water	Bog
Pending	CTuvig-280853	SRX1738095	Salmonella~virus~SPC35	Caudovirales	Siphoviridae	T5virus	NA	NA	NA	NA	9023	1	5	4	0	Low-quality	Genome-fragment	14.41	AAI-based	0	No	No	Water	Bog
Pending	CTuvig-280852	SRX1738095	NA	NA	NA	NA	NA	NA	NA	NA	9224	1	13	11	0	Low-quality	Genome-fragment	15.3	AAI-based	0	No	No	Water	Bog
Pending	CTuvig-280851	SRX1738095	Salmonella~phage~STML-198	Caudovirales	Myoviridae	S16virus	NA	NA	NA	NA	11177	1	15	2	0	Not-determined	Genome-fragment	NA	NA	0	No	No	Water	Bog
Pending	CTuvig-280850	SRX1738095	Salmonella~phage~SE2	Caudovirales	Siphoviridae	Jerseyvirus	NA	NA	NA	NA	12958	1	14	2	0	Low-quality	Genome-fragment	13.19	AAI-based	0	No	No	Water	Bog
Pending	CTuvig-280849	SRX1738095	0	0	0	0	CTOTU3111.fa	-1.35715	0.137823	d__Bacteria;p__Firmicutes;c__Bacilli;o__Bacillales;f__Bacillaceae_G;g__Bacillus_A;s__Bacillus_A thuringiensis	16316	1	19	8	0	High-quality	High-quality	90.81	AAI-based	0	No	No	Water	Bog
Pending	CTuvig-280848	SRX1738095	0	0	0	0	NA	NA	NA	NA	21128	1	25	10	0	Low-quality	Genome-fragment	45.19	AAI-based	0	No	No	Water	Bog
Pending	CTuvig-280847	SRX1738094	Salmonella~phage~Det7	Caudovirales	Ackermannviridae	Cba120virus	NA	NA	NA	NA	1016	1	4	1	0	Low-quality	Genome-fragment	2.53	AAI-based	0	No	No	Water	Bog
Pending	CTuvig-280846	SRX1738094	Salmonella~phage~BPS15Q2	Caudovirales	Myoviridae	Felixounavirus	NA	NA	NA	NA	1047	1	4	0	0	Low-quality	Genome-fragment	1.87	AAI-based	0	No	No	Water	Bog
Pending	CTuvig-280845	SRX1738094	NA	NA	NA	NA	NA	NA	NA	NA	1056	1	4	1	0	Low-quality	Genome-fragment	2.73	AAI-based	0	No	No	Water	Bog
Pending	CTuvig-280844	SRX1738094	Salmonella~phage~BP12A	Caudovirales	Podoviridae	Teseptimavirus	NA	NA	NA	NA	1065	1	4	0	0	Low-quality	Genome-fragment	2.3	AAI-based	0	No	No	Water	Bog
Pending	CTuvig-280843	SRX1738094	Roseobacter~phage~RDJL~Phi~2	Caudovirales	Siphoviridae	Rdjlvirus	NA	NA	NA	NA	1152	1	4	0	0	Low-quality	Genome-fragment	2.61	AAI-based	0	No	No	Water	Bog
Pending	CTuvig-280842	SRX1738094	Rhodococcus~phage~RRH1	Caudovirales	Siphoviridae	Unassigned	NA	NA	NA	NA	1213	1	4	0	0	Low-quality	Genome-fragment	1.27	AAI-based	0	No	No	Water	Bog
Pending	CTuvig-280841	SRX1738094	Rhodobacter~phage~RcCronus	Caudovirales	Siphoviridae	Cronusvirus	NA	NA	NA	NA	1295	1	4	0	0	Low-quality	Genome-fragment	1.58	AAI-based	0	No	No	Water	Bog
Pending	CTuvig-280840	SRX1738094	Rhizobium~phage~RHEph06	Caudovirales	Myoviridae	Kleczkowskavirus	NA	NA	NA	NA	1371	1	4	2	0	Low-quality	Genome-fragment	2.17	AAI-based	0	No	No	Water	Bog
Pending	CTuvig-280839	SRX1738094	Ralstonia~phage~RSS0	Unassigned	Inoviridae	Unassigned	NA	NA	NA	NA	1439	1	4	2	0	Not-determined	Genome-fragment	NA	NA	0	No	No	Water	Bog
Pending	CTuvig-280838	SRX1738094	Ralstonia~phage~RSM1	Unassigned	Inoviridae	Habenivirus	NA	NA	NA	NA	1468	1	4	1	0	Not-determined	Genome-fragment	NA	NA	0	No	No	Water	Bog
Pending	CTuvig-280837	SRX1738094	Ralstonia~phage~RSB1	Caudovirales	Podoviridae	Unassigned	NA	NA	NA	NA	1489	1	5	1	0	Low-quality	Genome-fragment	1.45	AAI-based	0	No	No	Water	Bog
Pending	CTuvig-280836	SRX1738094	Ralstonia~phage~PE226	Unassigned	Inoviridae	Unassigned	NA	NA	NA	NA	1528	1	7	1	0	Not-determined	Genome-fragment	NA	NA	0	No	No	Water	Bog
Pending	CTuvig-280835	SRX1738094	Pyrobaculum~spherical~virus	Unassigned	Globuloviridae	Globulovirus	NA	NA	NA	NA	1541	1	5	3	0	Low-quality	Genome-fragment	4.43	AAI-based	0	No	No	Water	Bog
Pending	CTuvig-280834	SRX1738094	NA	NA	NA	NA	NA	NA	NA	NA	1559	1	4	3	0	Low-quality	Genome-fragment	4.2	AAI-based	0	No	No	Water	Bog
Pending	CTuvig-280833	SRX1738094	Pseudomonas~virus~phi6	Unassigned	Cystoviridae	Cystovirus	NA	NA	NA	NA	1576	1	4	3	0	Low-quality	Genome-fragment	3.41	AAI-based	0	No	No	Water	Bog
Pending	CTuvig-280832	SRX1738094	Pseudomonas~virus~PaP3	Caudovirales	Podoviridae	Luz24virus	NA	NA	NA	NA	1602	1	4	2	0	Not-determined	Genome-fragment	NA	NA	0	No	No	Water	Bog
Pending	CTuvig-280831	SRX1738094	NA	NA	NA	NA	NA	NA	NA	NA	1631	1	4	4	0	Low-quality	Genome-fragment	2.71	AAI-based	0	No	No	Water	Bog
Pending	CTuvig-280830	SRX1738094	NA	NA	NA	NA	NA	NA	NA	NA	1678	1	4	0	1	Low-quality	Genome-fragment	2.9	AAI-based	0	No	No	Water	Bog
Pending	CTuvig-280829	SRX1738094	Pseudomonas~phage~vB_PsyM_KIL1	Caudovirales	Myoviridae	Flaumdravirus	NA	NA	NA	NA	1738	1	6	3	0	Low-quality	Genome-fragment	4.59	AAI-based	0	No	No	Water	Bog
Pending	CTuvig-280828	SRX1738094	Pseudomonas~phage~vB_Pae_PS44	Caudovirales	Myoviridae	Pbunavirus	NA	NA	NA	NA	1745	1	4	0	0	Low-quality	Genome-fragment	3.03	AAI-based	0	No	No	Water	Bog
Pending	CTuvig-280826	SRX1738094	Pseudomonas~phage~vB_PaeP_p2-10_Or1	Caudovirales	Podoviridae	Bruynoghevirus	NA	NA	NA	NA	1772	1	4	0	0	Not-determined	Genome-fragment	NA	NA	0	No	No	Water	Bog
Pending	CTuvig-280825	SRX1738094	NA	NA	NA	NA	NA	NA	NA	NA	1780	1	7	3	0	Low-quality	Genome-fragment	4.41	AAI-based	0	No	No	Water	Bog
Pending	CTuvig-280824	SRX1738094	NA	NA	NA	NA	NA	NA	NA	NA	1786	1	4	1	0	Low-quality	Genome-fragment	3.11	AAI-based	0	No	No	Water	Bog
Pending	CTuvig-280823	SRX1738094	Staphylococcus~virus~92	Caudovirales	Siphoviridae	Phietavirus	NA	NA	NA	NA	1806	1	4	1	0	Low-quality	Genome-fragment	5.24	AAI-based	0	No	No	Water	Bog
Pending	CTuvig-280822	SRX1738094	Staphylococcus~virus~88	Caudovirales	Siphoviridae	Phietavirus	NA	NA	NA	NA	1812	1	4	1	0	Low-quality	Genome-fragment	3.08	AAI-based	0	No	No	Water	Bog
Pending	CTuvig-280821	SRX1738094	Staphylococcus~virus~80alpha	Caudovirales	Siphoviridae	Phietavirus	NA	NA	NA	NA	1815	1	4	1	0	Low-quality	Genome-fragment	4.73	AAI-based	0	No	No	Water	Bog
Pending	CTuvig-280820	SRX1738094	Staphylococcus~virus~80	Caudovirales	Siphoviridae	Phietavirus	NA	NA	NA	NA	1835	1	4	0	0	Not-determined	Genome-fragment	NA	NA	0	No	No	Water	Bog
Pending	CTuvig-280819	SRX1738094	Staphylococcus~virus~69	Caudovirales	Siphoviridae	Phietavirus	NA	NA	NA	NA	1844	1	4	1	0	Low-quality	Genome-fragment	4.3	AAI-based	0	No	No	Water	Bog
Pending	CTuvig-280818	SRX1738094	Staphylococcus~virus~53	Caudovirales	Siphoviridae	Phietavirus	NA	NA	NA	NA	1851	1	4	3	0	Low-quality	Genome-fragment	4.1	AAI-based	0	No	No	Water	Bog
Pending	CTuvig-280817	SRX1738094	Staphylococcus~virus~52a	Caudovirales	Siphoviridae	Phietavirus	NA	NA	NA	NA	1853	1	6	1	0	Low-quality	Genome-fragment	4.85	AAI-based	0	No	No	Water	Bog
Pending	CTuvig-280815	SRX1738094	Staphylococcus~virus~44AHJD	Caudovirales	Podoviridae	P68virus	NA	NA	NA	NA	1874	1	5	1	0	Low-quality	Genome-fragment	3.89	AAI-based	0	No	No	Water	Bog
Pending	CTuvig-280814	SRX1738094	Staphylococcus~virus~187	Caudovirales	Siphoviridae	Phietavirus	NA	NA	NA	NA	1911	1	5	3	0	Low-quality	Genome-fragment	5.29	AAI-based	0	No	No	Water	Bog
Pending	CTuvig-280813	SRX1738094	Staphylococcus~virus~13	Caudovirales	Siphoviridae	Biseptimavirus	NA	NA	NA	NA	1915	1	4	0	0	Low-quality	Genome-fragment	4.67	AAI-based	0	No	No	Water	Bog
Pending	CTuvig-280812	SRX1738094	Staphylococcus~prophage~phiPV83	Caudovirales	Siphoviridae	Biseptimavirus	NA	NA	NA	NA	1935	1	4	1	0	Not-determined	Genome-fragment	NA	NA	0	No	No	Water	Bog
Pending	CTuvig-280811	SRX1738094	Staphylococcus~phage~vB_SepS_SEP9	Caudovirales	Siphoviridae	Sextaecvirus	NA	NA	NA	NA	1945	1	5	0	1	Not-determined	Genome-fragment	NA	NA	0	No	No	Water	Bog
Pending	CTuvig-280810	SRX1738094	Staphylococcus~phage~vB_SauM_Remus	Caudovirales	Myoviridae	Silviavirus	NA	NA	NA	NA	1956	1	5	1	0	Low-quality	Genome-fragment	4.85	AAI-based	0	No	No	Water	Bog
Pending	CTuvig-280809	SRX1738094	NA	NA	NA	NA	NA	NA	NA	NA	1964	1	4	1	0	Low-quality	Genome-fragment	0.9	AAI-based	0	No	No	Water	Bog
Pending	CTuvig-280808	SRX1738094	Staphylococcus~phage~phiSA12	Caudovirales	Myoviridae	Kayvirus	NA	NA	NA	NA	1968	1	4	3	0	Low-quality	Genome-fragment	3.94	AAI-based	0	No	No	Water	Bog
Pending	CTuvig-280807	SRX1738094	Staphylococcus~phage~phiPVL-CN125	Caudovirales	Siphoviridae	Biseptimavirus	NA	NA	NA	NA	1975	1	6	1	0	Low-quality	Genome-fragment	3.67	AAI-based	0	No	No	Water	Bog
Pending	CTuvig-280806	SRX1738094	Staphylococcus~phage~phiN315	Caudovirales	Siphoviridae	Unassigned	NA	NA	NA	NA	1984	1	5	3	0	Low-quality	Genome-fragment	4.36	AAI-based	0	No	No	Water	Bog
Pending	CTuvig-280805	SRX1738094	Staphylococcus~phage~phiJB	Caudovirales	Siphoviridae	Phietavirus	NA	NA	NA	NA	1992	1	5	1	0	Low-quality	Genome-fragment	3.12	AAI-based	0	No	No	Water	Bog
Pending	CTuvig-280804	SRX1738094	Staphylococcus~phage~phiIPLA-RODI	Caudovirales	Myoviridae	Kayvirus	NA	NA	NA	NA	2003	1	4	1	0	Not-determined	Genome-fragment	NA	NA	0	No	No	Water	Bog
Pending	CTuvig-280803	SRX1738094	Staphylococcus~phage~phiIPLA-C1C	Caudovirales	Myoviridae	Sep1virus	NA	NA	NA	NA	2003	1	5	0	0	Low-quality	Genome-fragment	1.47	AAI-based	0	No	No	Water	Bog
Pending	CTuvig-280802	SRX1738094	Staphylococcus~phage~phiIBB-SEP1	Caudovirales	Myoviridae	Sep1virus	NA	NA	NA	NA	2034	1	6	3	0	Low-quality	Genome-fragment	6.22	AAI-based	0	No	No	Water	Bog
Pending	CTuvig-280801	SRX1738094	Staphylococcus~phage~phiBU01	Caudovirales	Siphoviridae	Biseptimavirus	NA	NA	NA	NA	2042	1	4	2	0	Low-quality	Genome-fragment	4.69	AAI-based	0	No	No	Water	Bog
Pending	CTuvig-280800	SRX1738094	Staphylococcus~phage~phi7401PVL	Caudovirales	Siphoviridae	Triavirus	NA	NA	NA	NA	2046	1	5	4	0	Low-quality	Genome-fragment	5.59	AAI-based	0	No	No	Water	Bog
Pending	CTuvig-280799	SRX1738094	Staphylococcus~phage~phi5967PVL	Caudovirales	Siphoviridae	Biseptimavirus	NA	NA	NA	NA	2057	1	4	0	0	Low-quality	Genome-fragment	3.33	AAI-based	0	No	No	Water	Bog
Pending	CTuvig-280798	SRX1738094	Staphylococcus~phage~Team1	Caudovirales	Myoviridae	Kayvirus	NA	NA	NA	NA	2059	1	6	6	0	Low-quality	Genome-fragment	5.86	AAI-based	0	No	No	Water	Bog
Pending	CTuvig-280797	SRX1738094	Staphylococcus~phage~StB20	Caudovirales	Siphoviridae	Unassigned	NA	NA	NA	NA	2122	1	5	1	0	Not-determined	Genome-fragment	NA	NA	0	No	No	Water	Bog
Pending	CTuvig-280796	SRX1738094	Mycobacterium~phage~Gadjet	Caudovirales	Siphoviridae	Pipefishvirus	NA	NA	NA	NA	2141	1	5	1	0	Low-quality	Genome-fragment	3.37	AAI-based	0	No	No	Water	Bog
Pending	CTuvig-280795	SRX1738094	Staphylococcus~phage~SMSAP5	Caudovirales	Siphoviridae	Triavirus	NA	NA	NA	NA	2146	1	5	2	0	Low-quality	Genome-fragment	5.36	AAI-based	0	No	No	Water	Bog
Pending	CTuvig-280794	SRX1738094	Staphylococcus~phage~SLPW	Caudovirales	Podoviridae	Rosenblumvirus	NA	NA	NA	NA	2162	1	5	1	0	Low-quality	Genome-fragment	6.21	AAI-based	0	No	No	Water	Bog
Pending	CTuvig-280793	SRX1738094	Staphylococcus~phage~SAP-2	Caudovirales	Podoviridae	Rosenblumvirus	NA	NA	NA	NA	2170	1	4	0	0	Low-quality	Genome-fragment	5.29	AAI-based	0	No	No	Water	Bog
Pending	CTuvig-280792	SRX1738094	Staphylococcus~phage~SA13	Caudovirales	Siphoviridae	Phietavirus	NA	NA	NA	NA	2192	1	4	0	0	Low-quality	Genome-fragment	2.14	AAI-based	0	No	No	Water	Bog
Pending	CTuvig-280791	SRX1738094	Staphylococcus~phage~SA1	Caudovirales	Myoviridae	Unassigned	NA	NA	NA	NA	2234	1	4	3	0	Not-determined	Genome-fragment	NA	NA	0	No	No	Water	Bog
Pending	CTuvig-280790	SRX1738094	Staphylococcus~phage~S25-4	Caudovirales	Myoviridae	Kayvirus	NA	NA	NA	NA	2239	1	6	1	0	Low-quality	Genome-fragment	5.42	AAI-based	0	No	No	Water	Bog
Pending	CTuvig-280789	SRX1738094	Staphylococcus~phage~S24-1	Caudovirales	Podoviridae	Rosenblumvirus	NA	NA	NA	NA	2255	1	4	0	0	Low-quality	Genome-fragment	4.02	AAI-based	0	No	No	Water	Bog
Pending	CTuvig-280788	SRX1738094	Staphylococcus~phage~ROSA	Caudovirales	Siphoviridae	Phietavirus	NA	NA	NA	NA	2265	1	5	5	0	Low-quality	Genome-fragment	5.34	AAI-based	0	No	No	Water	Bog
Pending	CTuvig-280787	SRX1738094	Staphylococcus~phage~PVL	Caudovirales	Siphoviridae	Biseptimavirus	NA	NA	NA	NA	2269	1	4	0	0	Not-determined	Genome-fragment	NA	NA	0	No	No	Water	Bog
Pending	CTuvig-280786	SRX1738094	Staphylococcus~phage~P68	Caudovirales	Podoviridae	Rosenblumvirus	NA	NA	NA	NA	2277	1	6	3	0	Low-quality	Genome-fragment	6.1	AAI-based	0	No	No	Water	Bog
Pending	CTuvig-280785	SRX1738094	Staphylococcus~phage~P108	Caudovirales	Myoviridae	Kayvirus	NA	NA	NA	NA	2278	1	6	1	0	Low-quality	Genome-fragment	5.63	AAI-based	0	No	No	Water	Bog
Pending	CTuvig-280784	SRX1738094	Staphylococcus~phage~JS01	Caudovirales	Siphoviridae	Biseptimavirus	NA	NA	NA	NA	2291	1	6	3	0	Low-quality	Genome-fragment	5.37	AAI-based	0	No	No	Water	Bog
Pending	CTuvig-280783	SRX1738094	Staphylococcus~phage~JD007	Caudovirales	Myoviridae	Kayvirus	NA	NA	NA	NA	2297	1	4	2	0	Low-quality	Genome-fragment	5.6	AAI-based	0	No	No	Water	Bog
Pending	CTuvig-280782	SRX1738094	Staphylococcus~phage~IME-SA4	Caudovirales	Siphoviridae	Biseptimavirus	CTOTU41445.fa	-1.36178	0.12808	d__Bacteria;p__Verrucomicrobiota;c__Verrucomicrobiae;o__Opitutales;f__Opitutaceae;g__Opitutus;s__	2307	1	7	1	0	Complete	High-quality	NA	NA	0	No	312-bp-DTR	Water	Bog
Pending	CTuvig-280781	SRX1738094	Staphylococcus~phage~GRCS	Caudovirales	Podoviridae	Rosenblumvirus	NA	NA	NA	NA	2328	1	4	1	0	Low-quality	Genome-fragment	3.13	AAI-based	0	No	No	Water	Bog
Pending	CTuvig-280780	SRX1738094	Staphylococcus~phage~B236	Caudovirales	Siphoviridae	Phietavirus	NA	NA	NA	NA	2369	1	4	3	0	Low-quality	Genome-fragment	5.92	AAI-based	0	No	No	Water	Bog
Pending	CTuvig-280779	SRX1738094	Staphylococcus~phage~B166	Caudovirales	Siphoviridae	Phietavirus	NA	NA	NA	NA	2384	1	6	1	0	Low-quality	Genome-fragment	2.57	AAI-based	0	No	No	Water	Bog
Pending	CTuvig-280778	SRX1738094	Staphylococcus~phage~812	Caudovirales	Herelleviridae	Kayvirus	NA	NA	NA	NA	2390	1	5	2	0	Low-quality	Genome-fragment	5.6	AAI-based	0	No	No	Water	Bog
Pending	CTuvig-280777	SRX1738094	NA	NA	NA	NA	NA	NA	NA	NA	2395	1	9	1	0	Low-quality	Genome-fragment	5.97	AAI-based	0	No	No	Water	Bog
Pending	CTuvig-280776	SRX1738094	Staphylococcus~phage~66	Caudovirales	Podoviridae	Rosenblumvirus	NA	NA	NA	NA	2403	1	4	1	0	Low-quality	Genome-fragment	3.81	AAI-based	0	No	No	Water	Bog
Pending	CTuvig-280775	SRX1738094	Spiroplasma~virus~SkV1CR23x	Unassigned	Inoviridae	Vespertiliovirus	NA	NA	NA	NA	2435	1	7	1	0	Low-quality	Genome-fragment	2.64	AAI-based	0	No	No	Water	Bog
Pending	CTuvig-280774	SRX1738094	Spiroplasma~phage~1-R8A2B	Unassigned	Inoviridae	Vespertiliovirus	NA	NA	NA	NA	2472	1	5	4	0	Low-quality	Genome-fragment	3.85	AAI-based	0	No	No	Water	Bog
Pending	CTuvig-280773	SRX1738094	Spiroplasma~phage~1-C74	Unassigned	Inoviridae	Vespertiliovirus	NA	NA	NA	NA	2477	1	4	4	0	Low-quality	Genome-fragment	5.47	AAI-based	0	No	No	Water	Bog
Pending	CTuvig-280772	SRX1738094	Sodalis~phage~SO1	Caudovirales	Siphoviridae	Hk578virus	NA	NA	NA	NA	2491	1	4	0	0	Not-determined	Genome-fragment	NA	NA	0	No	No	Water	Bog
Pending	CTuvig-280771	SRX1738094	NA	NA	NA	NA	NA	NA	NA	NA	2507	1	6	3	0	Low-quality	Genome-fragment	5.76	AAI-based	0	No	No	Water	Bog
Pending	CTuvig-280770	SRX1738094	NA	NA	NA	NA	NA	NA	NA	NA	2513	1	5	1	0	Low-quality	Genome-fragment	1.16	AAI-based	0	No	No	Water	Bog
Pending	CTuvig-280769	SRX1738094	Sinorhizobium~phage~phiM12	Caudovirales	Myoviridae	M12virus	NA	NA	NA	NA	2541	1	6	0	0	Not-determined	Genome-fragment	NA	NA	0	No	No	Water	Bog
Pending	CTuvig-280768	SRX1738094	Shigella~virus~Shfl1	Caudovirales	Siphoviridae	T1virus	NA	NA	NA	NA	2562	1	7	0	0	Low-quality	Genome-fragment	3.46	AAI-based	0	No	No	Water	Bog
Pending	CTuvig-280767	SRX1738094	NA	NA	NA	NA	NA	NA	NA	NA	2565	1	5	2	0	Not-determined	Genome-fragment	NA	NA	0	No	No	Water	Bog
Pending	CTuvig-280766	SRX1738094	Shigella~phage~pSs-1	Caudovirales	Myoviridae	T4virus	NA	NA	NA	NA	2571	1	6	0	0	Low-quality	Genome-fragment	4.23	AAI-based	0	No	No	Water	Bog
Pending	CTuvig-280765	SRX1738094	Shigella~phage~pSf-2	Caudovirales	Siphoviridae	T1virus	NA	NA	NA	NA	2574	1	5	1	0	Low-quality	Genome-fragment	6.06	AAI-based	0	No	No	Water	Bog
Pending	CTuvig-280764	SRX1738094	Shigella~phage~pSf-1	Caudovirales	Siphoviridae	Hanrivervirus	NA	NA	NA	NA	2586	1	5	3	0	Not-determined	Genome-fragment	NA	NA	0	No	No	Water	Bog
Pending	CTuvig-280763	SRX1738094	Shigella~phage~pSb-1	Caudovirales	Podoviridae	G7cvirus	NA	NA	NA	NA	2586	1	4	2	0	Not-determined	Genome-fragment	NA	NA	0	No	No	Water	Bog
Pending	CTuvig-280762	SRX1738094	Shigella~phage~Ss-VASD	Caudovirales	Podoviridae	Tl2011virus	NA	NA	NA	NA	2597	1	8	1	0	Low-quality	Genome-fragment	3.9	AAI-based	0	No	No	Water	Bog
Pending	CTuvig-280761	SRX1738094	Shigella~phage~SfMu	Caudovirales	Myoviridae	Muvirus	NA	NA	NA	NA	2635	1	4	2	0	Low-quality	Genome-fragment	3.27	AAI-based	0	No	No	Water	Bog
Pending	CTuvig-280760	SRX1738094	Shigella~phage~SfII	Caudovirales	Myoviridae	Unassigned	NA	NA	NA	NA	2636	1	7	0	0	Not-determined	Genome-fragment	NA	NA	0	No	No	Water	Bog
Pending	CTuvig-280759	SRX1738094	Shigella~phage~Sf22	Caudovirales	Myoviridae	Tequatrovirus	NA	NA	NA	NA	2651	1	5	2	0	Low-quality	Genome-fragment	4.25	AAI-based	0	No	No	Water	Bog
Pending	CTuvig-280758	SRX1738094	Shigella~phage~Sf21	Caudovirales	Myoviridae	Tequatrovirus	NA	NA	NA	NA	2663	1	6	1	0	Low-quality	Genome-fragment	7.63	AAI-based	0	No	No	Water	Bog
Pending	CTuvig-280757	SRX1738094	NA	NA	NA	NA	NA	NA	NA	NA	2666	1	9	2	1	Low-quality	Genome-fragment	6.36	AAI-based	0	No	No	Water	Bog
Pending	CTuvig-280756	SRX1738094	NA	NA	NA	NA	NA	NA	NA	NA	2685	1	5	1	0	Low-quality	Genome-fragment	2.63	AAI-based	0	No	No	Water	Bog
Pending	CTuvig-280755	SRX1738094	Shigella~phage~Sf13	Caudovirales	Myoviridae	Mooglevirus	NA	NA	NA	NA	2701	1	6	0	0	Not-determined	Genome-fragment	NA	NA	0	No	No	Water	Bog
Pending	CTuvig-280754	SRX1738094	Shigella~phage~SHSML-45	Caudovirales	Siphoviridae	Tequintavirus	NA	NA	NA	NA	2771	1	4	1	0	Not-determined	Genome-fragment	NA	NA	0	No	No	Water	Bog
Pending	CTuvig-280753	SRX1738094	Shigella~phage~POCJ13	Caudovirales	Podoviridae	Pocjvirus	NA	NA	NA	NA	2812	1	4	0	0	Low-quality	Genome-fragment	5.26	AAI-based	0	No	No	Water	Bog
Pending	CTuvig-280752	SRX1738094	Shigella~phage~EP23	Caudovirales	Siphoviridae	Hk578virus	NA	NA	NA	NA	2822	1	5	2	0	Not-determined	Genome-fragment	NA	NA	0	No	No	Water	Bog
Pending	CTuvig-280751	SRX1738094	NA	NA	NA	NA	NA	NA	NA	NA	2825	1	6	2	0	Low-quality	Genome-fragment	7.06	AAI-based	0	No	No	Water	Bog
Pending	CTuvig-280750	SRX1738094	Shigella~phage~75/02~Stx	Caudovirales	Podoviridae	Pocjvirus	NA	NA	NA	NA	2829	1	6	0	0	Not-determined	Genome-fragment	NA	NA	0	No	No	Water	Bog
Pending	CTuvig-280749	SRX1738094	Shewanella~sp.~phage~1/44	Caudovirales	Siphoviridae	Unassigned	NA	NA	NA	NA	2846	1	5	2	0	Low-quality	Genome-fragment	4.57	AAI-based	0	No	No	Water	Bog
Pending	CTuvig-280748	SRX1738094	Shewanella~sp.~phage~1/4	Caudovirales	Myoviridae	Unassigned	NA	NA	NA	NA	2864	1	4	1	0	Low-quality	Genome-fragment	3.76	AAI-based	0	No	No	Water	Bog
Pending	CTuvig-280747	SRX1738094	Shewanella~phage~Spp001	Caudovirales	Myoviridae	Unassigned	NA	NA	NA	NA	2874	1	4	3	0	Low-quality	Genome-fragment	7.72	AAI-based	0	No	No	Water	Bog
Pending	CTuvig-280746	SRX1738094	Serratia~phage~CHI14	Caudovirales	Myoviridae	Winklervirus	NA	NA	NA	NA	2906	1	5	1	0	Low-quality	Genome-fragment	5.89	AAI-based	0	No	No	Water	Bog
Pending	CTuvig-280745	SRX1738094	Salmonella~virus~ViI	Caudovirales	Ackermannviridae	Vi1virus	NA	NA	NA	NA	2956	1	4	0	0	Low-quality	Genome-fragment	6.12	AAI-based	0	No	No	Water	Bog
Pending	CTuvig-280744	SRX1738094	Salmonella~virus~Stitch	Caudovirales	Siphoviridae	T5virus	NA	NA	NA	NA	2966	1	7	5	0	Low-quality	Genome-fragment	6.64	AAI-based	0	No	No	Water	Bog
Pending	CTuvig-280743	SRX1738094	Salmonella~virus~ST64T	Caudovirales	Podoviridae	P22virus	NA	NA	NA	NA	2967	1	6	0	0	Low-quality	Genome-fragment	5.88	AAI-based	0	No	No	Water	Bog
Pending	CTuvig-280742	SRX1738094	Salmonella~virus~SPN19	Caudovirales	Siphoviridae	Chivirus	NA	NA	NA	NA	2971	1	7	2	0	Low-quality	Genome-fragment	6.31	AAI-based	0	No	No	Water	Bog
Pending	CTuvig-280741	SRX1738094	Salmonella~virus~SP6	Caudovirales	Podoviridae	Sp6virus	NA	NA	NA	NA	2972	1	6	1	0	Low-quality	Genome-fragment	7.24	AAI-based	0	No	No	Water	Bog
Pending	CTuvig-280740	SRX1738094	Salmonella~virus~SP126	Caudovirales	Siphoviridae	Tlsvirus	NA	NA	NA	NA	2982	1	4	2	0	Low-quality	Genome-fragment	6.54	AAI-based	0	No	No	Water	Bog
Pending	CTuvig-280739	SRX1738094	Salmonella~virus~P22	Caudovirales	Podoviridae	P22virus	NA	NA	NA	NA	3022	1	9	1	0	Low-quality	Genome-fragment	6.17	AAI-based	0	No	No	Water	Bog
Pending	CTuvig-280738	SRX1738094	Salmonella~virus~Fels2	Caudovirales	Myoviridae	P2virus	NA	NA	NA	NA	3034	1	6	0	0	Low-quality	Genome-fragment	7.44	AAI-based	0	No	No	Water	Bog
Pending	CTuvig-280737	SRX1738094	Salmonella~virus~FSLSP088	Caudovirales	Siphoviridae	Chivirus	NA	NA	NA	NA	3047	1	4	1	0	Not-determined	Genome-fragment	NA	NA	0	No	No	Water	Bog
Pending	CTuvig-280736	SRX1738094	Salmonella~virus~FSLSP030	Caudovirales	Siphoviridae	Chivirus	NA	NA	NA	NA	3051	1	5	2	0	Not-determined	Genome-fragment	NA	NA	0	No	No	Water	Bog
Pending	CTuvig-280735	SRX1738094	Salmonella~virus~Chi	Caudovirales	Siphoviridae	Chivirus	NA	NA	NA	NA	3054	1	6	1	0	Low-quality	Genome-fragment	1.94	AAI-based	0	No	No	Water	Bog
Pending	CTuvig-280734	SRX1738094	Salmonella~phage~wksl3	Caudovirales	Siphoviridae	Jerseyvirus	NA	NA	NA	NA	3054	1	5	0	0	Low-quality	Genome-fragment	5.39	AAI-based	0	No	No	Water	Bog
Pending	CTuvig-280733	SRX1738094	NA	NA	NA	NA	NA	NA	NA	NA	3072	1	7	1	0	Low-quality	Genome-fragment	7.78	AAI-based	0	No	No	Water	Bog
Pending	CTuvig-280732	SRX1738094	Salmonella~phage~vB_SenS_AG11	Caudovirales	Siphoviridae	Jerseyvirus	NA	NA	NA	NA	3074	1	4	0	0	Not-determined	Genome-fragment	NA	NA	0	No	No	Water	Bog
Pending	CTuvig-280731	SRX1738094	Salmonella~phage~vB_SenS-Ent3	Caudovirales	Siphoviridae	Jerseyvirus	NA	NA	NA	NA	3118	1	5	4	0	Low-quality	Genome-fragment	5.25	AAI-based	0	No	No	Water	Bog
Pending	CTuvig-280730	SRX1738094	Salmonella~phage~vB_SenS-Ent2	Caudovirales	Siphoviridae	Jerseyvirus	NA	NA	NA	NA	3126	1	6	0	0	Low-quality	Genome-fragment	2.76	AAI-based	0	No	No	Water	Bog
Pending	CTuvig-280729	SRX1738094	Salmonella~phage~vB_SemP_Emek	Caudovirales	Podoviridae	Lederbergvirus	NA	NA	NA	NA	3133	1	9	4	0	Low-quality	Genome-fragment	8.12	AAI-based	0	No	No	Water	Bog
Pending	CTuvig-280728	SRX1738094	NA	NA	NA	NA	NA	NA	NA	NA	3152	1	4	2	0	Not-determined	Genome-fragment	NA	NA	0	No	No	Water	Bog
Pending	CTuvig-280727	SRX1738094	Salmonella~phage~vB_SalM_PM10	Caudovirales	Ackermannviridae	Cba120virus	NA	NA	NA	NA	3178	1	4	3	0	Low-quality	Genome-fragment	7.01	AAI-based	0	No	No	Water	Bog
Pending	CTuvig-280726	SRX1738094	Mycobacterium~phage~Dori	Caudovirales	Siphoviridae	Unassigned	NA	NA	NA	NA	3181	1	5	2	0	Low-quality	Genome-fragment	17.71	AAI-based	0	No	No	Water	Bog
Pending	CTuvig-280725	SRX1738094	NA	NA	NA	NA	NA	NA	NA	NA	3216	1	5	0	0	Low-quality	Genome-fragment	5.16	AAI-based	0	No	No	Water	Bog
Pending	CTuvig-280724	SRX1738094	NA	NA	NA	NA	NA	NA	NA	NA	3222	1	5	2	0	Not-determined	Genome-fragment	NA	NA	0	No	No	Water	Bog
Pending	CTuvig-280723	SRX1738094	Salmonella~phage~f18SE	Caudovirales	Siphoviridae	Jerseyvirus	NA	NA	NA	NA	3250	1	6	1	0	Low-quality	Genome-fragment	9.42	AAI-based	0	No	No	Water	Bog
Pending	CTuvig-280722	SRX1738094	NA	NA	NA	NA	NA	NA	NA	NA	3251	1	6	4	0	Low-quality	Genome-fragment	7.31	AAI-based	0	No	No	Water	Bog
Pending	CTuvig-280721	SRX1738094	Salmonella~phage~epsilon15	Caudovirales	Podoviridae	Epsilon15virus	NA	NA	NA	NA	3251	1	4	4	0	Low-quality	Genome-fragment	9.7	AAI-based	0	No	No	Water	Bog
Pending	CTuvig-280720	SRX1738094	NA	NA	NA	NA	NA	NA	NA	NA	3256	1	5	3	0	Low-quality	Genome-fragment	9.02	AAI-based	0	No	No	Water	Bog
Pending	CTuvig-280718	SRX1738094	Salmonella~phage~Vi~II-E1	Caudovirales	Siphoviridae	Roufvirus	NA	NA	NA	NA	3274	1	6	0	0	Low-quality	Genome-fragment	6.16	AAI-based	0	No	No	Water	Bog
Pending	CTuvig-280717	SRX1738094	Salmonella~phage~Si3	Caudovirales	Myoviridae	Felixounavirus	NA	NA	NA	NA	3279	1	4	0	0	Low-quality	Genome-fragment	7.83	AAI-based	0	No	No	Water	Bog
Pending	CTuvig-280716	SRX1738094	Salmonella~phage~Shivani	Caudovirales	Siphoviridae	T5virus	NA	NA	NA	NA	3294	1	6	0	0	Not-determined	Genome-fragment	NA	NA	0	No	No	Water	Bog
Pending	CTuvig-280715	SRX1738094	Salmonella~phage~Sh19	Caudovirales	Ackermannviridae	Cba120virus	NA	NA	NA	NA	3312	1	10	1	0	Low-quality	Genome-fragment	5.78	AAI-based	0	No	No	Water	Bog
Pending	CTuvig-280714	SRX1738094	Salmonella~phage~STML-198	Caudovirales	Myoviridae	S16virus	NA	NA	NA	NA	3322	1	6	3	0	Low-quality	Genome-fragment	9.24	AAI-based	0	No	No	Water	Bog
Pending	CTuvig-280713	SRX1738094	Salmonella~phage~ST64B	Caudovirales	Myoviridae	Unassigned	NA	NA	NA	NA	3336	1	4	2	0	Low-quality	Genome-fragment	8.81	AAI-based	0	No	No	Water	Bog
Pending	CTuvig-280712	SRX1738094	Salmonella~phage~ST160	Caudovirales	Podoviridae	Lederbergvirus	NA	NA	NA	NA	3359	1	6	0	0	Not-determined	Genome-fragment	NA	NA	0	No	No	Water	Bog
Pending	CTuvig-280711	SRX1738094	Salmonella~phage~SSU5	Caudovirales	Siphoviridae	Nickievirus	NA	NA	NA	NA	3369	1	4	1	0	Not-determined	Genome-fragment	NA	NA	0	No	No	Water	Bog
Pending	CTuvig-280710	SRX1738094	Salmonella~phage~SS3e	Caudovirales	Siphoviridae	Jerseyvirus	NA	NA	NA	NA	3381	1	4	0	2	Not-determined	Genome-fragment	NA	NA	0	No	No	Water	Bog
Pending	CTuvig-280709	SRX1738094	Salmonella~phage~SPN9CC	Caudovirales	Podoviridae	Lederbergvirus	NA	NA	NA	NA	3400	1	4	2	0	Not-determined	Genome-fragment	NA	NA	0	No	No	Water	Bog
Pending	CTuvig-280708	SRX1738094	Salmonella~phage~SPN3US	Caudovirales	Myoviridae	Spn3virus	NA	NA	NA	NA	3403	1	5	2	0	Not-determined	Genome-fragment	NA	NA	0	No	No	Water	Bog
Pending	CTuvig-280707	SRX1738094	Mycobacterium~phage~DS6A	Caudovirales	Siphoviridae	Unassigned	NA	NA	NA	NA	3434	1	5	4	0	Low-quality	Genome-fragment	5.69	AAI-based	0	No	No	Water	Bog
Pending	CTuvig-280705	SRX1738094	Salmonella~phage~SP069	Caudovirales	Podoviridae	Nonanavirus	NA	NA	NA	NA	3497	1	4	2	0	Not-determined	Genome-fragment	NA	NA	0	No	No	Water	Bog
Pending	CTuvig-280704	SRX1738094	NA	NA	NA	NA	NA	NA	NA	NA	3547	1	14	2	0	Low-quality	Genome-fragment	8.38	AAI-based	0	No	No	Water	Bog
Pending	CTuvig-280703	SRX1738094	Salmonella~phage~SFP10	Caudovirales	Ackermannviridae	Cba120virus	NA	NA	NA	NA	3554	1	4	4	0	Low-quality	Genome-fragment	10.63	AAI-based	0	No	No	Water	Bog
Pending	CTuvig-280702	SRX1738094	Salmonella~phage~SETP3	Caudovirales	Siphoviridae	Jerseyvirus	NA	NA	NA	NA	3558	1	8	7	0	Low-quality	Genome-fragment	8.95	AAI-based	0	No	No	Water	Bog
Pending	CTuvig-280701	SRX1738094	Salmonella~phage~SETP13	Caudovirales	Siphoviridae	Jerseyvirus	NA	NA	NA	NA	3567	1	5	0	0	Not-determined	Genome-fragment	NA	NA	0	No	No	Water	Bog
Pending	CTuvig-280700	SRX1738094	Salmonella~phage~SEN22	Caudovirales	Podoviridae	Lederbergvirus	NA	NA	NA	NA	3605	1	7	2	0	Low-quality	Genome-fragment	6.83	AAI-based	0	No	No	Water	Bog
Pending	CTuvig-280699	SRX1738094	Salmonella~phage~SEN1	Caudovirales	Myoviridae	Peduovirus	NA	NA	NA	NA	3619	1	5	0	0	Low-quality	Genome-fragment	8.44	AAI-based	0	No	No	Water	Bog
Pending	CTuvig-280698	SRX1738094	NA	NA	NA	NA	NA	NA	NA	NA	3622	1	8	2	0	Low-quality	Genome-fragment	10.97	AAI-based	0	No	No	Water	Bog
Pending	CTuvig-280697	SRX1738094	Salmonella~phage~NR01	Caudovirales	Siphoviridae	Tequintavirus	NA	NA	NA	NA	3659	1	5	3	0	Low-quality	Genome-fragment	8.62	AAI-based	0	No	No	Water	Bog
Pending	CTuvig-280696	SRX1738094	Salmonella~phage~Melville	Caudovirales	Myoviridae	Gelderlandvirus	NA	NA	NA	NA	3673	1	5	0	0	Low-quality	Genome-fragment	0.39	AAI-based	0	No	No	Water	Bog
Pending	CTuvig-280695	SRX1738094	Salmonella~phage~Maynard	Caudovirales	Ackermannviridae	Vi1virus	NA	NA	NA	NA	3704	1	10	7	0	Low-quality	Genome-fragment	8.88	AAI-based	0	No	No	Water	Bog
Pending	CTuvig-280694	SRX1738094	Salmonella~phage~Marshall	Caudovirales	Ackermannviridae	Vi1virus	NA	NA	NA	NA	3716	1	8	1	0	Low-quality	Genome-fragment	9.98	AAI-based	0	No	No	Water	Bog
Pending	CTuvig-280693	SRX1738094	Salmonella~phage~MA12	Caudovirales	Siphoviridae	Jerseyvirus	NA	NA	NA	NA	3757	1	4	0	0	Low-quality	Genome-fragment	1.76	AAI-based	0	No	No	Water	Bog
Pending	CTuvig-280692	SRX1738094	Salmonella~phage~LSPA1	Caudovirales	Siphoviridae	Jerseyvirus	NA	NA	NA	NA	3769	1	4	0	0	Low-quality	Genome-fragment	8.68	AAI-based	0	No	No	Water	Bog
Pending	CTuvig-280691	SRX1738094	Salmonella~phage~Jersey	Caudovirales	Siphoviridae	Jerseyvirus	NA	NA	NA	NA	3804	1	10	3	0	Low-quality	Genome-fragment	8.08	AAI-based	0	No	No	Water	Bog
Pending	CTuvig-280690	SRX1738094	Salmonella~phage~GG32	Caudovirales	Ackermannviridae	Cba120virus	NA	NA	NA	NA	3862	1	6	0	0	Not-determined	Genome-fragment	NA	NA	0	No	No	Water	Bog
Pending	CTuvig-280689	SRX1738094	NA	NA	NA	NA	NA	NA	NA	NA	3891	1	10	0	0	Low-quality	Genome-fragment	9.97	AAI-based	0	No	No	Water	Bog
Pending	CTuvig-280688	SRX1738094	Salmonella~phage~FSL~SP-101	Caudovirales	Siphoviridae	Jerseyvirus	NA	NA	NA	NA	3894	1	4	1	0	Not-determined	Genome-fragment	NA	NA	0	No	No	Water	Bog
Pending	CTuvig-280687	SRX1738094	Salmonella~phage~FSL~SP-058	Caudovirales	Podoviridae	Sp58virus	NA	NA	NA	NA	3910	1	8	1	0	Low-quality	Genome-fragment	4.36	AAI-based	0	No	No	Water	Bog
Pending	CTuvig-280686	SRX1738094	Salmonella~phage~FSL~SP-031	Caudovirales	Siphoviridae	Sp31virus	NA	NA	NA	NA	3988	1	7	1	0	Low-quality	Genome-fragment	3.88	AAI-based	0	No	No	Water	Bog
Pending	CTuvig-280685	SRX1738094	Salmonella~phage~FSL~SP-004	Caudovirales	Myoviridae	Peduovirus	NA	NA	NA	NA	4027	1	7	5	1	Low-quality	Genome-fragment	12.89	AAI-based	0	No	No	Water	Bog
Pending	CTuvig-280684	SRX1738094	NA	NA	NA	NA	NA	NA	NA	NA	4046	1	6	3	0	Low-quality	Genome-fragment	6.52	AAI-based	0	No	No	Water	Bog
Pending	CTuvig-280683	SRX1738094	Salmonella~phage~BPS17W1	Caudovirales	Myoviridae	Felixounavirus	NA	NA	NA	NA	4082	1	7	4	0	Low-quality	Genome-fragment	13.29	AAI-based	0	No	No	Water	Bog
Pending	CTuvig-280682	SRX1738094	Salmonella~phage~BPS17L1	Caudovirales	Myoviridae	Felixounavirus	NA	NA	NA	NA	4101	1	11	4	0	Low-quality	Genome-fragment	7.63	AAI-based	0	No	No	Water	Bog
Pending	CTuvig-280681	SRX1738094	Salmonella~phage~BPS11Q3	Caudovirales	Siphoviridae	Jerseyvirus	NA	NA	NA	NA	4179	1	6	3	0	Low-quality	Genome-fragment	9.99	AAI-based	0	No	No	Water	Bog
Pending	CTuvig-280680	SRX1738094	NA	NA	NA	NA	NA	NA	NA	NA	4262	1	9	5	0	Low-quality	Genome-fragment	10.64	AAI-based	0	No	No	Water	Bog
Pending	CTuvig-280679	SRX1738094	Salmonella~phage~7-11	Caudovirales	Podoviridae	Unassigned	NA	NA	NA	NA	4286	1	7	1	0	Low-quality	Genome-fragment	4.86	AAI-based	0	No	No	Water	Bog
Pending	CTuvig-280678	SRX1738094	Salmonella~phage~64795_sal3	Caudovirales	Siphoviridae	Roufvirus	NA	NA	NA	NA	4287	1	7	0	1	Not-determined	Genome-fragment	NA	NA	0	No	No	Water	Bog
Pending	CTuvig-280677	SRX1738094	NA	NA	NA	NA	NA	NA	NA	NA	4308	1	8	1	0	Low-quality	Genome-fragment	9.01	AAI-based	0	No	No	Water	Bog
Pending	CTuvig-280676	SRX1738094	Salmonella~phage~36	Caudovirales	Siphoviridae	Tlsvirus	NA	NA	NA	NA	4339	1	4	0	0	Not-determined	Genome-fragment	NA	NA	0	No	No	Water	Bog
Pending	CTuvig-280675	SRX1738094	NA	NA	NA	NA	NA	NA	NA	NA	4347	1	9	6	0	Low-quality	Genome-fragment	10	AAI-based	0	No	No	Water	Bog
Pending	CTuvig-280674	SRX1738094	Salmonella~phage~118970_sal3	Caudovirales	Myoviridae	Unassigned	NA	NA	NA	NA	4355	1	5	1	0	Low-quality	Genome-fragment	10.74	AAI-based	0	No	No	Water	Bog
Pending	CTuvig-280673	SRX1738094	Salmonella~phage~118970_sal2	Caudovirales	Siphoviridae	T5virus	NA	NA	NA	NA	4364	1	7	3	0	Low-quality	Genome-fragment	11.23	AAI-based	0	No	No	Water	Bog
Pending	CTuvig-280672	SRX1738094	Salmonella~phage~118970_sal1	Caudovirales	Siphoviridae	Chivirus	NA	NA	NA	NA	4367	1	6	0	0	Not-determined	Genome-fragment	NA	NA	0	No	No	Water	Bog
Pending	CTuvig-280671	SRX1738094	Salmonella~phage~103203_sal5	Caudovirales	Podoviridae	Lederbergvirus	NA	NA	NA	NA	4378	1	7	2	0	Low-quality	Genome-fragment	10.23	AAI-based	0	No	No	Water	Bog
Pending	CTuvig-280670	SRX1738094	Salinivibrio~phage~CW02	Caudovirales	Podoviridae	Unassigned	NA	NA	NA	NA	4436	1	6	3	0	Low-quality	Genome-fragment	8.7	AAI-based	0	No	No	Water	Bog
Pending	CTuvig-280669	SRX1738094	Roseobacter~virus~SIO1	Caudovirales	Podoviridae	Unassigned	NA	NA	NA	NA	4437	1	8	1	0	Low-quality	Genome-fragment	6.16	AAI-based	0	No	No	Water	Bog
Pending	CTuvig-280668	SRX1738094	Roseobacter~phage~RDJL~Phi~1	Caudovirales	Siphoviridae	Rdjlvirus	NA	NA	NA	NA	4497	1	5	0	0	Not-determined	Genome-fragment	NA	NA	0	No	No	Water	Bog
Pending	CTuvig-280667	SRX1738094	Riemerella~phage~RAP44	Caudovirales	Siphoviridae	Unassigned	NA	NA	NA	NA	4532	1	9	6	0	Low-quality	Genome-fragment	7.38	AAI-based	0	No	No	Water	Bog
Pending	CTuvig-280666	SRX1738094	Rhodovulum~phage~RS1	Caudovirales	Siphoviridae	Unassigned	NA	NA	NA	NA	4547	1	7	1	0	Low-quality	Genome-fragment	11.23	AAI-based	0	No	No	Water	Bog
Pending	CTuvig-280665	SRX1738094	Rhodococcus~virus~RGL3	Caudovirales	Siphoviridae	Unassigned	NA	NA	NA	NA	4586	1	8	2	0	Low-quality	Genome-fragment	2.11	AAI-based	0	No	No	Water	Bog
Pending	CTuvig-280664	SRX1738094	Rhodococcus~phage~Weasels2	Caudovirales	Siphoviridae	Weaselvirus	NA	NA	NA	NA	4600	1	8	2	0	Low-quality	Genome-fragment	10.75	AAI-based	0	No	No	Water	Bog
Pending	CTuvig-280663	SRX1738094	Rhodococcus~phage~RER2	Caudovirales	Siphoviridae	Rer2virus	NA	NA	NA	NA	4616	1	5	0	0	Not-determined	Genome-fragment	NA	NA	0	No	No	Water	Bog
Pending	CTuvig-280662	SRX1738094	Rhodococcus~phage~REQ3	Caudovirales	Siphoviridae	Unassigned	NA	NA	NA	NA	4630	1	8	1	0	Not-determined	Genome-fragment	NA	NA	0	No	No	Water	Bog
Pending	CTuvig-280661	SRX1738094	Rhodococcus~phage~CosmicSans	Caudovirales	Siphoviridae	Rerduovirus	NA	NA	NA	NA	4640	1	7	1	0	Not-determined	Genome-fragment	NA	NA	0	No	No	Water	Bog
Pending	CTuvig-280660	SRX1738094	Rhodobacter~phage~RcTitan	Caudovirales	Siphoviridae	Titanvirus	NA	NA	NA	NA	4661	1	7	0	0	Low-quality	Genome-fragment	12.04	AAI-based	0	No	No	Water	Bog
Pending	CTuvig-280659	SRX1738094	Rhodobacter~phage~RcSpartan	Caudovirales	Siphoviridae	Titanvirus	NA	NA	NA	NA	4689	1	5	3	0	Low-quality	Genome-fragment	11.22	AAI-based	0	No	No	Water	Bog
Pending	CTuvig-280657	SRX1738094	Rhizobium~phage~vB_RleS_L338C	Caudovirales	Siphoviridae	Unassigned	NA	NA	NA	NA	4876	1	4	0	1	Not-determined	Genome-fragment	NA	NA	0	No	No	Water	Bog
Pending	CTuvig-280656	SRX1738094	Rhizobium~phage~vB_RleM_P10VF	Caudovirales	Myoviridae	Unassigned	NA	NA	NA	NA	4947	1	8	0	1	Not-determined	Genome-fragment	NA	NA	0	No	No	Water	Bog
Pending	CTuvig-280655	SRX1738094	Rhizobium~phage~vB_RglS_P106B	Caudovirales	Siphoviridae	Rigallicvirus	NA	NA	NA	NA	4985	1	8	1	0	Not-determined	Genome-fragment	NA	NA	0	No	No	Water	Bog
Pending	CTuvig-280654	SRX1738094	Rhizobium~phage~RR1-A	Caudovirales	Myoviridae	Unassigned	NA	NA	NA	NA	5030	1	4	3	0	Low-quality	Genome-fragment	8.19	AAI-based	0	No	No	Water	Bog
Pending	CTuvig-280653	SRX1738094	Rhizobium~phage~RHEph10	Caudovirales	Siphoviridae	Nickievirus	NA	NA	NA	NA	5055	1	7	0	0	Not-determined	Genome-fragment	NA	NA	0	No	No	Water	Bog
Pending	CTuvig-280652	SRX1738094	Rhizobium~phage~RHEph04	Caudovirales	Myoviridae	Rheph4virus	NA	NA	NA	NA	5069	1	8	0	0	Low-quality	Genome-fragment	8.98	AAI-based	0	No	No	Water	Bog
Pending	CTuvig-280651	SRX1738094	Rhizobium~phage~16-3	Caudovirales	Siphoviridae	Unassigned	NA	NA	NA	NA	5075	1	10	3	0	Low-quality	Genome-fragment	8.42	AAI-based	0	No	No	Water	Bog
Pending	CTuvig-280650	SRX1738094	Ralstonia~phage~p12J	Unassigned	Inoviridae	Unassigned	NA	NA	NA	NA	5084	1	9	3	0	Low-quality	Genome-fragment	6.05	AAI-based	0	No	No	Water	Bog
Pending	CTuvig-280649	SRX1738094	Ralstonia~phage~RSS20	Unassigned	Inoviridae	Unassigned	NA	NA	NA	NA	5141	1	8	3	0	Not-determined	Genome-fragment	NA	NA	0	No	No	Water	Bog
Pending	CTuvig-280648	SRX1738094	Ralstonia~phage~RSS1	Unassigned	Inoviridae	Unassigned	NA	NA	NA	NA	5146	1	7	2	0	Low-quality	Genome-fragment	5.04	AAI-based	0	No	No	Water	Bog
Pending	CTuvig-280647	SRX1738094	Ralstonia~phage~RSM3	Unassigned	Inoviridae	Habenivirus	NA	NA	NA	NA	5306	1	9	2	0	Low-quality	Genome-fragment	10.05	AAI-based	0	No	No	Water	Bog
Pending	CTuvig-280646	SRX1738094	Ralstonia~phage~RSJ2	Caudovirales	Podoviridae	Unassigned	NA	NA	NA	NA	5349	1	10	1	0	Low-quality	Genome-fragment	8.44	AAI-based	0	No	No	Water	Bog
Pending	CTuvig-280645	SRX1738094	Ralstonia~phage~RS603	Unassigned	Inoviridae	Habenivirus	NA	NA	NA	NA	5431	1	7	1	0	Low-quality	Genome-fragment	9.46	AAI-based	0	No	No	Water	Bog
Pending	CTuvig-280644	SRX1738094	NA	NA	NA	NA	NA	NA	NA	NA	5563	1	11	3	0	Not-determined	Genome-fragment	NA	NA	0	No	No	Water	Bog
Pending	CTuvig-280643	SRX1738094	Pseudomonas~virus~phiCTX	Caudovirales	Myoviridae	P2virus	NA	NA	NA	NA	5580	1	10	0	0	Low-quality	Genome-fragment	5.49	AAI-based	0	No	No	Water	Bog
Pending	CTuvig-280642	SRX1738094	NA	NA	NA	NA	NA	NA	NA	NA	5666	1	4	3	0	Low-quality	Genome-fragment	13.51	AAI-based	0	No	No	Water	Bog
Pending	CTuvig-280641	SRX1738094	Pseudomonas~virus~PA1KOR	Caudovirales	Siphoviridae	D3112virus	NA	NA	NA	NA	5806	1	7	0	0	Low-quality	Genome-fragment	13.49	AAI-based	0	No	No	Water	Bog
Pending	CTuvig-280640	SRX1738094	Pseudomonas~virus~MP29	Caudovirales	Siphoviridae	D3112virus	NA	NA	NA	NA	5811	1	11	4	0	Low-quality	Genome-fragment	19.02	AAI-based	0	No	No	Water	Bog
Pending	CTuvig-280639	SRX1738094	Pseudomonas~virus~MP22	Caudovirales	Siphoviridae	D3112virus	NA	NA	NA	NA	5821	1	11	2	0	Low-quality	Genome-fragment	11.03	AAI-based	0	No	No	Water	Bog
Pending	CTuvig-280638	SRX1738094	Pseudomonas~virus~M6	Caudovirales	Siphoviridae	Yuavirus	NA	NA	NA	NA	5837	1	6	3	0	Low-quality	Genome-fragment	10.21	AAI-based	0	No	No	Water	Bog
Pending	CTuvig-280637	SRX1738094	Pseudomonas~virus~LUZ24	Caudovirales	Podoviridae	Luz24virus	NA	NA	NA	NA	5923	1	6	0	0	Not-determined	Genome-fragment	NA	NA	0	No	No	Water	Bog
Pending	CTuvig-280636	SRX1738094	Pseudomonas~virus~LPB1	Caudovirales	Siphoviridae	D3112virus	NA	NA	NA	NA	5953	1	6	0	0	Low-quality	Genome-fragment	13.66	AAI-based	0	No	No	Water	Bog
Pending	CTuvig-280635	SRX1738094	NA	NA	NA	NA	NA	NA	NA	NA	5983	1	9	0	0	Not-determined	Genome-fragment	NA	NA	0	No	No	Water	Bog
Pending	CTuvig-280634	SRX1738094	NA	NA	NA	NA	NA	NA	NA	NA	6106	1	7	0	0	Not-determined	Genome-fragment	NA	NA	0	No	No	Water	Bog
Pending	CTuvig-280633	SRX1738094	Pseudomonas~virus~119X	Caudovirales	Podoviridae	Unassigned	NA	NA	NA	NA	6138	1	10	5	0	Low-quality	Genome-fragment	14.83	AAI-based	0	No	No	Water	Bog
Pending	CTuvig-280632	SRX1738094	Pseudomonas~phage~vB_PsyM_KIL4	Caudovirales	Myoviridae	Flaumdravirus	NA	NA	NA	NA	6145	1	8	2	0	Not-determined	Genome-fragment	NA	NA	0	No	No	Water	Bog
Pending	CTuvig-280631	SRX1738094	NA	NA	NA	NA	NA	NA	NA	NA	6209	1	7	7	0	Low-quality	Genome-fragment	17.06	AAI-based	0	No	No	Water	Bog
Pending	CTuvig-280630	SRX1738094	Pseudomonas~phage~vB_PaeS_PAO1_Ab30	Caudovirales	Siphoviridae	Casadabanvirus	NA	NA	NA	NA	6251	1	13	1	0	Low-quality	Genome-fragment	2.88	AAI-based	0	No	No	Water	Bog
Pending	CTuvig-280629	SRX1738094	Pseudomonas~phage~vB_PaeP_PPA-ABTNL	Caudovirales	Podoviridae	Phikmvvirus	NA	NA	NA	NA	6275	1	8	0	0	Low-quality	Genome-fragment	14.53	AAI-based	0	No	No	Water	Bog
Pending	CTuvig-280628	SRX1738094	Staphylococcus~virus~85	Caudovirales	Siphoviridae	Phietavirus	NA	NA	NA	NA	6404	1	13	3	1	Low-quality	Genome-fragment	15.32	AAI-based	0	No	No	Water	Bog
Pending	CTuvig-280627	SRX1738094	Staphylococcus~virus~55	Caudovirales	Siphoviridae	Phietavirus	NA	NA	NA	NA	6498	1	5	1	0	Low-quality	Genome-fragment	16.68	AAI-based	0	No	No	Water	Bog
Pending	CTuvig-280626	SRX1738094	Mycobacterium~phage~Godines	Caudovirales	Siphoviridae	Rosebushvirus	NA	NA	NA	NA	6582	1	8	3	0	Low-quality	Genome-fragment	10.43	AAI-based	0	No	No	Water	Bog
Pending	CTuvig-280625	SRX1738094	Staphylococcus~virus~11	Caudovirales	Siphoviridae	Phietavirus	NA	NA	NA	NA	6675	1	10	1	0	Not-determined	Genome-fragment	NA	NA	0	No	No	Water	Bog
Pending	CTuvig-280624	SRX1738094	Staphylococcus~virus~108PVL	Caudovirales	Siphoviridae	Biseptimavirus	NA	NA	NA	NA	6720	1	13	0	0	Low-quality	Genome-fragment	17.1	AAI-based	0	No	No	Water	Bog
Pending	CTuvig-280623	SRX1738094	Staphylococcus~phage~tp310-3	Caudovirales	Siphoviridae	Biseptimavirus	NA	NA	NA	NA	6808	1	13	1	0	Low-quality	Genome-fragment	6.78	AAI-based	0	No	No	Water	Bog
Pending	CTuvig-280622	SRX1738094	Staphylococcus~phage~phiRS7	Caudovirales	Siphoviridae	Biseptimavirus	NA	NA	NA	NA	6840	1	9	6	0	Low-quality	Genome-fragment	16.31	AAI-based	0	No	No	Water	Bog
Pending	CTuvig-280621	SRX1738094	Staphylococcus~phage~StauST398-5	Caudovirales	Siphoviridae	Phietavirus	NA	NA	NA	NA	7067	1	15	1	0	Low-quality	Genome-fragment	3.25	AAI-based	0	No	No	Water	Bog
Pending	CTuvig-280620	SRX1738094	Staphylococcus~phage~StauST398-4	Caudovirales	Siphoviridae	Biseptimavirus	NA	NA	NA	NA	7085	1	6	1	0	Not-determined	Genome-fragment	NA	NA	0	No	No	Water	Bog
Pending	CTuvig-280619	SRX1738094	Staphylococcus~phage~StauST398-3	Caudovirales	Siphoviridae	Phietavirus	NA	NA	NA	NA	7117	1	6	0	2	Not-determined	Genome-fragment	NA	NA	0	No	No	Water	Bog
Pending	CTuvig-280618	SRX1738094	Staphylococcus~phage~StauST398-1	Caudovirales	Siphoviridae	Phietavirus	NA	NA	NA	NA	7123	1	8	0	1	Not-determined	Genome-fragment	NA	NA	0	No	No	Water	Bog
Pending	CTuvig-280617	SRX1738094	Staphylococcus~phage~StB20-like	Caudovirales	Siphoviridae	Unassigned	NA	NA	NA	NA	7229	1	9	3	0	Low-quality	Genome-fragment	15.82	AAI-based	0	No	No	Water	Bog
Pending	CTuvig-280616	SRX1738094	Mycobacterium~phage~Gaia	Caudovirales	Siphoviridae	Gaiavirus	NA	NA	NA	NA	7254	1	10	7	0	Low-quality	Genome-fragment	19.08	AAI-based	0	No	No	Water	Bog
Pending	CTuvig-280615	SRX1738094	Staphylococcus~phage~SA12	Caudovirales	Siphoviridae	Phietavirus	NA	NA	NA	NA	7438	1	12	3	0	Low-quality	Genome-fragment	15.68	AAI-based	0	No	No	Water	Bog
Pending	CTuvig-280614	SRX1738094	Staphylococcus~phage~S25-3	Caudovirales	Myoviridae	Kayvirus	NA	NA	NA	NA	7581	1	18	1	0	Not-determined	Genome-fragment	NA	NA	0	No	No	Water	Bog
Pending	CTuvig-280613	SRX1738094	Staphylococcus~phage~MCE-2014	Caudovirales	Myoviridae	Kayvirus	NA	NA	NA	NA	7689	1	4	0	1	Not-determined	Genome-fragment	NA	NA	0	No	No	Water	Bog
Pending	CTuvig-280612	SRX1738094	Staphylococcus~phage~GH15	Caudovirales	Myoviridae	Kayvirus	NA	NA	NA	NA	7788	1	14	0	0	Not-determined	Genome-fragment	NA	NA	0	No	No	Water	Bog
Pending	CTuvig-280611	SRX1738094	Staphylococcus~phage~DW2	Caudovirales	Siphoviridae	Phietavirus	NA	NA	NA	NA	7790	1	10	5	0	Low-quality	Genome-fragment	16.74	AAI-based	0	No	No	Water	Bog
Pending	CTuvig-280610	SRX1738094	NA	NA	NA	NA	NA	NA	NA	NA	8047	1	12	1	0	Not-determined	Genome-fragment	NA	NA	0	No	No	Water	Bog
Pending	CTuvig-280609	SRX1738094	Staphylococcus~phage~23MRA	Caudovirales	Siphoviridae	Biseptimavirus	NA	NA	NA	NA	8080	1	11	7	0	Low-quality	Genome-fragment	21.81	AAI-based	0	No	No	Water	Bog
Pending	CTuvig-280608	SRX1738094	Silicibacter~phage~DSS3phi2	Caudovirales	Podoviridae	Baltimorevirus	NA	NA	NA	NA	8510	1	6	2	0	Low-quality	Genome-fragment	8.34	AAI-based	0	No	No	Water	Bog
Pending	CTuvig-280607	SRX1738094	NA	NA	NA	NA	NA	NA	NA	NA	8535	1	14	1	0	Not-determined	Genome-fragment	NA	NA	0	No	No	Water	Bog
Pending	CTuvig-280606	SRX1738094	Shigella~phage~Shf125875	Caudovirales	Myoviridae	Rb69virus	NA	NA	NA	NA	8690	1	10	4	0	Low-quality	Genome-fragment	19.57	AAI-based	0	No	No	Water	Bog
Pending	CTuvig-280604	SRX1738094	NA	NA	NA	NA	NA	NA	NA	NA	8762	1	15	2	0	Low-quality	Genome-fragment	13.77	AAI-based	0	No	No	Water	Bog
Pending	CTuvig-280603	SRX1738094	Shigella~phage~Sf24	Caudovirales	Myoviridae	Tequatrovirus	CTOTU47126.fa	-1.36974	0.208932	d__Bacteria;p__Firmicutes;c__Bacilli;o__Bacillales;f__Planococcaceae;g__Lysinibacillus;s__Lysinibacillus sphaericus_A	8789	1	10	5	0	Medium-quality	Genome-fragment	64.18	AAI-based	0	No	No	Water	Bog
Pending	CTuvig-280602	SRX1738094	NA	NA	NA	NA	NA	NA	NA	NA	8913	1	11	5	0	Low-quality	Genome-fragment	19.21	AAI-based	0	No	No	Water	Bog
Pending	CTuvig-280601	SRX1738094	Shigella~phage~SHFML-11	Caudovirales	Myoviridae	Tequatrovirus	NA	NA	NA	NA	9120	1	20	0	0	Not-determined	Genome-fragment	NA	NA	0	No	No	Water	Bog
Pending	CTuvig-280600	SRX1738094	Shigella~phage~SHBML-50-1	Caudovirales	Myoviridae	Tequatrovirus	NA	NA	NA	NA	9143	1	7	0	2	Not-determined	Genome-fragment	NA	NA	0	No	No	Water	Bog
Pending	CTuvig-280599	SRX1738094	Shewanella~sp.~phage~1/40	Caudovirales	Myoviridae	Unassigned	NA	NA	NA	NA	9297	1	9	6	0	Not-determined	Genome-fragment	NA	NA	0	No	No	Water	Bog
Pending	CTuvig-280598	SRX1738094	Serratia~phage~phiMAM1	Caudovirales	Ackermannviridae	Unassigned	NA	NA	NA	NA	9418	1	9	6	1	Low-quality	Genome-fragment	17.51	AAI-based	0	No	No	Water	Bog
Pending	CTuvig-280597	SRX1738094	Serratia~phage~BF	Caudovirales	Myoviridae	Eneladusvirus	NA	NA	NA	NA	9568	1	16	2	0	Low-quality	Genome-fragment	9.31	AAI-based	0	No	No	Water	Bog
Pending	CTuvig-280596	SRX1738094	Salmonella~virus~iEPS5	Caudovirales	Siphoviridae	Chivirus	NA	NA	NA	NA	9573	1	13	0	0	Low-quality	Genome-fragment	9.4	AAI-based	0	No	No	Water	Bog
Pending	CTuvig-280595	SRX1738094	NA	NA	NA	NA	NA	NA	NA	NA	9723	1	14	2	0	Not-determined	Genome-fragment	NA	NA	0	No	No	Water	Bog
Pending	CTuvig-280594	SRX1738094	NA	NA	NA	NA	NA	NA	NA	NA	9793	1	10	2	0	Low-quality	Genome-fragment	19.22	AAI-based	0	No	No	Water	Bog
Pending	CTuvig-280593	SRX1738094	Salmonella~phage~vB_SenMS16	Caudovirales	Myoviridae	S16virus	NA	NA	NA	NA	10124	1	14	5	0	Low-quality	Genome-fragment	22.59	AAI-based	0	No	No	Water	Bog
Pending	CTuvig-280592	SRX1738094	Salmonella~phage~vB_SalM_SJ3	Caudovirales	Ackermannviridae	Cba120virus	NA	NA	NA	NA	10223	1	9	4	0	Low-quality	Genome-fragment	26.79	AAI-based	0	No	No	Water	Bog
Pending	CTuvig-280591	SRX1738094	Salmonella~phage~g341c	Caudovirales	Podoviridae	Lederbergvirus	NA	NA	NA	NA	10526	1	17	4	0	Low-quality	Genome-fragment	20.36	AAI-based	0	No	No	Water	Bog
Pending	CTuvig-280590	SRX1738094	NA	NA	NA	NA	NA	NA	NA	NA	10616	1	18	10	0	Low-quality	Genome-fragment	29.59	AAI-based	0	No	No	Water	Bog
Pending	CTuvig-280589	SRX1738094	Salmonella~phage~STML-13-1	Caudovirales	Ackermannviridae	Vi1virus	NA	NA	NA	NA	10648	1	21	4	0	Low-quality	Genome-fragment	24.68	AAI-based	0	No	No	Water	Bog
Pending	CTuvig-280588	SRX1738094	Salmonella~phage~SKML-39	Caudovirales	Ackermannviridae	Ag3virus	NA	NA	NA	NA	11282	1	21	7	1	Low-quality	Genome-fragment	16.93	AAI-based	0	No	No	Water	Bog
Pending	CTuvig-280587	SRX1738094	NA	NA	NA	NA	NA	NA	NA	NA	11361	1	10	3	0	Not-determined	Genome-fragment	NA	NA	0	No	No	Water	Bog
Pending	CTuvig-280586	SRX1738094	Salmonella~phage~SEN4	Caudovirales	Myoviridae	Peduovirus	NA	NA	NA	NA	11498	1	20	3	0	Low-quality	Genome-fragment	11.15	AAI-based	0	No	No	Water	Bog
Pending	CTuvig-280585	SRX1738094	Mycobacterium~phage~Conspiracy	Caudovirales	Siphoviridae	Fromanvirus	CTOTU12544.fa	-1.36366	0.0934483	d__Bacteria;p__Actinobacteriota;c__Actinomycetia;o__Actinomycetales;f__Bifidobacteriaceae;g__Bifidobacterium;s__Bifidobacterium catenulatum	11651	1	14	8	0	Medium-quality	Genome-fragment	64.85	AAI-based	0	No	No	Water	Bog
Pending	CTuvig-280584	SRX1738094	NA	NA	NA	NA	NA	NA	NA	NA	11805	1	10	1	1	Low-quality	Genome-fragment	18.31	AAI-based	0	No	No	Water	Bog
Pending	CTuvig-280583	SRX1738094	Salmonella~phage~IME207	Caudovirales	Siphoviridae	Roufvirus	NA	NA	NA	NA	12308	1	14	3	0	Low-quality	Genome-fragment	11.98	AAI-based	0	No	No	Water	Bog
Pending	CTuvig-280582	SRX1738094	Salmonella~phage~FSL~SP-076	Caudovirales	Podoviridae	Sp58virus	NA	NA	NA	NA	12492	1	20	6	0	Low-quality	Genome-fragment	27.41	AAI-based	0	No	No	Water	Bog
Pending	CTuvig-280581	SRX1738094	Mycobacterium~phage~ChrisnMich	Caudovirales	Siphoviridae	Coopervirus	NA	NA	NA	NA	13389	1	21	6	0	Low-quality	Genome-fragment	32.73	AAI-based	0	No	No	Water	Bog
Pending	CTuvig-280580	SRX1738094	Rhodococcus~phage~Trina	Caudovirales	Siphoviridae	Trinavirus	NA	NA	NA	NA	14903	1	22	5	0	Low-quality	Genome-fragment	17.5	AAI-based	0	No	No	Water	Bog
Pending	CTuvig-280579	SRX1738094	Rhodobacter~phage~RcRhea	Caudovirales	Siphoviridae	Cronusvirus	NA	NA	NA	NA	15208	1	17	1	0	Low-quality	Genome-fragment	37.07	AAI-based	0	No	No	Water	Bog
Pending	CTuvig-280578	SRX1738094	0	0	0	0	NA	NA	NA	NA	15640	1	28	5	0	Low-quality	Genome-fragment	15.28	AAI-based	0	No	No	Water	Bog
Pending	CTuvig-280577	SRX1738094	Ralstonia~virus~RSA1	Caudovirales	Myoviridae	P2virus	NA	NA	NA	NA	16146	1	14	0	3	Not-determined	Genome-fragment	NA	NA	0	No	No	Water	Bog
Pending	CTuvig-280576	SRX1738094	0	0	0	0	NA	NA	NA	NA	16340	1	15	5	0	Not-determined	Genome-fragment	NA	NA	0	No	55-bp-ITR	Water	Bog
Pending	CTuvig-280575	SRX1738094	Ralstonia~phage~RSJ5	Caudovirales	Podoviridae	Unassigned	NA	NA	NA	NA	16642	1	25	10	0	Low-quality	Genome-fragment	35.97	AAI-based	0	No	No	Water	Bog
Pending	CTuvig-280574	SRX1738094	0	0	0	0	NA	NA	NA	NA	16922	1	23	10	0	Low-quality	Genome-fragment	38.06	AAI-based	0	No	No	Water	Bog
Pending	CTuvig-280573	SRX1738094	Pseudomonas~virus~PMG1	Caudovirales	Siphoviridae	D3virus	NA	NA	NA	NA	18178	1	27	2	1	Low-quality	Genome-fragment	17.64	AAI-based	0	No	No	Water	Bog
Pending	CTuvig-280572	SRX1738094	Pseudomonas~virus~D3112	Caudovirales	Siphoviridae	D3112virus	NA	NA	NA	NA	18599	1	7	0	1	Low-quality	Genome-fragment	17.74	AAI-based	0	No	No	Water	Bog
Pending	CTuvig-280571	SRX1738094	0	0	0	0	NA	NA	NA	NA	20073	1	33	4	0	Low-quality	Genome-fragment	31.93	AAI-based	0	No	No	Water	Bog
Pending	CTuvig-280570	SRX1738094	0	0	0	0	NA	NA	NA	NA	21056	1	27	15	1	Low-quality	Genome-fragment	45.67	AAI-based	7.66	Yes	No	Water	Bog
Pending	CTuvig-280569	SRX1738094	0	0	0	0	NA	NA	NA	NA	21375	1	22	10	0	Low-quality	Genome-fragment	41.34	AAI-based	0	No	No	Water	Bog
Pending	CTuvig-280568	SRX1738094	0	0	0	0	NA	NA	NA	NA	22825	1	21	12	0	Low-quality	Genome-fragment	36.49	AAI-based	0	No	No	Water	Bog
Pending	CTuvig-280567	SRX1738094	Mycobacterium~phage~Fredward	Caudovirales	Siphoviridae	Fromanvirus	CTOTU32135.fa	-1.36136	0.0198721	d__Bacteria;p__Firmicutes_A;c__Clostridia;o__Oscillospirales;f__Oscillospiraceae;g__CAG-110;s__	24070	1	29	14	1	Medium-quality	Genome-fragment	72.27	AAI-based	0	No	No	Water	Bog
Pending	CTuvig-280566	SRX1738094	0	0	0	0	CTOTU50598.fa	-1.36857	0.160868	d__Bacteria;p__Proteobacteria;c__Alphaproteobacteria;o__Rhizobiales;f__Rhizobiaceae;g__Ochrobactrum;s__Ochrobactrum anthropi	27942	1	40	21	0	Medium-quality	Genome-fragment	86.93	AAI-based	0	No	No	Water	Bog
Pending	CTuvig-280565	SRX1738094	Shigella~phage~Shfl2	Caudovirales	Myoviridae	T4virus	NA	NA	NA	NA	10473	1	13	0	0	Low-quality	Genome-fragment	13.57	AAI-based	0	No	No	Water	Bog
Pending	CTuvig-280564	SRX1738094	0	0	0	0	NA	NA	NA	NA	30183	1	20	2	0	Low-quality	Genome-fragment	25.99	AAI-based	0	No	No	Water	Bog
Pending	CTuvig-280563	SRX1738094	Shigella~phage~SHFML-26	Caudovirales	Myoviridae	Tequatrovirus	CTOTU13044.fa	-1.39314	0.0516495	d__Bacteria;p__Bacteroidota;c__Bacteroidia;o__Bacteroidales;f__Bacteroidaceae;g__UBA6398;s__UBA6398 sp003150315	30233	1	51	14	0	Complete	High-quality	100	AAI-based	0	No	55-bp-DTR	Water	Bog
Pending	CTuvig-280562	SRX1738094	0	0	0	0	CTOTU30725.fa	-1.35302	0.00388425	d__Bacteria;p__Bacteroidota;c__Bacteroidia;o__Bacteroidales;f__Bacteroidaceae;g__Prevotella;s__Prevotella copri	32210	1	17	2	0	Medium-quality	Genome-fragment	51.62	AAI-based	0	No	No	Water	Bog
Pending	CTuvig-280561	SRX1738094	Salmonella~virus~SPC35	Caudovirales	Siphoviridae	T5virus	CTOTU7900.fa	-1.29173	0.000620815	d__Bacteria;p__Actinobacteriota;c__Actinomycetia;o__Actinomycetales;f__Bifidobacteriaceae;g__Bifidobacterium;s__	33300	1	46	14	1	High-quality	High-quality	100	AAI-based	0	No	No	Water	Bog
Pending	CTuvig-280560	SRX1738094	Mycobacterium~phage~Cooper	Caudovirales	Siphoviridae	Coopervirus	CTOTU42108.fa	-1.3752	0.0271856	d__Bacteria;p__Bacteroidota;c__Bacteroidia;o__Bacteroidales;f__Bacteroidaceae;g__Prevotella;s__Prevotella sp002299635	40931	1	51	10	1	Medium-quality	Genome-fragment	57.23	AAI-based	0	No	No	Water	Bog
Pending	CTuvig-280559	SRX1738094	Salmonella~phage~37	Caudovirales	Siphoviridae	Chivirus	CTOTU11658.fa	-1.37475	0.0300224	d__Bacteria;p__Verrucomicrobiota;c__Kiritimatiellae;o__UBA8416;f__YA12-FULL-48-11;g__YA12-FULL-48-11;s__YA12-FULL-48-11 sp001804885	48963	1	60	13	0	Medium-quality	Genome-fragment	53.13	AAI-based	0	No	No	Water	Bog
Pending	CTuvig-280558	SRX1738094	Rhizobium~phage~vB_RleM_PPF1	Caudovirales	Myoviridae	Unassigned	CTOTU2461.fa	-1.37454	0.193005	d__Bacteria;p__Nitrospirota;c__Nitrospiria;o__Nitrospirales;f__Nitrospiraceae;g__Nitrospira;s__	53209	1	72	26	2	Medium-quality	Genome-fragment	64.68	AAI-based	0	No	No	Water	Bog
Pending	CTuvig-280557	SRX1738094	Mycobacterium~phage~Chadwick	Caudovirales	Siphoviridae	Fromanvirus	CTOTU4638.fa	-1.34626	0.0814499	d__Bacteria;p__Actinobacteriota;c__Actinomycetia;o__Actinomycetales;f__Bifidobacteriaceae;g__Bifidobacterium;s__Bifidobacterium bifidum	43307	1	59	4	1	Low-quality	Genome-fragment	19.94	AAI-based	0	No	No	Water	Bog
Pending	CTuvig-280556	SRX1738093	NA	NA	NA	NA	NA	NA	NA	NA	1091	1	4	3	0	Not-determined	Genome-fragment	NA	NA	0	No	No	Water	Bog
Pending	CTuvig-280555	SRX1738093	NA	NA	NA	NA	NA	NA	NA	NA	1306	1	5	0	0	Low-quality	Genome-fragment	2.77	AAI-based	0	No	No	Water	Bog
Pending	CTuvig-280554	SRX1738093	Salmonella~phage~38	Caudovirales	Ackermannviridae	Cba120virus	NA	NA	NA	NA	1400	1	4	2	0	Not-determined	Genome-fragment	NA	NA	0	No	No	Water	Bog
Pending	CTuvig-280553	SRX1738093	Salmonella~phage~37	Caudovirales	Siphoviridae	Chivirus	NA	NA	NA	NA	1419	1	5	3	0	Not-determined	Genome-fragment	NA	NA	0	No	No	Water	Bog
Pending	CTuvig-280552	SRX1738093	Salmonella~phage~118970_sal3	Caudovirales	Myoviridae	Unassigned	NA	NA	NA	NA	1443	1	4	3	0	Low-quality	Genome-fragment	3.63	AAI-based	0	No	No	Water	Bog
Pending	CTuvig-280551	SRX1738093	NA	NA	NA	NA	NA	NA	NA	NA	1534	1	4	0	0	Low-quality	Genome-fragment	1.86	AAI-based	0	No	No	Water	Bog
Pending	CTuvig-280550	SRX1738093	Salinivibrio~phage~CW02	Caudovirales	Podoviridae	Unassigned	NA	NA	NA	NA	1566	1	5	1	0	Low-quality	Genome-fragment	1.92	AAI-based	0	No	No	Water	Bog
Pending	CTuvig-280549	SRX1738093	NA	NA	NA	NA	NA	NA	NA	NA	1617	1	4	3	0	Low-quality	Genome-fragment	3.44	AAI-based	0	No	No	Water	Bog
Pending	CTuvig-280548	SRX1738093	Rhodococcus~phage~Weasels2	Caudovirales	Siphoviridae	Weaselvirus	NA	NA	NA	NA	1668	1	4	0	0	Low-quality	Genome-fragment	2.33	AAI-based	0	No	No	Water	Bog
Pending	CTuvig-280547	SRX1738093	NA	NA	NA	NA	NA	NA	NA	NA	1673	1	4	3	0	Low-quality	Genome-fragment	4.19	AAI-based	0	No	No	Water	Bog
Pending	CTuvig-280546	SRX1738093	Rhodococcus~phage~RER2	Caudovirales	Siphoviridae	Rer2virus	NA	NA	NA	NA	1704	1	4	3	0	Low-quality	Genome-fragment	4.1	AAI-based	0	No	No	Water	Bog
Pending	CTuvig-280545	SRX1738093	Rhodococcus~phage~REQ3	Caudovirales	Siphoviridae	Unassigned	NA	NA	NA	NA	1711	1	4	0	0	Not-determined	Genome-fragment	NA	NA	0	No	No	Water	Bog
Pending	CTuvig-280544	SRX1738093	Rhodococcus~phage~CosmicSans	Caudovirales	Siphoviridae	Rerduovirus	NA	NA	NA	NA	1712	1	4	3	0	Low-quality	Genome-fragment	3.69	AAI-based	0	No	No	Water	Bog
Pending	CTuvig-280542	SRX1738093	Rhodobacter~phage~RcCronus	Caudovirales	Siphoviridae	Cronusvirus	NA	NA	NA	NA	1820	1	4	3	0	Not-determined	Genome-fragment	NA	NA	0	No	No	Water	Bog
Pending	CTuvig-280541	SRX1738093	Rhodobacter~phage~RC1	Caudovirales	Siphoviridae	Unassigned	NA	NA	NA	NA	1821	1	4	1	0	Low-quality	Genome-fragment	3.51	AAI-based	0	No	No	Water	Bog
Pending	CTuvig-280540	SRX1738093	Rhizobium~phage~vB_RleM_PPF1	Caudovirales	Myoviridae	Unassigned	NA	NA	NA	NA	1843	1	4	3	0	Low-quality	Genome-fragment	6.13	AAI-based	0	No	No	Water	Bog
Pending	CTuvig-280539	SRX1738093	Rhizobium~phage~RR1-A	Caudovirales	Myoviridae	Unassigned	NA	NA	NA	NA	1881	1	5	0	0	Not-determined	Genome-fragment	NA	NA	0	No	No	Water	Bog
Pending	CTuvig-280538	SRX1738093	NA	NA	NA	NA	NA	NA	NA	NA	1930	1	5	5	0	Low-quality	Genome-fragment	4.99	AAI-based	0	No	No	Water	Bog
Pending	CTuvig-280537	SRX1738093	Rhizobium~phage~RHEph04	Caudovirales	Myoviridae	Rheph4virus	NA	NA	NA	NA	1970	1	4	3	0	Low-quality	Genome-fragment	4.35	AAI-based	0	No	No	Water	Bog
Pending	CTuvig-280536	SRX1738093	Ralstonia~virus~RSA1	Caudovirales	Myoviridae	P2virus	NA	NA	NA	NA	1982	1	4	1	0	Low-quality	Genome-fragment	16.94	AAI-based	0	No	No	Water	Bog
Pending	CTuvig-280535	SRX1738093	NA	NA	NA	NA	NA	NA	NA	NA	1986	1	6	5	0	Low-quality	Genome-fragment	4.96	AAI-based	0	No	No	Water	Bog
Pending	CTuvig-280534	SRX1738093	Serratia~phage~CHI14	Caudovirales	Myoviridae	Winklervirus	NA	NA	NA	NA	1998	1	6	3	0	Low-quality	Genome-fragment	4.67	AAI-based	0	No	No	Water	Bog
Pending	CTuvig-280533	SRX1738093	Serratia~phage~BF	Caudovirales	Myoviridae	Eneladusvirus	NA	NA	NA	NA	1999	1	4	1	0	Not-determined	Genome-fragment	NA	NA	0	No	No	Water	Bog
Pending	CTuvig-280532	SRX1738093	NA	NA	NA	NA	NA	NA	NA	NA	2048	1	5	2	0	Low-quality	Genome-fragment	3.19	AAI-based	0	No	No	Water	Bog
Pending	CTuvig-280529	SRX1738093	Salmonella~virus~Stitch	Caudovirales	Siphoviridae	T5virus	NA	NA	NA	NA	2078	1	4	2	0	Low-quality	Genome-fragment	3.09	AAI-based	0	No	No	Water	Bog
Pending	CTuvig-280528	SRX1738093	Salmonella~virus~ST64T	Caudovirales	Podoviridae	P22virus	NA	NA	NA	NA	2111	1	6	1	0	Low-quality	Genome-fragment	6.07	AAI-based	0	No	No	Water	Bog
Pending	CTuvig-280527	SRX1738093	Salmonella~virus~SPN19	Caudovirales	Siphoviridae	Chivirus	NA	NA	NA	NA	2117	1	6	1	0	Low-quality	Genome-fragment	3.8	AAI-based	0	No	No	Water	Bog
Pending	CTuvig-280526	SRX1738093	Salmonella~virus~SPC35	Caudovirales	Siphoviridae	T5virus	NA	NA	NA	NA	2119	1	4	2	0	Not-determined	Genome-fragment	NA	NA	0	No	No	Water	Bog
Pending	CTuvig-280525	SRX1738093	Salmonella~virus~SP6	Caudovirales	Podoviridae	Sp6virus	NA	NA	NA	NA	2154	1	4	0	0	Not-determined	Genome-fragment	NA	NA	0	No	No	Water	Bog
Pending	CTuvig-280523	SRX1738093	Salmonella~virus~SP126	Caudovirales	Siphoviridae	Tlsvirus	NA	NA	NA	NA	2208	1	7	1	0	Low-quality	Genome-fragment	5.69	AAI-based	0	No	No	Water	Bog
Pending	CTuvig-280522	SRX1738093	Salmonella~virus~PsP3	Caudovirales	Myoviridae	P2virus	NA	NA	NA	NA	2233	1	5	4	0	Low-quality	Genome-fragment	4.79	AAI-based	0	No	No	Water	Bog
Pending	CTuvig-280521	SRX1738093	Salmonella~virus~P22	Caudovirales	Podoviridae	P22virus	NA	NA	NA	NA	2242	1	5	1	0	Not-determined	Genome-fragment	NA	NA	0	No	No	Water	Bog
Pending	CTuvig-280520	SRX1738093	Mycobacterium~phage~ChrisnMich	Caudovirales	Siphoviridae	Coopervirus	NA	NA	NA	NA	2312	1	4	2	0	Low-quality	Genome-fragment	4.85	AAI-based	0	No	No	Water	Bog
Pending	CTuvig-280519	SRX1738093	Salmonella~virus~FSLSP088	Caudovirales	Siphoviridae	Chivirus	NA	NA	NA	NA	2318	1	4	3	0	Low-quality	Genome-fragment	5.01	AAI-based	0	No	No	Water	Bog
Pending	CTuvig-280518	SRX1738093	Salmonella~virus~FSLSP030	Caudovirales	Siphoviridae	Chivirus	NA	NA	NA	NA	2318	1	5	1	0	Not-determined	Genome-fragment	NA	NA	0	No	No	Water	Bog
Pending	CTuvig-280517	SRX1738093	Salmonella~phage~wksl3	Caudovirales	Siphoviridae	Jerseyvirus	NA	NA	NA	NA	2364	1	4	1	0	Low-quality	Genome-fragment	3.38	AAI-based	0	No	No	Water	Bog
Pending	CTuvig-280516	SRX1738093	Salmonella~phage~vB_SnwM_CGG4-1	Caudovirales	Myoviridae	Gelderlandvirus	NA	NA	NA	NA	2405	1	5	0	0	Low-quality	Genome-fragment	2.7	AAI-based	0	No	No	Water	Bog
Pending	CTuvig-280515	SRX1738093	Salmonella~phage~vB_SenS-Ent3	Caudovirales	Siphoviridae	Jerseyvirus	NA	NA	NA	NA	2413	1	5	1	0	Low-quality	Genome-fragment	8.02	AAI-based	0	No	No	Water	Bog
Pending	CTuvig-280514	SRX1738093	Salmonella~phage~vB_SenS-Ent2	Caudovirales	Siphoviridae	Jerseyvirus	NA	NA	NA	NA	2440	1	4	0	0	Low-quality	Genome-fragment	1.57	AAI-based	0	No	No	Water	Bog
Pending	CTuvig-280513	SRX1738093	Salmonella~phage~vB_SenMS16	Caudovirales	Myoviridae	S16virus	NA	NA	NA	NA	2457	1	4	1	0	Not-determined	Genome-fragment	NA	NA	0	No	No	Water	Bog
Pending	CTuvig-280512	SRX1738093	Salmonella~phage~vB_SemP_Emek	Caudovirales	Podoviridae	Lederbergvirus	NA	NA	NA	NA	2460	1	4	2	0	Low-quality	Genome-fragment	5.81	AAI-based	0	No	No	Water	Bog
Pending	CTuvig-280511	SRX1738093	Salmonella~phage~vB_SalM_SJ3	Caudovirales	Ackermannviridae	Cba120virus	NA	NA	NA	NA	2471	1	5	0	0	Not-determined	Genome-fragment	NA	NA	0	No	No	Water	Bog
Pending	CTuvig-280510	SRX1738093	Salmonella~phage~vB_SalM_SJ2	Caudovirales	Ackermannviridae	Vi1virus	NA	NA	NA	NA	2521	1	5	1	0	Low-quality	Genome-fragment	5.91	AAI-based	0	No	No	Water	Bog
Pending	CTuvig-280509	SRX1738093	Salmonella~phage~vB_SPuM_SP116	Caudovirales	Myoviridae	Felixounavirus	NA	NA	NA	NA	2552	1	6	0	0	Low-quality	Genome-fragment	3.45	AAI-based	0	No	No	Water	Bog
Pending	CTuvig-280508	SRX1738093	Salmonella~phage~phiSG-JL2	Caudovirales	Podoviridae	Teseptimavirus	NA	NA	NA	NA	2553	1	8	3	0	Low-quality	Genome-fragment	5.21	AAI-based	0	No	No	Water	Bog
Pending	CTuvig-280507	SRX1738093	Salmonella~phage~g341c	Caudovirales	Podoviridae	Lederbergvirus	NA	NA	NA	NA	2595	1	4	3	0	Low-quality	Genome-fragment	8.5	AAI-based	0	No	No	Water	Bog
Pending	CTuvig-280505	SRX1738093	Salmonella~phage~f18SE	Caudovirales	Siphoviridae	Jerseyvirus	NA	NA	NA	NA	2669	1	7	3	0	Low-quality	Genome-fragment	5.2	AAI-based	0	No	No	Water	Bog
Pending	CTuvig-280504	SRX1738093	Salmonella~phage~epsilon34	Caudovirales	Podoviridae	Lederbergvirus	NA	NA	NA	NA	2679	1	9	1	0	Low-quality	Genome-fragment	3.54	AAI-based	0	No	No	Water	Bog
Pending	CTuvig-280503	SRX1738093	Salmonella~phage~epsilon15	Caudovirales	Podoviridae	Epsilon15virus	NA	NA	NA	NA	2684	1	5	2	0	Low-quality	Genome-fragment	3.99	AAI-based	0	No	No	Water	Bog
Pending	CTuvig-280501	SRX1738093	Salmonella~phage~Si3	Caudovirales	Myoviridae	Felixounavirus	NA	NA	NA	NA	2756	1	7	2	0	Low-quality	Genome-fragment	5.77	AAI-based	0	No	No	Water	Bog
Pending	CTuvig-280499	SRX1738093	Salmonella~phage~Sh19	Caudovirales	Ackermannviridae	Cba120virus	NA	NA	NA	NA	2814	1	8	3	0	Low-quality	Genome-fragment	5.29	AAI-based	0	No	No	Water	Bog
Pending	CTuvig-280498	SRX1738093	Salmonella~phage~STML-198	Caudovirales	Myoviridae	S16virus	NA	NA	NA	NA	2886	1	7	1	1	Low-quality	Genome-fragment	8.86	AAI-based	0	No	No	Water	Bog
Pending	CTuvig-280497	SRX1738093	Salmonella~phage~SSU5	Caudovirales	Siphoviridae	Nickievirus	NA	NA	NA	NA	3084	1	6	2	0	Not-determined	Genome-fragment	NA	NA	0	No	No	Water	Bog
Pending	CTuvig-280496	SRX1738093	Salmonella~phage~SS3e	Caudovirales	Siphoviridae	Jerseyvirus	NA	NA	NA	NA	3092	1	4	0	0	Low-quality	Genome-fragment	0.46	AAI-based	0	No	No	Water	Bog
Pending	CTuvig-280495	SRX1738093	Salmonella~phage~SPN9CC	Caudovirales	Podoviridae	Lederbergvirus	NA	NA	NA	NA	3155	1	7	4	0	Not-determined	Genome-fragment	NA	NA	0	No	No	Water	Bog
Pending	CTuvig-280494	SRX1738093	Salmonella~phage~SPN1S	Caudovirales	Podoviridae	Epsilon15virus	NA	NA	NA	NA	3162	1	5	1	0	Not-determined	Genome-fragment	NA	NA	0	No	No	Water	Bog
Pending	CTuvig-280493	SRX1738093	Salmonella~phage~SKML-39	Caudovirales	Ackermannviridae	Ag3virus	NA	NA	NA	NA	3250	1	4	1	0	Not-determined	Genome-fragment	NA	NA	0	No	No	Water	Bog
Pending	CTuvig-280492	SRX1738093	Salmonella~phage~SJ46	Caudovirales	Myoviridae	Punavirus	NA	NA	NA	NA	3287	1	4	1	0	Low-quality	Genome-fragment	9.02	AAI-based	0	No	No	Water	Bog
Pending	CTuvig-280491	SRX1738093	Salmonella~phage~SFP10	Caudovirales	Ackermannviridae	Cba120virus	NA	NA	NA	NA	3290	1	6	4	0	Low-quality	Genome-fragment	6.45	AAI-based	0	No	No	Water	Bog
Pending	CTuvig-280490	SRX1738093	Salmonella~phage~SETP7	Caudovirales	Siphoviridae	Jerseyvirus	NA	NA	NA	NA	3349	1	5	0	0	Not-determined	Genome-fragment	NA	NA	0	No	No	Water	Bog
Pending	CTuvig-280488	SRX1738093	Salmonella~phage~SEN5	Caudovirales	Myoviridae	Peduovirus	NA	NA	NA	NA	3403	1	8	7	0	Low-quality	Genome-fragment	9.01	AAI-based	0	No	No	Water	Bog
Pending	CTuvig-280487	SRX1738093	Salmonella~phage~SEN4	Caudovirales	Myoviridae	Peduovirus	NA	NA	NA	NA	3434	1	5	1	0	Not-determined	Genome-fragment	NA	NA	0	No	No	Water	Bog
Pending	CTuvig-280486	SRX1738093	Salmonella~phage~SEN1	Caudovirales	Myoviridae	Peduovirus	NA	NA	NA	NA	3524	1	6	6	0	Low-quality	Genome-fragment	9.93	AAI-based	0	No	No	Water	Bog
Pending	CTuvig-280485	SRX1738093	Salmonella~phage~SE2	Caudovirales	Siphoviridae	Jerseyvirus	NA	NA	NA	NA	3578	1	7	2	0	Low-quality	Genome-fragment	27.52	AAI-based	0	No	No	Water	Bog
Pending	CTuvig-280484	SRX1738093	Salmonella~phage~RE-2010	Caudovirales	Myoviridae	Peduovirus	NA	NA	NA	NA	3617	1	4	1	0	Low-quality	Genome-fragment	3.54	AAI-based	0	No	No	Water	Bog
Pending	CTuvig-280483	SRX1738093	Salmonella~phage~NR01	Caudovirales	Siphoviridae	Tequintavirus	NA	NA	NA	NA	3669	1	6	2	0	Low-quality	Genome-fragment	4.25	AAI-based	0	No	No	Water	Bog
Pending	CTuvig-280482	SRX1738093	Salmonella~phage~Mushroom	Caudovirales	Myoviridae	Felixo1virus	NA	NA	NA	NA	3685	1	4	2	0	Low-quality	Genome-fragment	4.29	AAI-based	0	No	No	Water	Bog
Pending	CTuvig-280481	SRX1738093	Salmonella~phage~Melville	Caudovirales	Myoviridae	Gelderlandvirus	NA	NA	NA	NA	3729	1	7	0	0	Low-quality	Genome-fragment	6.68	AAI-based	0	No	No	Water	Bog
Pending	CTuvig-280480	SRX1738093	NA	NA	NA	NA	NA	NA	NA	NA	3828	1	7	6	0	Low-quality	Genome-fragment	10.44	AAI-based	0	No	No	Water	Bog
Pending	CTuvig-280478	SRX1738093	NA	NA	NA	NA	NA	NA	NA	NA	3922	1	6	5	0	Low-quality	Genome-fragment	11.4	AAI-based	0	No	No	Water	Bog
Pending	CTuvig-280477	SRX1738093	Salmonella~phage~MA12	Caudovirales	Siphoviridae	Jerseyvirus	NA	NA	NA	NA	3984	1	6	2	0	Low-quality	Genome-fragment	20.37	AAI-based	0	No	No	Water	Bog
Pending	CTuvig-280476	SRX1738093	Salmonella~phage~LSPA1	Caudovirales	Siphoviridae	Jerseyvirus	NA	NA	NA	NA	4088	1	4	3	0	Low-quality	Genome-fragment	6.74	AAI-based	0	No	No	Water	Bog
Pending	CTuvig-280475	SRX1738093	Salmonella~phage~Jersey	Caudovirales	Siphoviridae	Jerseyvirus	NA	NA	NA	NA	4092	1	6	0	1	Low-quality	Genome-fragment	5.36	AAI-based	0	No	No	Water	Bog
Pending	CTuvig-280474	SRX1738093	Salmonella~phage~IME207	Caudovirales	Siphoviridae	Roufvirus	NA	NA	NA	NA	4097	1	6	0	1	Low-quality	Genome-fragment	6.26	AAI-based	0	No	No	Water	Bog
Pending	CTuvig-280473	SRX1738093	Salmonella~phage~GG32	Caudovirales	Ackermannviridae	Cba120virus	NA	NA	NA	NA	4123	1	6	5	0	Low-quality	Genome-fragment	6.74	AAI-based	0	No	No	Water	Bog
Pending	CTuvig-280472	SRX1738093	Salmonella~phage~FelixO1	Caudovirales	Myoviridae	Felixo1virus	NA	NA	NA	NA	4205	1	8	4	0	Low-quality	Genome-fragment	9.33	AAI-based	0	No	No	Water	Bog
Pending	CTuvig-280471	SRX1738093	Salmonella~phage~FSL~SP-101	Caudovirales	Siphoviridae	Jerseyvirus	NA	NA	NA	NA	4272	1	5	3	0	Not-determined	Genome-fragment	NA	NA	0	No	No	Water	Bog
Pending	CTuvig-280470	SRX1738093	Salmonella~phage~FSL~SP-076	Caudovirales	Podoviridae	Sp58virus	NA	NA	NA	NA	4363	1	6	4	0	Low-quality	Genome-fragment	14.47	AAI-based	0	No	No	Water	Bog
Pending	CTuvig-280469	SRX1738093	Salmonella~phage~FSL~SP-031	Caudovirales	Siphoviridae	Sp31virus	NA	NA	NA	NA	4444	1	9	0	0	Low-quality	Genome-fragment	7.03	AAI-based	0	No	No	Water	Bog
Pending	CTuvig-280468	SRX1738093	Salmonella~phage~FSL~SP-004	Caudovirales	Myoviridae	Peduovirus	NA	NA	NA	NA	4475	1	5	1	0	Low-quality	Genome-fragment	4.37	AAI-based	0	No	No	Water	Bog
Pending	CTuvig-280467	SRX1738093	Salmonella~phage~Det7	Caudovirales	Ackermannviridae	Cba120virus	NA	NA	NA	NA	4567	1	6	3	0	Low-quality	Genome-fragment	14.39	AAI-based	0	No	No	Water	Bog
Pending	CTuvig-280466	SRX1738093	Salmonella~phage~BPS17W1	Caudovirales	Myoviridae	Felixounavirus	NA	NA	NA	NA	4720	1	6	1	0	Low-quality	Genome-fragment	7.01	AAI-based	0	No	No	Water	Bog
Pending	CTuvig-280465	SRX1738093	Salmonella~phage~BPS17L1	Caudovirales	Myoviridae	Felixounavirus	NA	NA	NA	NA	4722	1	4	0	1	Low-quality	Genome-fragment	3.47	AAI-based	0	No	No	Water	Bog
Pending	CTuvig-280464	SRX1738093	NA	NA	NA	NA	NA	NA	NA	NA	4814	1	6	4	0	Complete	High-quality	90.17	AAI-based	0	No	55-bp-DTR	Water	Bog
Pending	CTuvig-280463	SRX1738093	NA	NA	NA	NA	NA	NA	NA	NA	4953	1	9	8	0	Low-quality	Genome-fragment	12.15	AAI-based	0	No	No	Water	Bog
Pending	CTuvig-280461	SRX1738093	Salmonella~phage~BP12A	Caudovirales	Podoviridae	Teseptimavirus	NA	NA	NA	NA	5136	1	8	0	0	Low-quality	Genome-fragment	11.28	AAI-based	0	No	No	Water	Bog
Pending	CTuvig-280460	SRX1738093	NA	NA	NA	NA	NA	NA	NA	NA	5151	1	10	10	0	Low-quality	Genome-fragment	14.69	AAI-based	0	No	No	Water	Bog
Pending	CTuvig-280459	SRX1738093	Salmonella~phage~7-11	Caudovirales	Podoviridae	Unassigned	NA	NA	NA	NA	5214	1	8	1	0	Not-determined	Genome-fragment	NA	NA	0	No	No	Water	Bog
Pending	CTuvig-280458	SRX1738093	Salmonella~phage~64795_sal3	Caudovirales	Siphoviridae	Roufvirus	NA	NA	NA	NA	5322	1	13	4	0	Low-quality	Genome-fragment	14.02	AAI-based	0	No	No	Water	Bog
Pending	CTuvig-280457	SRX1738093	Salmonella~phage~118970_sal2	Caudovirales	Siphoviridae	T5virus	NA	NA	NA	NA	5630	1	8	4	0	Low-quality	Genome-fragment	13.53	AAI-based	0	No	No	Water	Bog
Pending	CTuvig-280456	SRX1738093	NA	NA	NA	NA	NA	NA	NA	NA	5712	1	7	5	0	Low-quality	Genome-fragment	17.74	AAI-based	0	No	No	Water	Bog
Pending	CTuvig-280455	SRX1738093	Salmonella~phage~100268_sal2	Caudovirales	Siphoviridae	T5virus	NA	NA	NA	NA	5798	1	7	1	0	Low-quality	Genome-fragment	5.62	AAI-based	0	No	No	Water	Bog
Pending	CTuvig-280454	SRX1738093	Roseobacter~phage~RDJL~Phi~2	Caudovirales	Siphoviridae	Rdjlvirus	NA	NA	NA	NA	6048	1	9	6	0	Low-quality	Genome-fragment	13.37	AAI-based	0	No	No	Water	Bog
Pending	CTuvig-280453	SRX1738093	Roseobacter~phage~RDJL~Phi~1	Caudovirales	Siphoviridae	Rdjlvirus	NA	NA	NA	NA	6061	1	8	2	0	Low-quality	Genome-fragment	7.51	AAI-based	0	No	No	Water	Bog
Pending	CTuvig-280452	SRX1738093	Rhodovulum~phage~RS1	Caudovirales	Siphoviridae	Unassigned	NA	NA	NA	NA	6106	1	8	0	2	Not-determined	Genome-fragment	NA	NA	0	No	No	Water	Bog
Pending	CTuvig-280451	SRX1738093	Rhodococcus~phage~RRH1	Caudovirales	Siphoviridae	Unassigned	NA	NA	NA	NA	6260	1	6	0	0	Low-quality	Genome-fragment	7.66	AAI-based	0	No	No	Water	Bog
Pending	CTuvig-280450	SRX1738093	Rhodobacter~phage~RcTitan	Caudovirales	Siphoviridae	Titanvirus	NA	NA	NA	NA	6358	1	9	3	0	Low-quality	Genome-fragment	37.59	AAI-based	0	No	No	Water	Bog
Pending	CTuvig-280449	SRX1738093	Rhodobacter~phage~RcSpartan	Caudovirales	Siphoviridae	Titanvirus	NA	NA	NA	NA	6411	1	10	4	0	Low-quality	Genome-fragment	12.96	AAI-based	0	No	No	Water	Bog
Pending	CTuvig-280448	SRX1738093	Rhizobium~phage~vB_RleS_L338C	Caudovirales	Siphoviridae	Unassigned	NA	NA	NA	NA	6634	1	5	1	0	Low-quality	Genome-fragment	20.02	AAI-based	0	No	No	Water	Bog
Pending	CTuvig-280447	SRX1738093	NA	NA	NA	NA	NA	NA	NA	NA	6717	1	14	5	0	Low-quality	Genome-fragment	18.31	AAI-based	0	No	No	Water	Bog
Pending	CTuvig-280446	SRX1738093	Rhizobium~phage~vB_RglS_P106B	Caudovirales	Siphoviridae	Rigallicvirus	NA	NA	NA	NA	6721	1	6	6	0	Low-quality	Genome-fragment	13.61	AAI-based	0	No	No	Water	Bog
Pending	CTuvig-280445	SRX1738093	Rhizobium~phage~RHEph06	Caudovirales	Myoviridae	Kleczkowskavirus	NA	NA	NA	NA	6916	1	14	3	0	Low-quality	Genome-fragment	11.29	AAI-based	0	No	No	Water	Bog
Pending	CTuvig-280444	SRX1738093	Rhizobium~phage~16-3	Caudovirales	Siphoviridae	Unassigned	NA	NA	NA	NA	7050	1	10	1	0	Not-determined	Genome-fragment	NA	NA	0	No	No	Water	Bog
Pending	CTuvig-280443	SRX1738093	Salmonella~virus~iEPS5	Caudovirales	Siphoviridae	Chivirus	NA	NA	NA	NA	7166	1	10	0	0	Not-determined	Genome-fragment	NA	NA	0	No	No	Water	Bog
Pending	CTuvig-280442	SRX1738093	Salmonella~virus~Chi	Caudovirales	Siphoviridae	Chivirus	NA	NA	NA	NA	8058	1	11	7	0	Low-quality	Genome-fragment	16.28	AAI-based	0	No	No	Water	Bog
Pending	CTuvig-280441	SRX1738093	Salmonella~phage~vB_SenS_AG11	Caudovirales	Siphoviridae	Jerseyvirus	NA	NA	NA	NA	8216	1	7	4	0	Low-quality	Genome-fragment	21.61	AAI-based	0	No	No	Water	Bog
Pending	CTuvig-280440	SRX1738093	Salmonella~phage~vB_SalM_PM10	Caudovirales	Ackermannviridae	Cba120virus	NA	NA	NA	NA	8541	1	16	11	0	Low-quality	Genome-fragment	18.64	AAI-based	0	No	No	Water	Bog
Pending	CTuvig-280439	SRX1738093	NA	NA	NA	NA	NA	NA	NA	NA	8603	1	14	11	0	Low-quality	Genome-fragment	22.84	AAI-based	0	No	No	Water	Bog
Pending	CTuvig-280438	SRX1738093	Salmonella~phage~Vi06	Caudovirales	Podoviridae	Teseptimavirus	NA	NA	NA	NA	8958	1	12	5	0	Low-quality	Genome-fragment	18.11	AAI-based	0	No	No	Water	Bog
Pending	CTuvig-280437	SRX1738093	Salmonella~phage~Vi~II-E1	Caudovirales	Siphoviridae	Roufvirus	NA	NA	NA	NA	9046	1	9	1	0	Low-quality	Genome-fragment	20	AAI-based	0	No	No	Water	Bog
Pending	CTuvig-280436	SRX1738093	Salmonella~phage~Shivani	Caudovirales	Siphoviridae	T5virus	NA	NA	NA	NA	9230	1	15	12	0	Low-quality	Genome-fragment	29.2	AAI-based	0	No	No	Water	Bog
Pending	CTuvig-280435	SRX1738093	Salmonella~phage~STML-13-1	Caudovirales	Ackermannviridae	Vi1virus	NA	NA	NA	NA	9841	1	15	9	0	Low-quality	Genome-fragment	19.43	AAI-based	0	No	No	Water	Bog
Pending	CTuvig-280434	SRX1738093	Salmonella~phage~ST64B	Caudovirales	Myoviridae	Unassigned	CTOTU7895.fa	-1.25005	4.07268e-05	d__Bacteria;p__Actinobacteriota;c__Actinomycetia;o__Actinomycetales;f__Bifidobacteriaceae;g__Bifidobacterium;s__	9973	1	16	3	0	Medium-quality	Genome-fragment	59.04	AAI-based	0	No	No	Water	Bog
Pending	CTuvig-280433	SRX1738093	Mycobacterium~phage~Chadwick	Caudovirales	Siphoviridae	Fromanvirus	NA	NA	NA	NA	10088	1	15	9	0	Low-quality	Genome-fragment	16.69	AAI-based	0	No	No	Water	Bog
Pending	CTuvig-280432	SRX1738093	Salmonella~phage~SPN3US	Caudovirales	Myoviridae	Spn3virus	NA	NA	NA	NA	10267	1	14	7	0	Low-quality	Genome-fragment	24.32	AAI-based	0	No	No	Water	Bog
Pending	CTuvig-280431	SRX1738093	Salmonella~phage~SP069	Caudovirales	Podoviridae	Nonanavirus	NA	NA	NA	NA	10333	1	6	1	0	Low-quality	Genome-fragment	16.44	AAI-based	0	No	No	Water	Bog
Pending	CTuvig-280430	SRX1738093	Salmonella~phage~SETP3	Caudovirales	Siphoviridae	Jerseyvirus	NA	NA	NA	NA	10744	1	16	8	0	Low-quality	Genome-fragment	17.52	AAI-based	0	No	No	Water	Bog
Pending	CTuvig-280429	SRX1738093	Salmonella~phage~SETP13	Caudovirales	Siphoviridae	Jerseyvirus	NA	NA	NA	NA	10770	1	12	10	0	Low-quality	Genome-fragment	23.77	AAI-based	0	No	No	Water	Bog
Pending	CTuvig-280428	SRX1738093	Salmonella~phage~Ent1	Caudovirales	Siphoviridae	Jerseyvirus	NA	NA	NA	NA	13278	1	17	5	0	Not-determined	Genome-fragment	NA	NA	0	No	No	Water	Bog
Pending	CTuvig-280427	SRX1738093	Salmonella~phage~BP12C	Caudovirales	Siphoviridae	Chivirus	NA	NA	NA	NA	14261	1	18	15	0	Low-quality	Genome-fragment	28.83	AAI-based	0	No	No	Water	Bog
Pending	CTuvig-280426	SRX1738093	Salmonella~phage~118970_sal4	Caudovirales	Podoviridae	Lederbergvirus	NA	NA	NA	NA	15465	1	26	1	0	Low-quality	Genome-fragment	13.49	AAI-based	0	No	No	Water	Bog
Pending	CTuvig-280425	SRX1738093	0	0	0	0	NA	NA	NA	NA	17215	1	27	14	0	Low-quality	Genome-fragment	28.33	AAI-based	0	No	No	Water	Bog
Pending	CTuvig-280424	SRX1738093	Rhodobacter~phage~RcRhea	Caudovirales	Siphoviridae	Cronusvirus	NA	NA	NA	NA	18058	1	17	7	0	Low-quality	Genome-fragment	29.13	AAI-based	0	No	No	Water	Bog
Pending	CTuvig-280423	SRX1738093	Salmonella~virus~HK620	Caudovirales	Podoviridae	P22virus	NA	NA	NA	NA	20534	1	32	2	0	Low-quality	Genome-fragment	20.17	AAI-based	0	No	No	Water	Bog
Pending	CTuvig-280422	SRX1738093	0	0	0	0	NA	NA	NA	NA	22654	1	30	10	0	Not-determined	Genome-fragment	NA	NA	0	No	No	Water	Bog
Pending	CTuvig-280421	SRX1738093	Salmonella~phage~SEN22	Caudovirales	Podoviridae	Lederbergvirus	NA	NA	NA	NA	25368	1	34	6	0	Not-determined	Genome-fragment	NA	NA	0	No	No	Water	Bog
Pending	CTuvig-280420	SRX1738093	Salmonella~phage~36	Caudovirales	Siphoviridae	Tlsvirus	CTOTU7896.fa	-1.31172	2.52364e-08	d__Bacteria;p__Proteobacteria;c__Gammaproteobacteria;o__Enterobacterales;f__Enterobacteriaceae;g__Escherichia;s__Escherichia flexneri	24479	1	25	21	0	Medium-quality	Genome-fragment	69.27	AAI-based	0	No	No	Water	Bog
Pending	CTuvig-280419	SRX1738092	Salmonella~phage~SEN22	Caudovirales	Podoviridae	Lederbergvirus	NA	NA	NA	NA	1054	1	4	3	0	Low-quality	Genome-fragment	2.8	AAI-based	0	No	No	Water	Bog
Pending	CTuvig-280417	SRX1738092	Salmonella~phage~Melville	Caudovirales	Myoviridae	Gelderlandvirus	NA	NA	NA	NA	1107	1	4	1	0	Not-determined	Genome-fragment	NA	NA	0	No	No	Water	Bog
Pending	CTuvig-280416	SRX1738092	Salmonella~phage~MA12	Caudovirales	Siphoviridae	Jerseyvirus	NA	NA	NA	NA	1139	1	4	0	0	Not-determined	Genome-fragment	NA	NA	0	No	No	Water	Bog
Pending	CTuvig-280414	SRX1738092	Salmonella~phage~Ent1	Caudovirales	Siphoviridae	Jerseyvirus	NA	NA	NA	NA	1210	1	4	0	0	Low-quality	Genome-fragment	1.74	AAI-based	0	No	No	Water	Bog
Pending	CTuvig-280413	SRX1738092	Salmonella~phage~BPS17W1	Caudovirales	Myoviridae	Felixounavirus	NA	NA	NA	NA	1245	1	4	0	0	Low-quality	Genome-fragment	3.19	AAI-based	0	No	No	Water	Bog
Pending	CTuvig-280412	SRX1738092	Salmonella~phage~BPS17L1	Caudovirales	Myoviridae	Felixounavirus	NA	NA	NA	NA	1248	1	4	0	0	Not-determined	Genome-fragment	NA	NA	0	No	No	Water	Bog
Pending	CTuvig-280411	SRX1738092	Salmonella~phage~BPS11Q3	Caudovirales	Siphoviridae	Jerseyvirus	NA	NA	NA	NA	1260	1	4	1	0	Low-quality	Genome-fragment	3.18	AAI-based	0	No	No	Water	Bog
Pending	CTuvig-280410	SRX1738092	Salmonella~phage~7-11	Caudovirales	Podoviridae	Unassigned	NA	NA	NA	NA	1296	1	4	0	0	Low-quality	Genome-fragment	2.41	AAI-based	0	No	No	Water	Bog
Pending	CTuvig-280408	SRX1738092	Salmonella~phage~38	Caudovirales	Ackermannviridae	Cba120virus	NA	NA	NA	NA	1323	1	4	1	0	Low-quality	Genome-fragment	2.95	AAI-based	0	No	No	Water	Bog
Pending	CTuvig-280407	SRX1738092	Salmonella~phage~37	Caudovirales	Siphoviridae	Chivirus	NA	NA	NA	NA	1340	1	5	0	0	Low-quality	Genome-fragment	4.16	AAI-based	0	No	No	Water	Bog
Pending	CTuvig-280406	SRX1738092	Salmonella~phage~36	Caudovirales	Siphoviridae	Tlsvirus	NA	NA	NA	NA	1343	1	4	0	0	Not-determined	Genome-fragment	NA	NA	0	No	No	Water	Bog
Pending	CTuvig-280405	SRX1738092	Salmonella~phage~118970_sal3	Caudovirales	Myoviridae	Unassigned	NA	NA	NA	NA	1376	1	4	1	0	Low-quality	Genome-fragment	3.04	AAI-based	0	No	No	Water	Bog
Pending	CTuvig-280404	SRX1738092	Salmonella~phage~103203_sal5	Caudovirales	Podoviridae	Lederbergvirus	NA	NA	NA	NA	1404	1	4	0	0	Low-quality	Genome-fragment	8.47	AAI-based	0	No	No	Water	Bog
Pending	CTuvig-280403	SRX1738092	Roseobacter~virus~SIO1	Caudovirales	Podoviridae	Unassigned	NA	NA	NA	NA	1417	1	4	1	0	Low-quality	Genome-fragment	3.86	AAI-based	0	No	No	Water	Bog
Pending	CTuvig-280402	SRX1738092	Roseobacter~phage~RDJL~Phi~2	Caudovirales	Siphoviridae	Rdjlvirus	NA	NA	NA	NA	1417	1	5	1	0	Not-determined	Genome-fragment	NA	NA	0	No	No	Water	Bog
Pending	CTuvig-280401	SRX1738092	Rhodococcus~phage~Weasels2	Caudovirales	Siphoviridae	Weaselvirus	NA	NA	NA	NA	1476	1	4	2	0	Low-quality	Genome-fragment	2.55	AAI-based	0	No	No	Water	Bog
Pending	CTuvig-280400	SRX1738092	Rhodococcus~phage~Trina	Caudovirales	Siphoviridae	Trinavirus	NA	NA	NA	NA	1489	1	4	1	0	Not-determined	Genome-fragment	NA	NA	0	No	No	Water	Bog
Pending	CTuvig-280399	SRX1738092	Rhodococcus~phage~RRH1	Caudovirales	Siphoviridae	Unassigned	NA	NA	NA	NA	1498	1	5	1	0	Low-quality	Genome-fragment	8.79	AAI-based	0	No	No	Water	Bog
Pending	CTuvig-280398	SRX1738092	Rhodococcus~phage~RER2	Caudovirales	Siphoviridae	Rer2virus	NA	NA	NA	NA	1502	1	5	0	0	Low-quality	Genome-fragment	2.58	AAI-based	0	No	No	Water	Bog
Pending	CTuvig-280396	SRX1738092	Rhodobacter~phage~RC1	Caudovirales	Siphoviridae	Unassigned	NA	NA	NA	NA	1562	1	4	2	0	Low-quality	Genome-fragment	4.08	AAI-based	0	No	No	Water	Bog
Pending	CTuvig-280394	SRX1738092	Rhizobium~phage~vB_RleM_PPF1	Caudovirales	Myoviridae	Unassigned	NA	NA	NA	NA	1587	1	4	1	0	Not-determined	Genome-fragment	NA	NA	0	No	No	Water	Bog
Pending	CTuvig-280393	SRX1738092	Rhizobium~phage~vB_RglS_P106B	Caudovirales	Siphoviridae	Rigallicvirus	NA	NA	NA	NA	1614	1	4	0	0	Low-quality	Genome-fragment	3.83	AAI-based	0	No	No	Water	Bog
Pending	CTuvig-280392	SRX1738092	Rhizobium~phage~RHEph10	Caudovirales	Siphoviridae	Nickievirus	NA	NA	NA	NA	1652	1	4	3	0	Low-quality	Genome-fragment	4.86	AAI-based	0	No	No	Water	Bog
Pending	CTuvig-280391	SRX1738092	Rhizobium~phage~16-3	Caudovirales	Siphoviridae	Unassigned	NA	NA	NA	NA	1665	1	4	2	0	Low-quality	Genome-fragment	3.7	AAI-based	0	No	No	Water	Bog
Pending	CTuvig-280390	SRX1738092	Ralstonia~virus~RSA1	Caudovirales	Myoviridae	P2virus	NA	NA	NA	NA	1683	1	4	0	0	Not-determined	Genome-fragment	NA	NA	0	No	No	Water	Bog
Pending	CTuvig-280389	SRX1738092	Ralstonia~phage~p12J	Unassigned	Inoviridae	Unassigned	NA	NA	NA	NA	1687	1	5	2	0	Low-quality	Genome-fragment	5.23	AAI-based	0	No	No	Water	Bog
Pending	CTuvig-280388	SRX1738092	Ralstonia~phage~RSY1	Caudovirales	Myoviridae	Peduovirus	NA	NA	NA	NA	1700	1	4	2	0	Low-quality	Genome-fragment	3.61	AAI-based	0	No	No	Water	Bog
Pending	CTuvig-280387	SRX1738092	Ralstonia~phage~RSS1	Unassigned	Inoviridae	Unassigned	NA	NA	NA	NA	1715	1	4	2	0	Low-quality	Genome-fragment	1.68	AAI-based	0	No	No	Water	Bog
Pending	CTuvig-280386	SRX1738092	Staphylococcus~phage~GRCS	Caudovirales	Podoviridae	Rosenblumvirus	NA	NA	NA	NA	1798	1	4	4	0	Low-quality	Genome-fragment	4.45	AAI-based	0	No	No	Water	Bog
Pending	CTuvig-280385	SRX1738092	Staphylococcus~phage~DW2	Caudovirales	Siphoviridae	Phietavirus	NA	NA	NA	NA	1828	1	4	1	0	Low-quality	Genome-fragment	4.75	AAI-based	0	No	No	Water	Bog
Pending	CTuvig-280384	SRX1738092	Staphylococcus~phage~BP39	Caudovirales	Podoviridae	Rosenblumvirus	NA	NA	NA	NA	1834	1	4	0	0	Low-quality	Genome-fragment	6.06	AAI-based	0	No	No	Water	Bog
Pending	CTuvig-280382	SRX1738092	Staphylococcus~phage~3MRA	Caudovirales	Siphoviridae	Phietavirus	NA	NA	NA	NA	1899	1	4	1	0	Low-quality	Genome-fragment	4.92	AAI-based	0	No	No	Water	Bog
Pending	CTuvig-280381	SRX1738092	NA	NA	NA	NA	NA	NA	NA	NA	1900	1	4	0	0	Low-quality	Genome-fragment	3.72	AAI-based	0	No	No	Water	Bog
Pending	CTuvig-280380	SRX1738092	Spiroplasma~virus~SkV1CR23x	Unassigned	Inoviridae	Vespertiliovirus	NA	NA	NA	NA	1910	1	4	1	0	Not-determined	Genome-fragment	NA	NA	0	No	No	Water	Bog
Pending	CTuvig-280379	SRX1738092	Spiroplasma~phage~1-C74	Unassigned	Inoviridae	Vespertiliovirus	NA	NA	NA	NA	1920	1	6	1	0	Low-quality	Genome-fragment	1.62	AAI-based	0	No	No	Water	Bog
Pending	CTuvig-280378	SRX1738092	Sodalis~phage~SO1	Caudovirales	Siphoviridae	Hk578virus	NA	NA	NA	NA	1928	1	6	0	0	Low-quality	Genome-fragment	0.58	AAI-based	0	No	No	Water	Bog
Pending	CTuvig-280377	SRX1738092	Sinorhizobium~phage~phiM9	Caudovirales	Myoviridae	Unassigned	NA	NA	NA	NA	1933	1	6	2	0	Low-quality	Genome-fragment	3.93	AAI-based	0	No	No	Water	Bog
Pending	CTuvig-280376	SRX1738092	Sinorhizobium~phage~phiM7	Caudovirales	Myoviridae	M12virus	NA	NA	NA	NA	1937	1	5	1	0	Not-determined	Genome-fragment	NA	NA	0	No	No	Water	Bog
Pending	CTuvig-280375	SRX1738092	Sinorhizobium~phage~phiM12	Caudovirales	Myoviridae	M12virus	NA	NA	NA	NA	1990	1	6	1	0	Low-quality	Genome-fragment	4.93	AAI-based	0	No	No	Water	Bog
Pending	CTuvig-280374	SRX1738092	Shigella~virus~Sf6	Caudovirales	Podoviridae	P22virus	NA	NA	NA	NA	2019	1	4	0	0	Not-determined	Genome-fragment	NA	NA	0	No	No	Water	Bog
Pending	CTuvig-280373	SRX1738092	Shigella~phage~vB_SsoS-ISF002	Caudovirales	Siphoviridae	Tunavirus	NA	NA	NA	NA	2020	1	4	0	0	Low-quality	Genome-fragment	3.16	AAI-based	0	No	No	Water	Bog
Pending	CTuvig-280371	SRX1738092	Shigella~phage~pSs-1	Caudovirales	Myoviridae	T4virus	NA	NA	NA	NA	2035	1	5	1	0	Low-quality	Genome-fragment	3.61	AAI-based	0	No	No	Water	Bog
Pending	CTuvig-280370	SRX1738092	Shigella~phage~pSf-2	Caudovirales	Siphoviridae	T1virus	NA	NA	NA	NA	2041	1	6	2	0	Low-quality	Genome-fragment	1.77	AAI-based	0	No	No	Water	Bog
Pending	CTuvig-280369	SRX1738092	Shigella~phage~pSf-1	Caudovirales	Siphoviridae	Hanrivervirus	NA	NA	NA	NA	2051	1	5	1	0	Low-quality	Genome-fragment	0.94	AAI-based	0	No	No	Water	Bog
Pending	CTuvig-280368	SRX1738092	Shigella~phage~pSb-1	Caudovirales	Podoviridae	G7cvirus	NA	NA	NA	NA	2057	1	4	0	0	Low-quality	Genome-fragment	3.91	AAI-based	0	No	No	Water	Bog
Pending	CTuvig-280367	SRX1738092	Shigella~phage~Ss-VASD	Caudovirales	Podoviridae	Tl2011virus	NA	NA	NA	NA	2086	1	4	2	0	Low-quality	Genome-fragment	4.57	AAI-based	0	No	No	Water	Bog
Pending	CTuvig-280366	SRX1738092	Shigella~phage~Shf125875	Caudovirales	Myoviridae	Rb69virus	NA	NA	NA	NA	2125	1	4	1	0	Low-quality	Genome-fragment	4.62	AAI-based	0	No	No	Water	Bog
Pending	CTuvig-280365	SRX1738092	Shigella~phage~SfMu	Caudovirales	Myoviridae	Muvirus	NA	NA	NA	NA	2127	1	6	1	0	Low-quality	Genome-fragment	4.23	AAI-based	0	No	No	Water	Bog
Pending	CTuvig-280364	SRX1738092	Shigella~phage~SfIV	Caudovirales	Myoviridae	Unassigned	NA	NA	NA	NA	2201	1	4	1	0	Not-determined	Genome-fragment	NA	NA	0	No	No	Water	Bog
Pending	CTuvig-280363	SRX1738092	Shigella~phage~SfII	Caudovirales	Myoviridae	Unassigned	NA	NA	NA	NA	2213	1	4	1	0	Low-quality	Genome-fragment	5.19	AAI-based	0	No	No	Water	Bog
Pending	CTuvig-280362	SRX1738092	Shigella~phage~Sf24	Caudovirales	Myoviridae	Tequatrovirus	NA	NA	NA	NA	2227	1	6	0	0	Not-determined	Genome-fragment	NA	NA	0	No	No	Water	Bog
Pending	CTuvig-280361	SRX1738092	Shigella~phage~Sf22	Caudovirales	Myoviridae	Tequatrovirus	NA	NA	NA	NA	2229	1	4	3	0	Low-quality	Genome-fragment	5.45	AAI-based	0	No	No	Water	Bog
Pending	CTuvig-280359	SRX1738092	Shigella~phage~Sf21	Caudovirales	Myoviridae	Tequatrovirus	NA	NA	NA	NA	2287	1	4	1	0	Not-determined	Genome-fragment	NA	NA	0	No	No	Water	Bog
Pending	CTuvig-280358	SRX1738092	Shigella~phage~Sf14	Caudovirales	Myoviridae	Mooglevirus	NA	NA	NA	NA	2301	1	4	1	0	Not-determined	Genome-fragment	NA	NA	0	No	No	Water	Bog
Pending	CTuvig-280357	SRX1738092	Shigella~phage~Sf13	Caudovirales	Myoviridae	Mooglevirus	NA	NA	NA	NA	2313	1	4	0	0	Not-determined	Genome-fragment	NA	NA	0	No	No	Water	Bog
Pending	CTuvig-280356	SRX1738092	Shigella~phage~SP18	Caudovirales	Myoviridae	Sp18virus	NA	NA	NA	NA	2323	1	6	0	0	Not-determined	Genome-fragment	NA	NA	0	No	No	Water	Bog
Pending	CTuvig-280355	SRX1738092	Shigella~phage~SHSML-45	Caudovirales	Siphoviridae	Tequintavirus	NA	NA	NA	NA	2365	1	4	2	0	Low-quality	Genome-fragment	1.09	AAI-based	0	No	No	Water	Bog
Pending	CTuvig-280353	SRX1738092	Shigella~phage~SHFML-26	Caudovirales	Myoviridae	Tequatrovirus	NA	NA	NA	NA	2434	1	6	0	0	Low-quality	Genome-fragment	2.15	AAI-based	0	No	No	Water	Bog
Pending	CTuvig-280352	SRX1738092	Shigella~phage~SHFML-11	Caudovirales	Myoviridae	Tequatrovirus	NA	NA	NA	NA	2451	1	7	0	0	Low-quality	Genome-fragment	2.36	AAI-based	0	No	No	Water	Bog
Pending	CTuvig-280351	SRX1738092	Shigella~phage~SHBML-50-1	Caudovirales	Myoviridae	Tequatrovirus	NA	NA	NA	NA	2462	1	4	0	0	Low-quality	Genome-fragment	3.83	AAI-based	0	No	No	Water	Bog
Pending	CTuvig-280349	SRX1738092	Shigella~phage~POCJ13	Caudovirales	Podoviridae	Pocjvirus	NA	NA	NA	NA	2481	1	6	0	0	Low-quality	Genome-fragment	2.86	AAI-based	0	No	No	Water	Bog
Pending	CTuvig-280348	SRX1738092	Shigella~phage~EP23	Caudovirales	Siphoviridae	Hk578virus	NA	NA	NA	NA	2489	1	6	0	1	Not-determined	Genome-fragment	NA	NA	0	No	No	Water	Bog
Pending	CTuvig-280347	SRX1738092	Shigella~phage~Ag3	Caudovirales	Ackermannviridae	Ag3virus	NA	NA	NA	NA	2530	1	5	0	0	Low-quality	Genome-fragment	5.97	AAI-based	0	No	No	Water	Bog
Pending	CTuvig-280346	SRX1738092	Shigella~phage~75/02~Stx	Caudovirales	Podoviridae	Pocjvirus	NA	NA	NA	NA	2543	1	4	3	0	Low-quality	Genome-fragment	4.47	AAI-based	0	No	No	Water	Bog
Pending	CTuvig-280345	SRX1738092	Shewanella~sp.~phage~1/44	Caudovirales	Siphoviridae	Unassigned	NA	NA	NA	NA	2545	1	5	1	0	Low-quality	Genome-fragment	5.96	AAI-based	0	No	No	Water	Bog
Pending	CTuvig-280344	SRX1738092	Shewanella~sp.~phage~1/40	Caudovirales	Myoviridae	Unassigned	NA	NA	NA	NA	2613	1	5	0	0	Not-determined	Genome-fragment	NA	NA	0	No	No	Water	Bog
Pending	CTuvig-280343	SRX1738092	Shewanella~phage~Spp001	Caudovirales	Myoviridae	Unassigned	NA	NA	NA	NA	2621	1	4	1	0	Not-determined	Genome-fragment	NA	NA	0	No	No	Water	Bog
Pending	CTuvig-280342	SRX1738092	Serratia~phage~vB_Sru_IME250	Caudovirales	Ackermannviridae	Unassigned	NA	NA	NA	NA	2621	1	5	2	0	Low-quality	Genome-fragment	6.33	AAI-based	0	No	No	Water	Bog
Pending	CTuvig-280341	SRX1738092	Serratia~phage~phiMAM1	Caudovirales	Ackermannviridae	Unassigned	NA	NA	NA	NA	2626	1	8	4	0	Low-quality	Genome-fragment	5.86	AAI-based	0	No	No	Water	Bog
Pending	CTuvig-280340	SRX1738092	NA	NA	NA	NA	NA	NA	NA	NA	2640	1	4	0	0	Low-quality	Genome-fragment	5.73	AAI-based	0	No	No	Water	Bog
Pending	CTuvig-280339	SRX1738092	Serratia~phage~BF	Caudovirales	Myoviridae	Eneladusvirus	NA	NA	NA	NA	2642	1	6	1	0	Low-quality	Genome-fragment	4.59	AAI-based	0	No	No	Water	Bog
Pending	CTuvig-280338	SRX1738092	Salmonella~virus~ST64T	Caudovirales	Podoviridae	P22virus	NA	NA	NA	NA	2708	1	4	0	0	Not-determined	Genome-fragment	NA	NA	0	No	No	Water	Bog
Pending	CTuvig-280337	SRX1738092	Salmonella~virus~SPN19	Caudovirales	Siphoviridae	Chivirus	NA	NA	NA	NA	2713	1	5	1	0	Low-quality	Genome-fragment	3.95	AAI-based	0	No	No	Water	Bog
Pending	CTuvig-280336	SRX1738092	Salmonella~virus~SPC35	Caudovirales	Siphoviridae	T5virus	NA	NA	NA	NA	2718	1	6	4	0	Low-quality	Genome-fragment	4.48	AAI-based	0	No	No	Water	Bog
Pending	CTuvig-280335	SRX1738092	Salmonella~virus~SP6	Caudovirales	Podoviridae	Sp6virus	NA	NA	NA	NA	2740	1	6	1	0	Not-determined	Genome-fragment	NA	NA	0	No	No	Water	Bog
Pending	CTuvig-280334	SRX1738092	Salmonella~virus~SP126	Caudovirales	Siphoviridae	Tlsvirus	NA	NA	NA	NA	2742	1	7	4	0	Low-quality	Genome-fragment	7.74	AAI-based	0	No	No	Water	Bog
Pending	CTuvig-280333	SRX1738092	Salmonella~virus~P22	Caudovirales	Podoviridae	P22virus	NA	NA	NA	NA	2769	1	4	1	0	Not-determined	Genome-fragment	NA	NA	0	No	No	Water	Bog
Pending	CTuvig-280332	SRX1738092	Salmonella~virus~FSLSP088	Caudovirales	Siphoviridae	Chivirus	NA	NA	NA	NA	2785	1	4	0	1	Not-determined	Genome-fragment	NA	NA	0	No	No	Water	Bog
Pending	CTuvig-280331	SRX1738092	Salmonella~virus~Chi	Caudovirales	Siphoviridae	Chivirus	NA	NA	NA	NA	2796	1	4	2	0	Not-determined	Genome-fragment	NA	NA	0	No	No	Water	Bog
Pending	CTuvig-280330	SRX1738092	Salmonella~phage~wksl3	Caudovirales	Siphoviridae	Jerseyvirus	NA	NA	NA	NA	2801	1	4	3	0	Low-quality	Genome-fragment	7.5	AAI-based	0	No	No	Water	Bog
Pending	CTuvig-280329	SRX1738092	Salmonella~phage~vB_SnwM_CGG4-1	Caudovirales	Myoviridae	Gelderlandvirus	NA	NA	NA	NA	2835	1	4	0	0	Low-quality	Genome-fragment	5.25	AAI-based	0	No	No	Water	Bog
Pending	CTuvig-280328	SRX1738092	Salmonella~phage~vB_SenS_AG11	Caudovirales	Siphoviridae	Jerseyvirus	NA	NA	NA	NA	2851	1	6	2	0	Low-quality	Genome-fragment	9.46	AAI-based	0	No	No	Water	Bog
Pending	CTuvig-280327	SRX1738092	Mycobacterium~phage~ChrisnMich	Caudovirales	Siphoviridae	Coopervirus	NA	NA	NA	NA	2917	1	6	5	0	Low-quality	Genome-fragment	4.8	AAI-based	0	No	No	Water	Bog
Pending	CTuvig-280326	SRX1738092	Salmonella~phage~vB_SenS-Ent2	Caudovirales	Siphoviridae	Jerseyvirus	NA	NA	NA	NA	2947	1	6	0	0	Low-quality	Genome-fragment	2.69	AAI-based	0	No	No	Water	Bog
Pending	CTuvig-280325	SRX1738092	Salmonella~phage~vB_SenMS16	Caudovirales	Myoviridae	S16virus	NA	NA	NA	NA	2978	1	5	0	0	Not-determined	Genome-fragment	NA	NA	0	No	No	Water	Bog
Pending	CTuvig-280323	SRX1738092	Salmonella~phage~vB_SalM_SJ3	Caudovirales	Ackermannviridae	Cba120virus	NA	NA	NA	NA	3131	1	6	0	0	Low-quality	Genome-fragment	3.63	AAI-based	0	No	No	Water	Bog
Pending	CTuvig-280322	SRX1738092	Salmonella~phage~vB_SalM_SJ2	Caudovirales	Ackermannviridae	Vi1virus	NA	NA	NA	NA	3142	1	4	1	0	Low-quality	Genome-fragment	3.27	AAI-based	0	No	No	Water	Bog
Pending	CTuvig-280321	SRX1738092	Salmonella~phage~vB_SPuM_SP116	Caudovirales	Myoviridae	Felixounavirus	NA	NA	NA	NA	3231	1	6	0	0	Not-determined	Genome-fragment	NA	NA	0	No	No	Water	Bog
Pending	CTuvig-280320	SRX1738092	Salmonella~phage~phiSG-JL2	Caudovirales	Podoviridae	Teseptimavirus	NA	NA	NA	NA	3237	1	7	1	0	Not-determined	Genome-fragment	NA	NA	0	No	No	Water	Bog
Pending	CTuvig-280319	SRX1738092	Salmonella~phage~g341c	Caudovirales	Podoviridae	Lederbergvirus	NA	NA	NA	NA	3358	1	5	1	0	Low-quality	Genome-fragment	8.39	AAI-based	0	No	No	Water	Bog
Pending	CTuvig-280318	SRX1738092	Salmonella~phage~epsilon34	Caudovirales	Podoviridae	Lederbergvirus	NA	NA	NA	NA	3450	1	8	1	0	Low-quality	Genome-fragment	6.22	AAI-based	0	No	No	Water	Bog
Pending	CTuvig-280317	SRX1738092	Salmonella~phage~epsilon15	Caudovirales	Podoviridae	Epsilon15virus	NA	NA	NA	NA	3452	1	5	2	0	Low-quality	Genome-fragment	7.25	AAI-based	0	No	No	Water	Bog
Pending	CTuvig-280316	SRX1738092	Salmonella~phage~Shivani	Caudovirales	Siphoviridae	T5virus	NA	NA	NA	NA	3522	1	7	0	0	Not-determined	Genome-fragment	NA	NA	0	No	No	Water	Bog
Pending	CTuvig-280315	SRX1738092	Mycobacterium~phage~Chadwick	Caudovirales	Siphoviridae	Fromanvirus	NA	NA	NA	NA	3548	1	4	1	0	Low-quality	Genome-fragment	5.81	AAI-based	0	No	No	Water	Bog
Pending	CTuvig-280314	SRX1738092	Salmonella~phage~STP4-a	Caudovirales	Myoviridae	Gelderlandvirus	NA	NA	NA	NA	3550	1	6	4	0	Low-quality	Genome-fragment	6.49	AAI-based	0	No	No	Water	Bog
Pending	CTuvig-280313	SRX1738092	Salmonella~phage~STML-198	Caudovirales	Myoviridae	S16virus	NA	NA	NA	NA	3566	1	4	0	0	Low-quality	Genome-fragment	4.67	AAI-based	0	No	No	Water	Bog
Pending	CTuvig-280312	SRX1738092	Salmonella~phage~ST160	Caudovirales	Podoviridae	Lederbergvirus	NA	NA	NA	NA	3631	1	7	1	0	Not-determined	Genome-fragment	NA	NA	0	No	No	Water	Bog
Pending	CTuvig-280311	SRX1738092	Salmonella~phage~SSU5	Caudovirales	Siphoviridae	Nickievirus	NA	NA	NA	NA	3663	1	7	0	0	Low-quality	Genome-fragment	4.18	AAI-based	0	No	No	Water	Bog
Pending	CTuvig-280310	SRX1738092	Salmonella~phage~SPN9CC	Caudovirales	Podoviridae	Lederbergvirus	NA	NA	NA	NA	3702	1	5	1	0	Not-determined	Genome-fragment	NA	NA	0	No	No	Water	Bog
Pending	CTuvig-280309	SRX1738092	Salmonella~phage~SPN3US	Caudovirales	Myoviridae	Spn3virus	NA	NA	NA	NA	3717	1	5	1	0	Not-determined	Genome-fragment	NA	NA	0	No	No	Water	Bog
Pending	CTuvig-280308	SRX1738092	Salmonella~phage~SPN1S	Caudovirales	Podoviridae	Epsilon15virus	NA	NA	NA	NA	3730	1	6	1	0	Not-determined	Genome-fragment	NA	NA	0	No	No	Water	Bog
Pending	CTuvig-280307	SRX1738092	Salmonella~phage~SP069	Caudovirales	Podoviridae	Nonanavirus	NA	NA	NA	NA	3835	1	8	2	0	Low-quality	Genome-fragment	6.41	AAI-based	0	No	No	Water	Bog
Pending	CTuvig-280306	SRX1738092	Salmonella~phage~SKML-39	Caudovirales	Ackermannviridae	Ag3virus	NA	NA	NA	NA	3841	1	6	0	0	Not-determined	Genome-fragment	NA	NA	0	No	No	Water	Bog
Pending	CTuvig-280305	SRX1738092	Salmonella~phage~SJ46	Caudovirales	Myoviridae	Punavirus	NA	NA	NA	NA	3890	1	6	0	1	Not-determined	Genome-fragment	NA	NA	0	No	No	Water	Bog
Pending	CTuvig-280304	SRX1738092	NA	NA	NA	NA	NA	NA	NA	NA	3982	1	5	5	0	Low-quality	Genome-fragment	9.18	AAI-based	0	No	No	Water	Bog
Pending	CTuvig-280303	SRX1738092	Salmonella~phage~SETP3	Caudovirales	Siphoviridae	Jerseyvirus	NA	NA	NA	NA	4032	1	5	0	0	Low-quality	Genome-fragment	2.56	AAI-based	0	No	No	Water	Bog
Pending	CTuvig-280302	SRX1738092	Salmonella~phage~SETP13	Caudovirales	Siphoviridae	Jerseyvirus	NA	NA	NA	NA	4071	1	4	3	0	Low-quality	Genome-fragment	10.11	AAI-based	0	No	No	Water	Bog
Pending	CTuvig-280301	SRX1738092	Salmonella~phage~SEN5	Caudovirales	Myoviridae	Peduovirus	NA	NA	NA	NA	4072	1	4	3	0	Low-quality	Genome-fragment	8.52	AAI-based	0	No	No	Water	Bog
Pending	CTuvig-280300	SRX1738092	Salmonella~phage~SEN4	Caudovirales	Myoviridae	Peduovirus	NA	NA	NA	NA	4105	1	6	2	0	Low-quality	Genome-fragment	11.1	AAI-based	0	No	No	Water	Bog
Pending	CTuvig-280299	SRX1738092	Salmonella~phage~SEN1	Caudovirales	Myoviridae	Peduovirus	NA	NA	NA	NA	4223	1	5	0	0	Low-quality	Genome-fragment	9.84	AAI-based	0	No	No	Water	Bog
Pending	CTuvig-280298	SRX1738092	Salmonella~phage~SE2	Caudovirales	Siphoviridae	Jerseyvirus	NA	NA	NA	NA	4268	1	7	4	0	Not-determined	Genome-fragment	NA	NA	0	No	No	Water	Bog
Pending	CTuvig-280297	SRX1738092	Salmonella~phage~RE-2010	Caudovirales	Myoviridae	Peduovirus	NA	NA	NA	NA	4285	1	5	1	0	Not-determined	Genome-fragment	NA	NA	0	No	No	Water	Bog
Pending	CTuvig-280296	SRX1738092	Salmonella~phage~Mushroom	Caudovirales	Myoviridae	Felixo1virus	NA	NA	NA	NA	4396	1	4	1	0	Not-determined	Genome-fragment	NA	NA	0	No	No	Water	Bog
Pending	CTuvig-280295	SRX1738092	Salmonella~phage~Maynard	Caudovirales	Ackermannviridae	Vi1virus	NA	NA	NA	NA	4444	1	9	5	0	Low-quality	Genome-fragment	10.91	AAI-based	0	No	No	Water	Bog
Pending	CTuvig-280294	SRX1738092	Salmonella~phage~Marshall	Caudovirales	Ackermannviridae	Vi1virus	NA	NA	NA	NA	4464	1	4	1	0	Low-quality	Genome-fragment	8.79	AAI-based	0	No	No	Water	Bog
Pending	CTuvig-280293	SRX1738092	Salmonella~phage~Jersey	Caudovirales	Siphoviridae	Jerseyvirus	NA	NA	NA	NA	4542	1	12	1	0	Low-quality	Genome-fragment	8.6	AAI-based	0	No	No	Water	Bog
Pending	CTuvig-280292	SRX1738092	Salmonella~phage~IME207	Caudovirales	Siphoviridae	Roufvirus	NA	NA	NA	NA	4544	1	5	4	0	Low-quality	Genome-fragment	11.44	AAI-based	0	No	No	Water	Bog
Pending	CTuvig-280291	SRX1738092	Salmonella~phage~GG32	Caudovirales	Ackermannviridae	Cba120virus	NA	NA	NA	NA	4558	1	14	1	0	Not-determined	Genome-fragment	NA	NA	0	No	No	Water	Bog
Pending	CTuvig-280290	SRX1738092	Salmonella~phage~FelixO1	Caudovirales	Myoviridae	Felixo1virus	NA	NA	NA	NA	4560	1	9	2	0	Not-determined	Genome-fragment	NA	NA	0	No	No	Water	Bog
Pending	CTuvig-280289	SRX1738092	Salmonella~phage~FSL~SP-101	Caudovirales	Siphoviridae	Jerseyvirus	NA	NA	NA	NA	4589	1	6	2	0	Low-quality	Genome-fragment	2.11	AAI-based	0	No	No	Water	Bog
Pending	CTuvig-280288	SRX1738092	Salmonella~phage~FSL~SP-076	Caudovirales	Podoviridae	Sp58virus	NA	NA	NA	NA	4607	1	6	1	0	Not-determined	Genome-fragment	NA	NA	0	No	No	Water	Bog
Pending	CTuvig-280287	SRX1738092	NA	NA	NA	NA	NA	NA	NA	NA	4616	1	9	2	0	Low-quality	Genome-fragment	7.64	AAI-based	0	No	No	Water	Bog
Pending	CTuvig-280286	SRX1738092	Salmonella~phage~FSL~SP-031	Caudovirales	Siphoviridae	Sp31virus	NA	NA	NA	NA	4638	1	6	0	1	Low-quality	Genome-fragment	6.28	AAI-based	0	No	No	Water	Bog
Pending	CTuvig-280285	SRX1738092	NA	NA	NA	NA	NA	NA	NA	NA	4640	1	9	7	0	Low-quality	Genome-fragment	7.56	AAI-based	0	No	No	Water	Bog
Pending	CTuvig-280284	SRX1738092	Salmonella~phage~Det7	Caudovirales	Ackermannviridae	Cba120virus	NA	NA	NA	NA	4799	1	4	2	0	Low-quality	Genome-fragment	12.05	AAI-based	0	No	No	Water	Bog
Pending	CTuvig-280283	SRX1738092	Salmonella~phage~BPS15Q2	Caudovirales	Myoviridae	Felixounavirus	NA	NA	NA	NA	4864	1	13	1	0	Low-quality	Genome-fragment	4.32	AAI-based	0	No	No	Water	Bog
Pending	CTuvig-280282	SRX1738092	Salmonella~phage~BP12B	Caudovirales	Podoviridae	Zindervirus	NA	NA	NA	NA	4920	1	8	1	0	Not-determined	Genome-fragment	NA	NA	0	No	No	Water	Bog
Pending	CTuvig-280281	SRX1738092	Salmonella~phage~BP12A	Caudovirales	Podoviridae	Teseptimavirus	NA	NA	NA	NA	4985	1	11	2	0	Low-quality	Genome-fragment	5.74	AAI-based	0	No	No	Water	Bog
Pending	CTuvig-280280	SRX1738092	NA	NA	NA	NA	NA	NA	NA	NA	4988	1	5	0	0	Not-determined	Genome-fragment	NA	NA	0	No	No	Water	Bog
Pending	CTuvig-280279	SRX1738092	Salmonella~phage~64795_sal3	Caudovirales	Siphoviridae	Roufvirus	CTOTU62.fa	-1.38353	0.101111	d__Bacteria;p__Planctomycetota;c__Phycisphaerae;o__Sedimentisphaerales;f__Anaerohalophaeraceae;g__UBA7708;s__UBA7708 sp002482415	5102	1	6	1	0	Complete	High-quality	100	AAI-based	0	No	55-bp-DTR	Water	Bog
Pending	CTuvig-280278	SRX1738092	Salmonella~phage~118970_sal2	Caudovirales	Siphoviridae	T5virus	NA	NA	NA	NA	5274	1	7	0	3	Not-determined	Genome-fragment	NA	NA	0	No	No	Water	Bog
Pending	CTuvig-280277	SRX1738092	Salmonella~phage~118970_sal1	Caudovirales	Siphoviridae	Chivirus	NA	NA	NA	NA	5300	1	5	0	2	Not-determined	Genome-fragment	NA	NA	0	No	No	Water	Bog
Pending	CTuvig-280276	SRX1738092	Salmonella~phage~100268_sal2	Caudovirales	Siphoviridae	T5virus	NA	NA	NA	NA	5326	1	9	5	0	Not-determined	Genome-fragment	NA	NA	0	No	No	Water	Bog
Pending	CTuvig-280275	SRX1738092	Salinivibrio~phage~CW02	Caudovirales	Podoviridae	Unassigned	NA	NA	NA	NA	5366	1	10	1	0	Not-determined	Genome-fragment	NA	NA	0	No	No	Water	Bog
Pending	CTuvig-280274	SRX1738092	Roseobacter~phage~RDJL~Phi~1	Caudovirales	Siphoviridae	Rdjlvirus	NA	NA	NA	NA	5403	1	6	0	0	Not-determined	Genome-fragment	NA	NA	0	No	No	Water	Bog
Pending	CTuvig-280273	SRX1738092	NA	NA	NA	NA	NA	NA	NA	NA	5423	1	4	4	0	Not-determined	Genome-fragment	NA	NA	0	No	No	Water	Bog
Pending	CTuvig-280272	SRX1738092	Rhodococcus~virus~RGL3	Caudovirales	Siphoviridae	Unassigned	NA	NA	NA	NA	5491	1	9	2	0	Low-quality	Genome-fragment	4.71	AAI-based	0	No	No	Water	Bog
Pending	CTuvig-280271	SRX1738092	Rhodococcus~phage~REQ3	Caudovirales	Siphoviridae	Unassigned	NA	NA	NA	NA	5613	1	6	0	0	Not-determined	Genome-fragment	NA	NA	0	No	No	Water	Bog
Pending	CTuvig-280270	SRX1738092	Rhodococcus~phage~CosmicSans	Caudovirales	Siphoviridae	Rerduovirus	NA	NA	NA	NA	5618	1	9	1	0	Low-quality	Genome-fragment	4.9	AAI-based	0	No	No	Water	Bog
Pending	CTuvig-280269	SRX1738092	Rhodobacter~phage~RcTitan	Caudovirales	Siphoviridae	Titanvirus	NA	NA	NA	NA	5636	1	6	3	0	Low-quality	Genome-fragment	12.39	AAI-based	0	No	No	Water	Bog
Pending	CTuvig-280268	SRX1738092	Rhodobacter~phage~RcSpartan	Caudovirales	Siphoviridae	Titanvirus	NA	NA	NA	NA	5674	1	12	1	0	Not-determined	Genome-fragment	NA	NA	0	No	No	Water	Bog
Pending	CTuvig-280267	SRX1738092	Rhodobacter~phage~RcRhea	Caudovirales	Siphoviridae	Cronusvirus	NA	NA	NA	NA	5675	1	11	0	2	Low-quality	Genome-fragment	4.79	AAI-based	0	No	No	Water	Bog
Pending	CTuvig-280266	SRX1738092	Rhodobacter~phage~RcCronus	Caudovirales	Siphoviridae	Cronusvirus	NA	NA	NA	NA	5786	1	8	0	0	Low-quality	Genome-fragment	6.99	AAI-based	0	No	No	Water	Bog
Pending	CTuvig-280265	SRX1738092	Rhizobium~phage~vB_RleS_L338C	Caudovirales	Siphoviridae	Unassigned	NA	NA	NA	NA	5852	1	12	3	0	Not-determined	Genome-fragment	NA	NA	0	No	No	Water	Bog
Pending	CTuvig-280264	SRX1738092	Rhizobium~phage~RR1-A	Caudovirales	Myoviridae	Unassigned	NA	NA	NA	NA	6012	1	8	1	0	Low-quality	Genome-fragment	20.51	AAI-based	0	No	No	Water	Bog
Pending	CTuvig-280263	SRX1738092	Rhizobium~phage~RHEph06	Caudovirales	Myoviridae	Kleczkowskavirus	NA	NA	NA	NA	6097	1	11	1	0	Low-quality	Genome-fragment	2.81	AAI-based	0	No	No	Water	Bog
Pending	CTuvig-280262	SRX1738092	Rhizobium~phage~RHEph04	Caudovirales	Myoviridae	Rheph4virus	NA	NA	NA	NA	6100	1	8	1	0	Low-quality	Genome-fragment	5.33	AAI-based	0	No	No	Water	Bog
Pending	CTuvig-280261	SRX1738092	Ralstonia~phage~RSS20	Unassigned	Inoviridae	Unassigned	NA	NA	NA	NA	6262	1	12	8	0	Low-quality	Genome-fragment	9.71	AAI-based	0	No	No	Water	Bog
Pending	CTuvig-280260	SRX1738092	Staphylococcus~phage~IME-SA4	Caudovirales	Siphoviridae	Biseptimavirus	NA	NA	NA	NA	6353	1	5	2	0	Low-quality	Genome-fragment	16.39	AAI-based	0	No	No	Water	Bog
Pending	CTuvig-280259	SRX1738092	Staphylococcus~phage~B236	Caudovirales	Siphoviridae	Phietavirus	NA	NA	NA	NA	6639	1	9	6	0	Low-quality	Genome-fragment	17.45	AAI-based	0	No	No	Water	Bog
Pending	CTuvig-280258	SRX1738092	Staphylococcus~phage~B166	Caudovirales	Siphoviridae	Phietavirus	NA	NA	NA	NA	6670	1	10	5	0	Low-quality	Genome-fragment	17.45	AAI-based	0	No	No	Water	Bog
Pending	CTuvig-280257	SRX1738092	Staphylococcus~phage~812	Caudovirales	Herelleviridae	Kayvirus	NA	NA	NA	NA	6674	1	6	0	1	Not-determined	Genome-fragment	NA	NA	0	No	No	Water	Bog
Pending	CTuvig-280256	SRX1738092	NA	NA	NA	NA	NA	NA	NA	NA	6705	1	11	8	0	Low-quality	Genome-fragment	11.05	AAI-based	0	No	No	Water	Bog
Pending	CTuvig-280255	SRX1738092	Spiroplasma~phage~1-R8A2B	Unassigned	Inoviridae	Vespertiliovirus	NA	NA	NA	NA	6843	1	13	0	2	Not-determined	Genome-fragment	NA	NA	0	No	No	Water	Bog
Pending	CTuvig-280254	SRX1738092	Sinorhizobium~phage~phiN3	Caudovirales	Myoviridae	M12virus	NA	NA	NA	NA	6897	1	9	1	0	Low-quality	Genome-fragment	13.03	AAI-based	0	No	No	Water	Bog
Pending	CTuvig-280253	SRX1738092	Silicibacter~phage~DSS3phi2	Caudovirales	Podoviridae	Baltimorevirus	NA	NA	NA	NA	7093	1	13	1	0	Low-quality	Genome-fragment	15.14	AAI-based	0	No	No	Water	Bog
Pending	CTuvig-280252	SRX1738092	Shigella~virus~Shfl1	Caudovirales	Siphoviridae	T1virus	NA	NA	NA	NA	7109	1	9	0	0	Not-determined	Genome-fragment	NA	NA	0	No	No	Water	Bog
Pending	CTuvig-280251	SRX1738092	Shigella~phage~Shfl2	Caudovirales	Myoviridae	T4virus	NA	NA	NA	NA	7367	1	11	0	0	Low-quality	Genome-fragment	15.76	AAI-based	0	No	No	Water	Bog
Pending	CTuvig-280250	SRX1738092	Shigella~phage~Sf17	Caudovirales	Myoviridae	Mooglevirus	NA	NA	NA	NA	7842	1	4	0	0	Not-determined	Genome-fragment	NA	NA	0	No	No	Water	Bog
Pending	CTuvig-280249	SRX1738092	Shewanella~sp.~phage~1/4	Caudovirales	Myoviridae	Unassigned	NA	NA	NA	NA	8646	1	13	9	0	Low-quality	Genome-fragment	21.59	AAI-based	0	No	No	Water	Bog
Pending	CTuvig-280247	SRX1738092	Salmonella~virus~iEPS5	Caudovirales	Siphoviridae	Chivirus	NA	NA	NA	NA	8746	1	8	0	2	Not-determined	Genome-fragment	NA	NA	0	No	No	Water	Bog
Pending	CTuvig-280246	SRX1738092	Salmonella~virus~ViI	Caudovirales	Ackermannviridae	Vi1virus	NA	NA	NA	NA	8806	1	7	0	0	Low-quality	Genome-fragment	4.05	AAI-based	0	No	No	Water	Bog
Pending	CTuvig-280245	SRX1738092	Salmonella~virus~Stitch	Caudovirales	Siphoviridae	T5virus	NA	NA	NA	NA	8816	1	13	1	0	Low-quality	Genome-fragment	20.43	AAI-based	0	No	No	Water	Bog
Pending	CTuvig-280244	SRX1738092	Salmonella~virus~PsP3	Caudovirales	Myoviridae	P2virus	NA	NA	NA	NA	9015	1	11	7	2	Low-quality	Genome-fragment	9.94	AAI-based	39.67	Yes	No	Water	Bog
Pending	CTuvig-280243	SRX1738092	Salmonella~virus~Fels2	Caudovirales	Myoviridae	P2virus	NA	NA	NA	NA	9041	1	22	1	0	Low-quality	Genome-fragment	22.6	AAI-based	0	No	No	Water	Bog
Pending	CTuvig-280242	SRX1738092	Salmonella~virus~FSLSP030	Caudovirales	Siphoviridae	Chivirus	NA	NA	NA	NA	9064	1	9	2	1	Low-quality	Genome-fragment	4.17	AAI-based	0	No	No	Water	Bog
Pending	CTuvig-280240	SRX1738092	Salmonella~phage~vB_SemP_Emek	Caudovirales	Podoviridae	Lederbergvirus	NA	NA	NA	NA	9908	1	16	1	0	Low-quality	Genome-fragment	4.56	AAI-based	0	No	No	Water	Bog
Pending	CTuvig-280239	SRX1738092	Salmonella~phage~vB_SalM_PM10	Caudovirales	Ackermannviridae	Cba120virus	NA	NA	NA	NA	10177	1	17	3	0	Low-quality	Genome-fragment	25.93	AAI-based	0	No	No	Water	Bog
Pending	CTuvig-280238	SRX1738092	NA	NA	NA	NA	NA	NA	NA	NA	10713	1	14	0	0	Low-quality	Genome-fragment	24.46	AAI-based	0	No	No	Water	Bog
Pending	CTuvig-280237	SRX1738092	Salmonella~phage~Vi~II-E1	Caudovirales	Siphoviridae	Roufvirus	NA	NA	NA	NA	10763	1	15	3	1	Low-quality	Genome-fragment	18.11	AAI-based	0	No	No	Water	Bog
Pending	CTuvig-280236	SRX1738092	Salmonella~phage~STML-13-1	Caudovirales	Ackermannviridae	Vi1virus	NA	NA	NA	NA	11057	1	19	3	0	Low-quality	Genome-fragment	20.95	AAI-based	0	No	No	Water	Bog
Pending	CTuvig-280235	SRX1738092	Salmonella~phage~ST64B	Caudovirales	Myoviridae	Unassigned	NA	NA	NA	NA	11062	1	14	2	1	Low-quality	Genome-fragment	12.93	AAI-based	0	No	No	Water	Bog
Pending	CTuvig-280234	SRX1738092	Salmonella~phage~SS3e	Caudovirales	Siphoviridae	Jerseyvirus	NA	NA	NA	NA	11157	1	17	0	0	Not-determined	Genome-fragment	NA	NA	0	No	No	Water	Bog
Pending	CTuvig-280233	SRX1738092	NA	NA	NA	NA	NA	NA	NA	NA	11649	1	19	9	0	Low-quality	Genome-fragment	37.41	AAI-based	0	No	No	Water	Bog
Pending	CTuvig-280232	SRX1738092	Salmonella~phage~NR01	Caudovirales	Siphoviridae	Tequintavirus	NA	NA	NA	NA	12505	1	14	1	0	Not-determined	Genome-fragment	NA	NA	0	No	No	Water	Bog
Pending	CTuvig-280231	SRX1738092	Salmonella~phage~BP12C	Caudovirales	Siphoviridae	Chivirus	NA	NA	NA	NA	13539	1	9	1	0	Low-quality	Genome-fragment	14.1	AAI-based	0	No	No	Water	Bog
Pending	CTuvig-280230	SRX1738092	NA	NA	NA	NA	NA	NA	NA	NA	14373	1	19	3	0	Not-determined	Genome-fragment	NA	NA	0	No	No	Water	Bog
Pending	CTuvig-280229	SRX1738092	0	0	0	0	NA	NA	NA	NA	15342	1	18	1	1	Low-quality	Genome-fragment	37.16	AAI-based	0	No	No	Water	Bog
Pending	CTuvig-280228	SRX1738092	Staphylococcus~phage~GH15	Caudovirales	Myoviridae	Kayvirus	NA	NA	NA	NA	16711	1	21	7	0	Low-quality	Genome-fragment	36.63	AAI-based	0	No	No	Water	Bog
Pending	CTuvig-280227	SRX1738092	Shigella~phage~SHSML-52-1	Caudovirales	Myoviridae	Mosigvirus	NA	NA	NA	NA	19738	1	35	1	1	Low-quality	Genome-fragment	22.49	AAI-based	0	No	No	Water	Bog
Pending	CTuvig-280225	SRX1738092	Salmonella~virus~HK620	Caudovirales	Podoviridae	P22virus	CTOTU7884.fa	-1.29939	4.19664e-14	d__Bacteria;p__Firmicutes_A;c__Clostridia;o__Oscillospirales;f__Acutalibacteraceae;g__CAG-177;s__CAG-177 sp002438685	22070	1	14	5	0	Medium-quality	Genome-fragment	56.24	AAI-based	0	No	No	Water	Bog
Pending	CTuvig-280224	SRX1738092	Salmonella~phage~phSE-2	Caudovirales	Siphoviridae	Tlsvirus	NA	NA	NA	NA	24318	1	26	4	0	Not-determined	Genome-fragment	NA	NA	0	No	No	Water	Bog
Pending	CTuvig-280223	SRX1738092	0	0	0	0	NA	NA	NA	NA	25129	1	25	8	0	Low-quality	Genome-fragment	43.65	AAI-based	0	No	No	Water	Bog
Pending	CTuvig-280222	SRX1738092	Salmonella~phage~Si3	Caudovirales	Myoviridae	Felixounavirus	NA	NA	NA	NA	5850	1	10	0	1	Low-quality	Genome-fragment	18.12	AAI-based	0	No	No	Water	Bog
Pending	CTuvig-280221	SRX1738092	0	0	0	0	CTOTU7901.fa	-1.35754	0.0137066	d__Bacteria;p__Bacteroidota;c__Bacteroidia;o__Bacteroidales;f__Muribaculaceae;g__CAG-485;s__	32290	1	44	5	0	Medium-quality	Genome-fragment	70.38	AAI-based	0	No	No	Water	Bog
Pending	CTuvig-280220	SRX1738092	Staphylococcus~phage~66	Caudovirales	Podoviridae	Rosenblumvirus	NA	NA	NA	NA	34334	1	40	9	2	Medium-quality	Genome-fragment	85.07	AAI-based	0	No	No	Water	Bog
Pending	CTuvig-280219	SRX1738092	0	0	0	0	CTOTU45222.fa	-1.37647	0.0568051	d__Bacteria;p__Bacteroidota;c__Bacteroidia;o__Bacteroidales;f__Bacteroidaceae;g__Prevotella;s__	95259	1	103	9	1	High-quality	High-quality	93.8	AAI-based	0	No	No	Water	Bog
Pending	CTuvig-280216	SRX1738090	Salinivibrio~phage~CW02	Caudovirales	Podoviridae	Unassigned	NA	NA	NA	NA	1171	1	4	3	0	Low-quality	Genome-fragment	2.42	AAI-based	0	No	No	Water	Bog
Pending	CTuvig-280213	SRX1738090	Rhodococcus~phage~RRH1	Caudovirales	Siphoviridae	Unassigned	NA	NA	NA	NA	1249	1	4	3	0	Low-quality	Genome-fragment	2.79	AAI-based	0	No	No	Water	Bog
Pending	CTuvig-280211	SRX1738090	Rhizobium~phage~vB_RleM_PPF1	Caudovirales	Myoviridae	Unassigned	NA	NA	NA	NA	1452	1	4	2	0	Low-quality	Genome-fragment	3.23	AAI-based	0	No	No	Water	Bog
Pending	CTuvig-280210	SRX1738090	Rhizobium~phage~RR1-A	Caudovirales	Myoviridae	Unassigned	NA	NA	NA	NA	1485	1	4	2	0	Low-quality	Genome-fragment	2.01	AAI-based	0	No	No	Water	Bog
Pending	CTuvig-280209	SRX1738090	Rhizobium~phage~RHEph04	Caudovirales	Myoviridae	Rheph4virus	NA	NA	NA	NA	1503	1	4	1	0	Low-quality	Genome-fragment	2.83	AAI-based	0	No	No	Water	Bog
Pending	CTuvig-280208	SRX1738090	Rhizobium~phage~16-3	Caudovirales	Siphoviridae	Unassigned	NA	NA	NA	NA	1537	1	5	3	0	Low-quality	Genome-fragment	4.18	AAI-based	0	No	No	Water	Bog
Pending	CTuvig-280207	SRX1738090	Salmonella~virus~SP126	Caudovirales	Siphoviridae	Tlsvirus	NA	NA	NA	NA	1652	1	6	0	0	Low-quality	Genome-fragment	3.92	AAI-based	0	No	No	Water	Bog
Pending	CTuvig-280206	SRX1738090	Salmonella~virus~HK620	Caudovirales	Podoviridae	P22virus	NA	NA	NA	NA	1748	1	5	0	2	Not-determined	Genome-fragment	NA	NA	0	No	No	Water	Bog
Pending	CTuvig-280205	SRX1738090	Salmonella~virus~Fels2	Caudovirales	Myoviridae	P2virus	NA	NA	NA	NA	1755	1	6	1	0	Not-determined	Genome-fragment	NA	NA	0	No	No	Water	Bog
Pending	CTuvig-280204	SRX1738090	Salmonella~virus~FSLSP030	Caudovirales	Siphoviridae	Chivirus	NA	NA	NA	NA	1772	1	4	1	1	Low-quality	Genome-fragment	4.19	AAI-based	0	No	No	Water	Bog
Pending	CTuvig-280203	SRX1738090	Salmonella~phage~wksl3	Caudovirales	Siphoviridae	Jerseyvirus	NA	NA	NA	NA	1879	1	4	1	0	Not-determined	Genome-fragment	NA	NA	0	No	No	Water	Bog
Pending	CTuvig-280202	SRX1738090	NA	NA	NA	NA	NA	NA	NA	NA	1995	1	6	5	0	Not-determined	Genome-fragment	NA	NA	0	No	No	Water	Bog
Pending	CTuvig-280201	SRX1738090	Salmonella~phage~vB_SalM_SJ3	Caudovirales	Ackermannviridae	Cba120virus	NA	NA	NA	NA	2053	1	4	1	0	Low-quality	Genome-fragment	3.7	AAI-based	0	No	No	Water	Bog
Pending	CTuvig-280200	SRX1738090	Salmonella~phage~vB_SalM_SJ2	Caudovirales	Ackermannviridae	Vi1virus	NA	NA	NA	NA	2058	1	6	3	0	Low-quality	Genome-fragment	5.89	AAI-based	0	No	No	Water	Bog
Pending	CTuvig-280198	SRX1738090	Salmonella~phage~phiSG-JL2	Caudovirales	Podoviridae	Teseptimavirus	NA	NA	NA	NA	2108	1	6	0	0	Not-determined	Genome-fragment	NA	NA	0	No	No	Water	Bog
Pending	CTuvig-280197	SRX1738090	Salmonella~phage~phSE-2	Caudovirales	Siphoviridae	Tlsvirus	NA	NA	NA	NA	2109	1	4	2	0	Not-determined	Genome-fragment	NA	NA	0	No	No	Water	Bog
Pending	CTuvig-280196	SRX1738090	Salmonella~phage~f18SE	Caudovirales	Siphoviridae	Jerseyvirus	NA	NA	NA	NA	2126	1	4	1	0	Low-quality	Genome-fragment	13.74	AAI-based	0	No	No	Water	Bog
Pending	CTuvig-280195	SRX1738090	NA	NA	NA	NA	NA	NA	NA	NA	2169	1	4	2	0	Not-determined	Genome-fragment	NA	NA	0	No	No	Water	Bog
Pending	CTuvig-280194	SRX1738090	Salmonella~phage~Vi~II-E1	Caudovirales	Siphoviridae	Roufvirus	NA	NA	NA	NA	2219	1	5	2	0	Low-quality	Genome-fragment	4.58	AAI-based	0	No	No	Water	Bog
Pending	CTuvig-280193	SRX1738090	Salmonella~phage~Si3	Caudovirales	Myoviridae	Felixounavirus	NA	NA	NA	NA	2237	1	5	0	0	Low-quality	Genome-fragment	4.44	AAI-based	0	No	No	Water	Bog
Pending	CTuvig-280192	SRX1738090	Salmonella~phage~Shivani	Caudovirales	Siphoviridae	T5virus	NA	NA	NA	NA	2269	1	10	3	0	Low-quality	Genome-fragment	6.24	AAI-based	0	No	No	Water	Bog
Pending	CTuvig-280190	SRX1738090	Salmonella~phage~ST64B	Caudovirales	Myoviridae	Unassigned	NA	NA	NA	NA	2405	1	6	6	0	Low-quality	Genome-fragment	6.86	AAI-based	0	No	No	Water	Bog
Pending	CTuvig-280189	SRX1738090	Salmonella~phage~ST160	Caudovirales	Podoviridae	Lederbergvirus	NA	NA	NA	NA	2411	1	4	4	0	Not-determined	Genome-fragment	NA	NA	0	No	No	Water	Bog
Pending	CTuvig-280188	SRX1738090	Salmonella~phage~SPN3US	Caudovirales	Myoviridae	Spn3virus	NA	NA	NA	NA	2478	1	5	3	0	Low-quality	Genome-fragment	5.93	AAI-based	0	No	No	Water	Bog
Pending	CTuvig-280187	SRX1738090	Salmonella~phage~SPN1S	Caudovirales	Podoviridae	Epsilon15virus	NA	NA	NA	NA	2482	1	4	2	0	Low-quality	Genome-fragment	6.27	AAI-based	0	No	No	Water	Bog
Pending	CTuvig-280186	SRX1738090	Salmonella~phage~SP069	Caudovirales	Podoviridae	Nonanavirus	NA	NA	NA	NA	2490	1	7	2	0	Not-determined	Genome-fragment	NA	NA	0	No	No	Water	Bog
Pending	CTuvig-280185	SRX1738090	Salmonella~phage~SKML-39	Caudovirales	Ackermannviridae	Ag3virus	NA	NA	NA	NA	2497	1	6	3	0	Low-quality	Genome-fragment	5.52	AAI-based	0	No	No	Water	Bog
Pending	CTuvig-280184	SRX1738090	NA	NA	NA	NA	NA	NA	NA	NA	2523	1	7	3	0	Low-quality	Genome-fragment	6.59	AAI-based	0	No	No	Water	Bog
Pending	CTuvig-280183	SRX1738090	Salmonella~phage~SEN5	Caudovirales	Myoviridae	Peduovirus	NA	NA	NA	NA	2626	1	5	3	0	Low-quality	Genome-fragment	7.55	AAI-based	0	No	No	Water	Bog
Pending	CTuvig-280182	SRX1738090	Salmonella~phage~SEN4	Caudovirales	Myoviridae	Peduovirus	NA	NA	NA	NA	2723	1	4	0	0	Low-quality	Genome-fragment	5.38	AAI-based	0	No	No	Water	Bog
Pending	CTuvig-280181	SRX1738090	Salmonella~phage~SEN22	Caudovirales	Podoviridae	Lederbergvirus	NA	NA	NA	NA	2768	1	6	2	0	Low-quality	Genome-fragment	6.99	AAI-based	0	No	No	Water	Bog
Pending	CTuvig-280180	SRX1738090	Salmonella~phage~SEN1	Caudovirales	Myoviridae	Peduovirus	NA	NA	NA	NA	2777	1	6	2	0	Low-quality	Genome-fragment	6.3	AAI-based	0	No	No	Water	Bog
Pending	CTuvig-280179	SRX1738090	Salmonella~phage~NR01	Caudovirales	Siphoviridae	Tequintavirus	NA	NA	NA	NA	2819	1	4	0	0	Low-quality	Genome-fragment	6.53	AAI-based	0	No	No	Water	Bog
Pending	CTuvig-280177	SRX1738090	Salmonella~phage~Mushroom	Caudovirales	Myoviridae	Felixo1virus	NA	NA	NA	NA	2953	1	4	2	0	Low-quality	Genome-fragment	8.6	AAI-based	0	No	No	Water	Bog
Pending	CTuvig-280176	SRX1738090	NA	NA	NA	NA	NA	NA	NA	NA	2988	1	4	3	0	Low-quality	Genome-fragment	8.42	AAI-based	0	No	No	Water	Bog
Pending	CTuvig-280175	SRX1738090	Salmonella~phage~Maynard	Caudovirales	Ackermannviridae	Vi1virus	NA	NA	NA	NA	3000	1	4	1	0	Not-determined	Genome-fragment	NA	NA	0	No	No	Water	Bog
Pending	CTuvig-280174	SRX1738090	Salmonella~phage~Marshall	Caudovirales	Ackermannviridae	Vi1virus	NA	NA	NA	NA	3009	1	9	1	0	Not-determined	Genome-fragment	NA	NA	0	No	No	Water	Bog
Pending	CTuvig-280173	SRX1738090	Salmonella~phage~LSPA1	Caudovirales	Siphoviridae	Jerseyvirus	NA	NA	NA	NA	3098	1	5	2	0	Low-quality	Genome-fragment	9.04	AAI-based	0	No	No	Water	Bog
Pending	CTuvig-280172	SRX1738090	Salmonella~phage~Jersey	Caudovirales	Siphoviridae	Jerseyvirus	NA	NA	NA	NA	3118	1	6	0	0	Low-quality	Genome-fragment	1.78	AAI-based	0	No	No	Water	Bog
Pending	CTuvig-280171	SRX1738090	Salmonella~phage~GG32	Caudovirales	Ackermannviridae	Cba120virus	NA	NA	NA	NA	3130	1	7	0	0	Not-determined	Genome-fragment	NA	NA	0	No	No	Water	Bog
Pending	CTuvig-280170	SRX1738090	Salmonella~phage~FSL~SP-101	Caudovirales	Siphoviridae	Jerseyvirus	NA	NA	NA	NA	3328	1	5	4	0	Low-quality	Genome-fragment	7.22	AAI-based	0	No	No	Water	Bog
Pending	CTuvig-280169	SRX1738090	Salmonella~phage~FSL~SP-076	Caudovirales	Podoviridae	Sp58virus	NA	NA	NA	NA	3350	1	5	3	0	Low-quality	Genome-fragment	7.22	AAI-based	0	No	No	Water	Bog
Pending	CTuvig-280167	SRX1738090	Salmonella~phage~FSL~SP-031	Caudovirales	Siphoviridae	Sp31virus	NA	NA	NA	NA	3427	1	8	1	0	Low-quality	Genome-fragment	8.69	AAI-based	0	No	No	Water	Bog
Pending	CTuvig-280166	SRX1738090	Salmonella~phage~FSL~SP-004	Caudovirales	Myoviridae	Peduovirus	NA	NA	NA	NA	3440	1	5	2	0	Low-quality	Genome-fragment	9.08	AAI-based	0	No	No	Water	Bog
Pending	CTuvig-280165	SRX1738090	Salmonella~phage~Ent1	Caudovirales	Siphoviridae	Jerseyvirus	NA	NA	NA	NA	3471	1	6	0	2	Not-determined	Genome-fragment	NA	NA	0	No	No	Water	Bog
Pending	CTuvig-280164	SRX1738090	Salmonella~phage~Det7	Caudovirales	Ackermannviridae	Cba120virus	NA	NA	NA	NA	3588	1	6	0	1	Not-determined	Genome-fragment	NA	NA	0	No	No	Water	Bog
Pending	CTuvig-280163	SRX1738090	Salmonella~phage~BPS17L1	Caudovirales	Myoviridae	Felixounavirus	NA	NA	NA	NA	3606	1	6	0	0	Low-quality	Genome-fragment	6.32	AAI-based	0	No	No	Water	Bog
Pending	CTuvig-280162	SRX1738090	Salmonella~phage~BPS15Q2	Caudovirales	Myoviridae	Felixounavirus	NA	NA	NA	NA	3607	1	8	0	0	Not-determined	Genome-fragment	NA	NA	0	No	No	Water	Bog
Pending	CTuvig-280161	SRX1738090	Salmonella~phage~BPS11Q3	Caudovirales	Siphoviridae	Jerseyvirus	NA	NA	NA	NA	3613	1	5	3	0	Low-quality	Genome-fragment	6.13	AAI-based	0	No	No	Water	Bog
Pending	CTuvig-280160	SRX1738090	NA	NA	NA	NA	NA	NA	NA	NA	3822	1	4	3	0	Low-quality	Genome-fragment	3.41	AAI-based	0	No	No	Water	Bog
Pending	CTuvig-280159	SRX1738090	Salmonella~phage~7-11	Caudovirales	Podoviridae	Unassigned	NA	NA	NA	NA	3901	1	6	3	0	Not-determined	Genome-fragment	NA	NA	0	No	No	Water	Bog
Pending	CTuvig-280158	SRX1738090	Salmonella~phage~64795_sal3	Caudovirales	Siphoviridae	Roufvirus	NA	NA	NA	NA	3930	1	7	1	0	Low-quality	Genome-fragment	1.81	AAI-based	0	No	No	Water	Bog
Pending	CTuvig-280157	SRX1738090	Salmonella~phage~38	Caudovirales	Ackermannviridae	Cba120virus	NA	NA	NA	NA	3934	1	6	2	0	Not-determined	Genome-fragment	NA	NA	0	No	No	Water	Bog
Pending	CTuvig-280155	SRX1738090	Salmonella~phage~36	Caudovirales	Siphoviridae	Tlsvirus	NA	NA	NA	NA	4041	1	5	2	0	Low-quality	Genome-fragment	10.42	AAI-based	0	No	No	Water	Bog
Pending	CTuvig-280154	SRX1738090	Salmonella~phage~118970_sal4	Caudovirales	Podoviridae	Lederbergvirus	NA	NA	NA	NA	4083	1	11	6	0	Not-determined	Genome-fragment	NA	NA	0	No	No	Water	Bog
Pending	CTuvig-280153	SRX1738090	NA	NA	NA	NA	NA	NA	NA	NA	4164	1	9	1	0	Not-determined	Genome-fragment	NA	NA	0	No	No	Water	Bog
Pending	CTuvig-280152	SRX1738090	NA	NA	NA	NA	NA	NA	NA	NA	4239	1	6	4	0	Low-quality	Genome-fragment	8.73	AAI-based	0	No	No	Water	Bog
Pending	CTuvig-280151	SRX1738090	Salmonella~phage~103203_sal5	Caudovirales	Podoviridae	Lederbergvirus	NA	NA	NA	NA	4308	1	8	1	0	Not-determined	Genome-fragment	NA	NA	0	No	No	Water	Bog
Pending	CTuvig-280150	SRX1738090	Salmonella~phage~100268_sal2	Caudovirales	Siphoviridae	T5virus	NA	NA	NA	NA	4377	1	10	1	0	Low-quality	Genome-fragment	11.31	AAI-based	0	No	No	Water	Bog
Pending	CTuvig-280149	SRX1738090	Roseobacter~virus~SIO1	Caudovirales	Podoviridae	Unassigned	NA	NA	NA	NA	4442	1	9	3	0	Low-quality	Genome-fragment	12.5	AAI-based	0	No	No	Water	Bog
Pending	CTuvig-280148	SRX1738090	Roseobacter~phage~RDJL~Phi~1	Caudovirales	Siphoviridae	Rdjlvirus	NA	NA	NA	NA	4453	1	7	0	1	Not-determined	Genome-fragment	NA	NA	0	No	No	Water	Bog
Pending	CTuvig-280147	SRX1738090	NA	NA	NA	NA	NA	NA	NA	NA	4658	1	6	3	0	Not-determined	Genome-fragment	NA	NA	0	No	No	Water	Bog
Pending	CTuvig-280145	SRX1738090	NA	NA	NA	NA	NA	NA	NA	NA	4829	1	7	3	0	Low-quality	Genome-fragment	10.04	AAI-based	0	No	No	Water	Bog
Pending	CTuvig-280144	SRX1738090	Rhodococcus~phage~REQ3	Caudovirales	Siphoviridae	Unassigned	NA	NA	NA	NA	4849	1	5	3	0	Low-quality	Genome-fragment	10.65	AAI-based	0	No	No	Water	Bog
Pending	CTuvig-280143	SRX1738090	Rhodococcus~phage~CosmicSans	Caudovirales	Siphoviridae	Rerduovirus	NA	NA	NA	NA	4897	1	7	1	0	Low-quality	Genome-fragment	11.17	AAI-based	0	No	No	Water	Bog
Pending	CTuvig-280142	SRX1738090	Rhodobacter~phage~RcSpartan	Caudovirales	Siphoviridae	Titanvirus	NA	NA	NA	NA	5104	1	9	1	1	Not-determined	Genome-fragment	NA	NA	0	No	No	Water	Bog
Pending	CTuvig-280141	SRX1738090	Rhodobacter~phage~RcRhea	Caudovirales	Siphoviridae	Cronusvirus	NA	NA	NA	NA	5138	1	8	1	0	Not-determined	Genome-fragment	NA	NA	0	No	No	Water	Bog
Pending	CTuvig-280140	SRX1738090	Rhodobacter~phage~RC1	Caudovirales	Siphoviridae	Unassigned	NA	NA	NA	NA	5226	1	10	1	0	Not-determined	Genome-fragment	NA	NA	0	No	No	Water	Bog
Pending	CTuvig-280138	SRX1738090	Rhizobium~phage~vB_RleS_L338C	Caudovirales	Siphoviridae	Unassigned	NA	NA	NA	NA	5367	1	9	2	0	Not-determined	Genome-fragment	NA	NA	0	No	No	Water	Bog
Pending	CTuvig-280137	SRX1738090	Rhizobium~phage~vB_RleM_P10VF	Caudovirales	Myoviridae	Unassigned	NA	NA	NA	NA	5424	1	7	0	0	Low-quality	Genome-fragment	12.57	AAI-based	0	No	No	Water	Bog
Pending	CTuvig-280136	SRX1738090	Rhizobium~phage~RHEph10	Caudovirales	Siphoviridae	Nickievirus	CTOTU7879.fa	-1.33364	6.95333e-13	d__Bacteria;p__Firmicutes_A;c__Clostridia;o__Oscillospirales;f__Butyricicoccaceae;g__Butyricicoccus_A;s__	5560	1	7	0	0	Complete	High-quality	100	AAI-based	0	No	55-bp-DTR	Water	Bog
Pending	CTuvig-280135	SRX1738090	Rhizobium~phage~RHEph06	Caudovirales	Myoviridae	Kleczkowskavirus	NA	NA	NA	NA	5587	1	7	5	0	Low-quality	Genome-fragment	16.68	AAI-based	0	No	No	Water	Bog
Pending	CTuvig-280134	SRX1738090	Salmonella~virus~SP6	Caudovirales	Podoviridae	Sp6virus	CTOTU32135.fa	-1.37655	0.104844	d__Bacteria;p__Firmicutes_A;c__Clostridia;o__Oscillospirales;f__Oscillospiraceae;g__CAG-110;s__	6105	1.36	6	0	0	Complete	High-quality	NA	NA	0	No	1821-bp-DTR	Water	Bog
Pending	CTuvig-280133	SRX1738090	Salmonella~virus~PsP3	Caudovirales	Myoviridae	P2virus	NA	NA	NA	NA	6138	1	10	2	0	Low-quality	Genome-fragment	14.29	AAI-based	0	No	No	Water	Bog
Pending	CTuvig-280132	SRX1738090	Salmonella~virus~P22	Caudovirales	Podoviridae	P22virus	NA	NA	NA	NA	6180	1	5	3	0	Low-quality	Genome-fragment	17.21	AAI-based	0	No	No	Water	Bog
Pending	CTuvig-280131	SRX1738090	Salmonella~virus~FSLSP088	Caudovirales	Siphoviridae	Chivirus	NA	NA	NA	NA	6453	1	9	0	1	Not-determined	Genome-fragment	NA	NA	0	No	No	Water	Bog
Pending	CTuvig-280130	SRX1738090	Salmonella~virus~Chi	Caudovirales	Siphoviridae	Chivirus	NA	NA	NA	NA	6593	1	9	6	0	Low-quality	Genome-fragment	16.34	AAI-based	0	No	No	Water	Bog
Pending	CTuvig-280129	SRX1738090	Salmonella~phage~vB_SnwM_CGG4-1	Caudovirales	Myoviridae	Gelderlandvirus	NA	NA	NA	NA	7088	1	10	4	0	Low-quality	Genome-fragment	16.86	AAI-based	0	No	No	Water	Bog
Pending	CTuvig-280128	SRX1738090	Salmonella~phage~vB_SenS_AG11	Caudovirales	Siphoviridae	Jerseyvirus	NA	NA	NA	NA	7268	1	10	1	1	Not-determined	Genome-fragment	NA	NA	0	No	No	Water	Bog
Pending	CTuvig-280126	SRX1738090	Salmonella~phage~vB_SenS-Ent2	Caudovirales	Siphoviridae	Jerseyvirus	NA	NA	NA	NA	7401	1	18	1	1	Not-determined	Genome-fragment	NA	NA	0	No	No	Water	Bog
Pending	CTuvig-280125	SRX1738090	Salmonella~phage~vB_SenMS16	Caudovirales	Myoviridae	S16virus	NA	NA	NA	NA	7419	1	16	6	0	Low-quality	Genome-fragment	20.71	AAI-based	0	No	No	Water	Bog
Pending	CTuvig-280124	SRX1738090	Salmonella~phage~vB_SemP_Emek	Caudovirales	Podoviridae	Lederbergvirus	NA	NA	NA	NA	7453	1	11	2	1	Low-quality	Genome-fragment	15.4	AAI-based	0	No	No	Water	Bog
Pending	CTuvig-280123	SRX1738090	Mycobacterium~phage~Chadwick	Caudovirales	Siphoviridae	Fromanvirus	NA	NA	NA	NA	7736	1	13	2	0	Not-determined	Genome-fragment	NA	NA	0	No	No	Water	Bog
Pending	CTuvig-280122	SRX1738090	Salmonella~phage~epsilon34	Caudovirales	Podoviridae	Lederbergvirus	NA	NA	NA	NA	7852	1	10	1	0	Not-determined	Genome-fragment	NA	NA	0	No	No	Water	Bog
Pending	CTuvig-280121	SRX1738090	Salmonella~phage~Vi06	Caudovirales	Podoviridae	Teseptimavirus	NA	NA	NA	NA	8008	1	9	2	0	Low-quality	Genome-fragment	18.59	AAI-based	0	No	No	Water	Bog
Pending	CTuvig-280120	SRX1738090	Salmonella~phage~STML-198	Caudovirales	Myoviridae	S16virus	NA	NA	NA	NA	8640	1	11	1	1	Not-determined	Genome-fragment	NA	NA	0	No	No	Water	Bog
Pending	CTuvig-280119	SRX1738090	NA	NA	NA	NA	NA	NA	NA	NA	8655	1	12	1	0	Not-determined	Genome-fragment	NA	NA	0	No	No	Water	Bog
Pending	CTuvig-280118	SRX1738090	Salmonella~phage~SSU5	Caudovirales	Siphoviridae	Nickievirus	NA	NA	NA	NA	8906	1	14	0	1	Not-determined	Genome-fragment	NA	NA	0	No	No	Water	Bog
Pending	CTuvig-280117	SRX1738090	NA	NA	NA	NA	NA	NA	NA	NA	9003	1	15	8	0	Low-quality	Genome-fragment	23.26	AAI-based	0	No	No	Water	Bog
Pending	CTuvig-280116	SRX1738090	NA	NA	NA	NA	NA	NA	NA	NA	9069	1	12	8	0	Low-quality	Genome-fragment	21.67	AAI-based	0	No	No	Water	Bog
Pending	CTuvig-280115	SRX1738090	Salmonella~phage~SFP10	Caudovirales	Ackermannviridae	Cba120virus	NA	NA	NA	NA	9536	1	17	1	1	Low-quality	Genome-fragment	4.39	AAI-based	0	No	No	Water	Bog
Pending	CTuvig-280114	SRX1738090	Salmonella~phage~SETP7	Caudovirales	Siphoviridae	Jerseyvirus	NA	NA	NA	NA	9562	1	8	3	0	Low-quality	Genome-fragment	19.12	AAI-based	0	No	No	Water	Bog
Pending	CTuvig-280113	SRX1738090	Salmonella~phage~SE2	Caudovirales	Siphoviridae	Jerseyvirus	NA	NA	NA	NA	10269	1	19	2	0	Low-quality	Genome-fragment	15.47	AAI-based	0	No	No	Water	Bog
Pending	CTuvig-280112	SRX1738090	Salmonella~phage~RE-2010	Caudovirales	Myoviridae	Peduovirus	NA	NA	NA	NA	10317	1	19	2	1	Low-quality	Genome-fragment	28.5	AAI-based	0	No	No	Water	Bog
Pending	CTuvig-280111	SRX1738090	Salmonella~phage~MA12	Caudovirales	Siphoviridae	Jerseyvirus	NA	NA	NA	NA	11285	1	9	0	0	Not-determined	Genome-fragment	NA	NA	0	No	No	Water	Bog
Pending	CTuvig-280110	SRX1738090	Salmonella~phage~IME207	Caudovirales	Siphoviridae	Roufvirus	NA	NA	NA	NA	11689	1	15	2	0	Not-determined	Genome-fragment	NA	NA	0	No	No	Water	Bog
Pending	CTuvig-280109	SRX1738090	Salmonella~phage~FelixO1	Caudovirales	Myoviridae	Felixo1virus	NA	NA	NA	NA	11902	1	24	2	0	Not-determined	Genome-fragment	NA	NA	0	No	No	Water	Bog
Pending	CTuvig-280108	SRX1738090	Salmonella~phage~FSL~SP-058	Caudovirales	Podoviridae	Sp58virus	NA	NA	NA	NA	12602	1	16	6	0	Low-quality	Genome-fragment	30.02	AAI-based	0	No	No	Water	Bog
Pending	CTuvig-280107	SRX1738090	Salmonella~phage~BPS17W1	Caudovirales	Myoviridae	Felixounavirus	NA	NA	NA	NA	13323	1	16	8	0	Low-quality	Genome-fragment	42.2	AAI-based	0	No	No	Water	Bog
Pending	CTuvig-280106	SRX1738090	Salmonella~phage~BP12C	Caudovirales	Siphoviridae	Chivirus	NA	NA	NA	NA	13681	1	18	8	0	Low-quality	Genome-fragment	28.27	AAI-based	0	No	No	Water	Bog
Pending	CTuvig-280105	SRX1738090	Salmonella~phage~BP12B	Caudovirales	Podoviridae	Zindervirus	NA	NA	NA	NA	13724	1	19	6	0	Not-determined	Genome-fragment	NA	NA	0	No	No	Water	Bog
Pending	CTuvig-280104	SRX1738090	Salmonella~phage~BP12A	Caudovirales	Podoviridae	Teseptimavirus	NA	NA	NA	NA	13889	1	18	4	0	Low-quality	Genome-fragment	32.08	AAI-based	0	No	No	Water	Bog
Pending	CTuvig-280103	SRX1738090	Salmonella~phage~37	Caudovirales	Siphoviridae	Chivirus	NA	NA	NA	NA	14579	1	32	3	0	Low-quality	Genome-fragment	41.68	AAI-based	0	No	No	Water	Bog
Pending	CTuvig-280102	SRX1738090	0	0	0	0	NA	NA	NA	NA	15211	1	20	14	0	Low-quality	Genome-fragment	42.98	AAI-based	0	No	No	Water	Bog
Pending	CTuvig-280101	SRX1738090	0	0	0	0	NA	NA	NA	NA	16078	1	13	5	0	Not-determined	Genome-fragment	NA	NA	0	No	No	Water	Bog
Pending	CTuvig-280100	SRX1738090	Rhodovulum~phage~RS1	Caudovirales	Siphoviridae	Unassigned	NA	NA	NA	NA	16154	1	20	1	1	Low-quality	Genome-fragment	10.98	AAI-based	0	No	No	Water	Bog
Pending	CTuvig-280099	SRX1738090	Rhodococcus~virus~RGL3	Caudovirales	Siphoviridae	Unassigned	NA	NA	NA	NA	16554	1	17	1	0	Low-quality	Genome-fragment	39.86	AAI-based	0	No	No	Water	Bog
Pending	CTuvig-280098	SRX1738090	Rhodococcus~phage~Weasels2	Caudovirales	Siphoviridae	Weaselvirus	NA	NA	NA	NA	16938	1	27	10	0	Low-quality	Genome-fragment	47.92	AAI-based	0	No	No	Water	Bog
Pending	CTuvig-280097	SRX1738090	0	0	0	0	NA	NA	NA	NA	18203	1	29	5	0	Low-quality	Genome-fragment	49.75	AAI-based	0	No	No	Water	Bog
Pending	CTuvig-280096	SRX1738090	0	0	0	0	NA	NA	NA	NA	18720	1	20	7	0	Not-determined	Genome-fragment	NA	NA	0	No	No	Water	Bog
Pending	CTuvig-280095	SRX1738090	0	0	0	0	NA	NA	NA	NA	8347	1	10	2	0	Low-quality	Genome-fragment	20.56	AAI-based	0	No	No	Water	Bog
Pending	CTuvig-280094	SRX1738090	Salmonella~phage~vB_SalM_PM10	Caudovirales	Ackermannviridae	Cba120virus	NA	NA	NA	NA	27994	1	36	1	2	Not-determined	Genome-fragment	NA	NA	0	No	No	Water	Bog
Pending	CTuvig-280093	SRX1738090	0	0	0	0	NA	NA	NA	NA	28835	1	34	5	1	Not-determined	Genome-fragment	NA	NA	5.08	Yes	No	Water	Bog
Pending	CTuvig-280092	SRX1738090	0	0	0	0	NA	NA	NA	NA	30671	1	42	2	2	Not-determined	Genome-fragment	NA	NA	0	No	No	Water	Bog
Pending	CTuvig-280091	SRX1738090	0	0	0	0	NA	NA	NA	NA	30946	1	33	2	2	Not-determined	Genome-fragment	NA	NA	0	No	No	Water	Bog
Pending	CTuvig-280090	SRX1738090	0	0	0	0	CTOTU7879.fa	-1.31859	0	d__Bacteria;p__Firmicutes_A;c__Clostridia;o__Oscillospirales;f__Butyricicoccaceae;g__Butyricicoccus_A;s__	33094	1	59	13	1	Complete	High-quality	98.83	AAI-based	0	No	55-bp-DTR	Water	Bog
Pending	CTuvig-280089	SRX1738090	Salmonella~phage~SETP13	Caudovirales	Siphoviridae	Jerseyvirus	CTOTU7898.fa	-1.33853	0.0325241	d__Bacteria;p__Actinobacteriota;c__Coriobacteriia;o__Coriobacteriales;f__Coriobacteriaceae;g__Collinsella;s__	33209	1	44	20	0	Medium-quality	Genome-fragment	84.26	AAI-based	0	No	No	Water	Bog
Pending	CTuvig-269107	SRX1674613	Shewanella~sp.~phage~1/44	Caudovirales	Siphoviridae	Unassigned	NA	NA	NA	NA	1024	1	4	1	0	Low-quality	Genome-fragment	1.04	AAI-based	0	No	No	Water	Bog
Pending	CTuvig-269106	SRX1674613	NA	NA	NA	NA	NA	NA	NA	NA	1030	1	4	0	0	Not-determined	Genome-fragment	NA	NA	0	No	No	Water	Bog
Pending	CTuvig-269104	SRX1674613	Salmonella~virus~iEPS5	Caudovirales	Siphoviridae	Chivirus	NA	NA	NA	NA	1093	1	5	0	0	Not-determined	Genome-fragment	NA	NA	0	No	No	Water	Bog
Pending	CTuvig-269103	SRX1674613	NA	NA	NA	NA	NA	NA	NA	NA	1110	1	4	0	0	Not-determined	Genome-fragment	NA	NA	0	No	No	Water	Bog
Pending	CTuvig-269102	SRX1674613	Salmonella~virus~P22	Caudovirales	Podoviridae	P22virus	NA	NA	NA	NA	1177	1	4	0	0	Not-determined	Genome-fragment	NA	NA	0	No	No	Water	Bog
Pending	CTuvig-269101	SRX1674613	Salmonella~virus~FSLSP088	Caudovirales	Siphoviridae	Chivirus	NA	NA	NA	NA	1216	1	5	0	0	Low-quality	Genome-fragment	2.82	AAI-based	0	No	No	Water	Bog
Pending	CTuvig-269098	SRX1674613	Salmonella~virus~Chi	Caudovirales	Siphoviridae	Chivirus	NA	NA	NA	NA	1252	1	4	1	0	Low-quality	Genome-fragment	2.1	AAI-based	0	No	No	Water	Bog
Pending	CTuvig-269097	SRX1674613	Salmonella~phage~vB_SenS-Ent2	Caudovirales	Siphoviridae	Jerseyvirus	NA	NA	NA	NA	1294	1	4	2	0	Low-quality	Genome-fragment	0.93	AAI-based	0	No	No	Water	Bog
Pending	CTuvig-269096	SRX1674613	Salmonella~phage~vB_SalM_SJ2	Caudovirales	Ackermannviridae	Vi1virus	NA	NA	NA	NA	1309	1	5	1	0	Not-determined	Genome-fragment	NA	NA	0	No	No	Water	Bog
Pending	CTuvig-269095	SRX1674613	Salmonella~phage~vB_SalM_PM10	Caudovirales	Ackermannviridae	Cba120virus	NA	NA	NA	NA	1313	1	4	3	0	Not-determined	Genome-fragment	NA	NA	0	No	No	Water	Bog
Pending	CTuvig-269094	SRX1674613	Salmonella~phage~vB_SPuM_SP116	Caudovirales	Myoviridae	Felixounavirus	NA	NA	NA	NA	1317	1	4	1	0	Low-quality	Genome-fragment	2.2	AAI-based	0	No	No	Water	Bog
Pending	CTuvig-269093	SRX1674613	Salmonella~phage~phiSG-JL2	Caudovirales	Podoviridae	Teseptimavirus	NA	NA	NA	NA	1319	1	4	1	0	Low-quality	Genome-fragment	2.83	AAI-based	0	No	No	Water	Bog
Pending	CTuvig-269091	SRX1674613	Salmonella~phage~phSE-2	Caudovirales	Siphoviridae	Tlsvirus	NA	NA	NA	NA	1326	1	5	0	0	Low-quality	Genome-fragment	2.74	AAI-based	0	No	No	Water	Bog
Pending	CTuvig-269090	SRX1674613	Salmonella~phage~g341c	Caudovirales	Podoviridae	Lederbergvirus	NA	NA	NA	NA	1331	1	4	2	0	Low-quality	Genome-fragment	2.08	AAI-based	0	No	No	Water	Bog
Pending	CTuvig-269089	SRX1674613	Salmonella~phage~Sh19	Caudovirales	Ackermannviridae	Cba120virus	NA	NA	NA	NA	1446	1	5	2	0	Low-quality	Genome-fragment	2.94	AAI-based	0	No	No	Water	Bog
Pending	CTuvig-269088	SRX1674613	Salmonella~phage~STP4-a	Caudovirales	Myoviridae	Gelderlandvirus	NA	NA	NA	NA	1448	1	5	0	0	Low-quality	Genome-fragment	2.32	AAI-based	0	No	No	Water	Bog
Pending	CTuvig-269087	SRX1674613	Salmonella~phage~STML-13-1	Caudovirales	Ackermannviridae	Vi1virus	NA	NA	NA	NA	1459	1	6	2	0	Low-quality	Genome-fragment	2.42	AAI-based	0	No	No	Water	Bog
Pending	CTuvig-269086	SRX1674613	Salmonella~phage~ST160	Caudovirales	Podoviridae	Lederbergvirus	NA	NA	NA	NA	1470	1	4	0	0	Low-quality	Genome-fragment	2.53	AAI-based	0	No	No	Water	Bog
Pending	CTuvig-269085	SRX1674613	Salmonella~phage~SS3e	Caudovirales	Siphoviridae	Jerseyvirus	NA	NA	NA	NA	1487	1	5	0	0	Low-quality	Genome-fragment	1.66	AAI-based	0	No	No	Water	Bog
Pending	CTuvig-269084	SRX1674613	Salmonella~phage~SPN9CC	Caudovirales	Podoviridae	Lederbergvirus	NA	NA	NA	NA	1498	1	6	0	0	Low-quality	Genome-fragment	3.71	AAI-based	0	No	No	Water	Bog
Pending	CTuvig-269082	SRX1674613	Salmonella~phage~SPN1S	Caudovirales	Podoviridae	Epsilon15virus	NA	NA	NA	NA	1504	1	4	2	0	Low-quality	Genome-fragment	3.6	AAI-based	0	No	No	Water	Bog
Pending	CTuvig-269081	SRX1674613	Salmonella~phage~SP069	Caudovirales	Podoviridae	Nonanavirus	NA	NA	NA	NA	1513	1	4	1	0	Low-quality	Genome-fragment	2.45	AAI-based	0	No	No	Water	Bog
Pending	CTuvig-269079	SRX1674613	Salmonella~phage~SKML-39	Caudovirales	Ackermannviridae	Ag3virus	NA	NA	NA	NA	1523	1	5	0	0	Not-determined	Genome-fragment	NA	NA	0	No	No	Water	Bog
Pending	CTuvig-269078	SRX1674613	Salmonella~phage~SJ46	Caudovirales	Myoviridae	Punavirus	NA	NA	NA	NA	1526	1	5	0	0	Not-determined	Genome-fragment	NA	NA	0	No	No	Water	Bog
Pending	CTuvig-269077	SRX1674613	Salmonella~phage~SETP3	Caudovirales	Siphoviridae	Jerseyvirus	NA	NA	NA	NA	1532	1	4	1	0	Not-determined	Genome-fragment	NA	NA	0	No	No	Water	Bog
Pending	CTuvig-269076	SRX1674613	Salmonella~phage~SETP13	Caudovirales	Siphoviridae	Jerseyvirus	NA	NA	NA	NA	1538	1	4	2	0	Low-quality	Genome-fragment	3.43	AAI-based	0	No	No	Water	Bog
Pending	CTuvig-269075	SRX1674613	Salmonella~phage~SEN5	Caudovirales	Myoviridae	Peduovirus	NA	NA	NA	NA	1543	1	5	0	0	Not-determined	Genome-fragment	NA	NA	0	No	No	Water	Bog
Pending	CTuvig-269074	SRX1674613	Salmonella~phage~SEN4	Caudovirales	Myoviridae	Peduovirus	NA	NA	NA	NA	1548	1	4	0	1	Low-quality	Genome-fragment	0.64	AAI-based	0	No	No	Water	Bog
Pending	CTuvig-269073	SRX1674613	Salmonella~phage~SEN22	Caudovirales	Podoviridae	Lederbergvirus	NA	NA	NA	NA	1551	1	4	1	0	Not-determined	Genome-fragment	NA	NA	0	No	No	Water	Bog
Pending	CTuvig-269072	SRX1674613	Salmonella~phage~SE2	Caudovirales	Siphoviridae	Jerseyvirus	NA	NA	NA	NA	1556	1	4	1	0	Low-quality	Genome-fragment	3.87	AAI-based	0	No	No	Water	Bog
Pending	CTuvig-269071	SRX1674613	Salmonella~phage~RE-2010	Caudovirales	Myoviridae	Peduovirus	NA	NA	NA	NA	1568	1	5	0	0	Not-determined	Genome-fragment	NA	NA	0	No	No	Water	Bog
Pending	CTuvig-269070	SRX1674613	Salmonella~phage~NR01	Caudovirales	Siphoviridae	Tequintavirus	NA	NA	NA	NA	1574	1	4	0	0	Not-determined	Genome-fragment	NA	NA	0	No	No	Water	Bog
Pending	CTuvig-269067	SRX1674613	Salmonella~phage~Melville	Caudovirales	Myoviridae	Gelderlandvirus	NA	NA	NA	NA	1651	1	5	1	0	Not-determined	Genome-fragment	NA	NA	0	No	No	Water	Bog
Pending	CTuvig-269066	SRX1674613	Salmonella~phage~Maynard	Caudovirales	Ackermannviridae	Vi1virus	NA	NA	NA	NA	1662	1	4	0	0	Not-determined	Genome-fragment	NA	NA	0	No	No	Water	Bog
Pending	CTuvig-269065	SRX1674613	Salmonella~phage~Marshall	Caudovirales	Ackermannviridae	Vi1virus	NA	NA	NA	NA	1674	1	6	1	0	Not-determined	Genome-fragment	NA	NA	0	No	No	Water	Bog
Pending	CTuvig-269064	SRX1674613	Salmonella~phage~MA12	Caudovirales	Siphoviridae	Jerseyvirus	NA	NA	NA	NA	1712	1	6	2	0	Not-determined	Genome-fragment	NA	NA	0	No	No	Water	Bog
Pending	CTuvig-269063	SRX1674613	Salmonella~phage~LSPA1	Caudovirales	Siphoviridae	Jerseyvirus	NA	NA	NA	NA	1728	1	4	3	0	Not-determined	Genome-fragment	NA	NA	0	No	No	Water	Bog
Pending	CTuvig-269062	SRX1674613	Salmonella~phage~Jersey	Caudovirales	Siphoviridae	Jerseyvirus	NA	NA	NA	NA	1762	1	5	1	0	Not-determined	Genome-fragment	NA	NA	0	No	No	Water	Bog
Pending	CTuvig-269061	SRX1674613	Salmonella~phage~IME207	Caudovirales	Siphoviridae	Roufvirus	NA	NA	NA	NA	1762	1	5	0	0	Not-determined	Genome-fragment	NA	NA	0	No	No	Water	Bog
Pending	CTuvig-269060	SRX1674613	Salmonella~phage~GG32	Caudovirales	Ackermannviridae	Cba120virus	NA	NA	NA	NA	1776	1	4	0	1	Not-determined	Genome-fragment	NA	NA	0	No	No	Water	Bog
Pending	CTuvig-269059	SRX1674613	Salmonella~phage~FelixO1	Caudovirales	Myoviridae	Felixo1virus	NA	NA	NA	NA	1792	1	4	3	0	Low-quality	Genome-fragment	4.06	AAI-based	0	No	No	Water	Bog
Pending	CTuvig-269058	SRX1674613	Salmonella~phage~FSL~SP-101	Caudovirales	Siphoviridae	Jerseyvirus	NA	NA	NA	NA	1799	1	5	1	0	Not-determined	Genome-fragment	NA	NA	0	No	No	Water	Bog
Pending	CTuvig-269057	SRX1674613	Salmonella~phage~FSL~SP-076	Caudovirales	Podoviridae	Sp58virus	NA	NA	NA	NA	1802	1	4	0	1	Not-determined	Genome-fragment	NA	NA	0	No	No	Water	Bog
Pending	CTuvig-269056	SRX1674613	Salmonella~phage~FSL~SP-058	Caudovirales	Podoviridae	Sp58virus	NA	NA	NA	NA	1802	1	4	2	0	Low-quality	Genome-fragment	4.64	AAI-based	0	No	No	Water	Bog
Pending	CTuvig-269055	SRX1674613	Salmonella~phage~FSL~SP-004	Caudovirales	Myoviridae	Peduovirus	NA	NA	NA	NA	1834	1	4	1	0	Low-quality	Genome-fragment	4.52	AAI-based	0	No	No	Water	Bog
Pending	CTuvig-269054	SRX1674613	Salmonella~phage~Ent1	Caudovirales	Siphoviridae	Jerseyvirus	NA	NA	NA	NA	1849	1	4	3	0	Low-quality	Genome-fragment	4.13	AAI-based	0	No	No	Water	Bog
Pending	CTuvig-269053	SRX1674613	Salmonella~phage~Det7	Caudovirales	Ackermannviridae	Cba120virus	NA	NA	NA	NA	1850	1	5	3	0	Low-quality	Genome-fragment	4.62	AAI-based	0	No	No	Water	Bog
Pending	CTuvig-269052	SRX1674613	Salmonella~phage~BPS17L1	Caudovirales	Myoviridae	Felixounavirus	NA	NA	NA	NA	1885	1	4	0	0	Not-determined	Genome-fragment	NA	NA	0	No	No	Water	Bog
Pending	CTuvig-269051	SRX1674613	Salmonella~phage~BPS15Q2	Caudovirales	Myoviridae	Felixounavirus	NA	NA	NA	NA	1905	1	4	0	0	Not-determined	Genome-fragment	NA	NA	0	No	No	Water	Bog
Pending	CTuvig-269050	SRX1674613	Salmonella~phage~BPS11Q3	Caudovirales	Siphoviridae	Jerseyvirus	NA	NA	NA	NA	1932	1	4	4	0	Low-quality	Genome-fragment	4.12	AAI-based	0	No	No	Water	Bog
Pending	CTuvig-269049	SRX1674613	Salmonella~phage~BP12C	Caudovirales	Siphoviridae	Chivirus	NA	NA	NA	NA	1947	1	6	2	0	Low-quality	Genome-fragment	3.81	AAI-based	0	No	No	Water	Bog
Pending	CTuvig-269048	SRX1674613	Salmonella~phage~BP12B	Caudovirales	Podoviridae	Zindervirus	NA	NA	NA	NA	2004	1	4	0	0	Low-quality	Genome-fragment	2.5	AAI-based	0	No	No	Water	Bog
Pending	CTuvig-269047	SRX1674613	Salmonella~phage~BP12A	Caudovirales	Podoviridae	Teseptimavirus	NA	NA	NA	NA	2006	1	4	0	0	Not-determined	Genome-fragment	NA	NA	0	No	No	Water	Bog
Pending	CTuvig-269046	SRX1674613	Salmonella~phage~7-11	Caudovirales	Podoviridae	Unassigned	NA	NA	NA	NA	2062	1	4	0	0	Not-determined	Genome-fragment	NA	NA	0	No	No	Water	Bog
Pending	CTuvig-269045	SRX1674613	Salmonella~phage~38	Caudovirales	Ackermannviridae	Cba120virus	NA	NA	NA	NA	2107	1	4	1	0	Not-determined	Genome-fragment	NA	NA	0	No	No	Water	Bog
Pending	CTuvig-269044	SRX1674613	Salmonella~phage~37	Caudovirales	Siphoviridae	Chivirus	NA	NA	NA	NA	2135	1	5	2	0	Low-quality	Genome-fragment	4.87	AAI-based	0	No	No	Water	Bog
Pending	CTuvig-269043	SRX1674613	Salmonella~phage~118970_sal2	Caudovirales	Siphoviridae	T5virus	NA	NA	NA	NA	2149	1	4	0	1	Not-determined	Genome-fragment	NA	NA	0	No	No	Water	Bog
Pending	CTuvig-269042	SRX1674613	Salmonella~phage~118970_sal1	Caudovirales	Siphoviridae	Chivirus	NA	NA	NA	NA	2160	1	6	0	0	Low-quality	Genome-fragment	4.82	AAI-based	0	No	No	Water	Bog
Pending	CTuvig-269041	SRX1674613	Salmonella~phage~103203_sal5	Caudovirales	Podoviridae	Lederbergvirus	NA	NA	NA	NA	2171	1	4	1	0	Not-determined	Genome-fragment	NA	NA	0	No	No	Water	Bog
Pending	CTuvig-269040	SRX1674613	Salmonella~phage~100268_sal2	Caudovirales	Siphoviridae	T5virus	NA	NA	NA	NA	2181	1	7	1	0	Not-determined	Genome-fragment	NA	NA	0	No	No	Water	Bog
Pending	CTuvig-269039	SRX1674613	Salinivibrio~phage~CW02	Caudovirales	Podoviridae	Unassigned	NA	NA	NA	NA	2190	1	4	1	0	Not-determined	Genome-fragment	NA	NA	0	No	No	Water	Bog
Pending	CTuvig-269038	SRX1674613	Roseobacter~virus~SIO1	Caudovirales	Podoviridae	Unassigned	NA	NA	NA	NA	2192	1	4	0	0	Not-determined	Genome-fragment	NA	NA	0	No	No	Water	Bog
Pending	CTuvig-269037	SRX1674613	Roseobacter~phage~RDJL~Phi~2	Caudovirales	Siphoviridae	Rdjlvirus	NA	NA	NA	NA	2196	1	4	0	0	Not-determined	Genome-fragment	NA	NA	0	No	No	Water	Bog
Pending	CTuvig-269036	SRX1674613	Roseobacter~phage~RDJL~Phi~1	Caudovirales	Siphoviridae	Rdjlvirus	NA	NA	NA	NA	2204	1	4	1	0	Low-quality	Genome-fragment	4.39	AAI-based	0	No	No	Water	Bog
Pending	CTuvig-269035	SRX1674613	Rhodococcus~virus~RGL3	Caudovirales	Siphoviridae	Unassigned	NA	NA	NA	NA	2238	1	5	1	0	Low-quality	Genome-fragment	4.97	AAI-based	0	No	No	Water	Bog
Pending	CTuvig-269033	SRX1674613	Rhodococcus~phage~Weasels2	Caudovirales	Siphoviridae	Weaselvirus	NA	NA	NA	NA	2246	1	5	3	0	Low-quality	Genome-fragment	3.88	AAI-based	0	No	No	Water	Bog
Pending	CTuvig-269032	SRX1674613	Rhodococcus~phage~RRH1	Caudovirales	Siphoviridae	Unassigned	NA	NA	NA	NA	2267	1	4	1	0	Low-quality	Genome-fragment	3.23	AAI-based	0	No	No	Water	Bog
Pending	CTuvig-269031	SRX1674613	Staphylococcus~phage~JD007	Caudovirales	Myoviridae	Kayvirus	NA	NA	NA	NA	2300	1	7	1	0	Not-determined	Genome-fragment	NA	NA	0	No	No	Water	Bog
Pending	CTuvig-269030	SRX1674613	Staphylococcus~phage~IME-SA4	Caudovirales	Siphoviridae	Biseptimavirus	NA	NA	NA	NA	2350	1	4	1	0	Not-determined	Genome-fragment	NA	NA	0	No	No	Water	Bog
Pending	CTuvig-269029	SRX1674613	Staphylococcus~phage~GH15	Caudovirales	Myoviridae	Kayvirus	NA	NA	NA	NA	2416	1	7	1	0	Not-determined	Genome-fragment	NA	NA	0	No	No	Water	Bog
Pending	CTuvig-269028	SRX1674613	Staphylococcus~phage~DW2	Caudovirales	Siphoviridae	Phietavirus	NA	NA	NA	NA	2428	1	5	0	0	Not-determined	Genome-fragment	NA	NA	0	No	No	Water	Bog
Pending	CTuvig-269027	SRX1674613	Staphylococcus~phage~BP39	Caudovirales	Podoviridae	Rosenblumvirus	NA	NA	NA	NA	2429	1	4	1	1	Not-determined	Genome-fragment	NA	NA	0	No	No	Water	Bog
Pending	CTuvig-269026	SRX1674613	Staphylococcus~phage~B166	Caudovirales	Siphoviridae	Phietavirus	NA	NA	NA	NA	2451	1	5	2	0	Low-quality	Genome-fragment	4.08	AAI-based	0	No	No	Water	Bog
Pending	CTuvig-269025	SRX1674613	Staphylococcus~phage~6ec	Caudovirales	Siphoviridae	Sextaecvirus	NA	NA	NA	NA	2512	1	4	1	0	Not-determined	Genome-fragment	NA	NA	0	No	No	Water	Bog
Pending	CTuvig-269024	SRX1674613	Staphylococcus~phage~66	Caudovirales	Podoviridae	Rosenblumvirus	NA	NA	NA	NA	2512	1	4	2	0	Not-determined	Genome-fragment	NA	NA	0	No	No	Water	Bog
Pending	CTuvig-269023	SRX1674613	Staphylococcus~phage~3MRA	Caudovirales	Siphoviridae	Phietavirus	NA	NA	NA	NA	2549	1	5	1	0	Low-quality	Genome-fragment	3.7	AAI-based	0	No	No	Water	Bog
Pending	CTuvig-269022	SRX1674613	Spiroplasma~virus~SkV1CR23x	Unassigned	Inoviridae	Vespertiliovirus	NA	NA	NA	NA	2566	1	4	1	0	Not-determined	Genome-fragment	NA	NA	0	No	No	Water	Bog
Pending	CTuvig-269021	SRX1674613	Spiroplasma~phage~1-R8A2B	Unassigned	Inoviridae	Vespertiliovirus	NA	NA	NA	NA	2570	1	7	1	0	Not-determined	Genome-fragment	NA	NA	0	No	No	Water	Bog
Pending	CTuvig-269020	SRX1674613	NA	NA	NA	NA	NA	NA	NA	NA	2585	1	4	1	0	Low-quality	Genome-fragment	6	AAI-based	0	No	No	Water	Bog
Pending	CTuvig-269019	SRX1674613	Sodalis~phage~SO1	Caudovirales	Siphoviridae	Hk578virus	NA	NA	NA	NA	2652	1	10	1	0	Not-determined	Genome-fragment	NA	NA	0	No	No	Water	Bog
Pending	CTuvig-269018	SRX1674613	Sinorhizobium~phage~phiN3	Caudovirales	Myoviridae	M12virus	NA	NA	NA	NA	2666	1	6	1	0	Not-determined	Genome-fragment	NA	NA	0	No	No	Water	Bog
Pending	CTuvig-269017	SRX1674613	Sinorhizobium~phage~phiM9	Caudovirales	Myoviridae	Unassigned	NA	NA	NA	NA	2724	1	8	3	0	Low-quality	Genome-fragment	4.49	AAI-based	0	No	No	Water	Bog
Pending	CTuvig-269016	SRX1674613	Sinorhizobium~phage~phiM7	Caudovirales	Myoviridae	M12virus	NA	NA	NA	NA	2733	1	5	3	0	Low-quality	Genome-fragment	6.97	AAI-based	0	No	No	Water	Bog
Pending	CTuvig-269015	SRX1674613	Silicibacter~phage~DSS3phi2	Caudovirales	Podoviridae	Baltimorevirus	NA	NA	NA	NA	2813	1	9	1	0	Not-determined	Genome-fragment	NA	NA	0	No	No	Water	Bog
Pending	CTuvig-269014	SRX1674613	Shigella~virus~Sf6	Caudovirales	Podoviridae	P22virus	NA	NA	NA	NA	2884	1	5	1	0	Not-determined	Genome-fragment	NA	NA	0	No	No	Water	Bog
Pending	CTuvig-269013	SRX1674613	Shigella~phage~pSs-1	Caudovirales	Myoviridae	T4virus	NA	NA	NA	NA	2918	1	8	1	0	Not-determined	Genome-fragment	NA	NA	0	No	No	Water	Bog
Pending	CTuvig-269012	SRX1674613	Shigella~phage~pSf-2	Caudovirales	Siphoviridae	T1virus	NA	NA	NA	NA	2947	1	4	2	0	Not-determined	Genome-fragment	NA	NA	0	No	No	Water	Bog
Pending	CTuvig-269011	SRX1674613	Shigella~phage~pSb-1	Caudovirales	Podoviridae	G7cvirus	NA	NA	NA	NA	2986	1	6	2	0	Low-quality	Genome-fragment	6.76	AAI-based	0	No	No	Water	Bog
Pending	CTuvig-269010	SRX1674613	Shigella~phage~Shfl2	Caudovirales	Myoviridae	T4virus	NA	NA	NA	NA	3033	1	6	3	0	Not-determined	Genome-fragment	NA	NA	0	No	No	Water	Bog
Pending	CTuvig-269009	SRX1674613	Shigella~phage~Shf125875	Caudovirales	Myoviridae	Rb69virus	NA	NA	NA	NA	3077	1	5	1	0	Not-determined	Genome-fragment	NA	NA	0	No	No	Water	Bog
Pending	CTuvig-269008	SRX1674613	Shigella~phage~SfMu	Caudovirales	Myoviridae	Muvirus	NA	NA	NA	NA	3084	1	4	1	0	Not-determined	Genome-fragment	NA	NA	0	No	No	Water	Bog
Pending	CTuvig-269007	SRX1674613	Shigella~phage~SfIV	Caudovirales	Myoviridae	Unassigned	NA	NA	NA	NA	3100	1	6	0	0	Low-quality	Genome-fragment	7	AAI-based	0	No	No	Water	Bog
Pending	CTuvig-269006	SRX1674613	Shigella~phage~SfII	Caudovirales	Myoviridae	Unassigned	NA	NA	NA	NA	3117	1	6	1	0	Not-determined	Genome-fragment	NA	NA	0	No	No	Water	Bog
Pending	CTuvig-269005	SRX1674613	Shigella~phage~Sf17	Caudovirales	Myoviridae	Mooglevirus	NA	NA	NA	NA	3209	1	4	0	1	Not-determined	Genome-fragment	NA	NA	0	No	No	Water	Bog
Pending	CTuvig-269003	SRX1674613	Shigella~phage~Sf14	Caudovirales	Myoviridae	Mooglevirus	NA	NA	NA	NA	3265	1	5	0	0	Not-determined	Genome-fragment	NA	NA	0	No	No	Water	Bog
Pending	CTuvig-269001	SRX1674613	Shigella~phage~Sf13	Caudovirales	Myoviridae	Mooglevirus	NA	NA	NA	NA	3278	1	5	0	0	Not-determined	Genome-fragment	NA	NA	0	No	No	Water	Bog
Pending	CTuvig-269000	SRX1674613	Shigella~phage~SP18	Caudovirales	Myoviridae	Sp18virus	NA	NA	NA	NA	3337	1	6	0	0	Low-quality	Genome-fragment	9.61	AAI-based	0	No	No	Water	Bog
Pending	CTuvig-268999	SRX1674613	Shigella~phage~SHSML-52-1	Caudovirales	Myoviridae	Mosigvirus	NA	NA	NA	NA	3429	1	5	4	0	Low-quality	Genome-fragment	5.38	AAI-based	0	No	No	Water	Bog
Pending	CTuvig-268998	SRX1674613	Shigella~phage~SHSML-45	Caudovirales	Siphoviridae	Tequintavirus	NA	NA	NA	NA	3446	1	7	0	0	Not-determined	Genome-fragment	NA	NA	0	No	No	Water	Bog
Pending	CTuvig-268997	SRX1674613	Shigella~phage~SHFML-26	Caudovirales	Myoviridae	Tequatrovirus	NA	NA	NA	NA	3473	1	6	0	0	Not-determined	Genome-fragment	NA	NA	0	No	No	Water	Bog
Pending	CTuvig-268996	SRX1674613	Shigella~phage~SHFML-11	Caudovirales	Myoviridae	Tequatrovirus	NA	NA	NA	NA	3494	1	6	4	0	Low-quality	Genome-fragment	6.25	AAI-based	0	No	No	Water	Bog
Pending	CTuvig-268995	SRX1674613	Shigella~phage~EP23	Caudovirales	Siphoviridae	Hk578virus	NA	NA	NA	NA	3618	1	8	7	0	Low-quality	Genome-fragment	8.28	AAI-based	0	No	No	Water	Bog
Pending	CTuvig-268994	SRX1674613	Shigella~phage~Ag3	Caudovirales	Ackermannviridae	Ag3virus	NA	NA	NA	NA	3643	1	8	1	0	Low-quality	Genome-fragment	9.54	AAI-based	0	No	No	Water	Bog
Pending	CTuvig-268993	SRX1674613	Shigella~phage~75/02~Stx	Caudovirales	Podoviridae	Pocjvirus	NA	NA	NA	NA	3707	1	7	0	0	Not-determined	Genome-fragment	NA	NA	0	No	No	Water	Bog
Pending	CTuvig-268992	SRX1674613	Shewanella~phage~Spp001	Caudovirales	Myoviridae	Unassigned	NA	NA	NA	NA	3758	1	8	0	0	Not-determined	Genome-fragment	NA	NA	0	No	No	Water	Bog
Pending	CTuvig-268991	SRX1674613	Serratia~phage~vB_Sru_IME250	Caudovirales	Ackermannviridae	Unassigned	NA	NA	NA	NA	3811	1	8	1	0	Not-determined	Genome-fragment	NA	NA	0	No	No	Water	Bog
Pending	CTuvig-268990	SRX1674613	Serratia~phage~phiMAM1	Caudovirales	Ackermannviridae	Unassigned	NA	NA	NA	NA	3852	1	6	4	0	Low-quality	Genome-fragment	5.29	AAI-based	0	No	No	Water	Bog
Pending	CTuvig-268989	SRX1674613	Salmonella~virus~Stitch	Caudovirales	Siphoviridae	T5virus	NA	NA	NA	NA	3969	1	7	0	0	Low-quality	Genome-fragment	8.45	AAI-based	0	No	No	Water	Bog
Pending	CTuvig-268988	SRX1674613	Salmonella~virus~ST64T	Caudovirales	Podoviridae	P22virus	NA	NA	NA	NA	3995	1	11	0	0	Not-determined	Genome-fragment	NA	NA	0	No	No	Water	Bog
Pending	CTuvig-268987	SRX1674613	Salmonella~virus~SPC35	Caudovirales	Siphoviridae	T5virus	NA	NA	NA	NA	4101	1	7	0	0	Low-quality	Genome-fragment	8.94	AAI-based	0	No	No	Water	Bog
Pending	CTuvig-268986	SRX1674613	Salmonella~virus~SP6	Caudovirales	Podoviridae	Sp6virus	NA	NA	NA	NA	4117	1	4	3	0	Low-quality	Genome-fragment	9.63	AAI-based	0	No	No	Water	Bog
Pending	CTuvig-268985	SRX1674613	Salmonella~virus~SP126	Caudovirales	Siphoviridae	Tlsvirus	NA	NA	NA	NA	4127	1	7	1	0	Not-determined	Genome-fragment	NA	NA	0	No	No	Water	Bog
Pending	CTuvig-268984	SRX1674613	Salmonella~virus~PsP3	Caudovirales	Myoviridae	P2virus	NA	NA	NA	NA	4140	1	7	1	0	Not-determined	Genome-fragment	NA	NA	0	No	No	Water	Bog
Pending	CTuvig-268983	SRX1674613	Salmonella~virus~HK620	Caudovirales	Podoviridae	P22virus	NA	NA	NA	NA	4173	1	7	2	0	Low-quality	Genome-fragment	6.91	AAI-based	0	No	No	Water	Bog
Pending	CTuvig-268982	SRX1674613	Salmonella~virus~Fels2	Caudovirales	Myoviridae	P2virus	NA	NA	NA	NA	4204	1	8	0	0	Not-determined	Genome-fragment	NA	NA	0	No	No	Water	Bog
Pending	CTuvig-268980	SRX1674613	Salmonella~virus~FSLSP030	Caudovirales	Siphoviridae	Chivirus	NA	NA	NA	NA	4253	1	8	1	0	Not-determined	Genome-fragment	NA	NA	0	No	No	Water	Bog
Pending	CTuvig-268979	SRX1674613	Salmonella~phage~wksl3	Caudovirales	Siphoviridae	Jerseyvirus	NA	NA	NA	NA	4395	1	11	5	0	Low-quality	Genome-fragment	9.5	AAI-based	0	No	No	Water	Bog
Pending	CTuvig-268978	SRX1674613	Salmonella~phage~vB_SnwM_CGG4-1	Caudovirales	Myoviridae	Gelderlandvirus	NA	NA	NA	NA	4397	1	5	4	0	Low-quality	Genome-fragment	10.57	AAI-based	0	No	No	Water	Bog
Pending	CTuvig-268977	SRX1674613	Salmonella~phage~vB_SenS_AG11	Caudovirales	Siphoviridae	Jerseyvirus	NA	NA	NA	NA	4409	1	7	0	0	Not-determined	Genome-fragment	NA	NA	0	No	No	Water	Bog
Pending	CTuvig-268976	SRX1674613	NA	NA	NA	NA	NA	NA	NA	NA	4487	1	12	1	0	Not-determined	Genome-fragment	NA	NA	0	No	No	Water	Bog
Pending	CTuvig-268975	SRX1674613	Salmonella~phage~vB_SalM_SJ3	Caudovirales	Ackermannviridae	Cba120virus	NA	NA	NA	NA	4489	1	13	1	0	Not-determined	Genome-fragment	NA	NA	0	No	No	Water	Bog
Pending	CTuvig-268974	SRX1674613	Salmonella~phage~f18SE	Caudovirales	Siphoviridae	Jerseyvirus	NA	NA	NA	NA	4649	1	7	2	0	Not-determined	Genome-fragment	NA	NA	0	No	No	Water	Bog
Pending	CTuvig-268973	SRX1674613	Salmonella~phage~epsilon34	Caudovirales	Podoviridae	Lederbergvirus	NA	NA	NA	NA	4721	1	7	1	0	Not-determined	Genome-fragment	NA	NA	0	No	No	Water	Bog
Pending	CTuvig-268972	SRX1674613	Salmonella~phage~epsilon15	Caudovirales	Podoviridae	Epsilon15virus	NA	NA	NA	NA	4750	1	7	0	0	Not-determined	Genome-fragment	NA	NA	0	No	No	Water	Bog
Pending	CTuvig-268971	SRX1674613	Salmonella~phage~Vi06	Caudovirales	Podoviridae	Teseptimavirus	NA	NA	NA	NA	4750	1	6	0	2	Not-determined	Genome-fragment	NA	NA	0	No	No	Water	Bog
Pending	CTuvig-268970	SRX1674613	Salmonella~phage~Si3	Caudovirales	Myoviridae	Felixounavirus	NA	NA	NA	NA	4817	1	10	4	0	Low-quality	Genome-fragment	10.83	AAI-based	0	No	No	Water	Bog
Pending	CTuvig-268969	SRX1674613	Salmonella~phage~Shivani	Caudovirales	Siphoviridae	T5virus	NA	NA	NA	NA	4890	1	10	2	0	Not-determined	Genome-fragment	NA	NA	0	No	No	Water	Bog
Pending	CTuvig-268968	SRX1674613	Salmonella~phage~STML-198	Caudovirales	Myoviridae	S16virus	NA	NA	NA	NA	4938	1	9	3	0	Low-quality	Genome-fragment	8.67	AAI-based	0	No	No	Water	Bog
Pending	CTuvig-268967	SRX1674613	Salmonella~phage~ST64B	Caudovirales	Myoviridae	Unassigned	NA	NA	NA	NA	4952	1	5	3	0	Low-quality	Genome-fragment	12.07	AAI-based	0	No	No	Water	Bog
Pending	CTuvig-268966	SRX1674613	Salmonella~phage~SPN3US	Caudovirales	Myoviridae	Spn3virus	NA	NA	NA	NA	5066	1	6	0	0	Low-quality	Genome-fragment	5.34	AAI-based	0	No	No	Water	Bog
Pending	CTuvig-268965	SRX1674613	Salmonella~phage~SFP10	Caudovirales	Ackermannviridae	Cba120virus	NA	NA	NA	NA	5129	1	7	0	0	Not-determined	Genome-fragment	NA	NA	0	No	No	Water	Bog
Pending	CTuvig-268964	SRX1674613	Salmonella~phage~SETP7	Caudovirales	Siphoviridae	Jerseyvirus	NA	NA	NA	NA	5132	1	9	4	0	Not-determined	Genome-fragment	NA	NA	0	No	No	Water	Bog
Pending	CTuvig-268962	SRX1674613	Salmonella~phage~Mushroom	Caudovirales	Myoviridae	Felixo1virus	NA	NA	NA	NA	5429	1	7	0	3	Not-determined	Genome-fragment	NA	NA	0	No	No	Water	Bog
Pending	CTuvig-268961	SRX1674613	Salmonella~phage~FSL~SP-031	Caudovirales	Siphoviridae	Sp31virus	NA	NA	NA	NA	5858	1	12	12	0	Low-quality	Genome-fragment	16.13	AAI-based	0	No	No	Water	Bog
Pending	CTuvig-268960	SRX1674613	Salmonella~phage~BPS17W1	Caudovirales	Myoviridae	Felixounavirus	NA	NA	NA	NA	5958	1	10	3	0	Not-determined	Genome-fragment	NA	NA	0	No	No	Water	Bog
Pending	CTuvig-268959	SRX1674613	NA	NA	NA	NA	NA	NA	NA	NA	6378	1	10	3	0	Not-determined	Genome-fragment	NA	NA	0	No	No	Water	Bog
Pending	CTuvig-268958	SRX1674613	Salmonella~phage~64795_sal3	Caudovirales	Siphoviridae	Roufvirus	NA	NA	NA	NA	6449	1	9	1	0	Not-determined	Genome-fragment	NA	NA	0	No	No	Water	Bog
Pending	CTuvig-268957	SRX1674613	Salmonella~phage~36	Caudovirales	Siphoviridae	Tlsvirus	NA	NA	NA	NA	6583	1	7	2	0	Not-determined	Genome-fragment	NA	NA	0	No	No	Water	Bog
Pending	CTuvig-268956	SRX1674613	Salmonella~phage~118970_sal4	Caudovirales	Podoviridae	Lederbergvirus	NA	NA	NA	NA	6594	1	20	2	0	Not-determined	Genome-fragment	NA	NA	0	No	No	Water	Bog
Pending	CTuvig-268955	SRX1674613	Salmonella~phage~118970_sal3	Caudovirales	Myoviridae	Unassigned	NA	NA	NA	NA	6604	1	5	2	0	Not-determined	Genome-fragment	NA	NA	0	No	No	Water	Bog
Pending	CTuvig-268954	SRX1674613	Rhodovulum~phage~RS1	Caudovirales	Siphoviridae	Unassigned	NA	NA	NA	NA	6731	1	11	4	0	Low-quality	Genome-fragment	13.99	AAI-based	0	No	No	Water	Bog
Pending	CTuvig-268953	SRX1674613	Rhodococcus~phage~Trina	Caudovirales	Siphoviridae	Trinavirus	NA	NA	NA	NA	6822	1	9	0	1	Not-determined	Genome-fragment	NA	NA	0	No	No	Water	Bog
Pending	CTuvig-268948	SRX1674613	Staphylococcus~phage~B236	Caudovirales	Siphoviridae	Phietavirus	NA	NA	NA	NA	7344	1	9	3	0	Low-quality	Genome-fragment	16.57	AAI-based	0	No	No	Water	Bog
Pending	CTuvig-268947	SRX1674613	Staphylococcus~phage~812	Caudovirales	Herelleviridae	Kayvirus	NA	NA	NA	NA	7423	1	13	7	0	Not-determined	Genome-fragment	NA	NA	0	No	No	Water	Bog
Pending	CTuvig-268946	SRX1674613	NA	NA	NA	NA	NA	NA	NA	NA	7660	1	11	1	0	Not-determined	Genome-fragment	NA	NA	0	No	No	Water	Bog
Pending	CTuvig-268945	SRX1674613	Shigella~virus~Shfl1	Caudovirales	Siphoviridae	T1virus	NA	NA	NA	NA	8477	1	8	3	0	Low-quality	Genome-fragment	19.58	AAI-based	0	No	No	Water	Bog
Pending	CTuvig-268944	SRX1674613	Shigella~phage~vB_SsoS-ISF002	Caudovirales	Siphoviridae	Tunavirus	NA	NA	NA	NA	8577	1	8	0	1	Not-determined	Genome-fragment	NA	NA	0	No	No	Water	Bog
Pending	CTuvig-268943	SRX1674613	NA	NA	NA	NA	NA	NA	NA	NA	8875	1	10	2	0	Low-quality	Genome-fragment	21.36	AAI-based	0	No	No	Water	Bog
Pending	CTuvig-268942	SRX1674613	Shigella~phage~Ss-VASD	Caudovirales	Podoviridae	Tl2011virus	NA	NA	NA	NA	8898	1	14	7	0	Low-quality	Genome-fragment	20.44	AAI-based	0	No	No	Water	Bog
Pending	CTuvig-268940	SRX1674613	Shigella~phage~Sf24	Caudovirales	Myoviridae	Tequatrovirus	NA	NA	NA	NA	9395	1	4	2	0	Low-quality	Genome-fragment	21.57	AAI-based	0	No	No	Water	Bog
Pending	CTuvig-268939	SRX1674613	Shigella~phage~Sf22	Caudovirales	Myoviridae	Tequatrovirus	NA	NA	NA	NA	9490	1	16	6	0	Low-quality	Genome-fragment	23.42	AAI-based	0	No	No	Water	Bog
Pending	CTuvig-268938	SRX1674613	Shigella~phage~Sf21	Caudovirales	Myoviridae	Tequatrovirus	NA	NA	NA	NA	9496	1	17	4	0	Low-quality	Genome-fragment	20.67	AAI-based	0	No	No	Water	Bog
Pending	CTuvig-268936	SRX1674613	NA	NA	NA	NA	NA	NA	NA	NA	10503	1	23	5	1	Low-quality	Genome-fragment	20.39	AAI-based	14.47	Yes	No	Water	Bog
Pending	CTuvig-268935	SRX1674613	Shigella~phage~POCJ13	Caudovirales	Podoviridae	Pocjvirus	NA	NA	NA	NA	10660	1	10	8	0	Low-quality	Genome-fragment	24.1	AAI-based	0	No	No	Water	Bog
Pending	CTuvig-268934	SRX1674613	Shewanella~sp.~phage~1/4	Caudovirales	Myoviridae	Unassigned	NA	NA	NA	NA	11190	1	4	0	1	Not-determined	Genome-fragment	NA	NA	0	No	No	Water	Bog
Pending	CTuvig-268933	SRX1674613	Serratia~phage~CHI14	Caudovirales	Myoviridae	Winklervirus	NA	NA	NA	NA	11444	1	15	6	0	Not-determined	Genome-fragment	NA	NA	0	No	No	Water	Bog
Pending	CTuvig-268932	SRX1674613	Serratia~phage~BF	Caudovirales	Myoviridae	Eneladusvirus	NA	NA	NA	NA	11566	1	14	0	0	Not-determined	Genome-fragment	NA	NA	0	No	No	Water	Bog
Pending	CTuvig-268931	SRX1674613	Salmonella~phage~vB_SenMS16	Caudovirales	Myoviridae	S16virus	NA	NA	NA	NA	13745	1	9	0	2	Not-determined	Genome-fragment	NA	NA	0	No	No	Water	Bog
Pending	CTuvig-268930	SRX1674613	Salmonella~phage~SEN1	Caudovirales	Myoviridae	Peduovirus	NA	NA	NA	NA	16067	1	33	5	1	Not-determined	Genome-fragment	NA	NA	0	No	No	Water	Bog
Pending	CTuvig-268929	SRX1674613	Staphylococcus~phage~GRCS	Caudovirales	Podoviridae	Rosenblumvirus	NA	NA	NA	NA	15284	1	18	7	5	Low-quality	Genome-fragment	18.73	AAI-based	34.49	Yes	No	Water	Bog
Pending	CTuvig-268928	SRX1674613	Sinorhizobium~phage~phiM12	Caudovirales	Myoviridae	M12virus	NA	NA	NA	NA	26713	1	41	9	3	Low-quality	Genome-fragment	33.99	AAI-based	19.53	Yes	No	Water	Bog
Pending	CTuvig-268927	SRX1674613	Salmonella~virus~SPN19	Caudovirales	Siphoviridae	Chivirus	CTOTU7579.fa	-1.35596	0.00484058	d__Bacteria;p__Proteobacteria;c__Gammaproteobacteria;o__Burkholderiales;f__Gallionellaceae;g__39-52-133;s__	40847	1	61	23	1	High-quality	High-quality	100	AAI-based	0	No	No	Water	Bog
Pending	CTuvig-268926	SRX1674613	0	0	0	0	CTOTU7577.fa	-1.28842	0.0021248	d__Bacteria;p__Proteobacteria;c__Alphaproteobacteria;o__Caulobacterales;f__Caulobacteraceae;g__Brevundimonas;s__	45192	1	78	14	1	Medium-quality	Genome-fragment	85.32	AAI-based	0	No	55-bp-DTR	Water	Bog
Pending	CTuvig-268925	SRX1674613	Salmonella~phage~Vi~II-E1	Caudovirales	Siphoviridae	Roufvirus	NA	NA	NA	NA	47939	1	74	27	1	Not-determined	Genome-fragment	NA	NA	2.68	Yes	No	Water	Bog
Pending	CTuvig-268924	SRX1674613	Salmonella~phage~SSU5	Caudovirales	Siphoviridae	Nickievirus	NA	NA	NA	NA	25059	1	14	6	0	Low-quality	Genome-fragment	46.58	AAI-based	0	No	No	Water	Bog
Pending	CTuvig-260824	SRX1668016	Salinivibrio~phage~CW02	Caudovirales	Podoviridae	Unassigned	NA	NA	NA	NA	1798	1	5	0	0	Not-determined	Genome-fragment	NA	NA	0	No	No	Water	Bog
Pending	CTuvig-260822	SRX1668016	Salmonella~phage~118970_sal2	Caudovirales	Siphoviridae	T5virus	NA	NA	NA	NA	2351	1	5	3	0	Not-determined	Genome-fragment	NA	NA	0	No	No	Water	Bog
Pending	CTuvig-260821	SRX1668016	Roseobacter~phage~RDJL~Phi~2	Caudovirales	Siphoviridae	Rdjlvirus	NA	NA	NA	NA	3317	1	5	3	0	Low-quality	Genome-fragment	5.98	AAI-based	0	No	No	Water	Bog
Pending	CTuvig-260820	SRX1668016	Salmonella~phage~118970_sal1	Caudovirales	Siphoviridae	Chivirus	NA	NA	NA	NA	3829	1	5	0	0	Low-quality	Genome-fragment	6.85	AAI-based	0	No	No	Water	Bog
Pending	CTuvig-260819	SRX1668016	Salmonella~phage~103203_sal5	Caudovirales	Podoviridae	Lederbergvirus	NA	NA	NA	NA	4595	1	9	0	0	Low-quality	Genome-fragment	8.67	AAI-based	0	No	No	Water	Bog
Pending	CTuvig-260818	SRX1668016	Roseobacter~virus~SIO1	Caudovirales	Podoviridae	Unassigned	NA	NA	NA	NA	5178	1	9	2	0	Not-determined	Genome-fragment	NA	NA	0	No	No	Water	Bog
Pending	CTuvig-260816	SRX1668016	Salmonella~phage~118970_sal3	Caudovirales	Myoviridae	Unassigned	NA	NA	NA	NA	8992	1	15	2	0	Low-quality	Genome-fragment	6.63	AAI-based	0	No	No	Water	Bog
Pending	CTuvig-260815	SRX1668016	Salmonella~phage~100268_sal2	Caudovirales	Siphoviridae	T5virus	NA	NA	NA	NA	25336	1	47	4	0	Low-quality	Genome-fragment	45.33	AAI-based	0	No	No	Water	Bog
Pending	CTuvig-231809	SRX1557323	NA	NA	NA	NA	NA	NA	NA	NA	1002	1	4	1	0	Not-determined	Genome-fragment	NA	NA	0	No	No	Water	Bog
Pending	CTuvig-231808	SRX1557323	NA	NA	NA	NA	NA	NA	NA	NA	1002	1	4	0	0	Low-quality	Genome-fragment	0.57	AAI-based	0	No	No	Water	Bog
Pending	CTuvig-231807	SRX1557323	NA	NA	NA	NA	NA	NA	NA	NA	1003	1	4	1	0	Not-determined	Genome-fragment	NA	NA	0	No	No	Water	Bog
Pending	CTuvig-231806	SRX1557323	NA	NA	NA	NA	NA	NA	NA	NA	1004	1	4	1	0	Low-quality	Genome-fragment	0.22	AAI-based	0	No	No	Water	Bog
Pending	CTuvig-231805	SRX1557323	NA	NA	NA	NA	NA	NA	NA	NA	1005	1	4	2	0	Not-determined	Genome-fragment	NA	NA	0	No	No	Water	Bog
Pending	CTuvig-231804	SRX1557323	NA	NA	NA	NA	NA	NA	NA	NA	1006	1	5	1	0	Low-quality	Genome-fragment	1.83	AAI-based	0	No	No	Water	Bog
Pending	CTuvig-231803	SRX1557323	NA	NA	NA	NA	NA	NA	NA	NA	1006	1	5	1	0	Not-determined	Genome-fragment	NA	NA	0	No	No	Water	Bog
Pending	CTuvig-231802	SRX1557323	NA	NA	NA	NA	NA	NA	NA	NA	1007	1	4	1	0	Low-quality	Genome-fragment	2.54	AAI-based	0	No	No	Water	Bog
Pending	CTuvig-231801	SRX1557323	NA	NA	NA	NA	NA	NA	NA	NA	1008	1	4	1	0	Not-determined	Genome-fragment	NA	NA	0	No	No	Water	Bog
Pending	CTuvig-231800	SRX1557323	NA	NA	NA	NA	NA	NA	NA	NA	1010	1	4	2	0	Low-quality	Genome-fragment	0.92	AAI-based	0	No	No	Water	Bog
Pending	CTuvig-231799	SRX1557323	NA	NA	NA	NA	NA	NA	NA	NA	1011	1	4	2	0	Low-quality	Genome-fragment	1.91	AAI-based	0	No	No	Water	Bog
Pending	CTuvig-231798	SRX1557323	NA	NA	NA	NA	NA	NA	NA	NA	1012	1	4	1	0	Low-quality	Genome-fragment	0.59	AAI-based	0	No	No	Water	Bog
Pending	CTuvig-231797	SRX1557323	NA	NA	NA	NA	NA	NA	NA	NA	1014	1	4	2	0	Low-quality	Genome-fragment	3.19	AAI-based	0	No	No	Water	Bog
Pending	CTuvig-231796	SRX1557323	NA	NA	NA	NA	NA	NA	NA	NA	1017	1	4	2	0	Low-quality	Genome-fragment	1.6	AAI-based	0	No	No	Water	Bog
Pending	CTuvig-231795	SRX1557323	NA	NA	NA	NA	NA	NA	NA	NA	1017	1	4	0	0	Not-determined	Genome-fragment	NA	NA	0	No	No	Water	Bog
Pending	CTuvig-231794	SRX1557323	NA	NA	NA	NA	NA	NA	NA	NA	1018	1	5	2	0	Not-determined	Genome-fragment	NA	NA	0	No	No	Water	Bog
Pending	CTuvig-231793	SRX1557323	NA	NA	NA	NA	NA	NA	NA	NA	1019	1	4	2	0	Low-quality	Genome-fragment	1.36	AAI-based	0	No	No	Water	Bog
Pending	CTuvig-231792	SRX1557323	NA	NA	NA	NA	NA	NA	NA	NA	1020	1	4	0	0	Not-determined	Genome-fragment	NA	NA	0	No	No	Water	Bog
Pending	CTuvig-231791	SRX1557323	NA	NA	NA	NA	NA	NA	NA	NA	1020	1	4	1	0	Low-quality	Genome-fragment	2.27	AAI-based	0	No	No	Water	Bog
Pending	CTuvig-231790	SRX1557323	NA	NA	NA	NA	NA	NA	NA	NA	1020	1	4	1	0	Not-determined	Genome-fragment	NA	NA	0	No	No	Water	Bog
Pending	CTuvig-231789	SRX1557323	NA	NA	NA	NA	NA	NA	NA	NA	1021	1	4	1	0	Low-quality	Genome-fragment	1.76	AAI-based	0	No	No	Water	Bog
Pending	CTuvig-231786	SRX1557323	NA	NA	NA	NA	NA	NA	NA	NA	1025	1	4	1	0	Not-determined	Genome-fragment	NA	NA	0	No	No	Water	Bog
Pending	CTuvig-231785	SRX1557323	NA	NA	NA	NA	NA	NA	NA	NA	1026	1	4	2	0	Low-quality	Genome-fragment	1.92	AAI-based	0	No	No	Water	Bog
Pending	CTuvig-231784	SRX1557323	NA	NA	NA	NA	NA	NA	NA	NA	1026	1	5	1	0	Low-quality	Genome-fragment	2.65	AAI-based	0	No	No	Water	Bog
Pending	CTuvig-231783	SRX1557323	NA	NA	NA	NA	NA	NA	NA	NA	1026	1	4	0	0	Low-quality	Genome-fragment	1.57	AAI-based	0	No	No	Water	Bog
Pending	CTuvig-231782	SRX1557323	NA	NA	NA	NA	NA	NA	NA	NA	1026	1	4	1	0	Low-quality	Genome-fragment	2.41	AAI-based	0	No	No	Water	Bog
Pending	CTuvig-231781	SRX1557323	NA	NA	NA	NA	NA	NA	NA	NA	1026	1	4	2	0	Low-quality	Genome-fragment	2.54	AAI-based	0	No	No	Water	Bog
Pending	CTuvig-231780	SRX1557323	NA	NA	NA	NA	NA	NA	NA	NA	1027	1	4	2	0	Not-determined	Genome-fragment	NA	NA	0	No	No	Water	Bog
Pending	CTuvig-231779	SRX1557323	NA	NA	NA	NA	NA	NA	NA	NA	1027	1	4	1	0	Not-determined	Genome-fragment	NA	NA	0	No	No	Water	Bog
Pending	CTuvig-231778	SRX1557323	NA	NA	NA	NA	NA	NA	NA	NA	1028	1	4	1	0	Not-determined	Genome-fragment	NA	NA	0	No	No	Water	Bog
Pending	CTuvig-231777	SRX1557323	NA	NA	NA	NA	NA	NA	NA	NA	1029	1	4	2	0	Low-quality	Genome-fragment	1.8	AAI-based	0	No	No	Water	Bog
Pending	CTuvig-231776	SRX1557323	NA	NA	NA	NA	NA	NA	NA	NA	1031	1	4	1	0	Not-determined	Genome-fragment	NA	NA	0	No	No	Water	Bog
Pending	CTuvig-231774	SRX1557323	NA	NA	NA	NA	NA	NA	NA	NA	1033	1	4	0	0	Low-quality	Genome-fragment	0.67	AAI-based	0	No	No	Water	Bog
Pending	CTuvig-231773	SRX1557323	NA	NA	NA	NA	NA	NA	NA	NA	1033	1	4	1	0	Low-quality	Genome-fragment	0.35	AAI-based	0	No	No	Water	Bog
Pending	CTuvig-231772	SRX1557323	NA	NA	NA	NA	NA	NA	NA	NA	1035	1	4	1	0	Low-quality	Genome-fragment	1.73	AAI-based	0	No	No	Water	Bog
Pending	CTuvig-231771	SRX1557323	NA	NA	NA	NA	NA	NA	NA	NA	1036	1	4	3	0	Not-determined	Genome-fragment	NA	NA	0	No	No	Water	Bog
Pending	CTuvig-231770	SRX1557323	NA	NA	NA	NA	NA	NA	NA	NA	1037	1	4	1	0	Low-quality	Genome-fragment	2.09	AAI-based	0	No	No	Water	Bog
Pending	CTuvig-231769	SRX1557323	NA	NA	NA	NA	NA	NA	NA	NA	1037	1	4	3	0	Low-quality	Genome-fragment	0.61	AAI-based	0	No	No	Water	Bog
Pending	CTuvig-231768	SRX1557323	NA	NA	NA	NA	NA	NA	NA	NA	1039	1	4	1	0	Low-quality	Genome-fragment	1.2	AAI-based	0	No	No	Water	Bog
Pending	CTuvig-231767	SRX1557323	NA	NA	NA	NA	NA	NA	NA	NA	1040	1	4	1	0	Low-quality	Genome-fragment	1.56	AAI-based	0	No	No	Water	Bog
Pending	CTuvig-231766	SRX1557323	NA	NA	NA	NA	NA	NA	NA	NA	1041	1	4	1	0	Not-determined	Genome-fragment	NA	NA	0	No	No	Water	Bog
Pending	CTuvig-231765	SRX1557323	NA	NA	NA	NA	NA	NA	NA	NA	1041	1	4	3	0	Low-quality	Genome-fragment	2.71	AAI-based	0	No	No	Water	Bog
Pending	CTuvig-231762	SRX1557323	NA	NA	NA	NA	NA	NA	NA	NA	1043	1	4	0	0	Low-quality	Genome-fragment	2.1	AAI-based	0	No	No	Water	Bog
Pending	CTuvig-231761	SRX1557323	NA	NA	NA	NA	NA	NA	NA	NA	1043	1	4	1	0	Low-quality	Genome-fragment	0.58	AAI-based	0	No	No	Water	Bog
Pending	CTuvig-231760	SRX1557323	NA	NA	NA	NA	NA	NA	NA	NA	1044	1	4	1	0	Low-quality	Genome-fragment	2.23	AAI-based	0	No	No	Water	Bog
Pending	CTuvig-231759	SRX1557323	NA	NA	NA	NA	NA	NA	NA	NA	1044	1	4	1	0	Low-quality	Genome-fragment	1.12	AAI-based	0	No	No	Water	Bog
Pending	CTuvig-231758	SRX1557323	NA	NA	NA	NA	NA	NA	NA	NA	1045	1	4	1	0	Low-quality	Genome-fragment	2.17	AAI-based	0	No	No	Water	Bog
Pending	CTuvig-231757	SRX1557323	NA	NA	NA	NA	NA	NA	NA	NA	1045	1	4	0	0	Low-quality	Genome-fragment	1.83	AAI-based	0	No	No	Water	Bog
Pending	CTuvig-231756	SRX1557323	NA	NA	NA	NA	NA	NA	NA	NA	1045	1	4	2	0	Low-quality	Genome-fragment	1.68	AAI-based	0	No	No	Water	Bog
Pending	CTuvig-231755	SRX1557323	NA	NA	NA	NA	NA	NA	NA	NA	1045	1	4	1	0	Low-quality	Genome-fragment	6.68	AAI-based	0	No	No	Water	Bog
Pending	CTuvig-231754	SRX1557323	NA	NA	NA	NA	NA	NA	NA	NA	1046	1	4	1	0	Not-determined	Genome-fragment	NA	NA	0	No	No	Water	Bog
Pending	CTuvig-231753	SRX1557323	NA	NA	NA	NA	NA	NA	NA	NA	1046	1	4	0	0	Low-quality	Genome-fragment	0.93	AAI-based	0	No	No	Water	Bog
Pending	CTuvig-231752	SRX1557323	NA	NA	NA	NA	NA	NA	NA	NA	1047	1	4	1	0	Low-quality	Genome-fragment	1.47	AAI-based	0	No	No	Water	Bog
Pending	CTuvig-231751	SRX1557323	NA	NA	NA	NA	NA	NA	NA	NA	1051	1	4	2	0	Low-quality	Genome-fragment	0.61	AAI-based	0	No	No	Water	Bog
Pending	CTuvig-231750	SRX1557323	NA	NA	NA	NA	NA	NA	NA	NA	1051	1	4	1	0	Low-quality	Genome-fragment	2.07	AAI-based	0	No	No	Water	Bog
Pending	CTuvig-231749	SRX1557323	NA	NA	NA	NA	NA	NA	NA	NA	1052	1	4	1	0	Low-quality	Genome-fragment	0.64	AAI-based	0	No	No	Water	Bog
Pending	CTuvig-231748	SRX1557323	NA	NA	NA	NA	NA	NA	NA	NA	1057	1	4	1	0	Low-quality	Genome-fragment	1.83	AAI-based	0	No	No	Water	Bog
Pending	CTuvig-231747	SRX1557323	NA	NA	NA	NA	NA	NA	NA	NA	1060	1	4	1	0	Low-quality	Genome-fragment	0.53	AAI-based	0	No	No	Water	Bog
Pending	CTuvig-231746	SRX1557323	NA	NA	NA	NA	NA	NA	NA	NA	1061	1	4	0	0	Low-quality	Genome-fragment	6.73	AAI-based	0	No	No	Water	Bog
Pending	CTuvig-231745	SRX1557323	NA	NA	NA	NA	NA	NA	NA	NA	1062	1	4	0	0	Not-determined	Genome-fragment	NA	NA	0	No	No	Water	Bog
Pending	CTuvig-231744	SRX1557323	NA	NA	NA	NA	NA	NA	NA	NA	1063	1	4	0	0	Not-determined	Genome-fragment	NA	NA	0	No	No	Water	Bog
Pending	CTuvig-231743	SRX1557323	NA	NA	NA	NA	NA	NA	NA	NA	1064	1	4	0	0	Low-quality	Genome-fragment	3.14	AAI-based	0	No	No	Water	Bog
Pending	CTuvig-231742	SRX1557323	NA	NA	NA	NA	NA	NA	NA	NA	1065	1	5	0	0	Low-quality	Genome-fragment	2.68	AAI-based	0	No	No	Water	Bog
Pending	CTuvig-231741	SRX1557323	NA	NA	NA	NA	NA	NA	NA	NA	1067	1	4	0	0	Low-quality	Genome-fragment	2.66	AAI-based	0	No	No	Water	Bog
Pending	CTuvig-231740	SRX1557323	NA	NA	NA	NA	NA	NA	NA	NA	1068	1	4	0	0	Low-quality	Genome-fragment	2.21	AAI-based	0	No	No	Water	Bog
Pending	CTuvig-231739	SRX1557323	NA	NA	NA	NA	NA	NA	NA	NA	1068	1	4	1	0	Low-quality	Genome-fragment	1.94	AAI-based	0	No	No	Water	Bog
Pending	CTuvig-231738	SRX1557323	NA	NA	NA	NA	NA	NA	NA	NA	1069	1	4	0	0	Low-quality	Genome-fragment	2.41	AAI-based	0	No	No	Water	Bog
Pending	CTuvig-231737	SRX1557323	NA	NA	NA	NA	NA	NA	NA	NA	1069	1	5	1	0	Low-quality	Genome-fragment	0.91	AAI-based	0	No	No	Water	Bog
Pending	CTuvig-231736	SRX1557323	NA	NA	NA	NA	NA	NA	NA	NA	1070	1	4	0	0	Not-determined	Genome-fragment	NA	NA	0	No	No	Water	Bog
Pending	CTuvig-231735	SRX1557323	NA	NA	NA	NA	NA	NA	NA	NA	1072	1	4	1	0	Not-determined	Genome-fragment	NA	NA	0	No	No	Water	Bog
Pending	CTuvig-231734	SRX1557323	NA	NA	NA	NA	NA	NA	NA	NA	1073	1	4	1	0	Low-quality	Genome-fragment	2.6	AAI-based	0	No	No	Water	Bog
Pending	CTuvig-231733	SRX1557323	NA	NA	NA	NA	NA	NA	NA	NA	1073	1	4	1	0	Low-quality	Genome-fragment	2.78	AAI-based	0	No	No	Water	Bog
Pending	CTuvig-231732	SRX1557323	NA	NA	NA	NA	NA	NA	NA	NA	1075	1	5	1	0	Low-quality	Genome-fragment	2.53	AAI-based	0	No	No	Water	Bog
Pending	CTuvig-231731	SRX1557323	NA	NA	NA	NA	NA	NA	NA	NA	1075	1	4	1	0	Low-quality	Genome-fragment	1.91	AAI-based	0	No	No	Water	Bog
Pending	CTuvig-231730	SRX1557323	NA	NA	NA	NA	NA	NA	NA	NA	1075	1	4	2	0	Low-quality	Genome-fragment	2.59	AAI-based	0	No	No	Water	Bog
Pending	CTuvig-231729	SRX1557323	NA	NA	NA	NA	NA	NA	NA	NA	1076	1	4	1	0	Low-quality	Genome-fragment	0.82	AAI-based	0	No	No	Water	Bog
Pending	CTuvig-231728	SRX1557323	NA	NA	NA	NA	NA	NA	NA	NA	1076	1	4	2	0	Low-quality	Genome-fragment	2.73	AAI-based	0	No	No	Water	Bog
Pending	CTuvig-231727	SRX1557323	NA	NA	NA	NA	NA	NA	NA	NA	1077	1	4	0	0	Not-determined	Genome-fragment	NA	NA	0	No	No	Water	Bog
Pending	CTuvig-231726	SRX1557323	NA	NA	NA	NA	NA	NA	NA	NA	1077	1	4	0	0	Low-quality	Genome-fragment	0.62	AAI-based	0	No	No	Water	Bog
Pending	CTuvig-231725	SRX1557323	NA	NA	NA	NA	NA	NA	NA	NA	1078	1	4	0	0	Low-quality	Genome-fragment	0.27	AAI-based	0	No	No	Water	Bog
Pending	CTuvig-231724	SRX1557323	NA	NA	NA	NA	NA	NA	NA	NA	1079	1	4	0	0	Low-quality	Genome-fragment	3.06	AAI-based	0	No	No	Water	Bog
Pending	CTuvig-231723	SRX1557323	NA	NA	NA	NA	NA	NA	NA	NA	1079	1	4	1	0	Not-determined	Genome-fragment	NA	NA	0	No	No	Water	Bog
Pending	CTuvig-231722	SRX1557323	NA	NA	NA	NA	NA	NA	NA	NA	1080	1	5	1	0	Not-determined	Genome-fragment	NA	NA	0	No	No	Water	Bog
Pending	CTuvig-231721	SRX1557323	NA	NA	NA	NA	NA	NA	NA	NA	1081	1	5	1	0	Low-quality	Genome-fragment	2.48	AAI-based	0	No	No	Water	Bog
Pending	CTuvig-231720	SRX1557323	NA	NA	NA	NA	NA	NA	NA	NA	1081	1	4	0	0	Low-quality	Genome-fragment	2.25	AAI-based	0	No	No	Water	Bog
Pending	CTuvig-231719	SRX1557323	NA	NA	NA	NA	NA	NA	NA	NA	1082	1	4	1	0	Low-quality	Genome-fragment	2.26	AAI-based	0	No	No	Water	Bog
Pending	CTuvig-231718	SRX1557323	NA	NA	NA	NA	NA	NA	NA	NA	1082	1	4	1	0	Not-determined	Genome-fragment	NA	NA	0	No	No	Water	Bog
Pending	CTuvig-231716	SRX1557323	NA	NA	NA	NA	NA	NA	NA	NA	1084	1	4	1	0	Low-quality	Genome-fragment	2.77	AAI-based	0	No	No	Water	Bog
Pending	CTuvig-231715	SRX1557323	NA	NA	NA	NA	NA	NA	NA	NA	1084	1	4	1	0	Low-quality	Genome-fragment	1.96	AAI-based	0	No	No	Water	Bog
Pending	CTuvig-231714	SRX1557323	NA	NA	NA	NA	NA	NA	NA	NA	1084	1	4	0	0	Low-quality	Genome-fragment	2.02	AAI-based	0	No	No	Water	Bog
Pending	CTuvig-231713	SRX1557323	NA	NA	NA	NA	NA	NA	NA	NA	1085	1	4	1	0	Not-determined	Genome-fragment	NA	NA	0	No	No	Water	Bog
Pending	CTuvig-231712	SRX1557323	NA	NA	NA	NA	NA	NA	NA	NA	1085	1	4	1	0	Not-determined	Genome-fragment	NA	NA	0	No	No	Water	Bog
Pending	CTuvig-231711	SRX1557323	NA	NA	NA	NA	NA	NA	NA	NA	1085	1	5	1	0	Low-quality	Genome-fragment	0.36	AAI-based	0	No	No	Water	Bog
Pending	CTuvig-231710	SRX1557323	NA	NA	NA	NA	NA	NA	NA	NA	1089	1	4	1	0	Low-quality	Genome-fragment	3.62	AAI-based	0	No	No	Water	Bog
Pending	CTuvig-231709	SRX1557323	NA	NA	NA	NA	NA	NA	NA	NA	1090	1	4	2	0	Not-determined	Genome-fragment	NA	NA	0	No	No	Water	Bog
Pending	CTuvig-231708	SRX1557323	NA	NA	NA	NA	NA	NA	NA	NA	1090	1	4	1	0	Low-quality	Genome-fragment	3	AAI-based	0	No	No	Water	Bog
Pending	CTuvig-231707	SRX1557323	NA	NA	NA	NA	NA	NA	NA	NA	1092	1	4	1	0	Low-quality	Genome-fragment	1.94	AAI-based	0	No	No	Water	Bog
Pending	CTuvig-231706	SRX1557323	NA	NA	NA	NA	NA	NA	NA	NA	1092	1	4	1	0	Not-determined	Genome-fragment	NA	NA	0	No	No	Water	Bog
Pending	CTuvig-231705	SRX1557323	NA	NA	NA	NA	NA	NA	NA	NA	1092	1	5	0	0	Low-quality	Genome-fragment	0.35	AAI-based	0	No	No	Water	Bog
Pending	CTuvig-231704	SRX1557323	NA	NA	NA	NA	NA	NA	NA	NA	1093	1	4	1	0	Low-quality	Genome-fragment	0.72	AAI-based	0	No	No	Water	Bog
Pending	CTuvig-231703	SRX1557323	NA	NA	NA	NA	NA	NA	NA	NA	1094	1	4	2	0	Low-quality	Genome-fragment	1.47	AAI-based	0	No	No	Water	Bog
Pending	CTuvig-231702	SRX1557323	NA	NA	NA	NA	NA	NA	NA	NA	1094	1	4	1	0	Low-quality	Genome-fragment	1.8	AAI-based	0	No	No	Water	Bog
Pending	CTuvig-231701	SRX1557323	NA	NA	NA	NA	NA	NA	NA	NA	1096	1	4	1	0	Not-determined	Genome-fragment	NA	NA	0	No	No	Water	Bog
Pending	CTuvig-231700	SRX1557323	NA	NA	NA	NA	NA	NA	NA	NA	1098	1	4	1	0	Low-quality	Genome-fragment	1.9	AAI-based	0	No	No	Water	Bog
Pending	CTuvig-231699	SRX1557323	NA	NA	NA	NA	NA	NA	NA	NA	1100	1	4	2	0	Not-determined	Genome-fragment	NA	NA	0	No	No	Water	Bog
Pending	CTuvig-231698	SRX1557323	NA	NA	NA	NA	NA	NA	NA	NA	1102	1	4	1	0	Low-quality	Genome-fragment	2.43	AAI-based	0	No	No	Water	Bog
Pending	CTuvig-231697	SRX1557323	NA	NA	NA	NA	NA	NA	NA	NA	1102	1	4	1	0	Low-quality	Genome-fragment	1.75	AAI-based	0	No	No	Water	Bog
Pending	CTuvig-231696	SRX1557323	NA	NA	NA	NA	NA	NA	NA	NA	1102	1	4	1	0	Low-quality	Genome-fragment	2.6	AAI-based	0	No	No	Water	Bog
Pending	CTuvig-231695	SRX1557323	NA	NA	NA	NA	NA	NA	NA	NA	1102	1	4	1	0	Low-quality	Genome-fragment	0.6	AAI-based	0	No	No	Water	Bog
Pending	CTuvig-231694	SRX1557323	NA	NA	NA	NA	NA	NA	NA	NA	1104	1	5	1	0	Low-quality	Genome-fragment	1.85	AAI-based	0	No	No	Water	Bog
Pending	CTuvig-231693	SRX1557323	NA	NA	NA	NA	NA	NA	NA	NA	1104	1	4	0	0	Not-determined	Genome-fragment	NA	NA	0	No	No	Water	Bog
Pending	CTuvig-231692	SRX1557323	NA	NA	NA	NA	NA	NA	NA	NA	1105	1	4	0	0	Low-quality	Genome-fragment	2.08	AAI-based	0	No	No	Water	Bog
Pending	CTuvig-231691	SRX1557323	NA	NA	NA	NA	NA	NA	NA	NA	1107	1	4	0	0	Low-quality	Genome-fragment	1.06	AAI-based	0	No	No	Water	Bog
Pending	CTuvig-231690	SRX1557323	NA	NA	NA	NA	NA	NA	NA	NA	1107	1	4	0	0	Low-quality	Genome-fragment	6.56	AAI-based	0	No	No	Water	Bog
Pending	CTuvig-231689	SRX1557323	NA	NA	NA	NA	NA	NA	NA	NA	1107	1	4	0	0	Low-quality	Genome-fragment	2.26	AAI-based	0	No	No	Water	Bog
Pending	CTuvig-231688	SRX1557323	NA	NA	NA	NA	NA	NA	NA	NA	1109	1	4	1	0	Low-quality	Genome-fragment	0.66	AAI-based	0	No	No	Water	Bog
Pending	CTuvig-231687	SRX1557323	NA	NA	NA	NA	NA	NA	NA	NA	1110	1	4	0	0	Not-determined	Genome-fragment	NA	NA	0	No	No	Water	Bog
Pending	CTuvig-231686	SRX1557323	NA	NA	NA	NA	NA	NA	NA	NA	1111	1	4	2	0	Low-quality	Genome-fragment	1.16	AAI-based	0	No	No	Water	Bog
Pending	CTuvig-231685	SRX1557323	NA	NA	NA	NA	NA	NA	NA	NA	1112	1	4	0	0	Low-quality	Genome-fragment	0.38	AAI-based	0	No	No	Water	Bog
Pending	CTuvig-231684	SRX1557323	NA	NA	NA	NA	NA	NA	NA	NA	1112	1	4	2	0	Low-quality	Genome-fragment	0.67	AAI-based	0	No	No	Water	Bog
Pending	CTuvig-231683	SRX1557323	NA	NA	NA	NA	NA	NA	NA	NA	1113	1	4	1	0	Low-quality	Genome-fragment	1.57	AAI-based	0	No	No	Water	Bog
Pending	CTuvig-231682	SRX1557323	NA	NA	NA	NA	NA	NA	NA	NA	1113	1	4	1	0	Low-quality	Genome-fragment	0.67	AAI-based	0	No	No	Water	Bog
Pending	CTuvig-231681	SRX1557323	NA	NA	NA	NA	NA	NA	NA	NA	1114	1	4	2	0	Low-quality	Genome-fragment	1.3	AAI-based	0	No	No	Water	Bog
Pending	CTuvig-231680	SRX1557323	NA	NA	NA	NA	NA	NA	NA	NA	1114	1	5	1	0	Low-quality	Genome-fragment	1.06	AAI-based	0	No	No	Water	Bog
Pending	CTuvig-231679	SRX1557323	NA	NA	NA	NA	NA	NA	NA	NA	1114	1	4	2	0	Low-quality	Genome-fragment	2.37	AAI-based	0	No	No	Water	Bog
Pending	CTuvig-231678	SRX1557323	NA	NA	NA	NA	NA	NA	NA	NA	1115	1	4	1	0	Low-quality	Genome-fragment	1.71	AAI-based	0	No	No	Water	Bog
Pending	CTuvig-231677	SRX1557323	NA	NA	NA	NA	NA	NA	NA	NA	1115	1	4	2	0	Not-determined	Genome-fragment	NA	NA	0	No	No	Water	Bog
Pending	CTuvig-231676	SRX1557323	NA	NA	NA	NA	NA	NA	NA	NA	1116	1	6	1	0	Not-determined	Genome-fragment	NA	NA	0	No	No	Water	Bog
Pending	CTuvig-231675	SRX1557323	NA	NA	NA	NA	NA	NA	NA	NA	1116	1	4	0	0	Not-determined	Genome-fragment	NA	NA	0	No	No	Water	Bog
Pending	CTuvig-231674	SRX1557323	NA	NA	NA	NA	NA	NA	NA	NA	1120	1	4	2	0	Low-quality	Genome-fragment	1.44	AAI-based	0	No	No	Water	Bog
Pending	CTuvig-231673	SRX1557323	NA	NA	NA	NA	NA	NA	NA	NA	1120	1	4	1	0	Not-determined	Genome-fragment	NA	NA	0	No	No	Water	Bog
Pending	CTuvig-231672	SRX1557323	NA	NA	NA	NA	NA	NA	NA	NA	1121	1	4	1	0	Low-quality	Genome-fragment	3.09	AAI-based	0	No	No	Water	Bog
Pending	CTuvig-231670	SRX1557323	NA	NA	NA	NA	NA	NA	NA	NA	1122	1	4	0	0	Not-determined	Genome-fragment	NA	NA	0	No	No	Water	Bog
Pending	CTuvig-231669	SRX1557323	NA	NA	NA	NA	NA	NA	NA	NA	1123	1	4	0	0	Not-determined	Genome-fragment	NA	NA	0	No	No	Water	Bog
Pending	CTuvig-231668	SRX1557323	NA	NA	NA	NA	NA	NA	NA	NA	1125	1	4	0	0	Low-quality	Genome-fragment	0.31	AAI-based	0	No	No	Water	Bog
Pending	CTuvig-231667	SRX1557323	NA	NA	NA	NA	NA	NA	NA	NA	1125	1	4	1	0	Low-quality	Genome-fragment	2.07	AAI-based	0	No	No	Water	Bog
Pending	CTuvig-231666	SRX1557323	NA	NA	NA	NA	NA	NA	NA	NA	1126	1	4	0	0	Low-quality	Genome-fragment	1.21	AAI-based	0	No	No	Water	Bog
Pending	CTuvig-231665	SRX1557323	NA	NA	NA	NA	NA	NA	NA	NA	1127	1	4	2	0	Low-quality	Genome-fragment	1.1	AAI-based	0	No	No	Water	Bog
Pending	CTuvig-231664	SRX1557323	NA	NA	NA	NA	NA	NA	NA	NA	1128	1	4	0	0	Not-determined	Genome-fragment	NA	NA	0	No	No	Water	Bog
Pending	CTuvig-231663	SRX1557323	NA	NA	NA	NA	NA	NA	NA	NA	1128	1	4	2	0	Low-quality	Genome-fragment	0.79	AAI-based	0	No	No	Water	Bog
Pending	CTuvig-231661	SRX1557323	NA	NA	NA	NA	NA	NA	NA	NA	1131	1	4	2	0	Low-quality	Genome-fragment	0.6	AAI-based	0	No	No	Water	Bog
Pending	CTuvig-231660	SRX1557323	NA	NA	NA	NA	NA	NA	NA	NA	1132	1	4	1	0	Low-quality	Genome-fragment	2.66	AAI-based	0	No	No	Water	Bog
Pending	CTuvig-231659	SRX1557323	NA	NA	NA	NA	NA	NA	NA	NA	1132	1	4	1	0	Low-quality	Genome-fragment	2.84	AAI-based	0	No	No	Water	Bog
Pending	CTuvig-231658	SRX1557323	NA	NA	NA	NA	NA	NA	NA	NA	1132	1	4	2	0	Not-determined	Genome-fragment	NA	NA	0	No	No	Water	Bog
Pending	CTuvig-231657	SRX1557323	NA	NA	NA	NA	NA	NA	NA	NA	1133	1	4	1	0	Not-determined	Genome-fragment	NA	NA	0	No	No	Water	Bog
Pending	CTuvig-231656	SRX1557323	NA	NA	NA	NA	NA	NA	NA	NA	1133	1	5	1	0	Low-quality	Genome-fragment	3.68	AAI-based	0	No	No	Water	Bog
Pending	CTuvig-231655	SRX1557323	NA	NA	NA	NA	NA	NA	NA	NA	1134	1	5	1	0	Low-quality	Genome-fragment	3.07	AAI-based	0	No	No	Water	Bog
Pending	CTuvig-231654	SRX1557323	NA	NA	NA	NA	NA	NA	NA	NA	1136	1	4	1	0	Not-determined	Genome-fragment	NA	NA	0	No	No	Water	Bog
Pending	CTuvig-231653	SRX1557323	NA	NA	NA	NA	NA	NA	NA	NA	1137	1	4	1	0	Not-determined	Genome-fragment	NA	NA	0	No	No	Water	Bog
Pending	CTuvig-231652	SRX1557323	NA	NA	NA	NA	NA	NA	NA	NA	1139	1	4	2	0	Not-determined	Genome-fragment	NA	NA	0	No	No	Water	Bog
Pending	CTuvig-231651	SRX1557323	NA	NA	NA	NA	NA	NA	NA	NA	1139	1	4	1	0	Not-determined	Genome-fragment	NA	NA	0	No	No	Water	Bog
Pending	CTuvig-231650	SRX1557323	NA	NA	NA	NA	NA	NA	NA	NA	1140	1	4	1	0	Low-quality	Genome-fragment	0.67	AAI-based	0	No	No	Water	Bog
Pending	CTuvig-231649	SRX1557323	NA	NA	NA	NA	NA	NA	NA	NA	1141	1	4	0	0	Low-quality	Genome-fragment	1.05	AAI-based	0	No	No	Water	Bog
Pending	CTuvig-231648	SRX1557323	NA	NA	NA	NA	NA	NA	NA	NA	1142	1	4	0	0	Low-quality	Genome-fragment	2.55	AAI-based	0	No	No	Water	Bog
Pending	CTuvig-231647	SRX1557323	NA	NA	NA	NA	NA	NA	NA	NA	1142	1	4	1	0	Not-determined	Genome-fragment	NA	NA	0	No	No	Water	Bog
Pending	CTuvig-231646	SRX1557323	NA	NA	NA	NA	NA	NA	NA	NA	1143	1	4	1	0	Not-determined	Genome-fragment	NA	NA	0	No	No	Water	Bog
Pending	CTuvig-231645	SRX1557323	NA	NA	NA	NA	NA	NA	NA	NA	1143	1	5	3	0	Low-quality	Genome-fragment	1.93	AAI-based	0	No	No	Water	Bog
Pending	CTuvig-231644	SRX1557323	NA	NA	NA	NA	NA	NA	NA	NA	1144	1	4	1	0	Low-quality	Genome-fragment	1.83	AAI-based	0	No	No	Water	Bog
Pending	CTuvig-231643	SRX1557323	NA	NA	NA	NA	NA	NA	NA	NA	1144	1	5	0	0	Low-quality	Genome-fragment	0.68	AAI-based	0	No	No	Water	Bog
Pending	CTuvig-231642	SRX1557323	NA	NA	NA	NA	NA	NA	NA	NA	1145	1	4	2	0	Low-quality	Genome-fragment	0.42	AAI-based	0	No	No	Water	Bog
Pending	CTuvig-231641	SRX1557323	NA	NA	NA	NA	NA	NA	NA	NA	1146	1	4	2	0	Low-quality	Genome-fragment	1.27	AAI-based	0	No	No	Water	Bog
Pending	CTuvig-231640	SRX1557323	NA	NA	NA	NA	NA	NA	NA	NA	1146	1	4	2	0	Low-quality	Genome-fragment	0.62	AAI-based	0	No	No	Water	Bog
Pending	CTuvig-231639	SRX1557323	NA	NA	NA	NA	NA	NA	NA	NA	1147	1	4	1	0	Not-determined	Genome-fragment	NA	NA	0	No	No	Water	Bog
Pending	CTuvig-231638	SRX1557323	NA	NA	NA	NA	NA	NA	NA	NA	1148	1	4	1	0	Low-quality	Genome-fragment	1.71	AAI-based	0	No	No	Water	Bog
Pending	CTuvig-231637	SRX1557323	NA	NA	NA	NA	NA	NA	NA	NA	1150	1	6	4	0	Low-quality	Genome-fragment	1.9	AAI-based	0	No	No	Water	Bog
Pending	CTuvig-231636	SRX1557323	NA	NA	NA	NA	NA	NA	NA	NA	1151	1	4	0	0	Low-quality	Genome-fragment	0.29	AAI-based	0	No	No	Water	Bog
Pending	CTuvig-231635	SRX1557323	NA	NA	NA	NA	NA	NA	NA	NA	1151	1	4	1	0	Low-quality	Genome-fragment	0.69	AAI-based	0	No	No	Water	Bog
Pending	CTuvig-231634	SRX1557323	NA	NA	NA	NA	NA	NA	NA	NA	1151	1	4	0	0	Not-determined	Genome-fragment	NA	NA	0	No	No	Water	Bog
Pending	CTuvig-231633	SRX1557323	NA	NA	NA	NA	NA	NA	NA	NA	1151	1	4	1	0	Not-determined	Genome-fragment	NA	NA	0	No	No	Water	Bog
Pending	CTuvig-231631	SRX1557323	NA	NA	NA	NA	NA	NA	NA	NA	1152	1	5	1	0	Not-determined	Genome-fragment	NA	NA	0	No	No	Water	Bog
Pending	CTuvig-231630	SRX1557323	NA	NA	NA	NA	NA	NA	NA	NA	1154	1	4	1	0	Low-quality	Genome-fragment	0.65	AAI-based	0	No	No	Water	Bog
Pending	CTuvig-231629	SRX1557323	NA	NA	NA	NA	NA	NA	NA	NA	1154	1	4	1	0	Low-quality	Genome-fragment	0.62	AAI-based	0	No	No	Water	Bog
Pending	CTuvig-231628	SRX1557323	NA	NA	NA	NA	NA	NA	NA	NA	1155	1	4	1	0	Not-determined	Genome-fragment	NA	NA	0	No	No	Water	Bog
Pending	CTuvig-231627	SRX1557323	NA	NA	NA	NA	NA	NA	NA	NA	1155	1	5	1	0	Low-quality	Genome-fragment	2.53	AAI-based	0	No	No	Water	Bog
Pending	CTuvig-231625	SRX1557323	NA	NA	NA	NA	NA	NA	NA	NA	1156	1	4	1	0	Low-quality	Genome-fragment	2.74	AAI-based	0	No	No	Water	Bog
Pending	CTuvig-231624	SRX1557323	NA	NA	NA	NA	NA	NA	NA	NA	1158	1	4	2	0	Low-quality	Genome-fragment	7.32	AAI-based	0	No	No	Water	Bog
Pending	CTuvig-231623	SRX1557323	NA	NA	NA	NA	NA	NA	NA	NA	1159	1	4	1	0	Low-quality	Genome-fragment	3.44	AAI-based	0	No	No	Water	Bog
Pending	CTuvig-231622	SRX1557323	NA	NA	NA	NA	NA	NA	NA	NA	1159	1	4	1	0	Not-determined	Genome-fragment	NA	NA	0	No	No	Water	Bog
Pending	CTuvig-231621	SRX1557323	NA	NA	NA	NA	NA	NA	NA	NA	1159	1	5	1	0	Low-quality	Genome-fragment	1.07	AAI-based	0	No	No	Water	Bog
Pending	CTuvig-231619	SRX1557323	NA	NA	NA	NA	NA	NA	NA	NA	1162	1	4	1	0	Low-quality	Genome-fragment	2.91	AAI-based	0	No	No	Water	Bog
Pending	CTuvig-231618	SRX1557323	NA	NA	NA	NA	NA	NA	NA	NA	1162	1	4	0	0	Low-quality	Genome-fragment	1.67	AAI-based	0	No	No	Water	Bog
Pending	CTuvig-231617	SRX1557323	NA	NA	NA	NA	NA	NA	NA	NA	1165	1	4	1	0	Low-quality	Genome-fragment	1.47	AAI-based	0	No	No	Water	Bog
Pending	CTuvig-231616	SRX1557323	NA	NA	NA	NA	NA	NA	NA	NA	1166	1	5	0	0	Low-quality	Genome-fragment	0.79	AAI-based	0	No	No	Water	Bog
Pending	CTuvig-231615	SRX1557323	NA	NA	NA	NA	NA	NA	NA	NA	1167	1	4	1	0	Low-quality	Genome-fragment	1.98	AAI-based	0	No	No	Water	Bog
Pending	CTuvig-231614	SRX1557323	NA	NA	NA	NA	NA	NA	NA	NA	1168	1	4	2	0	Not-determined	Genome-fragment	NA	NA	0	No	No	Water	Bog
Pending	CTuvig-231613	SRX1557323	NA	NA	NA	NA	NA	NA	NA	NA	1169	1	5	0	0	Low-quality	Genome-fragment	1.49	AAI-based	0	No	No	Water	Bog
Pending	CTuvig-231612	SRX1557323	NA	NA	NA	NA	NA	NA	NA	NA	1170	1	4	1	0	Not-determined	Genome-fragment	NA	NA	0	No	No	Water	Bog
Pending	CTuvig-231611	SRX1557323	NA	NA	NA	NA	NA	NA	NA	NA	1170	1	5	1	0	Low-quality	Genome-fragment	1.97	AAI-based	0	No	No	Water	Bog
Pending	CTuvig-231610	SRX1557323	NA	NA	NA	NA	NA	NA	NA	NA	1170	1	4	1	0	Low-quality	Genome-fragment	2.95	AAI-based	0	No	No	Water	Bog
Pending	CTuvig-231609	SRX1557323	NA	NA	NA	NA	NA	NA	NA	NA	1171	1	4	1	0	Not-determined	Genome-fragment	NA	NA	0	No	No	Water	Bog
Pending	CTuvig-231608	SRX1557323	NA	NA	NA	NA	NA	NA	NA	NA	1173	1	4	1	0	Low-quality	Genome-fragment	2.35	AAI-based	0	No	No	Water	Bog
Pending	CTuvig-231607	SRX1557323	NA	NA	NA	NA	NA	NA	NA	NA	1173	1	4	1	0	Not-determined	Genome-fragment	NA	NA	0	No	No	Water	Bog
Pending	CTuvig-231606	SRX1557323	NA	NA	NA	NA	NA	NA	NA	NA	1174	1	4	1	0	Low-quality	Genome-fragment	0.63	AAI-based	0	No	No	Water	Bog
Pending	CTuvig-231605	SRX1557323	NA	NA	NA	NA	NA	NA	NA	NA	1174	1	4	0	0	Not-determined	Genome-fragment	NA	NA	0	No	No	Water	Bog
Pending	CTuvig-231604	SRX1557323	NA	NA	NA	NA	NA	NA	NA	NA	1175	1	5	1	0	Low-quality	Genome-fragment	2.5	AAI-based	0	No	No	Water	Bog
Pending	CTuvig-231603	SRX1557323	NA	NA	NA	NA	NA	NA	NA	NA	1177	1	4	1	1	Low-quality	Genome-fragment	0.7	AAI-based	0	No	No	Water	Bog
Pending	CTuvig-231602	SRX1557323	NA	NA	NA	NA	NA	NA	NA	NA	1179	1	4	2	0	Low-quality	Genome-fragment	1.06	AAI-based	0	No	No	Water	Bog
Pending	CTuvig-231601	SRX1557323	NA	NA	NA	NA	NA	NA	NA	NA	1182	1	4	0	2	Low-quality	Genome-fragment	0.64	AAI-based	0	No	No	Water	Bog
Pending	CTuvig-231599	SRX1557323	NA	NA	NA	NA	NA	NA	NA	NA	1185	1	4	0	0	Low-quality	Genome-fragment	0.29	AAI-based	0	No	No	Water	Bog
Pending	CTuvig-231598	SRX1557323	NA	NA	NA	NA	NA	NA	NA	NA	1185	1	6	1	0	Low-quality	Genome-fragment	2.42	AAI-based	0	No	No	Water	Bog
Pending	CTuvig-231597	SRX1557323	NA	NA	NA	NA	NA	NA	NA	NA	1186	1	4	0	0	Low-quality	Genome-fragment	0.56	AAI-based	0	No	No	Water	Bog
Pending	CTuvig-231596	SRX1557323	NA	NA	NA	NA	NA	NA	NA	NA	1186	1	5	0	0	Low-quality	Genome-fragment	1.34	AAI-based	0	No	No	Water	Bog
Pending	CTuvig-231595	SRX1557323	NA	NA	NA	NA	NA	NA	NA	NA	1187	1	5	1	0	Not-determined	Genome-fragment	NA	NA	0	No	No	Water	Bog
Pending	CTuvig-231594	SRX1557323	NA	NA	NA	NA	NA	NA	NA	NA	1188	1	4	0	0	Low-quality	Genome-fragment	2.05	AAI-based	0	No	No	Water	Bog
Pending	CTuvig-231593	SRX1557323	NA	NA	NA	NA	NA	NA	NA	NA	1188	1	4	1	0	Low-quality	Genome-fragment	0.71	AAI-based	0	No	No	Water	Bog
Pending	CTuvig-231592	SRX1557323	NA	NA	NA	NA	NA	NA	NA	NA	1189	1	4	1	0	Not-determined	Genome-fragment	NA	NA	0	No	No	Water	Bog
Pending	CTuvig-231591	SRX1557323	NA	NA	NA	NA	NA	NA	NA	NA	1189	1	4	0	0	Low-quality	Genome-fragment	2.59	AAI-based	0	No	No	Water	Bog
Pending	CTuvig-231589	SRX1557323	NA	NA	NA	NA	NA	NA	NA	NA	1190	1	5	1	0	Low-quality	Genome-fragment	2.1	AAI-based	0	No	No	Water	Bog
Pending	CTuvig-231588	SRX1557323	NA	NA	NA	NA	NA	NA	NA	NA	1191	1	4	2	0	Low-quality	Genome-fragment	2.07	AAI-based	0	No	No	Water	Bog
Pending	CTuvig-231587	SRX1557323	NA	NA	NA	NA	NA	NA	NA	NA	1192	1	5	1	0	Not-determined	Genome-fragment	NA	NA	0	No	No	Water	Bog
Pending	CTuvig-231586	SRX1557323	NA	NA	NA	NA	NA	NA	NA	NA	1192	1	4	2	0	Low-quality	Genome-fragment	0.64	AAI-based	0	No	No	Water	Bog
Pending	CTuvig-231585	SRX1557323	NA	NA	NA	NA	NA	NA	NA	NA	1193	1	4	0	0	Not-determined	Genome-fragment	NA	NA	0	No	No	Water	Bog
Pending	CTuvig-231584	SRX1557323	NA	NA	NA	NA	NA	NA	NA	NA	1194	1	4	0	0	Low-quality	Genome-fragment	2.98	AAI-based	0	No	No	Water	Bog
Pending	CTuvig-231583	SRX1557323	NA	NA	NA	NA	NA	NA	NA	NA	1194	1	4	1	0	Low-quality	Genome-fragment	3.35	AAI-based	0	No	No	Water	Bog
Pending	CTuvig-231582	SRX1557323	NA	NA	NA	NA	NA	NA	NA	NA	1194	1	4	2	0	Not-determined	Genome-fragment	NA	NA	0	No	No	Water	Bog
Pending	CTuvig-231581	SRX1557323	NA	NA	NA	NA	NA	NA	NA	NA	1194	1	4	3	0	Low-quality	Genome-fragment	3.55	AAI-based	0	No	No	Water	Bog
Pending	CTuvig-231580	SRX1557323	NA	NA	NA	NA	NA	NA	NA	NA	1195	1	4	0	0	Low-quality	Genome-fragment	2.5	AAI-based	0	No	No	Water	Bog
Pending	CTuvig-231579	SRX1557323	NA	NA	NA	NA	NA	NA	NA	NA	1195	1	4	1	0	Low-quality	Genome-fragment	2.47	AAI-based	0	No	No	Water	Bog
Pending	CTuvig-231578	SRX1557323	NA	NA	NA	NA	NA	NA	NA	NA	1196	1	4	3	0	Not-determined	Genome-fragment	NA	NA	0	No	No	Water	Bog
Pending	CTuvig-231577	SRX1557323	NA	NA	NA	NA	NA	NA	NA	NA	1196	1	4	1	0	Not-determined	Genome-fragment	NA	NA	0	No	No	Water	Bog
Pending	CTuvig-231576	SRX1557323	NA	NA	NA	NA	NA	NA	NA	NA	1197	1	4	0	0	Not-determined	Genome-fragment	NA	NA	0	No	No	Water	Bog
Pending	CTuvig-231575	SRX1557323	NA	NA	NA	NA	NA	NA	NA	NA	1197	1	4	0	0	Low-quality	Genome-fragment	7.03	AAI-based	0	No	No	Water	Bog
Pending	CTuvig-231574	SRX1557323	NA	NA	NA	NA	NA	NA	NA	NA	1198	1	4	1	0	Not-determined	Genome-fragment	NA	NA	0	No	No	Water	Bog
Pending	CTuvig-231573	SRX1557323	NA	NA	NA	NA	NA	NA	NA	NA	1198	1	5	1	0	Low-quality	Genome-fragment	0.51	AAI-based	0	No	No	Water	Bog
Pending	CTuvig-231572	SRX1557323	NA	NA	NA	NA	NA	NA	NA	NA	1198	1	4	0	0	Low-quality	Genome-fragment	1.98	AAI-based	0	No	No	Water	Bog
Pending	CTuvig-231571	SRX1557323	NA	NA	NA	NA	NA	NA	NA	NA	1199	1	4	1	0	Low-quality	Genome-fragment	2.48	AAI-based	0	No	No	Water	Bog
Pending	CTuvig-231570	SRX1557323	NA	NA	NA	NA	NA	NA	NA	NA	1200	1	4	0	0	Low-quality	Genome-fragment	3.05	AAI-based	0	No	No	Water	Bog
Pending	CTuvig-231569	SRX1557323	NA	NA	NA	NA	NA	NA	NA	NA	1200	1	4	1	0	Low-quality	Genome-fragment	1.06	AAI-based	0	No	No	Water	Bog
Pending	CTuvig-231568	SRX1557323	NA	NA	NA	NA	NA	NA	NA	NA	1200	1	5	0	0	Low-quality	Genome-fragment	1.91	AAI-based	0	No	No	Water	Bog
Pending	CTuvig-231567	SRX1557323	NA	NA	NA	NA	NA	NA	NA	NA	1202	1	4	1	0	Low-quality	Genome-fragment	1.64	AAI-based	0	No	No	Water	Bog
Pending	CTuvig-231566	SRX1557323	NA	NA	NA	NA	NA	NA	NA	NA	1203	1	6	1	0	Not-determined	Genome-fragment	NA	NA	0	No	No	Water	Bog
Pending	CTuvig-231565	SRX1557323	NA	NA	NA	NA	NA	NA	NA	NA	1204	1	4	0	0	Low-quality	Genome-fragment	0.72	AAI-based	0	No	No	Water	Bog
Pending	CTuvig-231564	SRX1557323	NA	NA	NA	NA	NA	NA	NA	NA	1204	1	5	0	0	Not-determined	Genome-fragment	NA	NA	0	No	No	Water	Bog
Pending	CTuvig-231562	SRX1557323	NA	NA	NA	NA	NA	NA	NA	NA	1205	1	4	1	0	Not-determined	Genome-fragment	NA	NA	0	No	No	Water	Bog
Pending	CTuvig-231561	SRX1557323	NA	NA	NA	NA	NA	NA	NA	NA	1205	1	4	1	0	Low-quality	Genome-fragment	1.12	AAI-based	0	No	No	Water	Bog
Pending	CTuvig-231560	SRX1557323	NA	NA	NA	NA	NA	NA	NA	NA	1205	1	4	1	0	Not-determined	Genome-fragment	NA	NA	0	No	No	Water	Bog
Pending	CTuvig-231559	SRX1557323	NA	NA	NA	NA	NA	NA	NA	NA	1205	1	4	0	0	Low-quality	Genome-fragment	1.15	AAI-based	0	No	No	Water	Bog
Pending	CTuvig-231558	SRX1557323	NA	NA	NA	NA	NA	NA	NA	NA	1206	1	4	1	0	Low-quality	Genome-fragment	1.88	AAI-based	0	No	No	Water	Bog
Pending	CTuvig-231557	SRX1557323	NA	NA	NA	NA	NA	NA	NA	NA	1206	1	4	0	0	Low-quality	Genome-fragment	1.42	AAI-based	0	No	No	Water	Bog
Pending	CTuvig-231556	SRX1557323	NA	NA	NA	NA	NA	NA	NA	NA	1207	1	4	1	0	Not-determined	Genome-fragment	NA	NA	0	No	No	Water	Bog
Pending	CTuvig-231555	SRX1557323	NA	NA	NA	NA	NA	NA	NA	NA	1208	1	4	0	0	Low-quality	Genome-fragment	0.45	AAI-based	0	No	No	Water	Bog
Pending	CTuvig-231554	SRX1557323	NA	NA	NA	NA	NA	NA	NA	NA	1210	1	5	1	0	Low-quality	Genome-fragment	3.24	AAI-based	0	No	No	Water	Bog
Pending	CTuvig-231553	SRX1557323	NA	NA	NA	NA	NA	NA	NA	NA	1211	1	4	1	0	Not-determined	Genome-fragment	NA	NA	0	No	No	Water	Bog
Pending	CTuvig-231552	SRX1557323	NA	NA	NA	NA	NA	NA	NA	NA	1211	1	5	0	0	Low-quality	Genome-fragment	0.81	AAI-based	0	No	No	Water	Bog
Pending	CTuvig-231551	SRX1557323	NA	NA	NA	NA	NA	NA	NA	NA	1211	1	4	0	0	Not-determined	Genome-fragment	NA	NA	0	No	No	Water	Bog
Pending	CTuvig-231550	SRX1557323	NA	NA	NA	NA	NA	NA	NA	NA	1211	1	5	0	0	Low-quality	Genome-fragment	2.44	AAI-based	0	No	No	Water	Bog
Pending	CTuvig-231549	SRX1557323	NA	NA	NA	NA	NA	NA	NA	NA	1212	1	4	0	0	Low-quality	Genome-fragment	1.47	AAI-based	0	No	No	Water	Bog
Pending	CTuvig-231548	SRX1557323	NA	NA	NA	NA	NA	NA	NA	NA	1212	1	4	3	0	Low-quality	Genome-fragment	3.94	AAI-based	0	No	No	Water	Bog
Pending	CTuvig-231547	SRX1557323	NA	NA	NA	NA	NA	NA	NA	NA	1213	1	5	2	0	Low-quality	Genome-fragment	3.53	AAI-based	0	No	No	Water	Bog
Pending	CTuvig-231545	SRX1557323	NA	NA	NA	NA	NA	NA	NA	NA	1215	1	6	1	0	Low-quality	Genome-fragment	1.61	AAI-based	0	No	No	Water	Bog
Pending	CTuvig-231544	SRX1557323	NA	NA	NA	NA	NA	NA	NA	NA	1216	1	5	1	0	Low-quality	Genome-fragment	1.32	AAI-based	0	No	No	Water	Bog
Pending	CTuvig-231543	SRX1557323	NA	NA	NA	NA	NA	NA	NA	NA	1217	1	4	1	0	Low-quality	Genome-fragment	0.83	AAI-based	0	No	No	Water	Bog
Pending	CTuvig-231542	SRX1557323	NA	NA	NA	NA	NA	NA	NA	NA	1217	1	5	0	0	Not-determined	Genome-fragment	NA	NA	0	No	No	Water	Bog
Pending	CTuvig-231540	SRX1557323	NA	NA	NA	NA	NA	NA	NA	NA	1218	1	4	2	0	Low-quality	Genome-fragment	2.11	AAI-based	0	No	No	Water	Bog
Pending	CTuvig-231539	SRX1557323	NA	NA	NA	NA	NA	NA	NA	NA	1219	1	4	0	0	Not-determined	Genome-fragment	NA	NA	0	No	No	Water	Bog
Pending	CTuvig-231538	SRX1557323	NA	NA	NA	NA	NA	NA	NA	NA	1219	1	4	2	0	Low-quality	Genome-fragment	1.56	AAI-based	0	No	No	Water	Bog
Pending	CTuvig-231537	SRX1557323	NA	NA	NA	NA	NA	NA	NA	NA	1221	1	4	0	0	Low-quality	Genome-fragment	1.22	AAI-based	0	No	No	Water	Bog
Pending	CTuvig-231536	SRX1557323	NA	NA	NA	NA	NA	NA	NA	NA	1221	1	4	1	0	Low-quality	Genome-fragment	0.43	AAI-based	0	No	No	Water	Bog
Pending	CTuvig-231535	SRX1557323	NA	NA	NA	NA	NA	NA	NA	NA	1221	1	4	1	0	Low-quality	Genome-fragment	0.77	AAI-based	0	No	No	Water	Bog
Pending	CTuvig-231534	SRX1557323	NA	NA	NA	NA	NA	NA	NA	NA	1222	1	4	1	0	Not-determined	Genome-fragment	NA	NA	0	No	No	Water	Bog
Pending	CTuvig-231533	SRX1557323	NA	NA	NA	NA	NA	NA	NA	NA	1222	1	4	1	0	Low-quality	Genome-fragment	3.04	AAI-based	0	No	No	Water	Bog
Pending	CTuvig-231532	SRX1557323	NA	NA	NA	NA	NA	NA	NA	NA	1222	1	4	1	0	Low-quality	Genome-fragment	3.18	AAI-based	0	No	No	Water	Bog
Pending	CTuvig-231531	SRX1557323	NA	NA	NA	NA	NA	NA	NA	NA	1224	1	5	1	0	Low-quality	Genome-fragment	1.22	AAI-based	0	No	No	Water	Bog
Pending	CTuvig-231530	SRX1557323	NA	NA	NA	NA	NA	NA	NA	NA	1224	1	4	1	0	Low-quality	Genome-fragment	2.47	AAI-based	0	No	No	Water	Bog
Pending	CTuvig-231529	SRX1557323	NA	NA	NA	NA	NA	NA	NA	NA	1225	1	4	0	0	Low-quality	Genome-fragment	0.63	AAI-based	0	No	No	Water	Bog
Pending	CTuvig-231528	SRX1557323	NA	NA	NA	NA	NA	NA	NA	NA	1225	1	4	1	0	Low-quality	Genome-fragment	2.13	AAI-based	0	No	No	Water	Bog
Pending	CTuvig-231527	SRX1557323	NA	NA	NA	NA	NA	NA	NA	NA	1226	1	4	1	0	Not-determined	Genome-fragment	NA	NA	0	No	No	Water	Bog
Pending	CTuvig-231526	SRX1557323	NA	NA	NA	NA	NA	NA	NA	NA	1226	1	4	1	0	Not-determined	Genome-fragment	NA	NA	0	No	No	Water	Bog
Pending	CTuvig-231525	SRX1557323	NA	NA	NA	NA	NA	NA	NA	NA	1226	1	4	1	0	Low-quality	Genome-fragment	0.32	AAI-based	0	No	No	Water	Bog
Pending	CTuvig-231524	SRX1557323	NA	NA	NA	NA	NA	NA	NA	NA	1227	1	4	0	0	Low-quality	Genome-fragment	1.99	AAI-based	0	No	No	Water	Bog
Pending	CTuvig-231523	SRX1557323	NA	NA	NA	NA	NA	NA	NA	NA	1227	1	5	2	0	Low-quality	Genome-fragment	7.7	AAI-based	0	No	No	Water	Bog
Pending	CTuvig-231522	SRX1557323	NA	NA	NA	NA	NA	NA	NA	NA	1227	1	5	0	0	Low-quality	Genome-fragment	1	AAI-based	0	No	No	Water	Bog
Pending	CTuvig-231521	SRX1557323	NA	NA	NA	NA	NA	NA	NA	NA	1228	1	4	1	0	Low-quality	Genome-fragment	0.59	AAI-based	0	No	No	Water	Bog
Pending	CTuvig-231520	SRX1557323	NA	NA	NA	NA	NA	NA	NA	NA	1228	1	4	0	0	Low-quality	Genome-fragment	8.44	AAI-based	0	No	No	Water	Bog
Pending	CTuvig-231519	SRX1557323	NA	NA	NA	NA	NA	NA	NA	NA	1228	1	4	2	0	Not-determined	Genome-fragment	NA	NA	0	No	No	Water	Bog
Pending	CTuvig-231518	SRX1557323	NA	NA	NA	NA	NA	NA	NA	NA	1229	1	6	1	0	Low-quality	Genome-fragment	0.76	AAI-based	0	No	No	Water	Bog
Pending	CTuvig-231517	SRX1557323	NA	NA	NA	NA	NA	NA	NA	NA	1229	1	4	0	0	Not-determined	Genome-fragment	NA	NA	0	No	No	Water	Bog
Pending	CTuvig-231516	SRX1557323	NA	NA	NA	NA	NA	NA	NA	NA	1230	1	4	1	0	Low-quality	Genome-fragment	1.01	AAI-based	0	No	No	Water	Bog
Pending	CTuvig-231514	SRX1557323	NA	NA	NA	NA	NA	NA	NA	NA	1230	1	4	0	1	Low-quality	Genome-fragment	1.12	AAI-based	0	No	No	Water	Bog
Pending	CTuvig-231513	SRX1557323	NA	NA	NA	NA	NA	NA	NA	NA	1231	1	4	2	0	Low-quality	Genome-fragment	8.06	AAI-based	0	No	No	Water	Bog
Pending	CTuvig-231512	SRX1557323	NA	NA	NA	NA	NA	NA	NA	NA	1231	1	4	1	0	Not-determined	Genome-fragment	NA	NA	0	No	No	Water	Bog
Pending	CTuvig-231511	SRX1557323	NA	NA	NA	NA	NA	NA	NA	NA	1231	1	5	1	0	Low-quality	Genome-fragment	7.87	AAI-based	0	No	No	Water	Bog
Pending	CTuvig-231510	SRX1557323	NA	NA	NA	NA	NA	NA	NA	NA	1232	1	5	0	0	Not-determined	Genome-fragment	NA	NA	0	No	No	Water	Bog
Pending	CTuvig-231509	SRX1557323	NA	NA	NA	NA	NA	NA	NA	NA	1233	1	4	1	0	Low-quality	Genome-fragment	1.96	AAI-based	0	No	No	Water	Bog
Pending	CTuvig-231508	SRX1557323	NA	NA	NA	NA	NA	NA	NA	NA	1233	1	5	0	0	Low-quality	Genome-fragment	2.89	AAI-based	0	No	No	Water	Bog
Pending	CTuvig-231507	SRX1557323	NA	NA	NA	NA	NA	NA	NA	NA	1235	1	4	1	0	Not-determined	Genome-fragment	NA	NA	0	No	No	Water	Bog
Pending	CTuvig-231506	SRX1557323	NA	NA	NA	NA	NA	NA	NA	NA	1235	1	4	1	0	Not-determined	Genome-fragment	NA	NA	0	No	No	Water	Bog
Pending	CTuvig-231505	SRX1557323	NA	NA	NA	NA	NA	NA	NA	NA	1236	1	4	1	0	Low-quality	Genome-fragment	2.24	AAI-based	0	No	No	Water	Bog
Pending	CTuvig-231504	SRX1557323	NA	NA	NA	NA	NA	NA	NA	NA	1237	1	4	0	0	Low-quality	Genome-fragment	1.66	AAI-based	0	No	No	Water	Bog
Pending	CTuvig-231503	SRX1557323	NA	NA	NA	NA	NA	NA	NA	NA	1237	1	5	3	0	Low-quality	Genome-fragment	2.61	AAI-based	0	No	No	Water	Bog
Pending	CTuvig-231502	SRX1557323	NA	NA	NA	NA	NA	NA	NA	NA	1237	1	5	1	0	Low-quality	Genome-fragment	3.09	AAI-based	0	No	No	Water	Bog
Pending	CTuvig-231501	SRX1557323	NA	NA	NA	NA	NA	NA	NA	NA	1238	1	4	3	0	Low-quality	Genome-fragment	3.82	AAI-based	0	No	No	Water	Bog
Pending	CTuvig-231500	SRX1557323	NA	NA	NA	NA	NA	NA	NA	NA	1238	1	4	2	0	Not-determined	Genome-fragment	NA	NA	0	No	No	Water	Bog
Pending	CTuvig-231499	SRX1557323	NA	NA	NA	NA	NA	NA	NA	NA	1239	1	7	1	0	Not-determined	Genome-fragment	NA	NA	0	No	No	Water	Bog
Pending	CTuvig-231498	SRX1557323	NA	NA	NA	NA	NA	NA	NA	NA	1240	1	4	1	0	Low-quality	Genome-fragment	0.73	AAI-based	0	No	No	Water	Bog
Pending	CTuvig-231497	SRX1557323	NA	NA	NA	NA	NA	NA	NA	NA	1240	1	4	0	0	Low-quality	Genome-fragment	0.74	AAI-based	0	No	No	Water	Bog
Pending	CTuvig-231496	SRX1557323	NA	NA	NA	NA	NA	NA	NA	NA	1240	1	4	1	0	Low-quality	Genome-fragment	0.83	AAI-based	0	No	No	Water	Bog
Pending	CTuvig-231495	SRX1557323	NA	NA	NA	NA	NA	NA	NA	NA	1241	1	4	1	0	Low-quality	Genome-fragment	3.58	AAI-based	0	No	No	Water	Bog
Pending	CTuvig-231494	SRX1557323	NA	NA	NA	NA	NA	NA	NA	NA	1241	1	5	0	0	Not-determined	Genome-fragment	NA	NA	0	No	No	Water	Bog
Pending	CTuvig-231493	SRX1557323	NA	NA	NA	NA	NA	NA	NA	NA	1242	1	4	1	1	Low-quality	Genome-fragment	1.09	AAI-based	0	No	No	Water	Bog
Pending	CTuvig-231492	SRX1557323	NA	NA	NA	NA	NA	NA	NA	NA	1242	1	4	1	0	Low-quality	Genome-fragment	0.47	AAI-based	0	No	No	Water	Bog
Pending	CTuvig-231491	SRX1557323	NA	NA	NA	NA	NA	NA	NA	NA	1242	1	4	1	0	Not-determined	Genome-fragment	NA	NA	0	No	No	Water	Bog
Pending	CTuvig-231490	SRX1557323	NA	NA	NA	NA	NA	NA	NA	NA	1243	1	4	1	0	Low-quality	Genome-fragment	3.14	AAI-based	0	No	No	Water	Bog
Pending	CTuvig-231489	SRX1557323	NA	NA	NA	NA	NA	NA	NA	NA	1243	1	4	1	0	Not-determined	Genome-fragment	NA	NA	0	No	No	Water	Bog
Pending	CTuvig-231488	SRX1557323	NA	NA	NA	NA	NA	NA	NA	NA	1243	1	4	1	0	Low-quality	Genome-fragment	2.25	AAI-based	0	No	No	Water	Bog
Pending	CTuvig-231487	SRX1557323	NA	NA	NA	NA	NA	NA	NA	NA	1244	1	4	0	0	Not-determined	Genome-fragment	NA	NA	0	No	No	Water	Bog
Pending	CTuvig-231486	SRX1557323	NA	NA	NA	NA	NA	NA	NA	NA	1244	1	5	1	0	Low-quality	Genome-fragment	7.88	AAI-based	0	No	No	Water	Bog
Pending	CTuvig-231485	SRX1557323	NA	NA	NA	NA	NA	NA	NA	NA	1246	1	4	2	0	Low-quality	Genome-fragment	2.01	AAI-based	0	No	No	Water	Bog
Pending	CTuvig-231484	SRX1557323	NA	NA	NA	NA	NA	NA	NA	NA	1246	1	4	0	0	Low-quality	Genome-fragment	8.62	AAI-based	0	No	No	Water	Bog
Pending	CTuvig-231483	SRX1557323	NA	NA	NA	NA	NA	NA	NA	NA	1246	1	4	1	0	Low-quality	Genome-fragment	1.14	AAI-based	0	No	No	Water	Bog
Pending	CTuvig-231482	SRX1557323	NA	NA	NA	NA	NA	NA	NA	NA	1247	1	4	1	0	Not-determined	Genome-fragment	NA	NA	0	No	No	Water	Bog
Pending	CTuvig-231481	SRX1557323	NA	NA	NA	NA	NA	NA	NA	NA	1247	1	5	1	0	Low-quality	Genome-fragment	1.38	AAI-based	0	No	No	Water	Bog
Pending	CTuvig-231479	SRX1557323	NA	NA	NA	NA	NA	NA	NA	NA	1250	1	4	1	0	Not-determined	Genome-fragment	NA	NA	0	No	No	Water	Bog
Pending	CTuvig-231478	SRX1557323	NA	NA	NA	NA	NA	NA	NA	NA	1251	1	4	3	0	Not-determined	Genome-fragment	NA	NA	0	No	No	Water	Bog
Pending	CTuvig-231477	SRX1557323	NA	NA	NA	NA	NA	NA	NA	NA	1251	1	4	1	0	Low-quality	Genome-fragment	0.75	AAI-based	0	No	No	Water	Bog
Pending	CTuvig-231476	SRX1557323	NA	NA	NA	NA	NA	NA	NA	NA	1251	1	4	1	0	Not-determined	Genome-fragment	NA	NA	0	No	No	Water	Bog
Pending	CTuvig-231475	SRX1557323	NA	NA	NA	NA	NA	NA	NA	NA	1251	1	4	4	0	Not-determined	Genome-fragment	NA	NA	0	No	No	Water	Bog
Pending	CTuvig-231474	SRX1557323	NA	NA	NA	NA	NA	NA	NA	NA	1255	1	5	1	0	Low-quality	Genome-fragment	2.57	AAI-based	0	No	No	Water	Bog
Pending	CTuvig-231473	SRX1557323	NA	NA	NA	NA	NA	NA	NA	NA	1256	1	4	0	0	Not-determined	Genome-fragment	NA	NA	0	No	No	Water	Bog
Pending	CTuvig-231471	SRX1557323	NA	NA	NA	NA	NA	NA	NA	NA	1256	1	4	1	0	Low-quality	Genome-fragment	0.99	AAI-based	0	No	No	Water	Bog
Pending	CTuvig-231470	SRX1557323	NA	NA	NA	NA	NA	NA	NA	NA	1256	1	4	0	0	Low-quality	Genome-fragment	0.65	AAI-based	0	No	No	Water	Bog
Pending	CTuvig-231469	SRX1557323	NA	NA	NA	NA	NA	NA	NA	NA	1257	1	4	1	0	Low-quality	Genome-fragment	3.53	AAI-based	0	No	No	Water	Bog
Pending	CTuvig-231468	SRX1557323	NA	NA	NA	NA	NA	NA	NA	NA	1257	1	5	0	0	Low-quality	Genome-fragment	1.75	AAI-based	0	No	No	Water	Bog
Pending	CTuvig-231467	SRX1557323	NA	NA	NA	NA	NA	NA	NA	NA	1257	1	4	2	0	Low-quality	Genome-fragment	0.74	AAI-based	0	No	No	Water	Bog
Pending	CTuvig-231466	SRX1557323	NA	NA	NA	NA	NA	NA	NA	NA	1259	1	4	0	0	Not-determined	Genome-fragment	NA	NA	0	No	No	Water	Bog
Pending	CTuvig-231465	SRX1557323	NA	NA	NA	NA	NA	NA	NA	NA	1259	1	4	0	0	Not-determined	Genome-fragment	NA	NA	0	No	No	Water	Bog
Pending	CTuvig-231464	SRX1557323	NA	NA	NA	NA	NA	NA	NA	NA	1260	1	4	0	0	Not-determined	Genome-fragment	NA	NA	0	No	No	Water	Bog
Pending	CTuvig-231463	SRX1557323	NA	NA	NA	NA	NA	NA	NA	NA	1262	1	4	0	0	Low-quality	Genome-fragment	0.68	AAI-based	0	No	No	Water	Bog
Pending	CTuvig-231462	SRX1557323	NA	NA	NA	NA	NA	NA	NA	NA	1262	1	4	1	0	Low-quality	Genome-fragment	2.07	AAI-based	0	No	No	Water	Bog
Pending	CTuvig-231461	SRX1557323	NA	NA	NA	NA	NA	NA	NA	NA	1262	1	4	1	0	Not-determined	Genome-fragment	NA	NA	0	No	No	Water	Bog
Pending	CTuvig-231460	SRX1557323	NA	NA	NA	NA	NA	NA	NA	NA	1262	1	4	1	1	Low-quality	Genome-fragment	0.89	AAI-based	0	No	No	Water	Bog
Pending	CTuvig-231459	SRX1557323	NA	NA	NA	NA	NA	NA	NA	NA	1263	1	4	1	0	Low-quality	Genome-fragment	3.44	AAI-based	0	No	No	Water	Bog
Pending	CTuvig-231458	SRX1557323	NA	NA	NA	NA	NA	NA	NA	NA	1264	1	5	0	0	Low-quality	Genome-fragment	1.79	AAI-based	0	No	No	Water	Bog
Pending	CTuvig-231457	SRX1557323	NA	NA	NA	NA	NA	NA	NA	NA	1264	1	4	0	0	Low-quality	Genome-fragment	0.33	AAI-based	0	No	No	Water	Bog
Pending	CTuvig-231456	SRX1557323	NA	NA	NA	NA	NA	NA	NA	NA	1264	1	4	0	0	Low-quality	Genome-fragment	5.84	AAI-based	0	No	No	Water	Bog
Pending	CTuvig-231455	SRX1557323	NA	NA	NA	NA	NA	NA	NA	NA	1265	1	4	1	0	Low-quality	Genome-fragment	0.67	AAI-based	0	No	No	Water	Bog
Pending	CTuvig-231454	SRX1557323	NA	NA	NA	NA	NA	NA	NA	NA	1266	1	4	1	0	Low-quality	Genome-fragment	2.32	AAI-based	0	No	No	Water	Bog
Pending	CTuvig-231453	SRX1557323	NA	NA	NA	NA	NA	NA	NA	NA	1266	1	4	1	0	Not-determined	Genome-fragment	NA	NA	0	No	No	Water	Bog
Pending	CTuvig-231452	SRX1557323	NA	NA	NA	NA	NA	NA	NA	NA	1267	1	5	3	0	Low-quality	Genome-fragment	3.19	AAI-based	0	No	No	Water	Bog
Pending	CTuvig-231451	SRX1557323	NA	NA	NA	NA	NA	NA	NA	NA	1267	1	4	1	0	Low-quality	Genome-fragment	0.69	AAI-based	0	No	No	Water	Bog
Pending	CTuvig-231450	SRX1557323	NA	NA	NA	NA	NA	NA	NA	NA	1269	1	4	1	0	Low-quality	Genome-fragment	3.22	AAI-based	0	No	No	Water	Bog
Pending	CTuvig-231449	SRX1557323	NA	NA	NA	NA	NA	NA	NA	NA	1271	1	5	0	0	Low-quality	Genome-fragment	1.28	AAI-based	0	No	No	Water	Bog
Pending	CTuvig-231448	SRX1557323	NA	NA	NA	NA	NA	NA	NA	NA	1272	1	4	1	0	Low-quality	Genome-fragment	2.55	AAI-based	0	No	No	Water	Bog
Pending	CTuvig-231447	SRX1557323	NA	NA	NA	NA	NA	NA	NA	NA	1272	1	4	1	0	Low-quality	Genome-fragment	1.67	AAI-based	0	No	No	Water	Bog
Pending	CTuvig-231446	SRX1557323	NA	NA	NA	NA	NA	NA	NA	NA	1273	1	4	0	0	Low-quality	Genome-fragment	1.23	AAI-based	0	No	No	Water	Bog
Pending	CTuvig-231445	SRX1557323	NA	NA	NA	NA	NA	NA	NA	NA	1273	1	4	1	0	Low-quality	Genome-fragment	8.11	AAI-based	0	No	No	Water	Bog
Pending	CTuvig-231444	SRX1557323	NA	NA	NA	NA	NA	NA	NA	NA	1273	1	6	2	0	Low-quality	Genome-fragment	1.41	AAI-based	0	No	No	Water	Bog
Pending	CTuvig-231443	SRX1557323	NA	NA	NA	NA	NA	NA	NA	NA	1273	1	4	0	0	Low-quality	Genome-fragment	8.13	AAI-based	0	No	No	Water	Bog
Pending	CTuvig-231442	SRX1557323	NA	NA	NA	NA	NA	NA	NA	NA	1274	1	4	0	0	Low-quality	Genome-fragment	2.92	AAI-based	0	No	No	Water	Bog
Pending	CTuvig-231441	SRX1557323	NA	NA	NA	NA	NA	NA	NA	NA	1275	1	4	1	0	Low-quality	Genome-fragment	3.14	AAI-based	0	No	No	Water	Bog
Pending	CTuvig-231440	SRX1557323	NA	NA	NA	NA	NA	NA	NA	NA	1275	1	4	0	0	Low-quality	Genome-fragment	3.21	AAI-based	0	No	No	Water	Bog
Pending	CTuvig-231439	SRX1557323	NA	NA	NA	NA	NA	NA	NA	NA	1275	1	6	1	0	Low-quality	Genome-fragment	2.88	AAI-based	0	No	No	Water	Bog
Pending	CTuvig-231438	SRX1557323	NA	NA	NA	NA	NA	NA	NA	NA	1275	1	4	1	0	Not-determined	Genome-fragment	NA	NA	0	No	No	Water	Bog
Pending	CTuvig-231436	SRX1557323	NA	NA	NA	NA	NA	NA	NA	NA	1278	1	5	1	0	Low-quality	Genome-fragment	2.81	AAI-based	0	No	No	Water	Bog
Pending	CTuvig-231435	SRX1557323	NA	NA	NA	NA	NA	NA	NA	NA	1278	1	4	3	0	Low-quality	Genome-fragment	0.34	AAI-based	0	No	No	Water	Bog
Pending	CTuvig-231434	SRX1557323	NA	NA	NA	NA	NA	NA	NA	NA	1278	1	6	2	0	Low-quality	Genome-fragment	0.75	AAI-based	0	No	No	Water	Bog
Pending	CTuvig-231433	SRX1557323	NA	NA	NA	NA	NA	NA	NA	NA	1278	1	4	1	0	Low-quality	Genome-fragment	0.98	AAI-based	0	No	No	Water	Bog
Pending	CTuvig-231432	SRX1557323	NA	NA	NA	NA	NA	NA	NA	NA	1280	1	4	2	0	Low-quality	Genome-fragment	2.82	AAI-based	0	No	No	Water	Bog
Pending	CTuvig-231431	SRX1557323	NA	NA	NA	NA	NA	NA	NA	NA	1280	1	4	2	0	Low-quality	Genome-fragment	2.02	AAI-based	0	No	No	Water	Bog
Pending	CTuvig-231429	SRX1557323	NA	NA	NA	NA	NA	NA	NA	NA	1282	1	4	0	0	Not-determined	Genome-fragment	NA	NA	0	No	No	Water	Bog
Pending	CTuvig-231428	SRX1557323	NA	NA	NA	NA	NA	NA	NA	NA	1283	1	5	2	0	Low-quality	Genome-fragment	1.81	AAI-based	0	No	No	Water	Bog
Pending	CTuvig-231427	SRX1557323	NA	NA	NA	NA	NA	NA	NA	NA	1283	1	4	1	0	Not-determined	Genome-fragment	NA	NA	0	No	No	Water	Bog
Pending	CTuvig-231426	SRX1557323	NA	NA	NA	NA	NA	NA	NA	NA	1283	1	5	0	0	Low-quality	Genome-fragment	3.59	AAI-based	0	No	No	Water	Bog
Pending	CTuvig-231425	SRX1557323	NA	NA	NA	NA	NA	NA	NA	NA	1286	1	4	3	0	Low-quality	Genome-fragment	2.44	AAI-based	0	No	No	Water	Bog
Pending	CTuvig-231424	SRX1557323	NA	NA	NA	NA	NA	NA	NA	NA	1286	1	4	1	0	Low-quality	Genome-fragment	2.65	AAI-based	0	No	No	Water	Bog
Pending	CTuvig-231423	SRX1557323	NA	NA	NA	NA	NA	NA	NA	NA	1286	1	5	0	0	Not-determined	Genome-fragment	NA	NA	0	No	No	Water	Bog
Pending	CTuvig-231422	SRX1557323	NA	NA	NA	NA	NA	NA	NA	NA	1287	1	4	0	0	Low-quality	Genome-fragment	0.75	AAI-based	0	No	No	Water	Bog
Pending	CTuvig-231421	SRX1557323	NA	NA	NA	NA	NA	NA	NA	NA	1287	1	5	1	0	Not-determined	Genome-fragment	NA	NA	0	No	No	Water	Bog
Pending	CTuvig-231420	SRX1557323	NA	NA	NA	NA	NA	NA	NA	NA	1288	1	4	0	0	Not-determined	Genome-fragment	NA	NA	0	No	No	Water	Bog
Pending	CTuvig-231419	SRX1557323	NA	NA	NA	NA	NA	NA	NA	NA	1288	1	4	0	0	Low-quality	Genome-fragment	1.85	AAI-based	0	No	No	Water	Bog
Pending	CTuvig-231418	SRX1557323	NA	NA	NA	NA	NA	NA	NA	NA	1288	1	4	1	0	Low-quality	Genome-fragment	3.51	AAI-based	0	No	No	Water	Bog
Pending	CTuvig-231417	SRX1557323	NA	NA	NA	NA	NA	NA	NA	NA	1289	1	4	0	0	Low-quality	Genome-fragment	2.13	AAI-based	0	No	No	Water	Bog
Pending	CTuvig-231416	SRX1557323	NA	NA	NA	NA	NA	NA	NA	NA	1289	1	4	2	0	Not-determined	Genome-fragment	NA	NA	0	No	No	Water	Bog
Pending	CTuvig-231415	SRX1557323	NA	NA	NA	NA	NA	NA	NA	NA	1289	1	5	0	0	Not-determined	Genome-fragment	NA	NA	0	No	No	Water	Bog
Pending	CTuvig-231414	SRX1557323	NA	NA	NA	NA	NA	NA	NA	NA	1289	1	5	2	0	Low-quality	Genome-fragment	2.77	AAI-based	0	No	No	Water	Bog
Pending	CTuvig-231413	SRX1557323	NA	NA	NA	NA	NA	NA	NA	NA	1290	1	4	0	0	Not-determined	Genome-fragment	NA	NA	0	No	No	Water	Bog
Pending	CTuvig-231412	SRX1557323	NA	NA	NA	NA	NA	NA	NA	NA	1290	1	4	1	0	Low-quality	Genome-fragment	2.11	AAI-based	0	No	No	Water	Bog
Pending	CTuvig-231411	SRX1557323	NA	NA	NA	NA	NA	NA	NA	NA	1291	1	5	1	0	Not-determined	Genome-fragment	NA	NA	0	No	No	Water	Bog
Pending	CTuvig-231410	SRX1557323	NA	NA	NA	NA	NA	NA	NA	NA	1291	1	4	2	0	Low-quality	Genome-fragment	3.07	AAI-based	0	No	No	Water	Bog
Pending	CTuvig-231409	SRX1557323	NA	NA	NA	NA	NA	NA	NA	NA	1293	1	4	1	0	Low-quality	Genome-fragment	0.97	AAI-based	0	No	No	Water	Bog
Pending	CTuvig-231408	SRX1557323	NA	NA	NA	NA	NA	NA	NA	NA	1293	1	4	1	0	Not-determined	Genome-fragment	NA	NA	0	No	No	Water	Bog
Pending	CTuvig-231407	SRX1557323	NA	NA	NA	NA	NA	NA	NA	NA	1293	1	4	2	0	Low-quality	Genome-fragment	8.23	AAI-based	0	No	No	Water	Bog
Pending	CTuvig-231406	SRX1557323	NA	NA	NA	NA	NA	NA	NA	NA	1294	1	4	1	0	Not-determined	Genome-fragment	NA	NA	0	No	No	Water	Bog
Pending	CTuvig-231405	SRX1557323	NA	NA	NA	NA	NA	NA	NA	NA	1295	1	4	1	0	Not-determined	Genome-fragment	NA	NA	0	No	No	Water	Bog
Pending	CTuvig-231404	SRX1557323	NA	NA	NA	NA	NA	NA	NA	NA	1295	1	4	0	0	Low-quality	Genome-fragment	0.52	AAI-based	0	No	No	Water	Bog
Pending	CTuvig-231402	SRX1557323	NA	NA	NA	NA	NA	NA	NA	NA	1295	1	4	2	0	Low-quality	Genome-fragment	2.17	AAI-based	0	No	No	Water	Bog
Pending	CTuvig-231401	SRX1557323	NA	NA	NA	NA	NA	NA	NA	NA	1295	1	7	2	0	Low-quality	Genome-fragment	3.06	AAI-based	0	No	No	Water	Bog
Pending	CTuvig-231400	SRX1557323	NA	NA	NA	NA	NA	NA	NA	NA	1295	1	4	1	0	Low-quality	Genome-fragment	2.02	AAI-based	0	No	No	Water	Bog
Pending	CTuvig-231399	SRX1557323	NA	NA	NA	NA	NA	NA	NA	NA	1296	1	4	1	0	Low-quality	Genome-fragment	3.02	AAI-based	0	No	No	Water	Bog
Pending	CTuvig-231398	SRX1557323	NA	NA	NA	NA	NA	NA	NA	NA	1296	1	4	2	0	Low-quality	Genome-fragment	3.38	AAI-based	0	No	No	Water	Bog
Pending	CTuvig-231397	SRX1557323	NA	NA	NA	NA	NA	NA	NA	NA	1297	1	4	1	0	Low-quality	Genome-fragment	1.37	AAI-based	0	No	No	Water	Bog
Pending	CTuvig-231396	SRX1557323	NA	NA	NA	NA	NA	NA	NA	NA	1297	1	4	1	0	Not-determined	Genome-fragment	NA	NA	0	No	No	Water	Bog
Pending	CTuvig-231395	SRX1557323	NA	NA	NA	NA	NA	NA	NA	NA	1298	1	4	0	0	Not-determined	Genome-fragment	NA	NA	0	No	No	Water	Bog
Pending	CTuvig-231394	SRX1557323	NA	NA	NA	NA	NA	NA	NA	NA	1298	1	4	3	0	Low-quality	Genome-fragment	3.91	AAI-based	0	No	No	Water	Bog
Pending	CTuvig-231393	SRX1557323	NA	NA	NA	NA	NA	NA	NA	NA	1299	1	4	1	0	Low-quality	Genome-fragment	2.82	AAI-based	0	No	No	Water	Bog
Pending	CTuvig-231392	SRX1557323	NA	NA	NA	NA	NA	NA	NA	NA	1300	1	4	1	0	Not-determined	Genome-fragment	NA	NA	0	No	No	Water	Bog
Pending	CTuvig-231391	SRX1557323	NA	NA	NA	NA	NA	NA	NA	NA	1300	1	4	1	0	Low-quality	Genome-fragment	2.23	AAI-based	0	No	No	Water	Bog
Pending	CTuvig-231390	SRX1557323	NA	NA	NA	NA	NA	NA	NA	NA	1300	1	4	0	0	Not-determined	Genome-fragment	NA	NA	0	No	No	Water	Bog
Pending	CTuvig-231388	SRX1557323	NA	NA	NA	NA	NA	NA	NA	NA	1301	1	4	1	0	Low-quality	Genome-fragment	4.13	AAI-based	0	No	No	Water	Bog
Pending	CTuvig-231387	SRX1557323	NA	NA	NA	NA	NA	NA	NA	NA	1301	1	5	1	0	Low-quality	Genome-fragment	1.62	AAI-based	0	No	No	Water	Bog
Pending	CTuvig-231386	SRX1557323	NA	NA	NA	NA	NA	NA	NA	NA	1302	1	4	2	0	Low-quality	Genome-fragment	2.73	AAI-based	0	No	No	Water	Bog
Pending	CTuvig-231385	SRX1557323	NA	NA	NA	NA	NA	NA	NA	NA	1302	1	4	1	0	Not-determined	Genome-fragment	NA	NA	0	No	No	Water	Bog
Pending	CTuvig-231384	SRX1557323	NA	NA	NA	NA	NA	NA	NA	NA	1302	1	4	1	0	Not-determined	Genome-fragment	NA	NA	0	No	No	Water	Bog
Pending	CTuvig-231383	SRX1557323	NA	NA	NA	NA	NA	NA	NA	NA	1303	1	4	1	0	Low-quality	Genome-fragment	2.47	AAI-based	0	No	No	Water	Bog
Pending	CTuvig-231382	SRX1557323	NA	NA	NA	NA	NA	NA	NA	NA	1304	1	6	1	0	Low-quality	Genome-fragment	3.92	AAI-based	0	No	No	Water	Bog
Pending	CTuvig-231381	SRX1557323	NA	NA	NA	NA	NA	NA	NA	NA	1304	1	4	1	0	Low-quality	Genome-fragment	2.89	AAI-based	0	No	No	Water	Bog
Pending	CTuvig-231380	SRX1557323	NA	NA	NA	NA	NA	NA	NA	NA	1305	1	4	1	0	Not-determined	Genome-fragment	NA	NA	0	No	No	Water	Bog
Pending	CTuvig-231379	SRX1557323	NA	NA	NA	NA	NA	NA	NA	NA	1305	1	4	1	0	Not-determined	Genome-fragment	NA	NA	0	No	No	Water	Bog
Pending	CTuvig-231378	SRX1557323	NA	NA	NA	NA	NA	NA	NA	NA	1305	1	4	0	0	Low-quality	Genome-fragment	2.63	AAI-based	0	No	No	Water	Bog
Pending	CTuvig-231376	SRX1557323	NA	NA	NA	NA	NA	NA	NA	NA	1306	1	4	1	0	Not-determined	Genome-fragment	NA	NA	0	No	No	Water	Bog
Pending	CTuvig-231375	SRX1557323	NA	NA	NA	NA	NA	NA	NA	NA	1306	1	4	3	0	Low-quality	Genome-fragment	0.73	AAI-based	0	No	No	Water	Bog
Pending	CTuvig-231374	SRX1557323	NA	NA	NA	NA	NA	NA	NA	NA	1308	1	4	0	0	Low-quality	Genome-fragment	0.42	AAI-based	0	No	No	Water	Bog
Pending	CTuvig-231373	SRX1557323	NA	NA	NA	NA	NA	NA	NA	NA	1308	1	5	0	0	Not-determined	Genome-fragment	NA	NA	0	No	No	Water	Bog
Pending	CTuvig-231372	SRX1557323	NA	NA	NA	NA	NA	NA	NA	NA	1309	1	4	2	0	Low-quality	Genome-fragment	3.74	AAI-based	0	No	No	Water	Bog
Pending	CTuvig-231371	SRX1557323	NA	NA	NA	NA	NA	NA	NA	NA	1309	1	4	2	0	Low-quality	Genome-fragment	2.18	AAI-based	0	No	No	Water	Bog
Pending	CTuvig-231370	SRX1557323	NA	NA	NA	NA	NA	NA	NA	NA	1312	1	5	0	0	Low-quality	Genome-fragment	2.17	AAI-based	0	No	No	Water	Bog
Pending	CTuvig-231368	SRX1557323	NA	NA	NA	NA	NA	NA	NA	NA	1313	1	4	0	0	Not-determined	Genome-fragment	NA	NA	0	No	No	Water	Bog
Pending	CTuvig-231367	SRX1557323	NA	NA	NA	NA	NA	NA	NA	NA	1313	1	5	1	0	Not-determined	Genome-fragment	NA	NA	0	No	No	Water	Bog
Pending	CTuvig-231366	SRX1557323	NA	NA	NA	NA	NA	NA	NA	NA	1314	1	5	1	0	Low-quality	Genome-fragment	3.76	AAI-based	0	No	No	Water	Bog
Pending	CTuvig-231365	SRX1557323	NA	NA	NA	NA	NA	NA	NA	NA	1316	1	4	1	0	Not-determined	Genome-fragment	NA	NA	0	No	No	Water	Bog
Pending	CTuvig-231364	SRX1557323	NA	NA	NA	NA	NA	NA	NA	NA	1316	1	4	0	0	Low-quality	Genome-fragment	3.2	AAI-based	0	No	No	Water	Bog
Pending	CTuvig-231363	SRX1557323	NA	NA	NA	NA	NA	NA	NA	NA	1316	1	5	2	0	Low-quality	Genome-fragment	2.57	AAI-based	0	No	No	Water	Bog
Pending	CTuvig-231362	SRX1557323	NA	NA	NA	NA	NA	NA	NA	NA	1317	1	4	0	0	Low-quality	Genome-fragment	2.86	AAI-based	0	No	No	Water	Bog
Pending	CTuvig-231361	SRX1557323	NA	NA	NA	NA	NA	NA	NA	NA	1317	1	4	0	0	Low-quality	Genome-fragment	2.31	AAI-based	0	No	No	Water	Bog
Pending	CTuvig-231360	SRX1557323	NA	NA	NA	NA	NA	NA	NA	NA	1318	1	4	1	0	Low-quality	Genome-fragment	4.19	AAI-based	0	No	No	Water	Bog
Pending	CTuvig-231359	SRX1557323	NA	NA	NA	NA	NA	NA	NA	NA	1318	1	4	2	0	Low-quality	Genome-fragment	3.8	AAI-based	0	No	No	Water	Bog
Pending	CTuvig-231358	SRX1557323	NA	NA	NA	NA	NA	NA	NA	NA	1318	1	4	2	0	Not-determined	Genome-fragment	NA	NA	0	No	No	Water	Bog
Pending	CTuvig-231357	SRX1557323	NA	NA	NA	NA	NA	NA	NA	NA	1319	1	5	0	0	Not-determined	Genome-fragment	NA	NA	0	No	No	Water	Bog
Pending	CTuvig-231356	SRX1557323	NA	NA	NA	NA	NA	NA	NA	NA	1319	1	6	1	0	Low-quality	Genome-fragment	2.85	AAI-based	0	No	No	Water	Bog
Pending	CTuvig-231355	SRX1557323	NA	NA	NA	NA	NA	NA	NA	NA	1321	1	4	0	0	Low-quality	Genome-fragment	3.52	AAI-based	0	No	No	Water	Bog
Pending	CTuvig-231354	SRX1557323	NA	NA	NA	NA	NA	NA	NA	NA	1321	1	5	2	0	Low-quality	Genome-fragment	0.73	AAI-based	0	No	No	Water	Bog
Pending	CTuvig-231353	SRX1557323	NA	NA	NA	NA	NA	NA	NA	NA	1324	1	4	1	0	Low-quality	Genome-fragment	0.35	AAI-based	0	No	No	Water	Bog
Pending	CTuvig-231352	SRX1557323	NA	NA	NA	NA	NA	NA	NA	NA	1325	1	4	1	0	Low-quality	Genome-fragment	3.29	AAI-based	0	No	No	Water	Bog
Pending	CTuvig-231351	SRX1557323	NA	NA	NA	NA	NA	NA	NA	NA	1325	1	4	1	0	Not-determined	Genome-fragment	NA	NA	0	No	No	Water	Bog
Pending	CTuvig-231350	SRX1557323	NA	NA	NA	NA	NA	NA	NA	NA	1325	1	4	1	0	Low-quality	Genome-fragment	1.42	AAI-based	0	No	No	Water	Bog
Pending	CTuvig-231349	SRX1557323	NA	NA	NA	NA	NA	NA	NA	NA	1326	1	4	1	0	Low-quality	Genome-fragment	2.94	AAI-based	0	No	No	Water	Bog
Pending	CTuvig-231348	SRX1557323	NA	NA	NA	NA	NA	NA	NA	NA	1326	1	4	1	0	Low-quality	Genome-fragment	2.77	AAI-based	0	No	No	Water	Bog
Pending	CTuvig-231347	SRX1557323	NA	NA	NA	NA	NA	NA	NA	NA	1326	1	4	0	0	Not-determined	Genome-fragment	NA	NA	0	No	No	Water	Bog
Pending	CTuvig-231346	SRX1557323	NA	NA	NA	NA	NA	NA	NA	NA	1326	1	4	0	0	Not-determined	Genome-fragment	NA	NA	0	No	No	Water	Bog
Pending	CTuvig-231345	SRX1557323	NA	NA	NA	NA	NA	NA	NA	NA	1326	1	4	1	0	Not-determined	Genome-fragment	NA	NA	0	No	No	Water	Bog
Pending	CTuvig-231344	SRX1557323	NA	NA	NA	NA	NA	NA	NA	NA	1327	1	4	2	0	Low-quality	Genome-fragment	3.58	AAI-based	0	No	No	Water	Bog
Pending	CTuvig-231343	SRX1557323	NA	NA	NA	NA	NA	NA	NA	NA	1327	1	4	0	0	Low-quality	Genome-fragment	5.08	AAI-based	0	No	No	Water	Bog
Pending	CTuvig-231342	SRX1557323	NA	NA	NA	NA	NA	NA	NA	NA	1328	1	4	1	0	Low-quality	Genome-fragment	8.45	AAI-based	0	No	No	Water	Bog
Pending	CTuvig-231341	SRX1557323	NA	NA	NA	NA	NA	NA	NA	NA	1329	1	4	0	0	Low-quality	Genome-fragment	0.42	AAI-based	0	No	No	Water	Bog
Pending	CTuvig-231340	SRX1557323	NA	NA	NA	NA	NA	NA	NA	NA	1330	1	4	0	0	Not-determined	Genome-fragment	NA	NA	0	No	No	Water	Bog
Pending	CTuvig-231339	SRX1557323	NA	NA	NA	NA	NA	NA	NA	NA	1330	1	4	0	0	Not-determined	Genome-fragment	NA	NA	0	No	No	Water	Bog
Pending	CTuvig-231338	SRX1557323	NA	NA	NA	NA	NA	NA	NA	NA	1330	1	4	1	0	Not-determined	Genome-fragment	NA	NA	0	No	No	Water	Bog
Pending	CTuvig-231337	SRX1557323	NA	NA	NA	NA	NA	NA	NA	NA	1331	1	6	1	0	Not-determined	Genome-fragment	NA	NA	0	No	No	Water	Bog
Pending	CTuvig-231335	SRX1557323	NA	NA	NA	NA	NA	NA	NA	NA	1332	1	4	1	0	Not-determined	Genome-fragment	NA	NA	0	No	No	Water	Bog
Pending	CTuvig-231334	SRX1557323	NA	NA	NA	NA	NA	NA	NA	NA	1332	1	4	1	0	Low-quality	Genome-fragment	2.21	AAI-based	0	No	No	Water	Bog
Pending	CTuvig-231333	SRX1557323	NA	NA	NA	NA	NA	NA	NA	NA	1334	1	4	1	0	Low-quality	Genome-fragment	0.58	AAI-based	0	No	No	Water	Bog
Pending	CTuvig-231332	SRX1557323	NA	NA	NA	NA	NA	NA	NA	NA	1334	1	4	1	0	Low-quality	Genome-fragment	2.3	AAI-based	0	No	No	Water	Bog
Pending	CTuvig-231331	SRX1557323	NA	NA	NA	NA	NA	NA	NA	NA	1335	1	4	1	0	Low-quality	Genome-fragment	2.1	AAI-based	0	No	No	Water	Bog
Pending	CTuvig-231330	SRX1557323	NA	NA	NA	NA	NA	NA	NA	NA	1335	1	4	2	0	Low-quality	Genome-fragment	2.78	AAI-based	0	No	No	Water	Bog
Pending	CTuvig-231329	SRX1557323	NA	NA	NA	NA	NA	NA	NA	NA	1335	1	4	2	0	Low-quality	Genome-fragment	3.3	AAI-based	0	No	No	Water	Bog
Pending	CTuvig-231328	SRX1557323	NA	NA	NA	NA	NA	NA	NA	NA	1336	1	4	0	0	Low-quality	Genome-fragment	2.82	AAI-based	0	No	No	Water	Bog
Pending	CTuvig-231327	SRX1557323	NA	NA	NA	NA	NA	NA	NA	NA	1336	1	4	1	0	Not-determined	Genome-fragment	NA	NA	0	No	No	Water	Bog
Pending	CTuvig-231326	SRX1557323	NA	NA	NA	NA	NA	NA	NA	NA	1336	1	4	1	0	Low-quality	Genome-fragment	2.09	AAI-based	0	No	No	Water	Bog
Pending	CTuvig-231325	SRX1557323	NA	NA	NA	NA	NA	NA	NA	NA	1338	1	5	0	0	Not-determined	Genome-fragment	NA	NA	0	No	No	Water	Bog
Pending	CTuvig-231324	SRX1557323	NA	NA	NA	NA	NA	NA	NA	NA	1339	1	4	1	0	Low-quality	Genome-fragment	3.13	AAI-based	0	No	No	Water	Bog
Pending	CTuvig-231323	SRX1557323	NA	NA	NA	NA	NA	NA	NA	NA	1339	1	4	1	0	Low-quality	Genome-fragment	1.01	AAI-based	0	No	No	Water	Bog
Pending	CTuvig-231322	SRX1557323	NA	NA	NA	NA	NA	NA	NA	NA	1340	1	4	1	0	Not-determined	Genome-fragment	NA	NA	0	No	No	Water	Bog
Pending	CTuvig-231321	SRX1557323	NA	NA	NA	NA	NA	NA	NA	NA	1340	1	6	0	0	Low-quality	Genome-fragment	1.25	AAI-based	0	No	No	Water	Bog
Pending	CTuvig-231320	SRX1557323	NA	NA	NA	NA	NA	NA	NA	NA	1341	1	4	1	0	Not-determined	Genome-fragment	NA	NA	0	No	No	Water	Bog
Pending	CTuvig-231318	SRX1557323	NA	NA	NA	NA	NA	NA	NA	NA	1341	1	4	0	0	Low-quality	Genome-fragment	0.52	AAI-based	0	No	No	Water	Bog
Pending	CTuvig-231317	SRX1557323	NA	NA	NA	NA	NA	NA	NA	NA	1342	1	4	1	0	Low-quality	Genome-fragment	2.95	AAI-based	0	No	No	Water	Bog
Pending	CTuvig-231316	SRX1557323	NA	NA	NA	NA	NA	NA	NA	NA	1342	1	4	3	0	Low-quality	Genome-fragment	1.23	AAI-based	0	No	No	Water	Bog
Pending	CTuvig-231315	SRX1557323	NA	NA	NA	NA	NA	NA	NA	NA	1342	1	4	1	0	Low-quality	Genome-fragment	3.26	AAI-based	0	No	No	Water	Bog
Pending	CTuvig-231314	SRX1557323	NA	NA	NA	NA	NA	NA	NA	NA	1342	1	5	0	0	Low-quality	Genome-fragment	8.4	AAI-based	0	No	No	Water	Bog
Pending	CTuvig-231313	SRX1557323	NA	NA	NA	NA	NA	NA	NA	NA	1343	1	5	1	0	Not-determined	Genome-fragment	NA	NA	0	No	No	Water	Bog
Pending	CTuvig-231312	SRX1557323	NA	NA	NA	NA	NA	NA	NA	NA	1344	1	4	2	0	Low-quality	Genome-fragment	2.02	AAI-based	0	No	No	Water	Bog
Pending	CTuvig-231311	SRX1557323	NA	NA	NA	NA	NA	NA	NA	NA	1344	1	5	1	0	Low-quality	Genome-fragment	0.97	AAI-based	0	No	No	Water	Bog
Pending	CTuvig-231310	SRX1557323	NA	NA	NA	NA	NA	NA	NA	NA	1344	1	4	1	0	Low-quality	Genome-fragment	3.34	AAI-based	0	No	No	Water	Bog
Pending	CTuvig-231309	SRX1557323	NA	NA	NA	NA	NA	NA	NA	NA	1344	1	5	1	0	Low-quality	Genome-fragment	0.81	AAI-based	0	No	No	Water	Bog
Pending	CTuvig-231308	SRX1557323	NA	NA	NA	NA	NA	NA	NA	NA	1344	1	4	0	0	Low-quality	Genome-fragment	0.34	AAI-based	0	No	No	Water	Bog
Pending	CTuvig-231307	SRX1557323	NA	NA	NA	NA	NA	NA	NA	NA	1344	1	4	1	0	Not-determined	Genome-fragment	NA	NA	0	No	No	Water	Bog
Pending	CTuvig-231306	SRX1557323	NA	NA	NA	NA	NA	NA	NA	NA	1345	1	5	1	0	Low-quality	Genome-fragment	2.63	AAI-based	0	No	No	Water	Bog
Pending	CTuvig-231305	SRX1557323	NA	NA	NA	NA	NA	NA	NA	NA	1347	1	4	1	0	Low-quality	Genome-fragment	1.52	AAI-based	0	No	No	Water	Bog
Pending	CTuvig-231304	SRX1557323	NA	NA	NA	NA	NA	NA	NA	NA	1348	1	4	0	0	Not-determined	Genome-fragment	NA	NA	0	No	No	Water	Bog
Pending	CTuvig-231303	SRX1557323	NA	NA	NA	NA	NA	NA	NA	NA	1349	1	5	2	0	Low-quality	Genome-fragment	2.95	AAI-based	0	No	No	Water	Bog
Pending	CTuvig-231302	SRX1557323	NA	NA	NA	NA	NA	NA	NA	NA	1349	1	5	2	0	Low-quality	Genome-fragment	1.42	AAI-based	0	No	No	Water	Bog
Pending	CTuvig-231301	SRX1557323	NA	NA	NA	NA	NA	NA	NA	NA	1350	1	5	2	0	Low-quality	Genome-fragment	2.83	AAI-based	0	No	No	Water	Bog
Pending	CTuvig-231300	SRX1557323	NA	NA	NA	NA	NA	NA	NA	NA	1350	1	4	1	0	Not-determined	Genome-fragment	NA	NA	0	No	No	Water	Bog
Pending	CTuvig-231299	SRX1557323	NA	NA	NA	NA	NA	NA	NA	NA	1350	1	4	2	0	Low-quality	Genome-fragment	8.56	AAI-based	0	No	No	Water	Bog
Pending	CTuvig-231298	SRX1557323	NA	NA	NA	NA	NA	NA	NA	NA	1350	1	4	1	0	Low-quality	Genome-fragment	1.64	AAI-based	0	No	No	Water	Bog
Pending	CTuvig-231297	SRX1557323	NA	NA	NA	NA	NA	NA	NA	NA	1351	1	4	0	0	Not-determined	Genome-fragment	NA	NA	0	No	No	Water	Bog
Pending	CTuvig-231296	SRX1557323	NA	NA	NA	NA	NA	NA	NA	NA	1351	1	4	2	0	Low-quality	Genome-fragment	3.26	AAI-based	0	No	No	Water	Bog
Pending	CTuvig-231295	SRX1557323	NA	NA	NA	NA	NA	NA	NA	NA	1351	1	4	1	0	Not-determined	Genome-fragment	NA	NA	0	No	No	Water	Bog
Pending	CTuvig-231294	SRX1557323	NA	NA	NA	NA	NA	NA	NA	NA	1351	1	4	2	0	Not-determined	Genome-fragment	NA	NA	0	No	No	Water	Bog
Pending	CTuvig-231293	SRX1557323	NA	NA	NA	NA	NA	NA	NA	NA	1352	1	4	2	0	Low-quality	Genome-fragment	0.7	AAI-based	0	No	No	Water	Bog
Pending	CTuvig-231292	SRX1557323	NA	NA	NA	NA	NA	NA	NA	NA	1352	1	4	1	0	Low-quality	Genome-fragment	0.79	AAI-based	0	No	No	Water	Bog
Pending	CTuvig-231291	SRX1557323	NA	NA	NA	NA	NA	NA	NA	NA	1353	1	4	1	0	Low-quality	Genome-fragment	2.15	AAI-based	0	No	No	Water	Bog
Pending	CTuvig-231290	SRX1557323	NA	NA	NA	NA	NA	NA	NA	NA	1354	1	5	1	0	Low-quality	Genome-fragment	2.15	AAI-based	0	No	No	Water	Bog
Pending	CTuvig-231289	SRX1557323	NA	NA	NA	NA	NA	NA	NA	NA	1354	1	4	1	0	Low-quality	Genome-fragment	0.99	AAI-based	0	No	No	Water	Bog
Pending	CTuvig-231288	SRX1557323	NA	NA	NA	NA	NA	NA	NA	NA	1355	1	5	1	0	Not-determined	Genome-fragment	NA	NA	0	No	No	Water	Bog
Pending	CTuvig-231287	SRX1557323	NA	NA	NA	NA	NA	NA	NA	NA	1355	1	4	2	0	Low-quality	Genome-fragment	2.98	AAI-based	0	No	No	Water	Bog
Pending	CTuvig-231285	SRX1557323	NA	NA	NA	NA	NA	NA	NA	NA	1355	1	4	0	0	Low-quality	Genome-fragment	0.85	AAI-based	0	No	No	Water	Bog
Pending	CTuvig-231283	SRX1557323	NA	NA	NA	NA	NA	NA	NA	NA	1356	1	4	3	0	Low-quality	Genome-fragment	2.29	AAI-based	0	No	No	Water	Bog
Pending	CTuvig-231282	SRX1557323	NA	NA	NA	NA	NA	NA	NA	NA	1357	1	4	1	0	Low-quality	Genome-fragment	3.43	AAI-based	0	No	No	Water	Bog
Pending	CTuvig-231281	SRX1557323	NA	NA	NA	NA	NA	NA	NA	NA	1357	1	4	2	0	Not-determined	Genome-fragment	NA	NA	0	No	No	Water	Bog
Pending	CTuvig-231280	SRX1557323	NA	NA	NA	NA	NA	NA	NA	NA	1357	1	4	0	0	Not-determined	Genome-fragment	NA	NA	0	No	No	Water	Bog
Pending	CTuvig-231279	SRX1557323	NA	NA	NA	NA	NA	NA	NA	NA	1358	1	4	2	0	Low-quality	Genome-fragment	4.06	AAI-based	0	No	No	Water	Bog
Pending	CTuvig-231278	SRX1557323	NA	NA	NA	NA	NA	NA	NA	NA	1358	1	4	1	0	Low-quality	Genome-fragment	4.59	AAI-based	0	No	No	Water	Bog
Pending	CTuvig-231277	SRX1557323	NA	NA	NA	NA	NA	NA	NA	NA	1358	1	4	1	0	Low-quality	Genome-fragment	5.67	AAI-based	0	No	No	Water	Bog
Pending	CTuvig-231276	SRX1557323	NA	NA	NA	NA	NA	NA	NA	NA	1359	1	4	2	0	Not-determined	Genome-fragment	NA	NA	0	No	No	Water	Bog
Pending	CTuvig-231275	SRX1557323	NA	NA	NA	NA	NA	NA	NA	NA	1360	1	4	1	0	Not-determined	Genome-fragment	NA	NA	0	No	No	Water	Bog
Pending	CTuvig-231273	SRX1557323	NA	NA	NA	NA	NA	NA	NA	NA	1361	1	4	2	0	Not-determined	Genome-fragment	NA	NA	0	No	No	Water	Bog
Pending	CTuvig-231272	SRX1557323	NA	NA	NA	NA	NA	NA	NA	NA	1362	1	4	1	0	Not-determined	Genome-fragment	NA	NA	0	No	No	Water	Bog
Pending	CTuvig-231271	SRX1557323	NA	NA	NA	NA	NA	NA	NA	NA	1362	1	4	0	0	Low-quality	Genome-fragment	3.3	AAI-based	0	No	No	Water	Bog
Pending	CTuvig-231269	SRX1557323	NA	NA	NA	NA	NA	NA	NA	NA	1363	1	4	3	0	Low-quality	Genome-fragment	3.98	AAI-based	0	No	No	Water	Bog
Pending	CTuvig-231268	SRX1557323	NA	NA	NA	NA	NA	NA	NA	NA	1363	1	4	2	0	Low-quality	Genome-fragment	3.25	AAI-based	0	No	No	Water	Bog
Pending	CTuvig-231267	SRX1557323	NA	NA	NA	NA	NA	NA	NA	NA	1363	1	4	1	0	Low-quality	Genome-fragment	3.18	AAI-based	0	No	No	Water	Bog
Pending	CTuvig-231266	SRX1557323	NA	NA	NA	NA	NA	NA	NA	NA	1365	1	4	0	0	Not-determined	Genome-fragment	NA	NA	0	No	No	Water	Bog
Pending	CTuvig-231264	SRX1557323	NA	NA	NA	NA	NA	NA	NA	NA	1367	1	4	0	0	Not-determined	Genome-fragment	NA	NA	0	No	No	Water	Bog
Pending	CTuvig-231263	SRX1557323	NA	NA	NA	NA	NA	NA	NA	NA	1367	1	4	2	0	Not-determined	Genome-fragment	NA	NA	0	No	No	Water	Bog
Pending	CTuvig-231262	SRX1557323	NA	NA	NA	NA	NA	NA	NA	NA	1368	1	4	1	0	Low-quality	Genome-fragment	0.3	AAI-based	0	No	No	Water	Bog
Pending	CTuvig-231261	SRX1557323	NA	NA	NA	NA	NA	NA	NA	NA	1368	1	4	0	0	Low-quality	Genome-fragment	4.09	AAI-based	0	No	No	Water	Bog
Pending	CTuvig-231260	SRX1557323	NA	NA	NA	NA	NA	NA	NA	NA	1368	1	4	2	0	Low-quality	Genome-fragment	0.72	AAI-based	0	No	No	Water	Bog
Pending	CTuvig-231259	SRX1557323	NA	NA	NA	NA	NA	NA	NA	NA	1370	1	4	2	0	Low-quality	Genome-fragment	3.49	AAI-based	0	No	No	Water	Bog
Pending	CTuvig-231258	SRX1557323	NA	NA	NA	NA	NA	NA	NA	NA	1370	1	5	0	0	Low-quality	Genome-fragment	2.17	AAI-based	0	No	No	Water	Bog
Pending	CTuvig-231257	SRX1557323	NA	NA	NA	NA	NA	NA	NA	NA	1371	1	4	2	0	Low-quality	Genome-fragment	1.05	AAI-based	0	No	No	Water	Bog
Pending	CTuvig-231256	SRX1557323	NA	NA	NA	NA	NA	NA	NA	NA	1371	1	4	1	0	Low-quality	Genome-fragment	3.17	AAI-based	0	No	No	Water	Bog
Pending	CTuvig-231255	SRX1557323	NA	NA	NA	NA	NA	NA	NA	NA	1371	1	4	0	0	Low-quality	Genome-fragment	0.77	AAI-based	0	No	No	Water	Bog
Pending	CTuvig-231254	SRX1557323	NA	NA	NA	NA	NA	NA	NA	NA	1372	1	4	2	0	Low-quality	Genome-fragment	3.02	AAI-based	0	No	No	Water	Bog
Pending	CTuvig-231253	SRX1557323	NA	NA	NA	NA	NA	NA	NA	NA	1372	1	5	2	0	Low-quality	Genome-fragment	3.98	AAI-based	0	No	No	Water	Bog
Pending	CTuvig-231252	SRX1557323	NA	NA	NA	NA	NA	NA	NA	NA	1373	1	5	0	0	Low-quality	Genome-fragment	3.22	AAI-based	0	No	No	Water	Bog
Pending	CTuvig-231251	SRX1557323	NA	NA	NA	NA	NA	NA	NA	NA	1373	1	4	0	0	Low-quality	Genome-fragment	1.33	AAI-based	0	No	No	Water	Bog
Pending	CTuvig-231250	SRX1557323	NA	NA	NA	NA	NA	NA	NA	NA	1373	1	4	0	0	Low-quality	Genome-fragment	0.57	AAI-based	0	No	No	Water	Bog
Pending	CTuvig-231249	SRX1557323	NA	NA	NA	NA	NA	NA	NA	NA	1374	1	4	2	0	Not-determined	Genome-fragment	NA	NA	0	No	No	Water	Bog
Pending	CTuvig-231248	SRX1557323	NA	NA	NA	NA	NA	NA	NA	NA	1374	1	4	2	0	Low-quality	Genome-fragment	1.22	AAI-based	0	No	No	Water	Bog
Pending	CTuvig-231247	SRX1557323	NA	NA	NA	NA	NA	NA	NA	NA	1376	1	4	2	0	Low-quality	Genome-fragment	0.78	AAI-based	0	No	No	Water	Bog
Pending	CTuvig-231246	SRX1557323	NA	NA	NA	NA	NA	NA	NA	NA	1377	1	4	0	0	Low-quality	Genome-fragment	2.77	AAI-based	0	No	No	Water	Bog
Pending	CTuvig-231245	SRX1557323	NA	NA	NA	NA	NA	NA	NA	NA	1378	1	4	0	0	Low-quality	Genome-fragment	3.33	AAI-based	0	No	No	Water	Bog
Pending	CTuvig-231244	SRX1557323	NA	NA	NA	NA	NA	NA	NA	NA	1378	1	5	0	0	Low-quality	Genome-fragment	2.93	AAI-based	0	No	No	Water	Bog
Pending	CTuvig-231243	SRX1557323	NA	NA	NA	NA	NA	NA	NA	NA	1378	1	4	2	0	Low-quality	Genome-fragment	2.78	AAI-based	0	No	No	Water	Bog
Pending	CTuvig-231242	SRX1557323	NA	NA	NA	NA	NA	NA	NA	NA	1379	1	4	1	0	Low-quality	Genome-fragment	4.65	AAI-based	0	No	No	Water	Bog
Pending	CTuvig-231241	SRX1557323	NA	NA	NA	NA	NA	NA	NA	NA	1379	1	4	1	0	Low-quality	Genome-fragment	0.35	AAI-based	0	No	No	Water	Bog
Pending	CTuvig-231240	SRX1557323	NA	NA	NA	NA	NA	NA	NA	NA	1379	1	4	1	0	Low-quality	Genome-fragment	4.63	AAI-based	0	No	No	Water	Bog
Pending	CTuvig-231239	SRX1557323	NA	NA	NA	NA	NA	NA	NA	NA	1379	1	4	1	0	Not-determined	Genome-fragment	NA	NA	0	No	No	Water	Bog
Pending	CTuvig-231238	SRX1557323	NA	NA	NA	NA	NA	NA	NA	NA	1380	1	5	0	0	Low-quality	Genome-fragment	1.27	AAI-based	0	No	No	Water	Bog
Pending	CTuvig-231237	SRX1557323	NA	NA	NA	NA	NA	NA	NA	NA	1381	1	4	0	0	Not-determined	Genome-fragment	NA	NA	0	No	No	Water	Bog
Pending	CTuvig-231236	SRX1557323	NA	NA	NA	NA	NA	NA	NA	NA	1382	1	4	1	0	Low-quality	Genome-fragment	2.03	AAI-based	0	No	No	Water	Bog
Pending	CTuvig-231235	SRX1557323	NA	NA	NA	NA	NA	NA	NA	NA	1382	1	4	0	0	Low-quality	Genome-fragment	0.93	AAI-based	0	No	No	Water	Bog
Pending	CTuvig-231234	SRX1557323	NA	NA	NA	NA	NA	NA	NA	NA	1382	1	4	1	0	Not-determined	Genome-fragment	NA	NA	0	No	No	Water	Bog
Pending	CTuvig-231233	SRX1557323	NA	NA	NA	NA	NA	NA	NA	NA	1382	1	4	1	0	Low-quality	Genome-fragment	4.49	AAI-based	0	No	No	Water	Bog
Pending	CTuvig-231232	SRX1557323	NA	NA	NA	NA	NA	NA	NA	NA	1382	1	5	2	0	Low-quality	Genome-fragment	2.81	AAI-based	0	No	No	Water	Bog
Pending	CTuvig-231231	SRX1557323	NA	NA	NA	NA	NA	NA	NA	NA	1383	1	4	0	0	Low-quality	Genome-fragment	2.68	AAI-based	0	No	No	Water	Bog
Pending	CTuvig-231230	SRX1557323	NA	NA	NA	NA	NA	NA	NA	NA	1383	1	4	3	0	Low-quality	Genome-fragment	0.87	AAI-based	0	No	No	Water	Bog
Pending	CTuvig-231229	SRX1557323	NA	NA	NA	NA	NA	NA	NA	NA	1383	1	4	1	0	Low-quality	Genome-fragment	0.82	AAI-based	0	No	No	Water	Bog
Pending	CTuvig-231228	SRX1557323	NA	NA	NA	NA	NA	NA	NA	NA	1385	1	5	1	0	Not-determined	Genome-fragment	NA	NA	0	No	No	Water	Bog
Pending	CTuvig-231227	SRX1557323	NA	NA	NA	NA	NA	NA	NA	NA	1385	1	5	1	0	Not-determined	Genome-fragment	NA	NA	0	No	No	Water	Bog
Pending	CTuvig-231226	SRX1557323	NA	NA	NA	NA	NA	NA	NA	NA	1385	1	4	0	0	Low-quality	Genome-fragment	1.53	AAI-based	0	No	No	Water	Bog
Pending	CTuvig-231225	SRX1557323	NA	NA	NA	NA	NA	NA	NA	NA	1385	1	4	0	0	Not-determined	Genome-fragment	NA	NA	0	No	No	Water	Bog
Pending	CTuvig-231224	SRX1557323	NA	NA	NA	NA	NA	NA	NA	NA	1386	1	5	1	0	Not-determined	Genome-fragment	NA	NA	0	No	No	Water	Bog
Pending	CTuvig-231223	SRX1557323	NA	NA	NA	NA	NA	NA	NA	NA	1386	1	5	2	0	Low-quality	Genome-fragment	0.89	AAI-based	0	No	No	Water	Bog
Pending	CTuvig-231222	SRX1557323	NA	NA	NA	NA	NA	NA	NA	NA	1386	1	4	2	0	Low-quality	Genome-fragment	2.91	AAI-based	0	No	No	Water	Bog
Pending	CTuvig-231221	SRX1557323	NA	NA	NA	NA	NA	NA	NA	NA	1387	1	4	0	0	Not-determined	Genome-fragment	NA	NA	0	No	No	Water	Bog
Pending	CTuvig-231220	SRX1557323	NA	NA	NA	NA	NA	NA	NA	NA	1387	1	5	3	0	Low-quality	Genome-fragment	2.3	AAI-based	0	No	No	Water	Bog
Pending	CTuvig-231219	SRX1557323	NA	NA	NA	NA	NA	NA	NA	NA	1388	1	5	2	0	Not-determined	Genome-fragment	NA	NA	0	No	No	Water	Bog
Pending	CTuvig-231218	SRX1557323	NA	NA	NA	NA	NA	NA	NA	NA	1388	1	5	1	0	Low-quality	Genome-fragment	3	AAI-based	0	No	No	Water	Bog
Pending	CTuvig-231217	SRX1557323	NA	NA	NA	NA	NA	NA	NA	NA	1389	1	4	2	0	Not-determined	Genome-fragment	NA	NA	0	No	No	Water	Bog
Pending	CTuvig-231216	SRX1557323	NA	NA	NA	NA	NA	NA	NA	NA	1389	1	4	1	0	Low-quality	Genome-fragment	0.83	AAI-based	0	No	No	Water	Bog
Pending	CTuvig-231215	SRX1557323	NA	NA	NA	NA	NA	NA	NA	NA	1389	1	4	1	0	Low-quality	Genome-fragment	2.05	AAI-based	0	No	No	Water	Bog
Pending	CTuvig-231214	SRX1557323	NA	NA	NA	NA	NA	NA	NA	NA	1390	1	4	0	0	Not-determined	Genome-fragment	NA	NA	0	No	No	Water	Bog
Pending	CTuvig-231213	SRX1557323	NA	NA	NA	NA	NA	NA	NA	NA	1391	1	5	0	0	Low-quality	Genome-fragment	2.5	AAI-based	0	No	No	Water	Bog
Pending	CTuvig-231212	SRX1557323	NA	NA	NA	NA	NA	NA	NA	NA	1392	1	4	0	0	Low-quality	Genome-fragment	0.87	AAI-based	0	No	No	Water	Bog
Pending	CTuvig-231211	SRX1557323	NA	NA	NA	NA	NA	NA	NA	NA	1392	1	4	1	0	Low-quality	Genome-fragment	1.56	AAI-based	0	No	No	Water	Bog
Pending	CTuvig-231210	SRX1557323	NA	NA	NA	NA	NA	NA	NA	NA	1392	1	4	1	0	Low-quality	Genome-fragment	0.57	AAI-based	0	No	No	Water	Bog
Pending	CTuvig-231208	SRX1557323	NA	NA	NA	NA	NA	NA	NA	NA	1393	1	4	1	0	Not-determined	Genome-fragment	NA	NA	0	No	No	Water	Bog
Pending	CTuvig-231207	SRX1557323	NA	NA	NA	NA	NA	NA	NA	NA	1393	1	4	1	0	Low-quality	Genome-fragment	0.36	AAI-based	0	No	No	Water	Bog
Pending	CTuvig-231206	SRX1557323	NA	NA	NA	NA	NA	NA	NA	NA	1394	1	6	0	0	Not-determined	Genome-fragment	NA	NA	0	No	No	Water	Bog
Pending	CTuvig-231205	SRX1557323	NA	NA	NA	NA	NA	NA	NA	NA	1394	1	4	1	0	Low-quality	Genome-fragment	2.39	AAI-based	0	No	No	Water	Bog
Pending	CTuvig-231204	SRX1557323	NA	NA	NA	NA	NA	NA	NA	NA	1395	1	4	0	0	Low-quality	Genome-fragment	1.32	AAI-based	0	No	No	Water	Bog
Pending	CTuvig-231203	SRX1557323	NA	NA	NA	NA	NA	NA	NA	NA	1395	1	4	2	0	Low-quality	Genome-fragment	2.49	AAI-based	0	No	No	Water	Bog
Pending	CTuvig-231202	SRX1557323	NA	NA	NA	NA	NA	NA	NA	NA	1395	1	4	0	0	Low-quality	Genome-fragment	5.93	AAI-based	0	No	No	Water	Bog
Pending	CTuvig-231201	SRX1557323	NA	NA	NA	NA	NA	NA	NA	NA	1396	1	6	1	0	Not-determined	Genome-fragment	NA	NA	0	No	No	Water	Bog
Pending	CTuvig-231200	SRX1557323	NA	NA	NA	NA	NA	NA	NA	NA	1397	1	5	1	0	Not-determined	Genome-fragment	NA	NA	0	No	No	Water	Bog
Pending	CTuvig-231199	SRX1557323	NA	NA	NA	NA	NA	NA	NA	NA	1397	1	4	1	0	Low-quality	Genome-fragment	2.67	AAI-based	0	No	No	Water	Bog
Pending	CTuvig-231198	SRX1557323	NA	NA	NA	NA	NA	NA	NA	NA	1398	1	4	1	0	Low-quality	Genome-fragment	1.11	AAI-based	0	No	No	Water	Bog
Pending	CTuvig-231196	SRX1557323	NA	NA	NA	NA	NA	NA	NA	NA	1399	1	5	0	0	Not-determined	Genome-fragment	NA	NA	0	No	No	Water	Bog
Pending	CTuvig-231194	SRX1557323	NA	NA	NA	NA	NA	NA	NA	NA	1400	1	4	2	0	Not-determined	Genome-fragment	NA	NA	0	No	No	Water	Bog
Pending	CTuvig-231193	SRX1557323	NA	NA	NA	NA	NA	NA	NA	NA	1400	1	5	0	0	Not-determined	Genome-fragment	NA	NA	0	No	No	Water	Bog
Pending	CTuvig-231192	SRX1557323	NA	NA	NA	NA	NA	NA	NA	NA	1401	1	4	2	0	Not-determined	Genome-fragment	NA	NA	0	No	No	Water	Bog
Pending	CTuvig-231191	SRX1557323	NA	NA	NA	NA	NA	NA	NA	NA	1401	1	4	2	0	Low-quality	Genome-fragment	3.12	AAI-based	0	No	No	Water	Bog
Pending	CTuvig-231190	SRX1557323	NA	NA	NA	NA	NA	NA	NA	NA	1401	1	4	0	0	Not-determined	Genome-fragment	NA	NA	0	No	No	Water	Bog
Pending	CTuvig-231189	SRX1557323	NA	NA	NA	NA	NA	NA	NA	NA	1402	1	5	2	0	Low-quality	Genome-fragment	0.79	AAI-based	0	No	No	Water	Bog
Pending	CTuvig-231188	SRX1557323	NA	NA	NA	NA	NA	NA	NA	NA	1402	1	4	1	0	Not-determined	Genome-fragment	NA	NA	0	No	No	Water	Bog
Pending	CTuvig-231186	SRX1557323	NA	NA	NA	NA	NA	NA	NA	NA	1403	1	4	0	0	Low-quality	Genome-fragment	2.27	AAI-based	0	No	No	Water	Bog
Pending	CTuvig-231185	SRX1557323	NA	NA	NA	NA	NA	NA	NA	NA	1403	1	5	1	0	Low-quality	Genome-fragment	1.49	AAI-based	0	No	No	Water	Bog
Pending	CTuvig-231184	SRX1557323	NA	NA	NA	NA	NA	NA	NA	NA	1403	1	5	1	0	Low-quality	Genome-fragment	1.76	AAI-based	0	No	No	Water	Bog
Pending	CTuvig-231183	SRX1557323	NA	NA	NA	NA	NA	NA	NA	NA	1403	1	4	1	0	Low-quality	Genome-fragment	0.67	AAI-based	0	No	No	Water	Bog
Pending	CTuvig-231182	SRX1557323	NA	NA	NA	NA	NA	NA	NA	NA	1407	1	4	0	0	Not-determined	Genome-fragment	NA	NA	0	No	No	Water	Bog
Pending	CTuvig-231181	SRX1557323	NA	NA	NA	NA	NA	NA	NA	NA	1408	1	4	2	0	Low-quality	Genome-fragment	3.3	AAI-based	0	No	No	Water	Bog
Pending	CTuvig-231180	SRX1557323	NA	NA	NA	NA	NA	NA	NA	NA	1409	1	4	1	0	Low-quality	Genome-fragment	3.5	AAI-based	0	No	No	Water	Bog
Pending	CTuvig-231179	SRX1557323	NA	NA	NA	NA	NA	NA	NA	NA	1409	1	4	2	0	Low-quality	Genome-fragment	3.42	AAI-based	0	No	No	Water	Bog
Pending	CTuvig-231178	SRX1557323	NA	NA	NA	NA	NA	NA	NA	NA	1409	1	4	0	0	Low-quality	Genome-fragment	8.93	AAI-based	0	No	No	Water	Bog
Pending	CTuvig-231177	SRX1557323	NA	NA	NA	NA	NA	NA	NA	NA	1410	1	4	1	0	Not-determined	Genome-fragment	NA	NA	0	No	No	Water	Bog
Pending	CTuvig-231176	SRX1557323	NA	NA	NA	NA	NA	NA	NA	NA	1410	1	4	1	0	Low-quality	Genome-fragment	4.26	AAI-based	0	No	No	Water	Bog
Pending	CTuvig-231175	SRX1557323	NA	NA	NA	NA	NA	NA	NA	NA	1410	1	4	0	0	Not-determined	Genome-fragment	NA	NA	0	No	No	Water	Bog
Pending	CTuvig-231174	SRX1557323	NA	NA	NA	NA	NA	NA	NA	NA	1410	1	4	0	0	Not-determined	Genome-fragment	NA	NA	0	No	No	Water	Bog
Pending	CTuvig-231173	SRX1557323	NA	NA	NA	NA	NA	NA	NA	NA	1410	1	5	2	0	Low-quality	Genome-fragment	4.08	AAI-based	0	No	No	Water	Bog
Pending	CTuvig-231172	SRX1557323	NA	NA	NA	NA	NA	NA	NA	NA	1411	1	4	1	0	Low-quality	Genome-fragment	2.99	AAI-based	0	No	No	Water	Bog
Pending	CTuvig-231171	SRX1557323	NA	NA	NA	NA	NA	NA	NA	NA	1412	1	4	0	0	Low-quality	Genome-fragment	9.45	AAI-based	0	No	No	Water	Bog
Pending	CTuvig-231170	SRX1557323	NA	NA	NA	NA	NA	NA	NA	NA	1412	1	4	1	0	Low-quality	Genome-fragment	3.24	AAI-based	0	No	No	Water	Bog
Pending	CTuvig-231169	SRX1557323	NA	NA	NA	NA	NA	NA	NA	NA	1412	1	4	1	0	Not-determined	Genome-fragment	NA	NA	0	No	No	Water	Bog
Pending	CTuvig-231168	SRX1557323	NA	NA	NA	NA	NA	NA	NA	NA	1412	1	5	1	0	Low-quality	Genome-fragment	1.83	AAI-based	0	No	No	Water	Bog
Pending	CTuvig-231167	SRX1557323	NA	NA	NA	NA	NA	NA	NA	NA	1413	1	4	1	0	Low-quality	Genome-fragment	0.83	AAI-based	0	No	No	Water	Bog
Pending	CTuvig-231166	SRX1557323	NA	NA	NA	NA	NA	NA	NA	NA	1413	1	4	1	0	Low-quality	Genome-fragment	2.42	AAI-based	0	No	No	Water	Bog
Pending	CTuvig-231165	SRX1557323	NA	NA	NA	NA	NA	NA	NA	NA	1414	1	6	0	0	Low-quality	Genome-fragment	0.37	AAI-based	0	No	No	Water	Bog
Pending	CTuvig-231164	SRX1557323	NA	NA	NA	NA	NA	NA	NA	NA	1415	1	4	3	0	Not-determined	Genome-fragment	NA	NA	0	No	No	Water	Bog
Pending	CTuvig-231163	SRX1557323	NA	NA	NA	NA	NA	NA	NA	NA	1415	1	5	1	0	Not-determined	Genome-fragment	NA	NA	0	No	No	Water	Bog
Pending	CTuvig-231162	SRX1557323	NA	NA	NA	NA	NA	NA	NA	NA	1415	1	4	3	0	Low-quality	Genome-fragment	2.24	AAI-based	0	No	No	Water	Bog
Pending	CTuvig-231161	SRX1557323	NA	NA	NA	NA	NA	NA	NA	NA	1416	1	5	1	0	Low-quality	Genome-fragment	3.65	AAI-based	0	No	No	Water	Bog
Pending	CTuvig-231160	SRX1557323	NA	NA	NA	NA	NA	NA	NA	NA	1416	1	5	2	0	Low-quality	Genome-fragment	3.52	AAI-based	0	No	No	Water	Bog
Pending	CTuvig-231159	SRX1557323	NA	NA	NA	NA	NA	NA	NA	NA	1417	1	4	1	0	Not-determined	Genome-fragment	NA	NA	0	No	No	Water	Bog
Pending	CTuvig-231158	SRX1557323	NA	NA	NA	NA	NA	NA	NA	NA	1417	1	4	1	0	Low-quality	Genome-fragment	8.16	AAI-based	0	No	No	Water	Bog
Pending	CTuvig-231157	SRX1557323	NA	NA	NA	NA	NA	NA	NA	NA	1417	1	6	1	0	Low-quality	Genome-fragment	2.69	AAI-based	0	No	No	Water	Bog
Pending	CTuvig-231156	SRX1557323	NA	NA	NA	NA	NA	NA	NA	NA	1418	1	4	1	0	Not-determined	Genome-fragment	NA	NA	0	No	No	Water	Bog
Pending	CTuvig-231155	SRX1557323	NA	NA	NA	NA	NA	NA	NA	NA	1418	1	4	1	0	Low-quality	Genome-fragment	2.64	AAI-based	0	No	No	Water	Bog
Pending	CTuvig-231154	SRX1557323	NA	NA	NA	NA	NA	NA	NA	NA	1419	1	4	1	0	Not-determined	Genome-fragment	NA	NA	0	No	No	Water	Bog
Pending	CTuvig-231153	SRX1557323	NA	NA	NA	NA	NA	NA	NA	NA	1419	1	4	0	0	Low-quality	Genome-fragment	3.63	AAI-based	0	No	No	Water	Bog
Pending	CTuvig-231152	SRX1557323	NA	NA	NA	NA	NA	NA	NA	NA	1420	1	4	2	0	Low-quality	Genome-fragment	5.73	AAI-based	0	No	No	Water	Bog
Pending	CTuvig-231151	SRX1557323	NA	NA	NA	NA	NA	NA	NA	NA	1420	1	4	1	0	Low-quality	Genome-fragment	0.64	AAI-based	0	No	No	Water	Bog
Pending	CTuvig-231150	SRX1557323	NA	NA	NA	NA	NA	NA	NA	NA	1421	1	4	1	0	Low-quality	Genome-fragment	3.8	AAI-based	0	No	No	Water	Bog
Pending	CTuvig-231149	SRX1557323	NA	NA	NA	NA	NA	NA	NA	NA	1421	1	5	2	0	Low-quality	Genome-fragment	7.72	AAI-based	0	No	No	Water	Bog
Pending	CTuvig-231148	SRX1557323	NA	NA	NA	NA	NA	NA	NA	NA	1422	1	4	1	0	Low-quality	Genome-fragment	0.81	AAI-based	0	No	No	Water	Bog
Pending	CTuvig-231147	SRX1557323	NA	NA	NA	NA	NA	NA	NA	NA	1423	1	4	1	0	Low-quality	Genome-fragment	2.45	AAI-based	0	No	No	Water	Bog
Pending	CTuvig-231146	SRX1557323	NA	NA	NA	NA	NA	NA	NA	NA	1424	1	4	1	0	Low-quality	Genome-fragment	2.01	AAI-based	0	No	No	Water	Bog
Pending	CTuvig-231145	SRX1557323	NA	NA	NA	NA	NA	NA	NA	NA	1425	1	5	1	0	Not-determined	Genome-fragment	NA	NA	0	No	No	Water	Bog
Pending	CTuvig-231144	SRX1557323	NA	NA	NA	NA	NA	NA	NA	NA	1425	1	4	3	0	Low-quality	Genome-fragment	0.76	AAI-based	0	No	No	Water	Bog
Pending	CTuvig-231143	SRX1557323	NA	NA	NA	NA	NA	NA	NA	NA	1425	1	4	1	0	Low-quality	Genome-fragment	0.97	AAI-based	0	No	No	Water	Bog
Pending	CTuvig-231141	SRX1557323	NA	NA	NA	NA	NA	NA	NA	NA	1426	1	4	1	0	Not-determined	Genome-fragment	NA	NA	0	No	No	Water	Bog
Pending	CTuvig-231140	SRX1557323	NA	NA	NA	NA	NA	NA	NA	NA	1426	1	4	1	0	Not-determined	Genome-fragment	NA	NA	0	No	No	Water	Bog
Pending	CTuvig-231139	SRX1557323	NA	NA	NA	NA	NA	NA	NA	NA	1426	1	7	1	0	Not-determined	Genome-fragment	NA	NA	0	No	No	Water	Bog
Pending	CTuvig-231138	SRX1557323	NA	NA	NA	NA	NA	NA	NA	NA	1427	1	4	1	0	Low-quality	Genome-fragment	0.37	AAI-based	0	No	No	Water	Bog
Pending	CTuvig-231137	SRX1557323	NA	NA	NA	NA	NA	NA	NA	NA	1428	1	5	1	0	Not-determined	Genome-fragment	NA	NA	0	No	No	Water	Bog
Pending	CTuvig-231136	SRX1557323	NA	NA	NA	NA	NA	NA	NA	NA	1428	1	5	2	0	Low-quality	Genome-fragment	2.55	AAI-based	0	No	No	Water	Bog
Pending	CTuvig-231135	SRX1557323	NA	NA	NA	NA	NA	NA	NA	NA	1428	1	4	3	0	Low-quality	Genome-fragment	3.14	AAI-based	0	No	No	Water	Bog
Pending	CTuvig-231134	SRX1557323	NA	NA	NA	NA	NA	NA	NA	NA	1429	1	4	1	0	Not-determined	Genome-fragment	NA	NA	0	No	No	Water	Bog
Pending	CTuvig-231133	SRX1557323	NA	NA	NA	NA	NA	NA	NA	NA	1430	1	4	3	0	Low-quality	Genome-fragment	3.89	AAI-based	0	No	No	Water	Bog
Pending	CTuvig-231132	SRX1557323	NA	NA	NA	NA	NA	NA	NA	NA	1430	1	4	1	0	Low-quality	Genome-fragment	1.69	AAI-based	0	No	No	Water	Bog
Pending	CTuvig-231131	SRX1557323	NA	NA	NA	NA	NA	NA	NA	NA	1430	1	4	0	0	Low-quality	Genome-fragment	1.51	AAI-based	0	No	No	Water	Bog
Pending	CTuvig-231130	SRX1557323	NA	NA	NA	NA	NA	NA	NA	NA	1430	1	4	0	0	Not-determined	Genome-fragment	NA	NA	0	No	No	Water	Bog
Pending	CTuvig-231129	SRX1557323	NA	NA	NA	NA	NA	NA	NA	NA	1431	1	4	1	0	Low-quality	Genome-fragment	4.21	AAI-based	0	No	No	Water	Bog
Pending	CTuvig-231128	SRX1557323	NA	NA	NA	NA	NA	NA	NA	NA	1431	1	6	1	0	Low-quality	Genome-fragment	0.9	AAI-based	0	No	No	Water	Bog
Pending	CTuvig-231127	SRX1557323	NA	NA	NA	NA	NA	NA	NA	NA	1433	1	5	1	0	Low-quality	Genome-fragment	0.82	AAI-based	0	No	No	Water	Bog
Pending	CTuvig-231126	SRX1557323	NA	NA	NA	NA	NA	NA	NA	NA	1433	1	4	1	0	Low-quality	Genome-fragment	3.66	AAI-based	0	No	No	Water	Bog
Pending	CTuvig-231125	SRX1557323	NA	NA	NA	NA	NA	NA	NA	NA	1433	1	5	3	0	Low-quality	Genome-fragment	0.84	AAI-based	0	No	No	Water	Bog
Pending	CTuvig-231124	SRX1557323	NA	NA	NA	NA	NA	NA	NA	NA	1436	1	5	1	0	Low-quality	Genome-fragment	2.26	AAI-based	0	No	No	Water	Bog
Pending	CTuvig-231123	SRX1557323	NA	NA	NA	NA	NA	NA	NA	NA	1436	1	4	1	0	Low-quality	Genome-fragment	2.29	AAI-based	0	No	No	Water	Bog
Pending	CTuvig-231121	SRX1557323	NA	NA	NA	NA	NA	NA	NA	NA	1437	1	4	3	0	Not-determined	Genome-fragment	NA	NA	0	No	No	Water	Bog
Pending	CTuvig-231119	SRX1557323	NA	NA	NA	NA	NA	NA	NA	NA	1440	1	4	1	0	Low-quality	Genome-fragment	2.53	AAI-based	0	No	No	Water	Bog
Pending	CTuvig-231118	SRX1557323	NA	NA	NA	NA	NA	NA	NA	NA	1440	1	4	2	0	Low-quality	Genome-fragment	0.8	AAI-based	0	No	No	Water	Bog
Pending	CTuvig-231117	SRX1557323	NA	NA	NA	NA	NA	NA	NA	NA	1440	1	5	1	0	Not-determined	Genome-fragment	NA	NA	0	No	No	Water	Bog
Pending	CTuvig-231116	SRX1557323	NA	NA	NA	NA	NA	NA	NA	NA	1441	1	4	2	0	Low-quality	Genome-fragment	0.88	AAI-based	0	No	No	Water	Bog
Pending	CTuvig-231115	SRX1557323	NA	NA	NA	NA	NA	NA	NA	NA	1442	1	4	0	0	Low-quality	Genome-fragment	0.41	AAI-based	0	No	No	Water	Bog
Pending	CTuvig-231114	SRX1557323	NA	NA	NA	NA	NA	NA	NA	NA	1442	1	4	1	0	Low-quality	Genome-fragment	2.37	AAI-based	0	No	No	Water	Bog
Pending	CTuvig-231113	SRX1557323	NA	NA	NA	NA	NA	NA	NA	NA	1442	1	4	1	0	Low-quality	Genome-fragment	4.06	AAI-based	0	No	No	Water	Bog
Pending	CTuvig-231112	SRX1557323	NA	NA	NA	NA	NA	NA	NA	NA	1443	1	4	1	0	Low-quality	Genome-fragment	1.01	AAI-based	0	No	No	Water	Bog
Pending	CTuvig-231111	SRX1557323	NA	NA	NA	NA	NA	NA	NA	NA	1444	1	5	2	0	Not-determined	Genome-fragment	NA	NA	0	No	No	Water	Bog
Pending	CTuvig-231110	SRX1557323	NA	NA	NA	NA	NA	NA	NA	NA	1445	1	5	0	0	Low-quality	Genome-fragment	2.24	AAI-based	0	No	No	Water	Bog
Pending	CTuvig-231109	SRX1557323	NA	NA	NA	NA	NA	NA	NA	NA	1445	1	5	0	0	Not-determined	Genome-fragment	NA	NA	0	No	No	Water	Bog
Pending	CTuvig-231108	SRX1557323	NA	NA	NA	NA	NA	NA	NA	NA	1446	1	4	0	0	Low-quality	Genome-fragment	0.68	AAI-based	0	No	No	Water	Bog
Pending	CTuvig-231107	SRX1557323	NA	NA	NA	NA	NA	NA	NA	NA	1446	1	5	0	0	Not-determined	Genome-fragment	NA	NA	0	No	No	Water	Bog
Pending	CTuvig-231106	SRX1557323	NA	NA	NA	NA	NA	NA	NA	NA	1447	1	4	1	0	Not-determined	Genome-fragment	NA	NA	0	No	No	Water	Bog
Pending	CTuvig-231105	SRX1557323	NA	NA	NA	NA	NA	NA	NA	NA	1448	1	4	1	0	Not-determined	Genome-fragment	NA	NA	0	No	No	Water	Bog
Pending	CTuvig-231104	SRX1557323	NA	NA	NA	NA	NA	NA	NA	NA	1448	1	4	0	0	Not-determined	Genome-fragment	NA	NA	0	No	No	Water	Bog
Pending	CTuvig-231103	SRX1557323	NA	NA	NA	NA	NA	NA	NA	NA	1449	1	4	2	0	Low-quality	Genome-fragment	2.77	AAI-based	0	No	No	Water	Bog
Pending	CTuvig-231102	SRX1557323	NA	NA	NA	NA	NA	NA	NA	NA	1451	1	4	2	0	Low-quality	Genome-fragment	3.22	AAI-based	0	No	No	Water	Bog
Pending	CTuvig-231101	SRX1557323	NA	NA	NA	NA	NA	NA	NA	NA	1451	1	4	0	0	Low-quality	Genome-fragment	2.82	AAI-based	0	No	No	Water	Bog
Pending	CTuvig-231100	SRX1557323	NA	NA	NA	NA	NA	NA	NA	NA	1451	1	4	1	0	Low-quality	Genome-fragment	3.02	AAI-based	0	No	No	Water	Bog
Pending	CTuvig-231099	SRX1557323	NA	NA	NA	NA	NA	NA	NA	NA	1452	1	6	1	0	Low-quality	Genome-fragment	0.5	AAI-based	0	No	No	Water	Bog
Pending	CTuvig-231098	SRX1557323	NA	NA	NA	NA	NA	NA	NA	NA	1452	1	4	0	0	Low-quality	Genome-fragment	3.14	AAI-based	0	No	No	Water	Bog
Pending	CTuvig-231097	SRX1557323	NA	NA	NA	NA	NA	NA	NA	NA	1452	1	6	1	0	Low-quality	Genome-fragment	0.84	AAI-based	0	No	No	Water	Bog
Pending	CTuvig-231096	SRX1557323	NA	NA	NA	NA	NA	NA	NA	NA	1453	1	4	2	0	Low-quality	Genome-fragment	9.15	AAI-based	0	No	No	Water	Bog
Pending	CTuvig-231095	SRX1557323	NA	NA	NA	NA	NA	NA	NA	NA	1455	1	4	2	0	Low-quality	Genome-fragment	3.38	AAI-based	0	No	No	Water	Bog
Pending	CTuvig-231094	SRX1557323	NA	NA	NA	NA	NA	NA	NA	NA	1455	1	5	2	0	Not-determined	Genome-fragment	NA	NA	0	No	No	Water	Bog
Pending	CTuvig-231093	SRX1557323	NA	NA	NA	NA	NA	NA	NA	NA	1455	1	4	1	0	Not-determined	Genome-fragment	NA	NA	0	No	No	Water	Bog
Pending	CTuvig-231092	SRX1557323	NA	NA	NA	NA	NA	NA	NA	NA	1455	1	4	2	0	Low-quality	Genome-fragment	0.36	AAI-based	0	No	No	Water	Bog
Pending	CTuvig-231091	SRX1557323	NA	NA	NA	NA	NA	NA	NA	NA	1456	1	4	3	0	Low-quality	Genome-fragment	2.82	AAI-based	0	No	No	Water	Bog
Pending	CTuvig-231090	SRX1557323	NA	NA	NA	NA	NA	NA	NA	NA	1457	1	4	1	0	Not-determined	Genome-fragment	NA	NA	0	No	No	Water	Bog
Pending	CTuvig-231089	SRX1557323	NA	NA	NA	NA	NA	NA	NA	NA	1457	1	4	0	0	Not-determined	Genome-fragment	NA	NA	0	No	No	Water	Bog
Pending	CTuvig-231088	SRX1557323	NA	NA	NA	NA	NA	NA	NA	NA	1457	1	4	3	0	Not-determined	Genome-fragment	NA	NA	0	No	No	Water	Bog
Pending	CTuvig-231087	SRX1557323	NA	NA	NA	NA	NA	NA	NA	NA	1458	1	4	3	0	Not-determined	Genome-fragment	NA	NA	0	No	No	Water	Bog
Pending	CTuvig-231085	SRX1557323	NA	NA	NA	NA	NA	NA	NA	NA	1459	1	4	0	0	Low-quality	Genome-fragment	0.62	AAI-based	0	No	No	Water	Bog
Pending	CTuvig-231084	SRX1557323	NA	NA	NA	NA	NA	NA	NA	NA	1459	1	4	3	0	Low-quality	Genome-fragment	2.61	AAI-based	0	No	No	Water	Bog
Pending	CTuvig-231083	SRX1557323	NA	NA	NA	NA	NA	NA	NA	NA	1459	1	4	2	0	Low-quality	Genome-fragment	0.78	AAI-based	0	No	No	Water	Bog
Pending	CTuvig-231082	SRX1557323	NA	NA	NA	NA	NA	NA	NA	NA	1460	1	4	1	0	Low-quality	Genome-fragment	0.69	AAI-based	0	No	No	Water	Bog
Pending	CTuvig-231081	SRX1557323	NA	NA	NA	NA	NA	NA	NA	NA	1460	1	4	1	0	Low-quality	Genome-fragment	2.48	AAI-based	0	No	No	Water	Bog
Pending	CTuvig-231080	SRX1557323	NA	NA	NA	NA	NA	NA	NA	NA	1460	1	5	1	0	Low-quality	Genome-fragment	1.71	AAI-based	0	No	No	Water	Bog
Pending	CTuvig-231079	SRX1557323	NA	NA	NA	NA	NA	NA	NA	NA	1461	1	5	2	0	Not-determined	Genome-fragment	NA	NA	0	No	No	Water	Bog
Pending	CTuvig-231078	SRX1557323	NA	NA	NA	NA	NA	NA	NA	NA	1461	1	6	1	0	Low-quality	Genome-fragment	3.7	AAI-based	0	No	No	Water	Bog
Pending	CTuvig-231077	SRX1557323	NA	NA	NA	NA	NA	NA	NA	NA	1462	1	4	1	0	Low-quality	Genome-fragment	1.4	AAI-based	0	No	No	Water	Bog
Pending	CTuvig-231076	SRX1557323	NA	NA	NA	NA	NA	NA	NA	NA	1462	1	4	1	0	Low-quality	Genome-fragment	2.31	AAI-based	0	No	No	Water	Bog
Pending	CTuvig-231075	SRX1557323	NA	NA	NA	NA	NA	NA	NA	NA	1464	1	4	1	0	Low-quality	Genome-fragment	0.71	AAI-based	0	No	No	Water	Bog
Pending	CTuvig-231074	SRX1557323	NA	NA	NA	NA	NA	NA	NA	NA	1465	1	5	0	0	Low-quality	Genome-fragment	9.28	AAI-based	0	No	No	Water	Bog
Pending	CTuvig-231073	SRX1557323	NA	NA	NA	NA	NA	NA	NA	NA	1465	1	4	2	0	Low-quality	Genome-fragment	2.56	AAI-based	0	No	No	Water	Bog
Pending	CTuvig-231072	SRX1557323	NA	NA	NA	NA	NA	NA	NA	NA	1466	1	6	1	1	Low-quality	Genome-fragment	1.13	AAI-based	0	No	No	Water	Bog
Pending	CTuvig-231071	SRX1557323	NA	NA	NA	NA	NA	NA	NA	NA	1467	1	4	3	0	Low-quality	Genome-fragment	3.51	AAI-based	0	No	No	Water	Bog
Pending	CTuvig-231070	SRX1557323	NA	NA	NA	NA	NA	NA	NA	NA	1467	1	4	0	0	Low-quality	Genome-fragment	1.43	AAI-based	0	No	No	Water	Bog
Pending	CTuvig-231069	SRX1557323	NA	NA	NA	NA	NA	NA	NA	NA	1467	1	5	1	0	Low-quality	Genome-fragment	3.42	AAI-based	0	No	No	Water	Bog
Pending	CTuvig-231068	SRX1557323	NA	NA	NA	NA	NA	NA	NA	NA	1467	1	4	1	0	Not-determined	Genome-fragment	NA	NA	0	No	No	Water	Bog
Pending	CTuvig-231067	SRX1557323	NA	NA	NA	NA	NA	NA	NA	NA	1468	1	5	0	0	Not-determined	Genome-fragment	NA	NA	0	No	No	Water	Bog
Pending	CTuvig-231065	SRX1557323	NA	NA	NA	NA	NA	NA	NA	NA	1468	1	4	2	0	Low-quality	Genome-fragment	2.87	AAI-based	0	No	No	Water	Bog
Pending	CTuvig-231064	SRX1557323	NA	NA	NA	NA	NA	NA	NA	NA	1468	1	4	1	0	Low-quality	Genome-fragment	4.3	AAI-based	0	No	No	Water	Bog
Pending	CTuvig-231063	SRX1557323	NA	NA	NA	NA	NA	NA	NA	NA	1469	1	4	2	0	Low-quality	Genome-fragment	4.15	AAI-based	0	No	No	Water	Bog
Pending	CTuvig-231062	SRX1557323	NA	NA	NA	NA	NA	NA	NA	NA	1471	1	4	1	0	Low-quality	Genome-fragment	1.25	AAI-based	0	No	No	Water	Bog
Pending	CTuvig-231060	SRX1557323	NA	NA	NA	NA	NA	NA	NA	NA	1471	1	4	0	0	Not-determined	Genome-fragment	NA	NA	0	No	No	Water	Bog
Pending	CTuvig-231059	SRX1557323	NA	NA	NA	NA	NA	NA	NA	NA	1471	1	4	1	0	Not-determined	Genome-fragment	NA	NA	0	No	No	Water	Bog
Pending	CTuvig-231058	SRX1557323	NA	NA	NA	NA	NA	NA	NA	NA	1472	1	4	3	0	Low-quality	Genome-fragment	3.13	AAI-based	0	No	No	Water	Bog
Pending	CTuvig-231056	SRX1557323	NA	NA	NA	NA	NA	NA	NA	NA	1472	1	4	1	0	Low-quality	Genome-fragment	0.82	AAI-based	0	No	No	Water	Bog
Pending	CTuvig-231055	SRX1557323	NA	NA	NA	NA	NA	NA	NA	NA	1473	1	5	1	0	Not-determined	Genome-fragment	NA	NA	0	No	No	Water	Bog
Pending	CTuvig-231054	SRX1557323	NA	NA	NA	NA	NA	NA	NA	NA	1473	1	4	1	0	Low-quality	Genome-fragment	2.98	AAI-based	0	No	No	Water	Bog
Pending	CTuvig-231053	SRX1557323	NA	NA	NA	NA	NA	NA	NA	NA	1474	1	5	3	0	Low-quality	Genome-fragment	3.68	AAI-based	0	No	No	Water	Bog
Pending	CTuvig-231052	SRX1557323	NA	NA	NA	NA	NA	NA	NA	NA	1474	1	4	1	0	Not-determined	Genome-fragment	NA	NA	0	No	No	Water	Bog
Pending	CTuvig-231051	SRX1557323	NA	NA	NA	NA	NA	NA	NA	NA	1474	1	4	1	0	Low-quality	Genome-fragment	0.66	AAI-based	0	No	No	Water	Bog
Pending	CTuvig-231050	SRX1557323	NA	NA	NA	NA	NA	NA	NA	NA	1474	1	5	1	0	Not-determined	Genome-fragment	NA	NA	0	No	No	Water	Bog
Pending	CTuvig-231049	SRX1557323	NA	NA	NA	NA	NA	NA	NA	NA	1475	1	5	3	0	Low-quality	Genome-fragment	2.3	AAI-based	0	No	No	Water	Bog
Pending	CTuvig-231048	SRX1557323	NA	NA	NA	NA	NA	NA	NA	NA	1475	1	4	1	0	Low-quality	Genome-fragment	0.55	AAI-based	0	No	No	Water	Bog
Pending	CTuvig-231047	SRX1557323	NA	NA	NA	NA	NA	NA	NA	NA	1476	1	6	1	0	Low-quality	Genome-fragment	1.39	AAI-based	0	No	No	Water	Bog
Pending	CTuvig-231046	SRX1557323	NA	NA	NA	NA	NA	NA	NA	NA	1476	1	4	0	0	Low-quality	Genome-fragment	0.77	AAI-based	0	No	No	Water	Bog
Pending	CTuvig-231045	SRX1557323	NA	NA	NA	NA	NA	NA	NA	NA	1477	1	4	2	0	Low-quality	Genome-fragment	4.4	AAI-based	0	No	No	Water	Bog
Pending	CTuvig-231044	SRX1557323	NA	NA	NA	NA	NA	NA	NA	NA	1478	1	4	0	0	Not-determined	Genome-fragment	NA	NA	0	No	No	Water	Bog
Pending	CTuvig-231043	SRX1557323	NA	NA	NA	NA	NA	NA	NA	NA	1479	1	4	1	0	Low-quality	Genome-fragment	2.36	AAI-based	0	No	No	Water	Bog
Pending	CTuvig-231042	SRX1557323	NA	NA	NA	NA	NA	NA	NA	NA	1480	1	4	1	0	Low-quality	Genome-fragment	0.7	AAI-based	0	No	No	Water	Bog
Pending	CTuvig-231040	SRX1557323	NA	NA	NA	NA	NA	NA	NA	NA	1480	1	4	0	0	Not-determined	Genome-fragment	NA	NA	0	No	No	Water	Bog
Pending	CTuvig-231039	SRX1557323	NA	NA	NA	NA	NA	NA	NA	NA	1482	1	5	0	0	Low-quality	Genome-fragment	1.73	AAI-based	0	No	No	Water	Bog
Pending	CTuvig-231038	SRX1557323	NA	NA	NA	NA	NA	NA	NA	NA	1482	1	5	0	0	Not-determined	Genome-fragment	NA	NA	0	No	No	Water	Bog
Pending	CTuvig-231037	SRX1557323	NA	NA	NA	NA	NA	NA	NA	NA	1482	1	5	1	0	Not-determined	Genome-fragment	NA	NA	0	No	No	Water	Bog
Pending	CTuvig-231036	SRX1557323	NA	NA	NA	NA	NA	NA	NA	NA	1483	1	4	2	0	Low-quality	Genome-fragment	2.43	AAI-based	0	No	No	Water	Bog
Pending	CTuvig-231035	SRX1557323	NA	NA	NA	NA	NA	NA	NA	NA	1483	1	4	1	0	Low-quality	Genome-fragment	0.4	AAI-based	0	No	No	Water	Bog
Pending	CTuvig-231033	SRX1557323	NA	NA	NA	NA	NA	NA	NA	NA	1484	1	4	1	0	Low-quality	Genome-fragment	2.93	AAI-based	0	No	No	Water	Bog
Pending	CTuvig-231032	SRX1557323	NA	NA	NA	NA	NA	NA	NA	NA	1484	1	4	1	0	Low-quality	Genome-fragment	3.57	AAI-based	0	No	No	Water	Bog
Pending	CTuvig-231031	SRX1557323	NA	NA	NA	NA	NA	NA	NA	NA	1484	1	4	1	0	Not-determined	Genome-fragment	NA	NA	0	No	No	Water	Bog
Pending	CTuvig-231030	SRX1557323	NA	NA	NA	NA	NA	NA	NA	NA	1485	1	4	0	0	Low-quality	Genome-fragment	3.07	AAI-based	0	No	No	Water	Bog
Pending	CTuvig-231029	SRX1557323	NA	NA	NA	NA	NA	NA	NA	NA	1486	1	4	1	0	Low-quality	Genome-fragment	2.7	AAI-based	0	No	No	Water	Bog
Pending	CTuvig-231028	SRX1557323	NA	NA	NA	NA	NA	NA	NA	NA	1486	1	6	1	0	Low-quality	Genome-fragment	1.18	AAI-based	0	No	No	Water	Bog
Pending	CTuvig-231026	SRX1557323	NA	NA	NA	NA	NA	NA	NA	NA	1486	1	4	1	0	Low-quality	Genome-fragment	0.8	AAI-based	0	No	No	Water	Bog
Pending	CTuvig-231025	SRX1557323	NA	NA	NA	NA	NA	NA	NA	NA	1487	1	4	1	0	Not-determined	Genome-fragment	NA	NA	0	No	No	Water	Bog
Pending	CTuvig-231024	SRX1557323	NA	NA	NA	NA	NA	NA	NA	NA	1489	1	4	0	0	Low-quality	Genome-fragment	0.9	AAI-based	0	No	No	Water	Bog
Pending	CTuvig-231023	SRX1557323	NA	NA	NA	NA	NA	NA	NA	NA	1489	1	6	1	0	Not-determined	Genome-fragment	NA	NA	0	No	No	Water	Bog
Pending	CTuvig-231022	SRX1557323	NA	NA	NA	NA	NA	NA	NA	NA	1489	1	6	1	0	Not-determined	Genome-fragment	NA	NA	0	No	No	Water	Bog
Pending	CTuvig-231021	SRX1557323	NA	NA	NA	NA	NA	NA	NA	NA	1489	1	4	2	0	Low-quality	Genome-fragment	1.36	AAI-based	0	No	No	Water	Bog
Pending	CTuvig-231020	SRX1557323	NA	NA	NA	NA	NA	NA	NA	NA	1490	1	4	1	0	Low-quality	Genome-fragment	0.89	AAI-based	0	No	No	Water	Bog
Pending	CTuvig-231018	SRX1557323	NA	NA	NA	NA	NA	NA	NA	NA	1490	1	4	1	0	Low-quality	Genome-fragment	2.92	AAI-based	0	No	No	Water	Bog
Pending	CTuvig-231017	SRX1557323	NA	NA	NA	NA	NA	NA	NA	NA	1490	1	5	0	0	Low-quality	Genome-fragment	2.57	AAI-based	0	No	No	Water	Bog
Pending	CTuvig-231015	SRX1557323	NA	NA	NA	NA	NA	NA	NA	NA	1491	1	4	1	0	Low-quality	Genome-fragment	0.41	AAI-based	0	No	No	Water	Bog
Pending	CTuvig-231014	SRX1557323	NA	NA	NA	NA	NA	NA	NA	NA	1491	1	4	1	0	Low-quality	Genome-fragment	4.66	AAI-based	0	No	No	Water	Bog
Pending	CTuvig-231013	SRX1557323	NA	NA	NA	NA	NA	NA	NA	NA	1493	1	4	1	0	Low-quality	Genome-fragment	0.94	AAI-based	0	No	No	Water	Bog
Pending	CTuvig-231012	SRX1557323	NA	NA	NA	NA	NA	NA	NA	NA	1494	1	6	1	0	Low-quality	Genome-fragment	3.71	AAI-based	0	No	No	Water	Bog
Pending	CTuvig-231011	SRX1557323	NA	NA	NA	NA	NA	NA	NA	NA	1494	1	4	0	0	Low-quality	Genome-fragment	0.38	AAI-based	0	No	No	Water	Bog
Pending	CTuvig-231010	SRX1557323	NA	NA	NA	NA	NA	NA	NA	NA	1495	1	4	1	0	Low-quality	Genome-fragment	4.02	AAI-based	0	No	No	Water	Bog
Pending	CTuvig-231009	SRX1557323	NA	NA	NA	NA	NA	NA	NA	NA	1495	1	4	0	0	Not-determined	Genome-fragment	NA	NA	0	No	No	Water	Bog
Pending	CTuvig-231008	SRX1557323	NA	NA	NA	NA	NA	NA	NA	NA	1496	1	4	1	0	Low-quality	Genome-fragment	4.93	AAI-based	0	No	No	Water	Bog
Pending	CTuvig-231007	SRX1557323	NA	NA	NA	NA	NA	NA	NA	NA	1498	1	4	1	0	Not-determined	Genome-fragment	NA	NA	0	No	No	Water	Bog
Pending	CTuvig-231006	SRX1557323	NA	NA	NA	NA	NA	NA	NA	NA	1499	1	5	0	0	Low-quality	Genome-fragment	0.54	AAI-based	0	No	No	Water	Bog
Pending	CTuvig-231005	SRX1557323	NA	NA	NA	NA	NA	NA	NA	NA	1499	1	4	1	0	Low-quality	Genome-fragment	2.57	AAI-based	0	No	No	Water	Bog
Pending	CTuvig-231004	SRX1557323	NA	NA	NA	NA	NA	NA	NA	NA	1502	1	5	1	0	Not-determined	Genome-fragment	NA	NA	0	No	No	Water	Bog
Pending	CTuvig-231003	SRX1557323	NA	NA	NA	NA	NA	NA	NA	NA	1502	1	8	1	0	Low-quality	Genome-fragment	3.92	AAI-based	0	No	No	Water	Bog
Pending	CTuvig-231002	SRX1557323	NA	NA	NA	NA	NA	NA	NA	NA	1502	1	4	2	1	Low-quality	Genome-fragment	0.8	AAI-based	0	No	No	Water	Bog
Pending	CTuvig-231001	SRX1557323	NA	NA	NA	NA	NA	NA	NA	NA	1503	1	4	0	0	Not-determined	Genome-fragment	NA	NA	0	No	No	Water	Bog
Pending	CTuvig-231000	SRX1557323	NA	NA	NA	NA	NA	NA	NA	NA	1504	1	4	2	0	Not-determined	Genome-fragment	NA	NA	0	No	No	Water	Bog
Pending	CTuvig-230999	SRX1557323	NA	NA	NA	NA	NA	NA	NA	NA	1504	1	4	1	0	Low-quality	Genome-fragment	0.89	AAI-based	0	No	No	Water	Bog
Pending	CTuvig-230998	SRX1557323	NA	NA	NA	NA	NA	NA	NA	NA	1504	1	4	0	0	Low-quality	Genome-fragment	0.53	AAI-based	0	No	No	Water	Bog
Pending	CTuvig-230997	SRX1557323	NA	NA	NA	NA	NA	NA	NA	NA	1505	1	4	2	0	Not-determined	Genome-fragment	NA	NA	0	No	No	Water	Bog
Pending	CTuvig-230996	SRX1557323	NA	NA	NA	NA	NA	NA	NA	NA	1505	1	5	1	0	Low-quality	Genome-fragment	2.65	AAI-based	0	No	No	Water	Bog
Pending	CTuvig-230995	SRX1557323	NA	NA	NA	NA	NA	NA	NA	NA	1505	1	6	0	0	Not-determined	Genome-fragment	NA	NA	0	No	No	Water	Bog
Pending	CTuvig-230994	SRX1557323	NA	NA	NA	NA	NA	NA	NA	NA	1507	1	4	1	0	Low-quality	Genome-fragment	2.58	AAI-based	0	No	No	Water	Bog
Pending	CTuvig-230993	SRX1557323	NA	NA	NA	NA	NA	NA	NA	NA	1507	1	5	0	0	Not-determined	Genome-fragment	NA	NA	0	No	No	Water	Bog
Pending	CTuvig-230992	SRX1557323	NA	NA	NA	NA	NA	NA	NA	NA	1508	1	4	3	0	Low-quality	Genome-fragment	0.42	AAI-based	0	No	No	Water	Bog
Pending	CTuvig-230991	SRX1557323	NA	NA	NA	NA	NA	NA	NA	NA	1508	1	4	1	0	Low-quality	Genome-fragment	1.17	AAI-based	0	No	No	Water	Bog
Pending	CTuvig-230990	SRX1557323	NA	NA	NA	NA	NA	NA	NA	NA	1509	1	4	2	0	Not-determined	Genome-fragment	NA	NA	0	No	No	Water	Bog
Pending	CTuvig-230989	SRX1557323	NA	NA	NA	NA	NA	NA	NA	NA	1509	1	5	2	0	Low-quality	Genome-fragment	2.38	AAI-based	0	No	No	Water	Bog
Pending	CTuvig-230988	SRX1557323	NA	NA	NA	NA	NA	NA	NA	NA	1509	1	5	0	0	Low-quality	Genome-fragment	0.38	AAI-based	0	No	No	Water	Bog
Pending	CTuvig-230987	SRX1557323	NA	NA	NA	NA	NA	NA	NA	NA	1510	1	4	1	0	Low-quality	Genome-fragment	2.57	AAI-based	0	No	No	Water	Bog
Pending	CTuvig-230986	SRX1557323	NA	NA	NA	NA	NA	NA	NA	NA	1510	1	4	2	0	Low-quality	Genome-fragment	2.35	AAI-based	0	No	No	Water	Bog
Pending	CTuvig-230985	SRX1557323	NA	NA	NA	NA	NA	NA	NA	NA	1510	1	4	0	0	Low-quality	Genome-fragment	3.38	AAI-based	0	No	No	Water	Bog
Pending	CTuvig-230984	SRX1557323	NA	NA	NA	NA	NA	NA	NA	NA	1510	1	4	1	0	Low-quality	Genome-fragment	1.68	AAI-based	0	No	No	Water	Bog
Pending	CTuvig-230983	SRX1557323	NA	NA	NA	NA	NA	NA	NA	NA	1510	1	4	0	0	Low-quality	Genome-fragment	1.34	AAI-based	0	No	No	Water	Bog
Pending	CTuvig-230982	SRX1557323	NA	NA	NA	NA	NA	NA	NA	NA	1510	1	4	3	0	Low-quality	Genome-fragment	0.8	AAI-based	0	No	No	Water	Bog
Pending	CTuvig-230981	SRX1557323	NA	NA	NA	NA	NA	NA	NA	NA	1510	1	4	2	0	Low-quality	Genome-fragment	0.83	AAI-based	0	No	No	Water	Bog
Pending	CTuvig-230980	SRX1557323	NA	NA	NA	NA	NA	NA	NA	NA	1512	1	4	0	0	Low-quality	Genome-fragment	2.49	AAI-based	0	No	No	Water	Bog
Pending	CTuvig-230979	SRX1557323	NA	NA	NA	NA	NA	NA	NA	NA	1512	1	4	3	0	Low-quality	Genome-fragment	2.51	AAI-based	0	No	No	Water	Bog
Pending	CTuvig-230978	SRX1557323	NA	NA	NA	NA	NA	NA	NA	NA	1513	1	4	1	0	Low-quality	Genome-fragment	2.55	AAI-based	0	No	No	Water	Bog
Pending	CTuvig-230977	SRX1557323	NA	NA	NA	NA	NA	NA	NA	NA	1513	1	6	0	1	Low-quality	Genome-fragment	1.48	AAI-based	0	No	No	Water	Bog
Pending	CTuvig-230976	SRX1557323	NA	NA	NA	NA	NA	NA	NA	NA	1514	1	4	1	0	Not-determined	Genome-fragment	NA	NA	0	No	No	Water	Bog
Pending	CTuvig-230975	SRX1557323	NA	NA	NA	NA	NA	NA	NA	NA	1515	1	7	1	0	Not-determined	Genome-fragment	NA	NA	0	No	No	Water	Bog
Pending	CTuvig-230974	SRX1557323	NA	NA	NA	NA	NA	NA	NA	NA	1517	1	4	1	0	Not-determined	Genome-fragment	NA	NA	0	No	No	Water	Bog
Pending	CTuvig-230973	SRX1557323	NA	NA	NA	NA	NA	NA	NA	NA	1517	1	4	2	0	Not-determined	Genome-fragment	NA	NA	0	No	No	Water	Bog
Pending	CTuvig-230972	SRX1557323	NA	NA	NA	NA	NA	NA	NA	NA	1518	1	4	1	0	Low-quality	Genome-fragment	0.73	AAI-based	0	No	No	Water	Bog
Pending	CTuvig-230971	SRX1557323	NA	NA	NA	NA	NA	NA	NA	NA	1518	1	5	0	0	Low-quality	Genome-fragment	0.92	AAI-based	0	No	No	Water	Bog
Pending	CTuvig-230970	SRX1557323	NA	NA	NA	NA	NA	NA	NA	NA	1519	1	4	1	0	Low-quality	Genome-fragment	2.6	AAI-based	0	No	No	Water	Bog
Pending	CTuvig-230969	SRX1557323	NA	NA	NA	NA	NA	NA	NA	NA	1519	1	4	1	0	Low-quality	Genome-fragment	0.66	AAI-based	0	No	No	Water	Bog
Pending	CTuvig-230968	SRX1557323	NA	NA	NA	NA	NA	NA	NA	NA	1520	1	4	1	0	Low-quality	Genome-fragment	3.45	AAI-based	0	No	No	Water	Bog
Pending	CTuvig-230967	SRX1557323	NA	NA	NA	NA	NA	NA	NA	NA	1520	1	4	0	0	Low-quality	Genome-fragment	1.36	AAI-based	0	No	No	Water	Bog
Pending	CTuvig-230966	SRX1557323	NA	NA	NA	NA	NA	NA	NA	NA	1521	1	4	1	0	Low-quality	Genome-fragment	4.98	AAI-based	0	No	No	Water	Bog
Pending	CTuvig-230965	SRX1557323	NA	NA	NA	NA	NA	NA	NA	NA	1522	1	5	1	0	Low-quality	Genome-fragment	2.4	AAI-based	0	No	No	Water	Bog
Pending	CTuvig-230964	SRX1557323	NA	NA	NA	NA	NA	NA	NA	NA	1523	1	4	1	0	Low-quality	Genome-fragment	2.75	AAI-based	0	No	No	Water	Bog
Pending	CTuvig-230963	SRX1557323	NA	NA	NA	NA	NA	NA	NA	NA	1523	1	4	1	0	Low-quality	Genome-fragment	0.52	AAI-based	0	No	No	Water	Bog
Pending	CTuvig-230962	SRX1557323	NA	NA	NA	NA	NA	NA	NA	NA	1523	1	4	1	0	Low-quality	Genome-fragment	0.87	AAI-based	0	No	No	Water	Bog
Pending	CTuvig-230961	SRX1557323	NA	NA	NA	NA	NA	NA	NA	NA	1523	1	4	0	0	Low-quality	Genome-fragment	3.25	AAI-based	0	No	No	Water	Bog
Pending	CTuvig-230960	SRX1557323	NA	NA	NA	NA	NA	NA	NA	NA	1523	1	4	1	1	Not-determined	Genome-fragment	NA	NA	0	No	No	Water	Bog
Pending	CTuvig-230959	SRX1557323	NA	NA	NA	NA	NA	NA	NA	NA	1525	1	4	0	0	Low-quality	Genome-fragment	0.86	AAI-based	0	No	No	Water	Bog
Pending	CTuvig-230958	SRX1557323	NA	NA	NA	NA	NA	NA	NA	NA	1525	1	5	2	0	Low-quality	Genome-fragment	0.9	AAI-based	0	No	No	Water	Bog
Pending	CTuvig-230957	SRX1557323	NA	NA	NA	NA	NA	NA	NA	NA	1527	1	4	2	0	Low-quality	Genome-fragment	0.5	AAI-based	0	No	No	Water	Bog
Pending	CTuvig-230956	SRX1557323	NA	NA	NA	NA	NA	NA	NA	NA	1528	1	4	1	0	Low-quality	Genome-fragment	1.02	AAI-based	0	No	No	Water	Bog
Pending	CTuvig-230955	SRX1557323	NA	NA	NA	NA	NA	NA	NA	NA	1528	1	4	3	0	Not-determined	Genome-fragment	NA	NA	0	No	No	Water	Bog
Pending	CTuvig-230954	SRX1557323	NA	NA	NA	NA	NA	NA	NA	NA	1529	1	5	1	0	Not-determined	Genome-fragment	NA	NA	0	No	No	Water	Bog
Pending	CTuvig-230953	SRX1557323	NA	NA	NA	NA	NA	NA	NA	NA	1529	1	4	1	0	Not-determined	Genome-fragment	NA	NA	0	No	No	Water	Bog
Pending	CTuvig-230952	SRX1557323	NA	NA	NA	NA	NA	NA	NA	NA	1530	1	5	1	0	Not-determined	Genome-fragment	NA	NA	0	No	No	Water	Bog
Pending	CTuvig-230951	SRX1557323	NA	NA	NA	NA	NA	NA	NA	NA	1530	1	5	2	0	Low-quality	Genome-fragment	0.66	AAI-based	0	No	No	Water	Bog
Pending	CTuvig-230950	SRX1557323	NA	NA	NA	NA	NA	NA	NA	NA	1531	1	4	1	0	Low-quality	Genome-fragment	2.53	AAI-based	0	No	No	Water	Bog
Pending	CTuvig-230949	SRX1557323	NA	NA	NA	NA	NA	NA	NA	NA	1531	1	5	2	0	Low-quality	Genome-fragment	4.45	AAI-based	0	No	No	Water	Bog
Pending	CTuvig-230948	SRX1557323	NA	NA	NA	NA	NA	NA	NA	NA	1532	1	6	2	0	Low-quality	Genome-fragment	0.86	AAI-based	0	No	No	Water	Bog
Pending	CTuvig-230947	SRX1557323	NA	NA	NA	NA	NA	NA	NA	NA	1533	1	4	1	0	Low-quality	Genome-fragment	2.17	AAI-based	0	No	No	Water	Bog
Pending	CTuvig-230946	SRX1557323	NA	NA	NA	NA	NA	NA	NA	NA	1533	1	6	2	0	Low-quality	Genome-fragment	10.12	AAI-based	0	No	No	Water	Bog
Pending	CTuvig-230945	SRX1557323	NA	NA	NA	NA	NA	NA	NA	NA	1533	1	5	0	0	Not-determined	Genome-fragment	NA	NA	0	No	No	Water	Bog
Pending	CTuvig-230944	SRX1557323	NA	NA	NA	NA	NA	NA	NA	NA	1534	1	4	2	0	Low-quality	Genome-fragment	4.02	AAI-based	0	No	No	Water	Bog
Pending	CTuvig-230943	SRX1557323	NA	NA	NA	NA	NA	NA	NA	NA	1535	1	5	1	0	Not-determined	Genome-fragment	NA	NA	0	No	No	Water	Bog
Pending	CTuvig-230942	SRX1557323	NA	NA	NA	NA	NA	NA	NA	NA	1535	1	4	1	0	Low-quality	Genome-fragment	0.92	AAI-based	0	No	No	Water	Bog
Pending	CTuvig-230941	SRX1557323	NA	NA	NA	NA	NA	NA	NA	NA	1536	1	5	1	0	Low-quality	Genome-fragment	4.52	AAI-based	0	No	No	Water	Bog
Pending	CTuvig-230940	SRX1557323	NA	NA	NA	NA	NA	NA	NA	NA	1538	1	4	1	0	Not-determined	Genome-fragment	NA	NA	0	No	No	Water	Bog
Pending	CTuvig-230939	SRX1557323	NA	NA	NA	NA	NA	NA	NA	NA	1538	1	4	0	0	Low-quality	Genome-fragment	1.99	AAI-based	0	No	No	Water	Bog
Pending	CTuvig-230938	SRX1557323	NA	NA	NA	NA	NA	NA	NA	NA	1539	1	5	0	0	Not-determined	Genome-fragment	NA	NA	0	No	No	Water	Bog
Pending	CTuvig-230937	SRX1557323	NA	NA	NA	NA	NA	NA	NA	NA	1539	1	4	1	0	Low-quality	Genome-fragment	0.89	AAI-based	0	No	No	Water	Bog
Pending	CTuvig-230936	SRX1557323	NA	NA	NA	NA	NA	NA	NA	NA	1540	1	5	4	0	Not-determined	Genome-fragment	NA	NA	0	No	No	Water	Bog
Pending	CTuvig-230935	SRX1557323	NA	NA	NA	NA	NA	NA	NA	NA	1540	1	4	1	0	Not-determined	Genome-fragment	NA	NA	0	No	No	Water	Bog
Pending	CTuvig-230934	SRX1557323	NA	NA	NA	NA	NA	NA	NA	NA	1541	1	5	0	0	Not-determined	Genome-fragment	NA	NA	0	No	No	Water	Bog
Pending	CTuvig-230933	SRX1557323	NA	NA	NA	NA	NA	NA	NA	NA	1541	1	6	0	0	Not-determined	Genome-fragment	NA	NA	0	No	No	Water	Bog
Pending	CTuvig-230932	SRX1557323	NA	NA	NA	NA	NA	NA	NA	NA	1541	1	5	1	0	Low-quality	Genome-fragment	3.21	AAI-based	0	No	No	Water	Bog
Pending	CTuvig-230931	SRX1557323	NA	NA	NA	NA	NA	NA	NA	NA	1543	1	6	1	0	Low-quality	Genome-fragment	3.39	AAI-based	0	No	No	Water	Bog
Pending	CTuvig-230930	SRX1557323	NA	NA	NA	NA	NA	NA	NA	NA	1543	1	4	2	0	Low-quality	Genome-fragment	2.04	AAI-based	0	No	No	Water	Bog
Pending	CTuvig-230929	SRX1557323	NA	NA	NA	NA	NA	NA	NA	NA	1544	1	4	0	0	Not-determined	Genome-fragment	NA	NA	0	No	No	Water	Bog
Pending	CTuvig-230928	SRX1557323	NA	NA	NA	NA	NA	NA	NA	NA	1544	1	4	1	0	Low-quality	Genome-fragment	1.3	AAI-based	0	No	No	Water	Bog
Pending	CTuvig-230927	SRX1557323	NA	NA	NA	NA	NA	NA	NA	NA	1544	1	5	1	0	Low-quality	Genome-fragment	1.76	AAI-based	0	No	No	Water	Bog
Pending	CTuvig-230926	SRX1557323	NA	NA	NA	NA	NA	NA	NA	NA	1545	1	4	0	1	Low-quality	Genome-fragment	1.36	AAI-based	0	No	No	Water	Bog
Pending	CTuvig-230925	SRX1557323	NA	NA	NA	NA	NA	NA	NA	NA	1546	1	4	1	0	Not-determined	Genome-fragment	NA	NA	0	No	No	Water	Bog
Pending	CTuvig-230924	SRX1557323	NA	NA	NA	NA	NA	NA	NA	NA	1546	1	6	0	0	Low-quality	Genome-fragment	4.53	AAI-based	0	No	No	Water	Bog
Pending	CTuvig-230923	SRX1557323	NA	NA	NA	NA	NA	NA	NA	NA	1546	1	4	1	0	Low-quality	Genome-fragment	1.05	AAI-based	0	No	No	Water	Bog
Pending	CTuvig-230922	SRX1557323	NA	NA	NA	NA	NA	NA	NA	NA	1546	1	4	2	0	Low-quality	Genome-fragment	1.41	AAI-based	0	No	No	Water	Bog
Pending	CTuvig-230921	SRX1557323	NA	NA	NA	NA	NA	NA	NA	NA	1546	1	4	1	0	Not-determined	Genome-fragment	NA	NA	0	No	No	Water	Bog
Pending	CTuvig-230920	SRX1557323	NA	NA	NA	NA	NA	NA	NA	NA	1548	1	6	1	0	Not-determined	Genome-fragment	NA	NA	0	No	No	Water	Bog
Pending	CTuvig-230919	SRX1557323	NA	NA	NA	NA	NA	NA	NA	NA	1548	1	4	0	0	Not-determined	Genome-fragment	NA	NA	0	No	No	Water	Bog
Pending	CTuvig-230918	SRX1557323	NA	NA	NA	NA	NA	NA	NA	NA	1548	1	5	1	0	Low-quality	Genome-fragment	3.82	AAI-based	0	No	No	Water	Bog
Pending	CTuvig-230917	SRX1557323	NA	NA	NA	NA	NA	NA	NA	NA	1548	1	4	2	0	Low-quality	Genome-fragment	0.83	AAI-based	0	No	No	Water	Bog
Pending	CTuvig-230916	SRX1557323	NA	NA	NA	NA	NA	NA	NA	NA	1549	1	4	0	0	Low-quality	Genome-fragment	4.91	AAI-based	0	No	No	Water	Bog
Pending	CTuvig-230915	SRX1557323	NA	NA	NA	NA	NA	NA	NA	NA	1549	1	5	2	0	Low-quality	Genome-fragment	0.84	AAI-based	0	No	No	Water	Bog
Pending	CTuvig-230914	SRX1557323	NA	NA	NA	NA	NA	NA	NA	NA	1549	1	4	1	0	Low-quality	Genome-fragment	3.19	AAI-based	0	No	No	Water	Bog
Pending	CTuvig-230913	SRX1557323	NA	NA	NA	NA	NA	NA	NA	NA	1550	1	5	1	0	Low-quality	Genome-fragment	2.37	AAI-based	0	No	No	Water	Bog
Pending	CTuvig-230912	SRX1557323	NA	NA	NA	NA	NA	NA	NA	NA	1553	1	6	0	0	Not-determined	Genome-fragment	NA	NA	0	No	No	Water	Bog
Pending	CTuvig-230910	SRX1557323	NA	NA	NA	NA	NA	NA	NA	NA	1554	1	4	1	0	Low-quality	Genome-fragment	1.46	AAI-based	0	No	No	Water	Bog
Pending	CTuvig-230909	SRX1557323	NA	NA	NA	NA	NA	NA	NA	NA	1555	1	5	1	0	Low-quality	Genome-fragment	3.29	AAI-based	0	No	No	Water	Bog
Pending	CTuvig-230908	SRX1557323	NA	NA	NA	NA	NA	NA	NA	NA	1555	1	4	1	0	Not-determined	Genome-fragment	NA	NA	0	No	No	Water	Bog
Pending	CTuvig-230907	SRX1557323	NA	NA	NA	NA	NA	NA	NA	NA	1555	1	4	1	0	Low-quality	Genome-fragment	0.56	AAI-based	0	No	No	Water	Bog
Pending	CTuvig-230906	SRX1557323	NA	NA	NA	NA	NA	NA	NA	NA	1556	1	4	3	0	Low-quality	Genome-fragment	1.43	AAI-based	0	No	No	Water	Bog
Pending	CTuvig-230905	SRX1557323	NA	NA	NA	NA	NA	NA	NA	NA	1556	1	6	1	0	Low-quality	Genome-fragment	9.97	AAI-based	0	No	No	Water	Bog
Pending	CTuvig-230903	SRX1557323	NA	NA	NA	NA	NA	NA	NA	NA	1559	1	6	1	0	Low-quality	Genome-fragment	3.72	AAI-based	0	No	No	Water	Bog
Pending	CTuvig-230902	SRX1557323	NA	NA	NA	NA	NA	NA	NA	NA	1559	1	4	2	0	Low-quality	Genome-fragment	2.59	AAI-based	0	No	No	Water	Bog
Pending	CTuvig-230901	SRX1557323	NA	NA	NA	NA	NA	NA	NA	NA	1559	1	4	1	0	Low-quality	Genome-fragment	2.16	AAI-based	0	No	No	Water	Bog
Pending	CTuvig-230900	SRX1557323	NA	NA	NA	NA	NA	NA	NA	NA	1559	1	5	0	0	Low-quality	Genome-fragment	0.43	AAI-based	0	No	No	Water	Bog
Pending	CTuvig-230899	SRX1557323	NA	NA	NA	NA	NA	NA	NA	NA	1560	1	4	1	0	Low-quality	Genome-fragment	1.47	AAI-based	0	No	No	Water	Bog
Pending	CTuvig-230898	SRX1557323	NA	NA	NA	NA	NA	NA	NA	NA	1560	1	4	1	1	Not-determined	Genome-fragment	NA	NA	0	No	No	Water	Bog
Pending	CTuvig-230897	SRX1557323	NA	NA	NA	NA	NA	NA	NA	NA	1560	1	5	1	0	Low-quality	Genome-fragment	2.47	AAI-based	0	No	No	Water	Bog
Pending	CTuvig-230896	SRX1557323	NA	NA	NA	NA	NA	NA	NA	NA	1560	1	5	0	0	Low-quality	Genome-fragment	0.57	AAI-based	0	No	No	Water	Bog
Pending	CTuvig-230895	SRX1557323	NA	NA	NA	NA	NA	NA	NA	NA	1560	1	4	1	0	Low-quality	Genome-fragment	3.71	AAI-based	0	No	No	Water	Bog
Pending	CTuvig-230894	SRX1557323	NA	NA	NA	NA	NA	NA	NA	NA	1561	1	4	0	0	Low-quality	Genome-fragment	5.25	AAI-based	0	No	No	Water	Bog
Pending	CTuvig-230893	SRX1557323	NA	NA	NA	NA	NA	NA	NA	NA	1561	1	4	0	0	Not-determined	Genome-fragment	NA	NA	0	No	No	Water	Bog
Pending	CTuvig-230892	SRX1557323	NA	NA	NA	NA	NA	NA	NA	NA	1561	1	6	0	0	Low-quality	Genome-fragment	2.49	AAI-based	0	No	No	Water	Bog
Pending	CTuvig-230891	SRX1557323	NA	NA	NA	NA	NA	NA	NA	NA	1562	1	4	2	0	Not-determined	Genome-fragment	NA	NA	0	No	No	Water	Bog
Pending	CTuvig-230890	SRX1557323	NA	NA	NA	NA	NA	NA	NA	NA	1563	1	4	0	0	Not-determined	Genome-fragment	NA	NA	0	No	No	Water	Bog
Pending	CTuvig-230889	SRX1557323	NA	NA	NA	NA	NA	NA	NA	NA	1563	1	4	3	0	Low-quality	Genome-fragment	2.66	AAI-based	0	No	No	Water	Bog
Pending	CTuvig-230888	SRX1557323	NA	NA	NA	NA	NA	NA	NA	NA	1563	1	4	0	0	Low-quality	Genome-fragment	1.57	AAI-based	0	No	No	Water	Bog
Pending	CTuvig-230887	SRX1557323	NA	NA	NA	NA	NA	NA	NA	NA	1564	1	4	0	0	Low-quality	Genome-fragment	1.19	AAI-based	0	No	No	Water	Bog
Pending	CTuvig-230886	SRX1557323	NA	NA	NA	NA	NA	NA	NA	NA	1564	1	5	0	0	Low-quality	Genome-fragment	4.7	AAI-based	0	No	No	Water	Bog
Pending	CTuvig-230884	SRX1557323	NA	NA	NA	NA	NA	NA	NA	NA	1567	1	4	3	0	Low-quality	Genome-fragment	4.07	AAI-based	0	No	No	Water	Bog
Pending	CTuvig-230883	SRX1557323	NA	NA	NA	NA	NA	NA	NA	NA	1567	1	4	2	0	Not-determined	Genome-fragment	NA	NA	0	No	No	Water	Bog
Pending	CTuvig-230882	SRX1557323	NA	NA	NA	NA	NA	NA	NA	NA	1567	1	4	3	0	Low-quality	Genome-fragment	0.84	AAI-based	0	No	No	Water	Bog
Pending	CTuvig-230881	SRX1557323	NA	NA	NA	NA	NA	NA	NA	NA	1568	1	6	0	1	Low-quality	Genome-fragment	2.56	AAI-based	0	No	No	Water	Bog
Pending	CTuvig-230880	SRX1557323	NA	NA	NA	NA	NA	NA	NA	NA	1569	1	5	0	0	Low-quality	Genome-fragment	1.43	AAI-based	0	No	No	Water	Bog
Pending	CTuvig-230879	SRX1557323	NA	NA	NA	NA	NA	NA	NA	NA	1569	1	4	1	0	Not-determined	Genome-fragment	NA	NA	0	No	No	Water	Bog
Pending	CTuvig-230878	SRX1557323	NA	NA	NA	NA	NA	NA	NA	NA	1570	1	8	0	1	Not-determined	Genome-fragment	NA	NA	0	No	No	Water	Bog
Pending	CTuvig-230877	SRX1557323	NA	NA	NA	NA	NA	NA	NA	NA	1570	1	4	0	0	Low-quality	Genome-fragment	9.38	AAI-based	0	No	No	Water	Bog
Pending	CTuvig-230876	SRX1557323	NA	NA	NA	NA	NA	NA	NA	NA	1570	1	8	0	0	Not-determined	Genome-fragment	NA	NA	0	No	No	Water	Bog
Pending	CTuvig-230875	SRX1557323	NA	NA	NA	NA	NA	NA	NA	NA	1571	1	4	1	0	Low-quality	Genome-fragment	0.69	AAI-based	0	No	No	Water	Bog
Pending	CTuvig-230874	SRX1557323	NA	NA	NA	NA	NA	NA	NA	NA	1571	1	4	0	0	Low-quality	Genome-fragment	0.87	AAI-based	0	No	No	Water	Bog
Pending	CTuvig-230873	SRX1557323	NA	NA	NA	NA	NA	NA	NA	NA	1573	1	5	1	0	Low-quality	Genome-fragment	2.83	AAI-based	0	No	No	Water	Bog
Pending	CTuvig-230872	SRX1557323	NA	NA	NA	NA	NA	NA	NA	NA	1574	1	4	1	0	Low-quality	Genome-fragment	0.81	AAI-based	0	No	No	Water	Bog
Pending	CTuvig-230871	SRX1557323	NA	NA	NA	NA	NA	NA	NA	NA	1574	1	4	1	0	Low-quality	Genome-fragment	0.42	AAI-based	0	No	No	Water	Bog
Pending	CTuvig-230870	SRX1557323	NA	NA	NA	NA	NA	NA	NA	NA	1575	1	6	1	0	Not-determined	Genome-fragment	NA	NA	0	No	No	Water	Bog
Pending	CTuvig-230869	SRX1557323	NA	NA	NA	NA	NA	NA	NA	NA	1575	1	4	2	0	Low-quality	Genome-fragment	0.85	AAI-based	0	No	No	Water	Bog
Pending	CTuvig-230868	SRX1557323	NA	NA	NA	NA	NA	NA	NA	NA	1576	1	4	1	0	Low-quality	Genome-fragment	3.42	AAI-based	0	No	No	Water	Bog
Pending	CTuvig-230867	SRX1557323	NA	NA	NA	NA	NA	NA	NA	NA	1577	1	4	0	0	Low-quality	Genome-fragment	3.42	AAI-based	0	No	No	Water	Bog
Pending	CTuvig-230866	SRX1557323	NA	NA	NA	NA	NA	NA	NA	NA	1578	1	5	2	0	Low-quality	Genome-fragment	0.94	AAI-based	0	No	No	Water	Bog
Pending	CTuvig-230865	SRX1557323	NA	NA	NA	NA	NA	NA	NA	NA	1579	1	4	0	0	Not-determined	Genome-fragment	NA	NA	0	No	No	Water	Bog
Pending	CTuvig-230864	SRX1557323	NA	NA	NA	NA	NA	NA	NA	NA	1581	1	5	3	0	Low-quality	Genome-fragment	1.32	AAI-based	0	No	No	Water	Bog
Pending	CTuvig-230863	SRX1557323	NA	NA	NA	NA	NA	NA	NA	NA	1581	1	5	1	0	Low-quality	Genome-fragment	3.72	AAI-based	0	No	No	Water	Bog
Pending	CTuvig-230862	SRX1557323	NA	NA	NA	NA	NA	NA	NA	NA	1581	1	4	2	0	Low-quality	Genome-fragment	3.24	AAI-based	0	No	No	Water	Bog
Pending	CTuvig-230861	SRX1557323	NA	NA	NA	NA	NA	NA	NA	NA	1583	1	5	4	0	Not-determined	Genome-fragment	NA	NA	0	No	No	Water	Bog
Pending	CTuvig-230860	SRX1557323	NA	NA	NA	NA	NA	NA	NA	NA	1584	1	5	0	0	Not-determined	Genome-fragment	NA	NA	0	No	No	Water	Bog
Pending	CTuvig-230859	SRX1557323	NA	NA	NA	NA	NA	NA	NA	NA	1584	1	4	1	0	Not-determined	Genome-fragment	NA	NA	0	No	No	Water	Bog
Pending	CTuvig-230858	SRX1557323	NA	NA	NA	NA	NA	NA	NA	NA	1586	1	5	1	0	Low-quality	Genome-fragment	0.96	AAI-based	0	No	No	Water	Bog
Pending	CTuvig-230857	SRX1557323	NA	NA	NA	NA	NA	NA	NA	NA	1587	1	4	1	0	Low-quality	Genome-fragment	3.07	AAI-based	0	No	No	Water	Bog
Pending	CTuvig-230856	SRX1557323	NA	NA	NA	NA	NA	NA	NA	NA	1587	1	4	0	0	Low-quality	Genome-fragment	4.13	AAI-based	0	No	No	Water	Bog
Pending	CTuvig-230855	SRX1557323	NA	NA	NA	NA	NA	NA	NA	NA	1587	1	5	1	1	Low-quality	Genome-fragment	0.72	AAI-based	0	No	No	Water	Bog
Pending	CTuvig-230854	SRX1557323	NA	NA	NA	NA	NA	NA	NA	NA	1589	1	4	2	0	Not-determined	Genome-fragment	NA	NA	0	No	No	Water	Bog
Pending	CTuvig-230853	SRX1557323	NA	NA	NA	NA	NA	NA	NA	NA	1591	1	5	0	0	Not-determined	Genome-fragment	NA	NA	0	No	No	Water	Bog
Pending	CTuvig-230852	SRX1557323	NA	NA	NA	NA	NA	NA	NA	NA	1592	1	4	3	0	Low-quality	Genome-fragment	1.46	AAI-based	0	No	No	Water	Bog
Pending	CTuvig-230851	SRX1557323	NA	NA	NA	NA	NA	NA	NA	NA	1592	1	4	0	0	Low-quality	Genome-fragment	4.63	AAI-based	0	No	No	Water	Bog
Pending	CTuvig-230850	SRX1557323	NA	NA	NA	NA	NA	NA	NA	NA	1592	1	4	1	0	Low-quality	Genome-fragment	2.73	AAI-based	0	No	No	Water	Bog
Pending	CTuvig-230849	SRX1557323	NA	NA	NA	NA	NA	NA	NA	NA	1592	1	5	3	0	Low-quality	Genome-fragment	3.83	AAI-based	0	No	No	Water	Bog
Pending	CTuvig-230848	SRX1557323	NA	NA	NA	NA	NA	NA	NA	NA	1593	1	4	1	0	Not-determined	Genome-fragment	NA	NA	0	No	No	Water	Bog
Pending	CTuvig-230847	SRX1557323	NA	NA	NA	NA	NA	NA	NA	NA	1594	1	4	1	0	Not-determined	Genome-fragment	NA	NA	0	No	No	Water	Bog
Pending	CTuvig-230846	SRX1557323	NA	NA	NA	NA	NA	NA	NA	NA	1594	1	4	1	0	Low-quality	Genome-fragment	0.44	AAI-based	0	No	No	Water	Bog
Pending	CTuvig-230845	SRX1557323	NA	NA	NA	NA	NA	NA	NA	NA	1594	1	4	1	0	Low-quality	Genome-fragment	1.58	AAI-based	0	No	No	Water	Bog
Pending	CTuvig-230844	SRX1557323	NA	NA	NA	NA	NA	NA	NA	NA	1594	1	4	1	0	Low-quality	Genome-fragment	4.19	AAI-based	0	No	No	Water	Bog
Pending	CTuvig-230843	SRX1557323	NA	NA	NA	NA	NA	NA	NA	NA	1595	1	4	1	0	Low-quality	Genome-fragment	0.52	AAI-based	0	No	No	Water	Bog
Pending	CTuvig-230842	SRX1557323	NA	NA	NA	NA	NA	NA	NA	NA	1596	1	4	1	0	Low-quality	Genome-fragment	0.39	AAI-based	0	No	No	Water	Bog
Pending	CTuvig-230841	SRX1557323	NA	NA	NA	NA	NA	NA	NA	NA	1596	1	5	2	0	Low-quality	Genome-fragment	2.63	AAI-based	0	No	No	Water	Bog
Pending	CTuvig-230840	SRX1557323	NA	NA	NA	NA	NA	NA	NA	NA	1597	1	5	1	0	Low-quality	Genome-fragment	4.07	AAI-based	0	No	No	Water	Bog
Pending	CTuvig-230839	SRX1557323	NA	NA	NA	NA	NA	NA	NA	NA	1598	1	4	1	0	Not-determined	Genome-fragment	NA	NA	0	No	No	Water	Bog
Pending	CTuvig-230838	SRX1557323	NA	NA	NA	NA	NA	NA	NA	NA	1598	1	4	0	0	Low-quality	Genome-fragment	1.84	AAI-based	0	No	No	Water	Bog
Pending	CTuvig-230837	SRX1557323	NA	NA	NA	NA	NA	NA	NA	NA	1599	1	4	0	0	Not-determined	Genome-fragment	NA	NA	0	No	No	Water	Bog
Pending	CTuvig-230836	SRX1557323	NA	NA	NA	NA	NA	NA	NA	NA	1599	1	4	2	0	Low-quality	Genome-fragment	2.62	AAI-based	0	No	No	Water	Bog
Pending	CTuvig-230835	SRX1557323	NA	NA	NA	NA	NA	NA	NA	NA	1599	1	4	2	0	Low-quality	Genome-fragment	4.5	AAI-based	0	No	No	Water	Bog
Pending	CTuvig-230834	SRX1557323	NA	NA	NA	NA	NA	NA	NA	NA	1599	1	4	1	0	Low-quality	Genome-fragment	0.54	AAI-based	0	No	No	Water	Bog
Pending	CTuvig-230833	SRX1557323	NA	NA	NA	NA	NA	NA	NA	NA	1599	1	4	0	0	Low-quality	Genome-fragment	1.95	AAI-based	0	No	No	Water	Bog
Pending	CTuvig-230832	SRX1557323	NA	NA	NA	NA	NA	NA	NA	NA	1600	1	5	1	0	Not-determined	Genome-fragment	NA	NA	0	No	No	Water	Bog
Pending	CTuvig-230830	SRX1557323	NA	NA	NA	NA	NA	NA	NA	NA	1601	1	4	1	0	Not-determined	Genome-fragment	NA	NA	0	No	No	Water	Bog
Pending	CTuvig-230829	SRX1557323	NA	NA	NA	NA	NA	NA	NA	NA	1601	1	4	2	0	Low-quality	Genome-fragment	1.76	AAI-based	0	No	No	Water	Bog
Pending	CTuvig-230828	SRX1557323	NA	NA	NA	NA	NA	NA	NA	NA	1601	1	4	0	0	Low-quality	Genome-fragment	0.53	AAI-based	0	No	No	Water	Bog
Pending	CTuvig-230827	SRX1557323	NA	NA	NA	NA	NA	NA	NA	NA	1603	1	5	0	0	Low-quality	Genome-fragment	0.43	AAI-based	0	No	No	Water	Bog
Pending	CTuvig-230826	SRX1557323	NA	NA	NA	NA	NA	NA	NA	NA	1603	1	5	3	0	Not-determined	Genome-fragment	NA	NA	0	No	No	Water	Bog
Pending	CTuvig-230825	SRX1557323	NA	NA	NA	NA	NA	NA	NA	NA	1604	1	4	3	0	Low-quality	Genome-fragment	2.61	AAI-based	0	No	No	Water	Bog
Pending	CTuvig-230824	SRX1557323	NA	NA	NA	NA	NA	NA	NA	NA	1604	1	4	0	0	Not-determined	Genome-fragment	NA	NA	0	No	No	Water	Bog
Pending	CTuvig-230823	SRX1557323	NA	NA	NA	NA	NA	NA	NA	NA	1604	1	4	0	0	Low-quality	Genome-fragment	4.96	AAI-based	0	No	No	Water	Bog
Pending	CTuvig-230822	SRX1557323	NA	NA	NA	NA	NA	NA	NA	NA	1604	1	5	2	0	Low-quality	Genome-fragment	4.39	AAI-based	0	No	No	Water	Bog
Pending	CTuvig-230821	SRX1557323	NA	NA	NA	NA	NA	NA	NA	NA	1605	1	4	1	0	Not-determined	Genome-fragment	NA	NA	0	No	No	Water	Bog
Pending	CTuvig-230820	SRX1557323	NA	NA	NA	NA	NA	NA	NA	NA	1605	1	5	1	0	Low-quality	Genome-fragment	1.32	AAI-based	0	No	No	Water	Bog
Pending	CTuvig-230819	SRX1557323	NA	NA	NA	NA	NA	NA	NA	NA	1606	1	6	1	0	Not-determined	Genome-fragment	NA	NA	0	No	No	Water	Bog
Pending	CTuvig-230818	SRX1557323	NA	NA	NA	NA	NA	NA	NA	NA	1608	1	4	1	0	Not-determined	Genome-fragment	NA	NA	0	No	No	Water	Bog
Pending	CTuvig-230817	SRX1557323	NA	NA	NA	NA	NA	NA	NA	NA	1608	1	4	1	0	Not-determined	Genome-fragment	NA	NA	0	No	No	Water	Bog
Pending	CTuvig-230816	SRX1557323	NA	NA	NA	NA	NA	NA	NA	NA	1608	1	5	2	0	Low-quality	Genome-fragment	0.78	AAI-based	0	No	No	Water	Bog
Pending	CTuvig-230815	SRX1557323	NA	NA	NA	NA	NA	NA	NA	NA	1608	1	4	2	0	Low-quality	Genome-fragment	2.62	AAI-based	0	No	No	Water	Bog
Pending	CTuvig-230814	SRX1557323	NA	NA	NA	NA	NA	NA	NA	NA	1608	1	4	0	0	Low-quality	Genome-fragment	1.97	AAI-based	0	No	No	Water	Bog
Pending	CTuvig-230813	SRX1557323	NA	NA	NA	NA	NA	NA	NA	NA	1610	1	4	1	0	Low-quality	Genome-fragment	0.99	AAI-based	0	No	No	Water	Bog
Pending	CTuvig-230812	SRX1557323	NA	NA	NA	NA	NA	NA	NA	NA	1610	1	4	1	0	Low-quality	Genome-fragment	3.74	AAI-based	0	No	No	Water	Bog
Pending	CTuvig-230810	SRX1557323	NA	NA	NA	NA	NA	NA	NA	NA	1612	1	4	1	0	Low-quality	Genome-fragment	3.68	AAI-based	0	No	No	Water	Bog
Pending	CTuvig-230809	SRX1557323	NA	NA	NA	NA	NA	NA	NA	NA	1613	1	4	0	0	Not-determined	Genome-fragment	NA	NA	0	No	No	Water	Bog
Pending	CTuvig-230808	SRX1557323	NA	NA	NA	NA	NA	NA	NA	NA	1613	1	6	0	0	Low-quality	Genome-fragment	8.77	AAI-based	0	No	No	Water	Bog
Pending	CTuvig-230807	SRX1557323	NA	NA	NA	NA	NA	NA	NA	NA	1613	1	6	0	0	Low-quality	Genome-fragment	3.72	AAI-based	0	No	No	Water	Bog
Pending	CTuvig-230806	SRX1557323	NA	NA	NA	NA	NA	NA	NA	NA	1613	1	5	0	0	Not-determined	Genome-fragment	NA	NA	0	No	No	Water	Bog
Pending	CTuvig-230805	SRX1557323	NA	NA	NA	NA	NA	NA	NA	NA	1614	1	6	2	0	Low-quality	Genome-fragment	1.34	AAI-based	0	No	No	Water	Bog
Pending	CTuvig-230804	SRX1557323	NA	NA	NA	NA	NA	NA	NA	NA	1614	1	5	2	0	Low-quality	Genome-fragment	0.69	AAI-based	0	No	No	Water	Bog
Pending	CTuvig-230803	SRX1557323	NA	NA	NA	NA	NA	NA	NA	NA	1614	1	5	1	0	Low-quality	Genome-fragment	0.84	AAI-based	0	No	No	Water	Bog
Pending	CTuvig-230802	SRX1557323	NA	NA	NA	NA	NA	NA	NA	NA	1615	1	6	1	0	Low-quality	Genome-fragment	8.76	AAI-based	0	No	No	Water	Bog
Pending	CTuvig-230801	SRX1557323	NA	NA	NA	NA	NA	NA	NA	NA	1615	1	4	0	0	Low-quality	Genome-fragment	2.72	AAI-based	0	No	No	Water	Bog
Pending	CTuvig-230800	SRX1557323	NA	NA	NA	NA	NA	NA	NA	NA	1615	1	6	1	0	Low-quality	Genome-fragment	1.64	AAI-based	0	No	No	Water	Bog
Pending	CTuvig-230799	SRX1557323	NA	NA	NA	NA	NA	NA	NA	NA	1615	1	5	0	0	Not-determined	Genome-fragment	NA	NA	0	No	No	Water	Bog
Pending	CTuvig-230798	SRX1557323	NA	NA	NA	NA	NA	NA	NA	NA	1616	1	4	2	0	Low-quality	Genome-fragment	4.32	AAI-based	0	No	No	Water	Bog
Pending	CTuvig-230796	SRX1557323	NA	NA	NA	NA	NA	NA	NA	NA	1618	1	4	0	0	Low-quality	Genome-fragment	1.51	AAI-based	0	No	No	Water	Bog
Pending	CTuvig-230795	SRX1557323	NA	NA	NA	NA	NA	NA	NA	NA	1618	1	4	0	0	Low-quality	Genome-fragment	2.54	AAI-based	0	No	No	Water	Bog
Pending	CTuvig-230794	SRX1557323	NA	NA	NA	NA	NA	NA	NA	NA	1618	1	4	1	0	Low-quality	Genome-fragment	2.71	AAI-based	0	No	No	Water	Bog
Pending	CTuvig-230793	SRX1557323	NA	NA	NA	NA	NA	NA	NA	NA	1619	1	5	0	0	Not-determined	Genome-fragment	NA	NA	0	No	No	Water	Bog
Pending	CTuvig-230792	SRX1557323	NA	NA	NA	NA	NA	NA	NA	NA	1619	1	5	2	0	Not-determined	Genome-fragment	NA	NA	0	No	No	Water	Bog
Pending	CTuvig-230791	SRX1557323	NA	NA	NA	NA	NA	NA	NA	NA	1619	1	4	1	0	Low-quality	Genome-fragment	2.99	AAI-based	0	No	No	Water	Bog
Pending	CTuvig-230790	SRX1557323	NA	NA	NA	NA	NA	NA	NA	NA	1619	1	4	1	0	Not-determined	Genome-fragment	NA	NA	0	No	No	Water	Bog
Pending	CTuvig-230789	SRX1557323	NA	NA	NA	NA	NA	NA	NA	NA	1620	1	5	0	0	Low-quality	Genome-fragment	1.31	AAI-based	0	No	No	Water	Bog
Pending	CTuvig-230788	SRX1557323	NA	NA	NA	NA	NA	NA	NA	NA	1620	1	4	1	0	Low-quality	Genome-fragment	2.54	AAI-based	0	No	No	Water	Bog
Pending	CTuvig-230787	SRX1557323	NA	NA	NA	NA	NA	NA	NA	NA	1620	1	5	0	0	Low-quality	Genome-fragment	3.8	AAI-based	0	No	No	Water	Bog
Pending	CTuvig-230785	SRX1557323	NA	NA	NA	NA	NA	NA	NA	NA	1622	1	5	1	0	Low-quality	Genome-fragment	0.94	AAI-based	0	No	No	Water	Bog
Pending	CTuvig-230784	SRX1557323	NA	NA	NA	NA	NA	NA	NA	NA	1622	1	4	1	0	Low-quality	Genome-fragment	0.85	AAI-based	0	No	No	Water	Bog
Pending	CTuvig-230783	SRX1557323	NA	NA	NA	NA	NA	NA	NA	NA	1623	1	4	0	0	Low-quality	Genome-fragment	3.08	AAI-based	0	No	No	Water	Bog
Pending	CTuvig-230782	SRX1557323	NA	NA	NA	NA	NA	NA	NA	NA	1623	1	4	0	0	Low-quality	Genome-fragment	4.1	AAI-based	0	No	No	Water	Bog
Pending	CTuvig-230781	SRX1557323	NA	NA	NA	NA	NA	NA	NA	NA	1623	1	7	0	0	Not-determined	Genome-fragment	NA	NA	0	No	No	Water	Bog
Pending	CTuvig-230780	SRX1557323	NA	NA	NA	NA	NA	NA	NA	NA	1624	1	4	1	0	Not-determined	Genome-fragment	NA	NA	0	No	No	Water	Bog
Pending	CTuvig-230779	SRX1557323	NA	NA	NA	NA	NA	NA	NA	NA	1624	1	4	1	0	Low-quality	Genome-fragment	0.69	AAI-based	0	No	No	Water	Bog
Pending	CTuvig-230778	SRX1557323	NA	NA	NA	NA	NA	NA	NA	NA	1624	1	4	2	0	Low-quality	Genome-fragment	0.87	AAI-based	0	No	No	Water	Bog
Pending	CTuvig-230777	SRX1557323	NA	NA	NA	NA	NA	NA	NA	NA	1625	1	5	1	0	Low-quality	Genome-fragment	0.94	AAI-based	0	No	No	Water	Bog
Pending	CTuvig-230776	SRX1557323	NA	NA	NA	NA	NA	NA	NA	NA	1625	1	4	1	0	Low-quality	Genome-fragment	0.7	AAI-based	0	No	No	Water	Bog
Pending	CTuvig-230775	SRX1557323	NA	NA	NA	NA	NA	NA	NA	NA	1626	1	4	1	0	Low-quality	Genome-fragment	4.86	AAI-based	0	No	No	Water	Bog
Pending	CTuvig-230773	SRX1557323	NA	NA	NA	NA	NA	NA	NA	NA	1629	1	5	1	0	Low-quality	Genome-fragment	1.69	AAI-based	0	No	No	Water	Bog
Pending	CTuvig-230772	SRX1557323	NA	NA	NA	NA	NA	NA	NA	NA	1629	1	4	1	0	Low-quality	Genome-fragment	2.32	AAI-based	0	No	No	Water	Bog
Pending	CTuvig-230771	SRX1557323	NA	NA	NA	NA	NA	NA	NA	NA	1630	1	4	2	0	Low-quality	Genome-fragment	3.88	AAI-based	0	No	No	Water	Bog
Pending	CTuvig-230770	SRX1557323	NA	NA	NA	NA	NA	NA	NA	NA	1630	1	4	1	0	Low-quality	Genome-fragment	2.81	AAI-based	0	No	No	Water	Bog
Pending	CTuvig-230769	SRX1557323	NA	NA	NA	NA	NA	NA	NA	NA	1630	1	4	0	0	Low-quality	Genome-fragment	1.49	AAI-based	0	No	No	Water	Bog
Pending	CTuvig-230768	SRX1557323	NA	NA	NA	NA	NA	NA	NA	NA	1632	1	4	1	0	Low-quality	Genome-fragment	1.37	AAI-based	0	No	No	Water	Bog
Pending	CTuvig-230767	SRX1557323	NA	NA	NA	NA	NA	NA	NA	NA	1632	1	4	2	0	Not-determined	Genome-fragment	NA	NA	0	No	No	Water	Bog
Pending	CTuvig-230766	SRX1557323	NA	NA	NA	NA	NA	NA	NA	NA	1632	1	4	1	0	Low-quality	Genome-fragment	2.71	AAI-based	0	No	No	Water	Bog
Pending	CTuvig-230765	SRX1557323	NA	NA	NA	NA	NA	NA	NA	NA	1632	1	5	1	0	Not-determined	Genome-fragment	NA	NA	0	No	No	Water	Bog
Pending	CTuvig-230764	SRX1557323	NA	NA	NA	NA	NA	NA	NA	NA	1633	1	4	1	0	Low-quality	Genome-fragment	1.04	AAI-based	0	No	No	Water	Bog
Pending	CTuvig-230763	SRX1557323	NA	NA	NA	NA	NA	NA	NA	NA	1634	1	5	0	0	Not-determined	Genome-fragment	NA	NA	0	No	No	Water	Bog
Pending	CTuvig-230762	SRX1557323	NA	NA	NA	NA	NA	NA	NA	NA	1634	1	4	2	0	Low-quality	Genome-fragment	3.87	AAI-based	0	No	No	Water	Bog
Pending	CTuvig-230761	SRX1557323	NA	NA	NA	NA	NA	NA	NA	NA	1634	1	5	1	0	Low-quality	Genome-fragment	7.35	AAI-based	0	No	No	Water	Bog
Pending	CTuvig-230760	SRX1557323	NA	NA	NA	NA	NA	NA	NA	NA	1634	1	4	1	0	Low-quality	Genome-fragment	2.14	AAI-based	0	No	No	Water	Bog
Pending	CTuvig-230759	SRX1557323	NA	NA	NA	NA	NA	NA	NA	NA	1634	1	4	0	1	Low-quality	Genome-fragment	1.15	AAI-based	0	No	No	Water	Bog
Pending	CTuvig-230757	SRX1557323	NA	NA	NA	NA	NA	NA	NA	NA	1635	1	4	1	0	Not-determined	Genome-fragment	NA	NA	0	No	No	Water	Bog
Pending	CTuvig-230755	SRX1557323	NA	NA	NA	NA	NA	NA	NA	NA	1635	1	4	1	0	Low-quality	Genome-fragment	3.08	AAI-based	0	No	No	Water	Bog
Pending	CTuvig-230753	SRX1557323	NA	NA	NA	NA	NA	NA	NA	NA	1636	1	5	1	0	Not-determined	Genome-fragment	NA	NA	0	No	No	Water	Bog
Pending	CTuvig-230752	SRX1557323	NA	NA	NA	NA	NA	NA	NA	NA	1636	1	4	2	0	Low-quality	Genome-fragment	10.31	AAI-based	0	No	No	Water	Bog
Pending	CTuvig-230751	SRX1557323	NA	NA	NA	NA	NA	NA	NA	NA	1637	1	4	1	0	Low-quality	Genome-fragment	2.58	AAI-based	0	No	No	Water	Bog
Pending	CTuvig-230750	SRX1557323	NA	NA	NA	NA	NA	NA	NA	NA	1638	1	4	0	0	Low-quality	Genome-fragment	2.97	AAI-based	0	No	No	Water	Bog
Pending	CTuvig-230749	SRX1557323	NA	NA	NA	NA	NA	NA	NA	NA	1638	1	7	2	0	Low-quality	Genome-fragment	2.93	AAI-based	0	No	No	Water	Bog
Pending	CTuvig-230748	SRX1557323	NA	NA	NA	NA	NA	NA	NA	NA	1638	1	4	1	0	Not-determined	Genome-fragment	NA	NA	0	No	No	Water	Bog
Pending	CTuvig-230747	SRX1557323	NA	NA	NA	NA	NA	NA	NA	NA	1638	1	5	0	0	Not-determined	Genome-fragment	NA	NA	0	No	No	Water	Bog
Pending	CTuvig-230746	SRX1557323	NA	NA	NA	NA	NA	NA	NA	NA	1638	1	4	0	0	Not-determined	Genome-fragment	NA	NA	0	No	No	Water	Bog
Pending	CTuvig-230745	SRX1557323	NA	NA	NA	NA	NA	NA	NA	NA	1639	1	5	1	0	Low-quality	Genome-fragment	0.41	AAI-based	0	No	No	Water	Bog
Pending	CTuvig-230744	SRX1557323	NA	NA	NA	NA	NA	NA	NA	NA	1640	1	4	1	0	Not-determined	Genome-fragment	NA	NA	0	No	No	Water	Bog
Pending	CTuvig-230743	SRX1557323	NA	NA	NA	NA	NA	NA	NA	NA	1640	1	4	2	0	Not-determined	Genome-fragment	NA	NA	0	No	No	Water	Bog
Pending	CTuvig-230742	SRX1557323	NA	NA	NA	NA	NA	NA	NA	NA	1641	1	4	2	0	Not-determined	Genome-fragment	NA	NA	0	No	No	Water	Bog
Pending	CTuvig-230741	SRX1557323	NA	NA	NA	NA	NA	NA	NA	NA	1641	1	4	1	0	Low-quality	Genome-fragment	2.73	AAI-based	0	No	No	Water	Bog
Pending	CTuvig-230740	SRX1557323	NA	NA	NA	NA	NA	NA	NA	NA	1641	1	4	1	0	Low-quality	Genome-fragment	0.96	AAI-based	0	No	No	Water	Bog
Pending	CTuvig-230739	SRX1557323	NA	NA	NA	NA	NA	NA	NA	NA	1642	1	4	1	0	Low-quality	Genome-fragment	0.91	AAI-based	0	No	No	Water	Bog
Pending	CTuvig-230738	SRX1557323	NA	NA	NA	NA	NA	NA	NA	NA	1642	1	4	2	0	Not-determined	Genome-fragment	NA	NA	0	No	No	Water	Bog
Pending	CTuvig-230737	SRX1557323	NA	NA	NA	NA	NA	NA	NA	NA	1642	1	4	3	0	Low-quality	Genome-fragment	0.92	AAI-based	0	No	No	Water	Bog
Pending	CTuvig-230736	SRX1557323	NA	NA	NA	NA	NA	NA	NA	NA	1642	1	5	0	0	Low-quality	Genome-fragment	2.49	AAI-based	0	No	No	Water	Bog
Pending	CTuvig-230735	SRX1557323	NA	NA	NA	NA	NA	NA	NA	NA	1643	1	4	1	0	Low-quality	Genome-fragment	4.54	AAI-based	0	No	No	Water	Bog
Pending	CTuvig-230734	SRX1557323	NA	NA	NA	NA	NA	NA	NA	NA	1645	1	5	1	0	Low-quality	Genome-fragment	2.92	AAI-based	0	No	No	Water	Bog
Pending	CTuvig-230733	SRX1557323	NA	NA	NA	NA	NA	NA	NA	NA	1645	1	8	2	0	Low-quality	Genome-fragment	3.38	AAI-based	0	No	No	Water	Bog
Pending	CTuvig-230732	SRX1557323	NA	NA	NA	NA	NA	NA	NA	NA	1646	1	5	1	0	Low-quality	Genome-fragment	3.86	AAI-based	0	No	No	Water	Bog
Pending	CTuvig-230731	SRX1557323	NA	NA	NA	NA	NA	NA	NA	NA	1646	1	4	0	0	Low-quality	Genome-fragment	2.95	AAI-based	0	No	No	Water	Bog
Pending	CTuvig-230730	SRX1557323	NA	NA	NA	NA	NA	NA	NA	NA	1646	1	5	1	0	Not-determined	Genome-fragment	NA	NA	0	No	No	Water	Bog
Pending	CTuvig-230729	SRX1557323	NA	NA	NA	NA	NA	NA	NA	NA	1648	1	4	1	0	Not-determined	Genome-fragment	NA	NA	0	No	No	Water	Bog
Pending	CTuvig-230728	SRX1557323	NA	NA	NA	NA	NA	NA	NA	NA	1648	1	4	2	0	Not-determined	Genome-fragment	NA	NA	0	No	No	Water	Bog
Pending	CTuvig-230727	SRX1557323	NA	NA	NA	NA	NA	NA	NA	NA	1648	1	6	0	0	Not-determined	Genome-fragment	NA	NA	0	No	No	Water	Bog
Pending	CTuvig-230726	SRX1557323	NA	NA	NA	NA	NA	NA	NA	NA	1648	1	7	1	0	Not-determined	Genome-fragment	NA	NA	0	No	No	Water	Bog
Pending	CTuvig-230725	SRX1557323	NA	NA	NA	NA	NA	NA	NA	NA	1648	1	4	1	0	Low-quality	Genome-fragment	1.65	AAI-based	0	No	No	Water	Bog
Pending	CTuvig-230724	SRX1557323	NA	NA	NA	NA	NA	NA	NA	NA	1649	1	6	2	0	Not-determined	Genome-fragment	NA	NA	0	No	No	Water	Bog
Pending	CTuvig-230723	SRX1557323	NA	NA	NA	NA	NA	NA	NA	NA	1649	1	4	2	0	Not-determined	Genome-fragment	NA	NA	0	No	No	Water	Bog
Pending	CTuvig-230722	SRX1557323	NA	NA	NA	NA	NA	NA	NA	NA	1649	1	4	2	0	Low-quality	Genome-fragment	5.56	AAI-based	0	No	No	Water	Bog
Pending	CTuvig-230721	SRX1557323	NA	NA	NA	NA	NA	NA	NA	NA	1650	1	4	1	0	Low-quality	Genome-fragment	2.35	AAI-based	0	No	No	Water	Bog
Pending	CTuvig-230720	SRX1557323	NA	NA	NA	NA	NA	NA	NA	NA	1650	1	5	0	1	Not-determined	Genome-fragment	NA	NA	0	No	No	Water	Bog
Pending	CTuvig-230719	SRX1557323	NA	NA	NA	NA	NA	NA	NA	NA	1650	1	4	3	0	Low-quality	Genome-fragment	0.96	AAI-based	0	No	No	Water	Bog
Pending	CTuvig-230718	SRX1557323	NA	NA	NA	NA	NA	NA	NA	NA	1651	1	4	1	1	Low-quality	Genome-fragment	4.13	AAI-based	0	No	No	Water	Bog
Pending	CTuvig-230717	SRX1557323	NA	NA	NA	NA	NA	NA	NA	NA	1651	1	5	1	0	Low-quality	Genome-fragment	3.08	AAI-based	0	No	No	Water	Bog
Pending	CTuvig-230716	SRX1557323	NA	NA	NA	NA	NA	NA	NA	NA	1652	1	4	2	0	Not-determined	Genome-fragment	NA	NA	0	No	No	Water	Bog
Pending	CTuvig-230715	SRX1557323	NA	NA	NA	NA	NA	NA	NA	NA	1652	1	4	1	0	Not-determined	Genome-fragment	NA	NA	0	No	No	Water	Bog
Pending	CTuvig-230714	SRX1557323	NA	NA	NA	NA	NA	NA	NA	NA	1652	1	4	0	0	Not-determined	Genome-fragment	NA	NA	0	No	No	Water	Bog
Pending	CTuvig-230713	SRX1557323	NA	NA	NA	NA	NA	NA	NA	NA	1652	1	4	1	0	Low-quality	Genome-fragment	10.92	AAI-based	0	No	No	Water	Bog
Pending	CTuvig-230712	SRX1557323	NA	NA	NA	NA	NA	NA	NA	NA	1652	1	4	1	0	Low-quality	Genome-fragment	0.45	AAI-based	0	No	No	Water	Bog
Pending	CTuvig-230711	SRX1557323	NA	NA	NA	NA	NA	NA	NA	NA	1652	1	5	0	0	Low-quality	Genome-fragment	2.27	AAI-based	0	No	No	Water	Bog
Pending	CTuvig-230710	SRX1557323	NA	NA	NA	NA	NA	NA	NA	NA	1653	1	4	1	0	Not-determined	Genome-fragment	NA	NA	0	No	No	Water	Bog
Pending	CTuvig-230709	SRX1557323	NA	NA	NA	NA	NA	NA	NA	NA	1654	1	4	1	0	Low-quality	Genome-fragment	3.37	AAI-based	0	No	No	Water	Bog
Pending	CTuvig-230708	SRX1557323	NA	NA	NA	NA	NA	NA	NA	NA	1654	1	4	0	0	Not-determined	Genome-fragment	NA	NA	0	No	No	Water	Bog
Pending	CTuvig-230707	SRX1557323	NA	NA	NA	NA	NA	NA	NA	NA	1655	1	4	1	0	Not-determined	Genome-fragment	NA	NA	0	No	No	Water	Bog
Pending	CTuvig-230705	SRX1557323	NA	NA	NA	NA	NA	NA	NA	NA	1656	1	6	2	0	Not-determined	Genome-fragment	NA	NA	0	No	No	Water	Bog
Pending	CTuvig-230704	SRX1557323	NA	NA	NA	NA	NA	NA	NA	NA	1656	1	6	1	0	Low-quality	Genome-fragment	2.28	AAI-based	0	No	No	Water	Bog
Pending	CTuvig-230702	SRX1557323	NA	NA	NA	NA	NA	NA	NA	NA	1657	1	4	2	0	Low-quality	Genome-fragment	2.7	AAI-based	0	No	No	Water	Bog
Pending	CTuvig-230701	SRX1557323	NA	NA	NA	NA	NA	NA	NA	NA	1658	1	6	1	0	Low-quality	Genome-fragment	4.33	AAI-based	0	No	No	Water	Bog
Pending	CTuvig-230700	SRX1557323	NA	NA	NA	NA	NA	NA	NA	NA	1658	1	6	1	0	Not-determined	Genome-fragment	NA	NA	0	No	No	Water	Bog
Pending	CTuvig-230699	SRX1557323	NA	NA	NA	NA	NA	NA	NA	NA	1658	1	4	1	0	Low-quality	Genome-fragment	0.7	AAI-based	0	No	No	Water	Bog
Pending	CTuvig-230698	SRX1557323	NA	NA	NA	NA	NA	NA	NA	NA	1659	1	4	0	0	Low-quality	Genome-fragment	3.4	AAI-based	0	No	No	Water	Bog
Pending	CTuvig-230697	SRX1557323	NA	NA	NA	NA	NA	NA	NA	NA	1659	1	4	1	0	Low-quality	Genome-fragment	3.75	AAI-based	0	No	No	Water	Bog
Pending	CTuvig-230696	SRX1557323	NA	NA	NA	NA	NA	NA	NA	NA	1659	1	4	2	0	Low-quality	Genome-fragment	0.98	AAI-based	0	No	No	Water	Bog
Pending	CTuvig-230695	SRX1557323	NA	NA	NA	NA	NA	NA	NA	NA	1659	1	6	1	0	Not-determined	Genome-fragment	NA	NA	0	No	No	Water	Bog
Pending	CTuvig-230694	SRX1557323	NA	NA	NA	NA	NA	NA	NA	NA	1659	1	4	1	0	Low-quality	Genome-fragment	4.5	AAI-based	0	No	No	Water	Bog
Pending	CTuvig-230693	SRX1557323	NA	NA	NA	NA	NA	NA	NA	NA	1659	1	4	3	0	Not-determined	Genome-fragment	NA	NA	0	No	No	Water	Bog
Pending	CTuvig-230692	SRX1557323	NA	NA	NA	NA	NA	NA	NA	NA	1660	1	4	2	0	Low-quality	Genome-fragment	2.87	AAI-based	0	No	No	Water	Bog
Pending	CTuvig-230691	SRX1557323	NA	NA	NA	NA	NA	NA	NA	NA	1660	1	4	0	0	Low-quality	Genome-fragment	1.42	AAI-based	0	No	No	Water	Bog
Pending	CTuvig-230690	SRX1557323	NA	NA	NA	NA	NA	NA	NA	NA	1660	1	4	1	0	Low-quality	Genome-fragment	2.76	AAI-based	0	No	No	Water	Bog
Pending	CTuvig-230689	SRX1557323	NA	NA	NA	NA	NA	NA	NA	NA	1660	1	5	2	0	Low-quality	Genome-fragment	3.56	AAI-based	0	No	No	Water	Bog
Pending	CTuvig-230688	SRX1557323	NA	NA	NA	NA	NA	NA	NA	NA	1661	1	4	1	0	Low-quality	Genome-fragment	2.58	AAI-based	0	No	No	Water	Bog
Pending	CTuvig-230687	SRX1557323	NA	NA	NA	NA	NA	NA	NA	NA	1661	1	6	1	0	Low-quality	Genome-fragment	2.86	AAI-based	0	No	No	Water	Bog
Pending	CTuvig-230686	SRX1557323	NA	NA	NA	NA	NA	NA	NA	NA	1661	1	4	1	0	Not-determined	Genome-fragment	NA	NA	0	No	No	Water	Bog
Pending	CTuvig-230685	SRX1557323	NA	NA	NA	NA	NA	NA	NA	NA	1663	1	4	0	0	Not-determined	Genome-fragment	NA	NA	0	No	No	Water	Bog
Pending	CTuvig-230683	SRX1557323	NA	NA	NA	NA	NA	NA	NA	NA	1664	1	4	1	0	Low-quality	Genome-fragment	4.27	AAI-based	0	No	No	Water	Bog
Pending	CTuvig-230682	SRX1557323	NA	NA	NA	NA	NA	NA	NA	NA	1664	1	4	0	0	Low-quality	Genome-fragment	3.44	AAI-based	0	No	No	Water	Bog
Pending	CTuvig-230680	SRX1557323	NA	NA	NA	NA	NA	NA	NA	NA	1665	1	4	0	0	Low-quality	Genome-fragment	3.58	AAI-based	0	No	No	Water	Bog
Pending	CTuvig-230679	SRX1557323	NA	NA	NA	NA	NA	NA	NA	NA	1665	1	4	2	0	Not-determined	Genome-fragment	NA	NA	0	No	No	Water	Bog
Pending	CTuvig-230678	SRX1557323	NA	NA	NA	NA	NA	NA	NA	NA	1666	1	4	2	0	Low-quality	Genome-fragment	0.89	AAI-based	0	No	No	Water	Bog
Pending	CTuvig-230677	SRX1557323	NA	NA	NA	NA	NA	NA	NA	NA	1668	1	6	1	0	Low-quality	Genome-fragment	4	AAI-based	0	No	No	Water	Bog
Pending	CTuvig-230676	SRX1557323	NA	NA	NA	NA	NA	NA	NA	NA	1668	1	4	0	0	Low-quality	Genome-fragment	3.57	AAI-based	0	No	No	Water	Bog
Pending	CTuvig-230675	SRX1557323	NA	NA	NA	NA	NA	NA	NA	NA	1668	1	4	3	0	Low-quality	Genome-fragment	2.64	AAI-based	0	No	No	Water	Bog
Pending	CTuvig-230674	SRX1557323	NA	NA	NA	NA	NA	NA	NA	NA	1668	1	5	1	0	Not-determined	Genome-fragment	NA	NA	0	No	No	Water	Bog
Pending	CTuvig-230673	SRX1557323	NA	NA	NA	NA	NA	NA	NA	NA	1668	1	4	0	2	Not-determined	Genome-fragment	NA	NA	0	No	No	Water	Bog
Pending	CTuvig-230672	SRX1557323	NA	NA	NA	NA	NA	NA	NA	NA	1668	1	5	0	0	Low-quality	Genome-fragment	1	AAI-based	0	No	No	Water	Bog
Pending	CTuvig-230671	SRX1557323	NA	NA	NA	NA	NA	NA	NA	NA	1669	1	5	2	0	Low-quality	Genome-fragment	4.15	AAI-based	0	No	No	Water	Bog
Pending	CTuvig-230670	SRX1557323	NA	NA	NA	NA	NA	NA	NA	NA	1670	1	5	1	0	Not-determined	Genome-fragment	NA	NA	0	No	No	Water	Bog
Pending	CTuvig-230669	SRX1557323	NA	NA	NA	NA	NA	NA	NA	NA	1671	1	5	2	0	Low-quality	Genome-fragment	0.97	AAI-based	0	No	No	Water	Bog
Pending	CTuvig-230668	SRX1557323	NA	NA	NA	NA	NA	NA	NA	NA	1672	1	5	1	0	Low-quality	Genome-fragment	3.39	AAI-based	0	No	No	Water	Bog
Pending	CTuvig-230667	SRX1557323	NA	NA	NA	NA	NA	NA	NA	NA	1673	1	4	3	0	Low-quality	Genome-fragment	1.4	AAI-based	0	No	No	Water	Bog
Pending	CTuvig-230666	SRX1557323	NA	NA	NA	NA	NA	NA	NA	NA	1674	1	4	1	0	Low-quality	Genome-fragment	3.36	AAI-based	0	No	No	Water	Bog
Pending	CTuvig-230665	SRX1557323	NA	NA	NA	NA	NA	NA	NA	NA	1674	1	4	0	0	Not-determined	Genome-fragment	NA	NA	0	No	No	Water	Bog
Pending	CTuvig-230664	SRX1557323	NA	NA	NA	NA	NA	NA	NA	NA	1674	1	6	1	0	Low-quality	Genome-fragment	4.98	AAI-based	0	No	No	Water	Bog
Pending	CTuvig-230663	SRX1557323	NA	NA	NA	NA	NA	NA	NA	NA	1675	1	7	1	0	Not-determined	Genome-fragment	NA	NA	0	No	No	Water	Bog
Pending	CTuvig-230662	SRX1557323	NA	NA	NA	NA	NA	NA	NA	NA	1675	1	4	1	0	Low-quality	Genome-fragment	3.14	AAI-based	0	No	No	Water	Bog
Pending	CTuvig-230661	SRX1557323	NA	NA	NA	NA	NA	NA	NA	NA	1675	1	5	0	0	Low-quality	Genome-fragment	2.94	AAI-based	0	No	No	Water	Bog
Pending	CTuvig-230660	SRX1557323	NA	NA	NA	NA	NA	NA	NA	NA	1675	1	4	2	0	Low-quality	Genome-fragment	2.16	AAI-based	0	No	No	Water	Bog
Pending	CTuvig-230659	SRX1557323	NA	NA	NA	NA	NA	NA	NA	NA	1676	1	4	3	0	Not-determined	Genome-fragment	NA	NA	0	No	No	Water	Bog
Pending	CTuvig-230658	SRX1557323	NA	NA	NA	NA	NA	NA	NA	NA	1676	1	4	4	0	Low-quality	Genome-fragment	0.62	AAI-based	0	No	No	Water	Bog
Pending	CTuvig-230657	SRX1557323	NA	NA	NA	NA	NA	NA	NA	NA	1676	1	4	3	0	Not-determined	Genome-fragment	NA	NA	0	No	No	Water	Bog
Pending	CTuvig-230656	SRX1557323	NA	NA	NA	NA	NA	NA	NA	NA	1676	1	5	3	0	Low-quality	Genome-fragment	0.97	AAI-based	0	No	No	Water	Bog
Pending	CTuvig-230655	SRX1557323	NA	NA	NA	NA	NA	NA	NA	NA	1677	1	5	1	0	Not-determined	Genome-fragment	NA	NA	0	No	No	Water	Bog
Pending	CTuvig-230654	SRX1557323	NA	NA	NA	NA	NA	NA	NA	NA	1678	1	4	2	0	Low-quality	Genome-fragment	0.76	AAI-based	0	No	No	Water	Bog
Pending	CTuvig-230653	SRX1557323	NA	NA	NA	NA	NA	NA	NA	NA	1678	1	4	1	0	Low-quality	Genome-fragment	0.87	AAI-based	0	No	No	Water	Bog
Pending	CTuvig-230652	SRX1557323	NA	NA	NA	NA	NA	NA	NA	NA	1679	1	4	2	0	Low-quality	Genome-fragment	2.65	AAI-based	0	No	No	Water	Bog
Pending	CTuvig-230651	SRX1557323	NA	NA	NA	NA	NA	NA	NA	NA	1680	1	5	1	0	Low-quality	Genome-fragment	0.95	AAI-based	0	No	No	Water	Bog
Pending	CTuvig-230650	SRX1557323	NA	NA	NA	NA	NA	NA	NA	NA	1681	1	5	0	0	Low-quality	Genome-fragment	2.68	AAI-based	0	No	No	Water	Bog
Pending	CTuvig-230649	SRX1557323	NA	NA	NA	NA	NA	NA	NA	NA	1681	1	4	1	0	Not-determined	Genome-fragment	NA	NA	0	No	No	Water	Bog
Pending	CTuvig-230648	SRX1557323	NA	NA	NA	NA	NA	NA	NA	NA	1683	1	4	0	0	Low-quality	Genome-fragment	0.53	AAI-based	0	No	No	Water	Bog
Pending	CTuvig-230647	SRX1557323	NA	NA	NA	NA	NA	NA	NA	NA	1683	1	5	1	0	Not-determined	Genome-fragment	NA	NA	0	No	No	Water	Bog
Pending	CTuvig-230646	SRX1557323	NA	NA	NA	NA	NA	NA	NA	NA	1683	1	6	1	0	Low-quality	Genome-fragment	2.84	AAI-based	0	No	No	Water	Bog
Pending	CTuvig-230645	SRX1557323	NA	NA	NA	NA	NA	NA	NA	NA	1684	1	4	1	0	Low-quality	Genome-fragment	3.61	AAI-based	0	No	No	Water	Bog
Pending	CTuvig-230644	SRX1557323	NA	NA	NA	NA	NA	NA	NA	NA	1684	1	4	1	0	Not-determined	Genome-fragment	NA	NA	0	No	No	Water	Bog
Pending	CTuvig-230643	SRX1557323	NA	NA	NA	NA	NA	NA	NA	NA	1684	1	4	1	0	Low-quality	Genome-fragment	1.82	AAI-based	0	No	No	Water	Bog
Pending	CTuvig-230642	SRX1557323	NA	NA	NA	NA	NA	NA	NA	NA	1684	1	5	1	0	Low-quality	Genome-fragment	2.37	AAI-based	0	No	No	Water	Bog
Pending	CTuvig-230641	SRX1557323	NA	NA	NA	NA	NA	NA	NA	NA	1684	1	4	2	0	Not-determined	Genome-fragment	NA	NA	0	No	No	Water	Bog
Pending	CTuvig-230640	SRX1557323	NA	NA	NA	NA	NA	NA	NA	NA	1684	1	4	2	0	Not-determined	Genome-fragment	NA	NA	0	No	No	Water	Bog
Pending	CTuvig-230639	SRX1557323	NA	NA	NA	NA	NA	NA	NA	NA	1684	1	4	1	0	Low-quality	Genome-fragment	2.39	AAI-based	0	No	No	Water	Bog
Pending	CTuvig-230638	SRX1557323	NA	NA	NA	NA	NA	NA	NA	NA	1685	1	4	2	0	Low-quality	Genome-fragment	1.18	AAI-based	0	No	No	Water	Bog
Pending	CTuvig-230637	SRX1557323	NA	NA	NA	NA	NA	NA	NA	NA	1685	1	4	3	0	Low-quality	Genome-fragment	3.85	AAI-based	0	No	No	Water	Bog
Pending	CTuvig-230636	SRX1557323	NA	NA	NA	NA	NA	NA	NA	NA	1686	1	4	1	0	Low-quality	Genome-fragment	3.68	AAI-based	0	No	No	Water	Bog
Pending	CTuvig-230635	SRX1557323	NA	NA	NA	NA	NA	NA	NA	NA	1686	1	6	1	0	Not-determined	Genome-fragment	NA	NA	0	No	No	Water	Bog
Pending	CTuvig-230634	SRX1557323	NA	NA	NA	NA	NA	NA	NA	NA	1686	1	6	1	0	Not-determined	Genome-fragment	NA	NA	0	No	No	Water	Bog
Pending	CTuvig-230633	SRX1557323	NA	NA	NA	NA	NA	NA	NA	NA	1687	1	4	2	0	Not-determined	Genome-fragment	NA	NA	0	No	No	Water	Bog
Pending	CTuvig-230632	SRX1557323	NA	NA	NA	NA	NA	NA	NA	NA	1687	1	5	1	0	Low-quality	Genome-fragment	3.34	AAI-based	0	No	No	Water	Bog
Pending	CTuvig-230631	SRX1557323	NA	NA	NA	NA	NA	NA	NA	NA	1687	1	5	1	0	Low-quality	Genome-fragment	3.56	AAI-based	0	No	No	Water	Bog
Pending	CTuvig-230630	SRX1557323	NA	NA	NA	NA	NA	NA	NA	NA	1688	1	4	2	0	Low-quality	Genome-fragment	3.67	AAI-based	0	No	No	Water	Bog
Pending	CTuvig-230629	SRX1557323	NA	NA	NA	NA	NA	NA	NA	NA	1688	1	4	1	0	Not-determined	Genome-fragment	NA	NA	0	No	No	Water	Bog
Pending	CTuvig-230628	SRX1557323	NA	NA	NA	NA	NA	NA	NA	NA	1688	1	5	1	0	Low-quality	Genome-fragment	0.44	AAI-based	0	No	No	Water	Bog
Pending	CTuvig-230626	SRX1557323	NA	NA	NA	NA	NA	NA	NA	NA	1690	1	4	1	0	Not-determined	Genome-fragment	NA	NA	0	No	No	Water	Bog
Pending	CTuvig-230625	SRX1557323	NA	NA	NA	NA	NA	NA	NA	NA	1690	1	7	1	0	Low-quality	Genome-fragment	2.92	AAI-based	0	No	No	Water	Bog
Pending	CTuvig-230624	SRX1557323	NA	NA	NA	NA	NA	NA	NA	NA	1690	1	6	1	0	Low-quality	Genome-fragment	1.03	AAI-based	0	No	No	Water	Bog
Pending	CTuvig-230623	SRX1557323	NA	NA	NA	NA	NA	NA	NA	NA	1690	1	4	1	0	Low-quality	Genome-fragment	1.21	AAI-based	0	No	No	Water	Bog
Pending	CTuvig-230622	SRX1557323	NA	NA	NA	NA	NA	NA	NA	NA	1691	1	4	2	0	Low-quality	Genome-fragment	2.68	AAI-based	0	No	No	Water	Bog
Pending	CTuvig-230621	SRX1557323	NA	NA	NA	NA	NA	NA	NA	NA	1692	1	4	1	0	Not-determined	Genome-fragment	NA	NA	0	No	No	Water	Bog
Pending	CTuvig-230620	SRX1557323	NA	NA	NA	NA	NA	NA	NA	NA	1692	1	4	2	0	Low-quality	Genome-fragment	10.7	AAI-based	0	No	No	Water	Bog
Pending	CTuvig-230619	SRX1557323	NA	NA	NA	NA	NA	NA	NA	NA	1692	1	4	1	0	Low-quality	Genome-fragment	5.71	AAI-based	0	No	No	Water	Bog
Pending	CTuvig-230618	SRX1557323	NA	NA	NA	NA	NA	NA	NA	NA	1692	1	4	2	0	Low-quality	Genome-fragment	4.32	AAI-based	0	No	No	Water	Bog
Pending	CTuvig-230616	SRX1557323	NA	NA	NA	NA	NA	NA	NA	NA	1693	1	5	1	0	Low-quality	Genome-fragment	0.77	AAI-based	0	No	No	Water	Bog
Pending	CTuvig-230615	SRX1557323	NA	NA	NA	NA	NA	NA	NA	NA	1693	1	4	3	0	Low-quality	Genome-fragment	3	AAI-based	0	No	No	Water	Bog
Pending	CTuvig-230614	SRX1557323	NA	NA	NA	NA	NA	NA	NA	NA	1694	1	4	0	0	Low-quality	Genome-fragment	3.66	AAI-based	0	No	No	Water	Bog
Pending	CTuvig-230613	SRX1557323	NA	NA	NA	NA	NA	NA	NA	NA	1694	1	5	1	0	Low-quality	Genome-fragment	0.91	AAI-based	0	No	No	Water	Bog
Pending	CTuvig-230612	SRX1557323	NA	NA	NA	NA	NA	NA	NA	NA	1694	1	4	1	0	Low-quality	Genome-fragment	2.43	AAI-based	0	No	No	Water	Bog
Pending	CTuvig-230611	SRX1557323	NA	NA	NA	NA	NA	NA	NA	NA	1695	1	4	1	0	Low-quality	Genome-fragment	3.06	AAI-based	0	No	No	Water	Bog
Pending	CTuvig-230610	SRX1557323	NA	NA	NA	NA	NA	NA	NA	NA	1695	1	5	4	0	Low-quality	Genome-fragment	2.83	AAI-based	0	No	No	Water	Bog
Pending	CTuvig-230609	SRX1557323	NA	NA	NA	NA	NA	NA	NA	NA	1695	1	4	0	0	Not-determined	Genome-fragment	NA	NA	0	No	No	Water	Bog
Pending	CTuvig-230608	SRX1557323	NA	NA	NA	NA	NA	NA	NA	NA	1697	1	4	2	0	Low-quality	Genome-fragment	3.36	AAI-based	0	No	No	Water	Bog
Pending	CTuvig-230607	SRX1557323	NA	NA	NA	NA	NA	NA	NA	NA	1697	1	4	0	0	Low-quality	Genome-fragment	1.4	AAI-based	0	No	No	Water	Bog
Pending	CTuvig-230606	SRX1557323	NA	NA	NA	NA	NA	NA	NA	NA	1697	1	4	1	0	Low-quality	Genome-fragment	0.49	AAI-based	0	No	No	Water	Bog
Pending	CTuvig-230604	SRX1557323	NA	NA	NA	NA	NA	NA	NA	NA	1699	1	4	1	0	Low-quality	Genome-fragment	1.63	AAI-based	0	No	No	Water	Bog
Pending	CTuvig-230603	SRX1557323	NA	NA	NA	NA	NA	NA	NA	NA	1700	1	5	3	0	Low-quality	Genome-fragment	2.68	AAI-based	0	No	No	Water	Bog
Pending	CTuvig-230602	SRX1557323	NA	NA	NA	NA	NA	NA	NA	NA	1700	1	5	1	0	Low-quality	Genome-fragment	2.37	AAI-based	0	No	No	Water	Bog
Pending	CTuvig-230601	SRX1557323	NA	NA	NA	NA	NA	NA	NA	NA	1700	1	4	1	0	Low-quality	Genome-fragment	1.1	AAI-based	0	No	No	Water	Bog
Pending	CTuvig-230600	SRX1557323	NA	NA	NA	NA	NA	NA	NA	NA	1700	1	6	0	0	Low-quality	Genome-fragment	0.35	AAI-based	0	No	No	Water	Bog
Pending	CTuvig-230599	SRX1557323	NA	NA	NA	NA	NA	NA	NA	NA	1701	1	4	2	0	Low-quality	Genome-fragment	3.92	AAI-based	0	No	No	Water	Bog
Pending	CTuvig-230598	SRX1557323	NA	NA	NA	NA	NA	NA	NA	NA	1701	1	5	1	0	Low-quality	Genome-fragment	3.4	AAI-based	0	No	No	Water	Bog
Pending	CTuvig-230597	SRX1557323	NA	NA	NA	NA	NA	NA	NA	NA	1701	1	4	1	0	Not-determined	Genome-fragment	NA	NA	0	No	No	Water	Bog
Pending	CTuvig-230596	SRX1557323	NA	NA	NA	NA	NA	NA	NA	NA	1701	1	5	4	0	Low-quality	Genome-fragment	4.13	AAI-based	0	No	No	Water	Bog
Pending	CTuvig-230595	SRX1557323	NA	NA	NA	NA	NA	NA	NA	NA	1702	1	4	1	0	Not-determined	Genome-fragment	NA	NA	0	No	No	Water	Bog
Pending	CTuvig-230594	SRX1557323	NA	NA	NA	NA	NA	NA	NA	NA	1702	1	4	0	0	Low-quality	Genome-fragment	0.68	AAI-based	0	No	No	Water	Bog
Pending	CTuvig-230593	SRX1557323	NA	NA	NA	NA	NA	NA	NA	NA	1702	1	6	0	0	Low-quality	Genome-fragment	1.71	AAI-based	0	No	No	Water	Bog
Pending	CTuvig-230592	SRX1557323	NA	NA	NA	NA	NA	NA	NA	NA	1702	1	5	3	0	Low-quality	Genome-fragment	3.98	AAI-based	0	No	No	Water	Bog
Pending	CTuvig-230591	SRX1557323	NA	NA	NA	NA	NA	NA	NA	NA	1702	1	4	3	0	Low-quality	Genome-fragment	2.8	AAI-based	0	No	No	Water	Bog
Pending	CTuvig-230590	SRX1557323	NA	NA	NA	NA	NA	NA	NA	NA	1703	1	4	1	0	Not-determined	Genome-fragment	NA	NA	0	No	No	Water	Bog
Pending	CTuvig-230589	SRX1557323	NA	NA	NA	NA	NA	NA	NA	NA	1703	1	7	1	0	Not-determined	Genome-fragment	NA	NA	0	No	No	Water	Bog
Pending	CTuvig-230588	SRX1557323	NA	NA	NA	NA	NA	NA	NA	NA	1703	1	6	0	0	Low-quality	Genome-fragment	1.01	AAI-based	0	No	No	Water	Bog
Pending	CTuvig-230587	SRX1557323	NA	NA	NA	NA	NA	NA	NA	NA	1704	1	5	3	0	Low-quality	Genome-fragment	1.69	AAI-based	0	No	No	Water	Bog
Pending	CTuvig-230586	SRX1557323	NA	NA	NA	NA	NA	NA	NA	NA	1705	1	4	1	0	Not-determined	Genome-fragment	NA	NA	0	No	No	Water	Bog
Pending	CTuvig-230585	SRX1557323	NA	NA	NA	NA	NA	NA	NA	NA	1705	1	4	0	1	Not-determined	Genome-fragment	NA	NA	0	No	No	Water	Bog
Pending	CTuvig-230584	SRX1557323	NA	NA	NA	NA	NA	NA	NA	NA	1705	1	5	1	0	Low-quality	Genome-fragment	1.45	AAI-based	0	No	No	Water	Bog
Pending	CTuvig-230583	SRX1557323	NA	NA	NA	NA	NA	NA	NA	NA	1706	1	4	1	0	Not-determined	Genome-fragment	NA	NA	0	No	No	Water	Bog
Pending	CTuvig-230582	SRX1557323	NA	NA	NA	NA	NA	NA	NA	NA	1707	1	5	0	0	Low-quality	Genome-fragment	3.5	AAI-based	0	No	No	Water	Bog
Pending	CTuvig-230581	SRX1557323	NA	NA	NA	NA	NA	NA	NA	NA	1708	1	4	3	0	Not-determined	Genome-fragment	NA	NA	0	No	No	Water	Bog
Pending	CTuvig-230580	SRX1557323	NA	NA	NA	NA	NA	NA	NA	NA	1708	1	4	2	0	Low-quality	Genome-fragment	0.91	AAI-based	0	No	No	Water	Bog
Pending	CTuvig-230579	SRX1557323	NA	NA	NA	NA	NA	NA	NA	NA	1709	1	6	0	0	Not-determined	Genome-fragment	NA	NA	0	No	No	Water	Bog
Pending	CTuvig-230578	SRX1557323	NA	NA	NA	NA	NA	NA	NA	NA	1709	1	4	1	0	Low-quality	Genome-fragment	3.93	AAI-based	0	No	No	Water	Bog
Pending	CTuvig-230577	SRX1557323	NA	NA	NA	NA	NA	NA	NA	NA	1709	1	6	1	1	Not-determined	Genome-fragment	NA	NA	0	No	No	Water	Bog
Pending	CTuvig-230576	SRX1557323	NA	NA	NA	NA	NA	NA	NA	NA	1710	1	4	2	0	Low-quality	Genome-fragment	3.63	AAI-based	0	No	No	Water	Bog
Pending	CTuvig-230575	SRX1557323	NA	NA	NA	NA	NA	NA	NA	NA	1710	1	4	1	0	Low-quality	Genome-fragment	1.47	AAI-based	0	No	No	Water	Bog
Pending	CTuvig-230574	SRX1557323	NA	NA	NA	NA	NA	NA	NA	NA	1711	1	6	0	0	Not-determined	Genome-fragment	NA	NA	0	No	No	Water	Bog
Pending	CTuvig-230573	SRX1557323	NA	NA	NA	NA	NA	NA	NA	NA	1711	1	6	1	0	Low-quality	Genome-fragment	0.95	AAI-based	0	No	No	Water	Bog
Pending	CTuvig-230572	SRX1557323	NA	NA	NA	NA	NA	NA	NA	NA	1711	1	4	2	0	Not-determined	Genome-fragment	NA	NA	0	No	No	Water	Bog
Pending	CTuvig-230570	SRX1557323	NA	NA	NA	NA	NA	NA	NA	NA	1712	1	4	0	0	Not-determined	Genome-fragment	NA	NA	0	No	No	Water	Bog
Pending	CTuvig-230569	SRX1557323	NA	NA	NA	NA	NA	NA	NA	NA	1713	1	4	0	0	Not-determined	Genome-fragment	NA	NA	0	No	No	Water	Bog
Pending	CTuvig-230568	SRX1557323	NA	NA	NA	NA	NA	NA	NA	NA	1713	1	4	1	0	Low-quality	Genome-fragment	10.79	AAI-based	0	No	No	Water	Bog
Pending	CTuvig-230567	SRX1557323	NA	NA	NA	NA	NA	NA	NA	NA	1714	1	4	1	0	Not-determined	Genome-fragment	NA	NA	0	No	No	Water	Bog
Pending	CTuvig-230566	SRX1557323	NA	NA	NA	NA	NA	NA	NA	NA	1714	1	7	0	0	Low-quality	Genome-fragment	2.67	AAI-based	0	No	No	Water	Bog
Pending	CTuvig-230565	SRX1557323	NA	NA	NA	NA	NA	NA	NA	NA	1716	1	5	1	0	Low-quality	Genome-fragment	3.9	AAI-based	0	No	No	Water	Bog
Pending	CTuvig-230564	SRX1557323	NA	NA	NA	NA	NA	NA	NA	NA	1716	1	4	2	0	Not-determined	Genome-fragment	NA	NA	0	No	No	Water	Bog
Pending	CTuvig-230563	SRX1557323	NA	NA	NA	NA	NA	NA	NA	NA	1717	1	6	1	0	Not-determined	Genome-fragment	NA	NA	0	No	No	Water	Bog
Pending	CTuvig-230562	SRX1557323	NA	NA	NA	NA	NA	NA	NA	NA	1718	1	5	3	0	Not-determined	Genome-fragment	NA	NA	0	No	No	Water	Bog
Pending	CTuvig-230561	SRX1557323	NA	NA	NA	NA	NA	NA	NA	NA	1719	1	5	1	0	Low-quality	Genome-fragment	4.16	AAI-based	0	No	No	Water	Bog
Pending	CTuvig-230560	SRX1557323	NA	NA	NA	NA	NA	NA	NA	NA	1720	1	5	1	0	Not-determined	Genome-fragment	NA	NA	0	No	No	Water	Bog
Pending	CTuvig-230559	SRX1557323	NA	NA	NA	NA	NA	NA	NA	NA	1721	1	4	0	0	Low-quality	Genome-fragment	4.52	AAI-based	0	No	No	Water	Bog
Pending	CTuvig-230558	SRX1557323	NA	NA	NA	NA	NA	NA	NA	NA	1721	1	4	1	0	Low-quality	Genome-fragment	0.98	AAI-based	0	No	No	Water	Bog
Pending	CTuvig-230557	SRX1557323	NA	NA	NA	NA	NA	NA	NA	NA	1722	1	5	1	0	Not-determined	Genome-fragment	NA	NA	0	No	No	Water	Bog
Pending	CTuvig-230556	SRX1557323	NA	NA	NA	NA	NA	NA	NA	NA	1722	1	4	0	0	Low-quality	Genome-fragment	0.47	AAI-based	0	No	No	Water	Bog
Pending	CTuvig-230555	SRX1557323	NA	NA	NA	NA	NA	NA	NA	NA	1722	1	6	0	0	Not-determined	Genome-fragment	NA	NA	0	No	No	Water	Bog
Pending	CTuvig-230554	SRX1557323	NA	NA	NA	NA	NA	NA	NA	NA	1722	1	4	1	0	Low-quality	Genome-fragment	0.94	AAI-based	0	No	No	Water	Bog
Pending	CTuvig-230553	SRX1557323	NA	NA	NA	NA	NA	NA	NA	NA	1722	1	5	2	0	Not-determined	Genome-fragment	NA	NA	0	No	No	Water	Bog
Pending	CTuvig-230552	SRX1557323	NA	NA	NA	NA	NA	NA	NA	NA	1722	1	4	1	0	Not-determined	Genome-fragment	NA	NA	0	No	No	Water	Bog
Pending	CTuvig-230551	SRX1557323	NA	NA	NA	NA	NA	NA	NA	NA	1723	1	4	1	0	Low-quality	Genome-fragment	0.46	AAI-based	0	No	No	Water	Bog
Pending	CTuvig-230550	SRX1557323	NA	NA	NA	NA	NA	NA	NA	NA	1723	1	4	1	0	Not-determined	Genome-fragment	NA	NA	0	No	No	Water	Bog
Pending	CTuvig-230549	SRX1557323	NA	NA	NA	NA	NA	NA	NA	NA	1724	1	4	2	0	Low-quality	Genome-fragment	4.91	AAI-based	0	No	No	Water	Bog
Pending	CTuvig-230548	SRX1557323	NA	NA	NA	NA	NA	NA	NA	NA	1724	1	5	2	0	Not-determined	Genome-fragment	NA	NA	0	No	No	Water	Bog
Pending	CTuvig-230547	SRX1557323	NA	NA	NA	NA	NA	NA	NA	NA	1724	1	4	1	0	Low-quality	Genome-fragment	3.64	AAI-based	0	No	No	Water	Bog
Pending	CTuvig-230546	SRX1557323	NA	NA	NA	NA	NA	NA	NA	NA	1726	1	4	1	0	Low-quality	Genome-fragment	0.96	AAI-based	0	No	No	Water	Bog
Pending	CTuvig-230545	SRX1557323	NA	NA	NA	NA	NA	NA	NA	NA	1727	1	4	2	0	Low-quality	Genome-fragment	2.96	AAI-based	0	No	No	Water	Bog
Pending	CTuvig-230544	SRX1557323	NA	NA	NA	NA	NA	NA	NA	NA	1728	1	5	1	0	Not-determined	Genome-fragment	NA	NA	0	No	No	Water	Bog
Pending	CTuvig-230543	SRX1557323	NA	NA	NA	NA	NA	NA	NA	NA	1729	1	5	1	0	Low-quality	Genome-fragment	1.64	AAI-based	0	No	No	Water	Bog
Pending	CTuvig-230542	SRX1557323	NA	NA	NA	NA	NA	NA	NA	NA	1729	1	4	0	0	Low-quality	Genome-fragment	1.34	AAI-based	0	No	No	Water	Bog
Pending	CTuvig-230541	SRX1557323	NA	NA	NA	NA	NA	NA	NA	NA	1730	1	6	0	0	Low-quality	Genome-fragment	1.25	AAI-based	0	No	No	Water	Bog
Pending	CTuvig-230540	SRX1557323	NA	NA	NA	NA	NA	NA	NA	NA	1730	1	5	1	0	Not-determined	Genome-fragment	NA	NA	0	No	No	Water	Bog
Pending	CTuvig-230539	SRX1557323	NA	NA	NA	NA	NA	NA	NA	NA	1730	1	4	1	0	Not-determined	Genome-fragment	NA	NA	0	No	No	Water	Bog
Pending	CTuvig-230538	SRX1557323	NA	NA	NA	NA	NA	NA	NA	NA	1730	1	4	3	0	Low-quality	Genome-fragment	9.68	AAI-based	0	No	No	Water	Bog
Pending	CTuvig-230537	SRX1557323	NA	NA	NA	NA	NA	NA	NA	NA	1731	1	5	2	0	Low-quality	Genome-fragment	5.57	AAI-based	0	No	No	Water	Bog
Pending	CTuvig-230536	SRX1557323	NA	NA	NA	NA	NA	NA	NA	NA	1731	1	4	1	0	Not-determined	Genome-fragment	NA	NA	0	No	No	Water	Bog
Pending	CTuvig-230535	SRX1557323	NA	NA	NA	NA	NA	NA	NA	NA	1732	1	4	3	0	Low-quality	Genome-fragment	2.67	AAI-based	0	No	No	Water	Bog
Pending	CTuvig-230534	SRX1557323	NA	NA	NA	NA	NA	NA	NA	NA	1733	1	4	1	1	Low-quality	Genome-fragment	1.61	AAI-based	0	No	No	Water	Bog
Pending	CTuvig-230532	SRX1557323	NA	NA	NA	NA	NA	NA	NA	NA	1734	1	4	1	0	Not-determined	Genome-fragment	NA	NA	0	No	No	Water	Bog
Pending	CTuvig-230531	SRX1557323	NA	NA	NA	NA	NA	NA	NA	NA	1734	1	4	1	0	Low-quality	Genome-fragment	1.24	AAI-based	0	No	No	Water	Bog
Pending	CTuvig-230530	SRX1557323	NA	NA	NA	NA	NA	NA	NA	NA	1734	1	5	1	0	Not-determined	Genome-fragment	NA	NA	0	No	No	Water	Bog
Pending	CTuvig-230529	SRX1557323	NA	NA	NA	NA	NA	NA	NA	NA	1735	1	4	1	0	Low-quality	Genome-fragment	2.3	AAI-based	0	No	No	Water	Bog
Pending	CTuvig-230528	SRX1557323	NA	NA	NA	NA	NA	NA	NA	NA	1736	1	5	2	0	Low-quality	Genome-fragment	0.78	AAI-based	0	No	No	Water	Bog
Pending	CTuvig-230527	SRX1557323	NA	NA	NA	NA	NA	NA	NA	NA	1736	1	4	1	0	Not-determined	Genome-fragment	NA	NA	0	No	No	Water	Bog
Pending	CTuvig-230526	SRX1557323	NA	NA	NA	NA	NA	NA	NA	NA	1736	1	4	1	0	Not-determined	Genome-fragment	NA	NA	0	No	No	Water	Bog
Pending	CTuvig-230525	SRX1557323	NA	NA	NA	NA	NA	NA	NA	NA	1737	1	4	3	0	Low-quality	Genome-fragment	0.95	AAI-based	0	No	No	Water	Bog
Pending	CTuvig-230523	SRX1557323	NA	NA	NA	NA	NA	NA	NA	NA	1738	1	5	1	0	Low-quality	Genome-fragment	3.98	AAI-based	0	No	No	Water	Bog
Pending	CTuvig-230521	SRX1557323	NA	NA	NA	NA	NA	NA	NA	NA	1738	1	4	0	0	Low-quality	Genome-fragment	0.66	AAI-based	0	No	No	Water	Bog
Pending	CTuvig-230520	SRX1557323	NA	NA	NA	NA	NA	NA	NA	NA	1738	1	4	2	0	Not-determined	Genome-fragment	NA	NA	0	No	No	Water	Bog
Pending	CTuvig-230519	SRX1557323	NA	NA	NA	NA	NA	NA	NA	NA	1738	1	4	1	0	Low-quality	Genome-fragment	0.54	AAI-based	0	No	No	Water	Bog
Pending	CTuvig-230518	SRX1557323	NA	NA	NA	NA	NA	NA	NA	NA	1740	1	4	1	0	Low-quality	Genome-fragment	4.31	AAI-based	0	No	No	Water	Bog
Pending	CTuvig-230517	SRX1557323	NA	NA	NA	NA	NA	NA	NA	NA	1740	1	4	0	0	Not-determined	Genome-fragment	NA	NA	0	No	No	Water	Bog
Pending	CTuvig-230516	SRX1557323	NA	NA	NA	NA	NA	NA	NA	NA	1740	1	7	1	0	Low-quality	Genome-fragment	1.76	AAI-based	0	No	No	Water	Bog
Pending	CTuvig-230515	SRX1557323	NA	NA	NA	NA	NA	NA	NA	NA	1741	1	5	2	0	Low-quality	Genome-fragment	2.82	AAI-based	0	No	No	Water	Bog
Pending	CTuvig-230514	SRX1557323	NA	NA	NA	NA	NA	NA	NA	NA	1741	1	4	1	0	Low-quality	Genome-fragment	11.78	AAI-based	0	No	No	Water	Bog
Pending	CTuvig-230513	SRX1557323	NA	NA	NA	NA	NA	NA	NA	NA	1742	1	4	2	0	Low-quality	Genome-fragment	4.92	AAI-based	0	No	No	Water	Bog
Pending	CTuvig-230512	SRX1557323	NA	NA	NA	NA	NA	NA	NA	NA	1742	1	4	3	0	Low-quality	Genome-fragment	2.95	AAI-based	0	No	No	Water	Bog
Pending	CTuvig-230511	SRX1557323	NA	NA	NA	NA	NA	NA	NA	NA	1742	1	5	0	0	Not-determined	Genome-fragment	NA	NA	0	No	No	Water	Bog
Pending	CTuvig-230510	SRX1557323	NA	NA	NA	NA	NA	NA	NA	NA	1743	1	4	2	0	Not-determined	Genome-fragment	NA	NA	0	No	No	Water	Bog
Pending	CTuvig-230509	SRX1557323	NA	NA	NA	NA	NA	NA	NA	NA	1743	1	4	2	0	Not-determined	Genome-fragment	NA	NA	0	No	No	Water	Bog
Pending	CTuvig-230508	SRX1557323	NA	NA	NA	NA	NA	NA	NA	NA	1746	1	4	1	0	Not-determined	Genome-fragment	NA	NA	0	No	No	Water	Bog
Pending	CTuvig-230507	SRX1557323	NA	NA	NA	NA	NA	NA	NA	NA	1746	1	4	0	1	Low-quality	Genome-fragment	3.03	AAI-based	0	No	No	Water	Bog
Pending	CTuvig-230506	SRX1557323	NA	NA	NA	NA	NA	NA	NA	NA	1746	1	4	0	1	Low-quality	Genome-fragment	3.14	AAI-based	0	No	No	Water	Bog
Pending	CTuvig-230505	SRX1557323	NA	NA	NA	NA	NA	NA	NA	NA	1746	1	4	0	0	Not-determined	Genome-fragment	NA	NA	0	No	No	Water	Bog
Pending	CTuvig-230504	SRX1557323	NA	NA	NA	NA	NA	NA	NA	NA	1746	1	4	0	0	Low-quality	Genome-fragment	2.48	AAI-based	0	No	No	Water	Bog
Pending	CTuvig-230503	SRX1557323	NA	NA	NA	NA	NA	NA	NA	NA	1747	1	4	0	0	Low-quality	Genome-fragment	1.13	AAI-based	0	No	No	Water	Bog
Pending	CTuvig-230502	SRX1557323	NA	NA	NA	NA	NA	NA	NA	NA	1747	1	4	0	1	Low-quality	Genome-fragment	1.04	AAI-based	0	No	No	Water	Bog
Pending	CTuvig-230500	SRX1557323	NA	NA	NA	NA	NA	NA	NA	NA	1748	1	6	1	0	Not-determined	Genome-fragment	NA	NA	0	No	No	Water	Bog
Pending	CTuvig-230498	SRX1557323	NA	NA	NA	NA	NA	NA	NA	NA	1748	1	4	2	0	Low-quality	Genome-fragment	5.3	AAI-based	0	No	No	Water	Bog
Pending	CTuvig-230497	SRX1557323	NA	NA	NA	NA	NA	NA	NA	NA	1749	1	5	1	0	Low-quality	Genome-fragment	4.56	AAI-based	0	No	No	Water	Bog
Pending	CTuvig-230496	SRX1557323	NA	NA	NA	NA	NA	NA	NA	NA	1750	1	4	1	0	Low-quality	Genome-fragment	3.23	AAI-based	0	No	No	Water	Bog
Pending	CTuvig-230495	SRX1557323	NA	NA	NA	NA	NA	NA	NA	NA	1750	1	6	2	0	Low-quality	Genome-fragment	1.69	AAI-based	0	No	No	Water	Bog
Pending	CTuvig-230494	SRX1557323	NA	NA	NA	NA	NA	NA	NA	NA	1751	1	7	0	0	Not-determined	Genome-fragment	NA	NA	0	No	No	Water	Bog
Pending	CTuvig-230493	SRX1557323	NA	NA	NA	NA	NA	NA	NA	NA	1753	1	4	3	0	Low-quality	Genome-fragment	4.46	AAI-based	0	No	No	Water	Bog
Pending	CTuvig-230492	SRX1557323	NA	NA	NA	NA	NA	NA	NA	NA	1753	1	4	1	0	Low-quality	Genome-fragment	5.32	AAI-based	0	No	No	Water	Bog
Pending	CTuvig-230491	SRX1557323	NA	NA	NA	NA	NA	NA	NA	NA	1754	1	4	1	0	Low-quality	Genome-fragment	1.04	AAI-based	0	No	No	Water	Bog
Pending	CTuvig-230490	SRX1557323	NA	NA	NA	NA	NA	NA	NA	NA	1755	1	5	0	0	Not-determined	Genome-fragment	NA	NA	0	No	No	Water	Bog
Pending	CTuvig-230488	SRX1557323	NA	NA	NA	NA	NA	NA	NA	NA	1755	1	6	1	0	Low-quality	Genome-fragment	4.87	AAI-based	0	No	No	Water	Bog
Pending	CTuvig-230487	SRX1557323	NA	NA	NA	NA	NA	NA	NA	NA	1756	1	4	1	0	Not-determined	Genome-fragment	NA	NA	0	No	No	Water	Bog
Pending	CTuvig-230486	SRX1557323	NA	NA	NA	NA	NA	NA	NA	NA	1757	1	4	3	0	Low-quality	Genome-fragment	4.39	AAI-based	0	No	No	Water	Bog
Pending	CTuvig-230485	SRX1557323	NA	NA	NA	NA	NA	NA	NA	NA	1757	1	5	1	0	Not-determined	Genome-fragment	NA	NA	0	No	No	Water	Bog
Pending	CTuvig-230484	SRX1557323	NA	NA	NA	NA	NA	NA	NA	NA	1758	1	6	1	0	Low-quality	Genome-fragment	4.98	AAI-based	0	No	No	Water	Bog
Pending	CTuvig-230483	SRX1557323	NA	NA	NA	NA	NA	NA	NA	NA	1758	1	4	2	0	Low-quality	Genome-fragment	0.48	AAI-based	0	No	No	Water	Bog
Pending	CTuvig-230482	SRX1557323	NA	NA	NA	NA	NA	NA	NA	NA	1759	1	4	1	0	Not-determined	Genome-fragment	NA	NA	0	No	No	Water	Bog
Pending	CTuvig-230481	SRX1557323	NA	NA	NA	NA	NA	NA	NA	NA	1759	1	4	0	0	Low-quality	Genome-fragment	1.27	AAI-based	0	No	No	Water	Bog
Pending	CTuvig-230480	SRX1557323	NA	NA	NA	NA	NA	NA	NA	NA	1759	1	4	1	0	Low-quality	Genome-fragment	3.59	AAI-based	0	No	No	Water	Bog
Pending	CTuvig-230479	SRX1557323	NA	NA	NA	NA	NA	NA	NA	NA	1760	1	6	1	0	Low-quality	Genome-fragment	3.48	AAI-based	0	No	No	Water	Bog
Pending	CTuvig-230478	SRX1557323	NA	NA	NA	NA	NA	NA	NA	NA	1760	1	4	1	0	Low-quality	Genome-fragment	3.54	AAI-based	0	No	No	Water	Bog
Pending	CTuvig-230477	SRX1557323	NA	NA	NA	NA	NA	NA	NA	NA	1761	1	5	0	0	Low-quality	Genome-fragment	12.04	AAI-based	0	No	No	Water	Bog
Pending	CTuvig-230476	SRX1557323	NA	NA	NA	NA	NA	NA	NA	NA	1762	1	4	1	0	Not-determined	Genome-fragment	NA	NA	0	No	No	Water	Bog
Pending	CTuvig-230475	SRX1557323	NA	NA	NA	NA	NA	NA	NA	NA	1762	1	4	1	0	Low-quality	Genome-fragment	4.39	AAI-based	0	No	No	Water	Bog
Pending	CTuvig-230474	SRX1557323	NA	NA	NA	NA	NA	NA	NA	NA	1763	1	4	1	0	Not-determined	Genome-fragment	NA	NA	0	No	No	Water	Bog
Pending	CTuvig-230473	SRX1557323	NA	NA	NA	NA	NA	NA	NA	NA	1763	1	4	1	0	Low-quality	Genome-fragment	0.89	AAI-based	0	No	No	Water	Bog
Pending	CTuvig-230472	SRX1557323	NA	NA	NA	NA	NA	NA	NA	NA	1764	1	4	1	0	Not-determined	Genome-fragment	NA	NA	0	No	No	Water	Bog
Pending	CTuvig-230471	SRX1557323	NA	NA	NA	NA	NA	NA	NA	NA	1765	1	4	2	0	Low-quality	Genome-fragment	1.02	AAI-based	0	No	No	Water	Bog
Pending	CTuvig-230470	SRX1557323	NA	NA	NA	NA	NA	NA	NA	NA	1765	1	4	0	0	Not-determined	Genome-fragment	NA	NA	0	No	No	Water	Bog
Pending	CTuvig-230469	SRX1557323	NA	NA	NA	NA	NA	NA	NA	NA	1765	1	5	1	0	Low-quality	Genome-fragment	0.94	AAI-based	0	No	No	Water	Bog
Pending	CTuvig-230468	SRX1557323	NA	NA	NA	NA	NA	NA	NA	NA	1767	1	4	1	0	Low-quality	Genome-fragment	0.78	AAI-based	0	No	No	Water	Bog
Pending	CTuvig-230467	SRX1557323	NA	NA	NA	NA	NA	NA	NA	NA	1770	1	4	2	0	Low-quality	Genome-fragment	2.81	AAI-based	0	No	No	Water	Bog
Pending	CTuvig-230466	SRX1557323	NA	NA	NA	NA	NA	NA	NA	NA	1770	1	5	2	0	Low-quality	Genome-fragment	4.61	AAI-based	0	No	No	Water	Bog
Pending	CTuvig-230465	SRX1557323	NA	NA	NA	NA	NA	NA	NA	NA	1770	1	5	1	0	Not-determined	Genome-fragment	NA	NA	0	No	No	Water	Bog
Pending	CTuvig-230464	SRX1557323	NA	NA	NA	NA	NA	NA	NA	NA	1770	1	4	1	0	Not-determined	Genome-fragment	NA	NA	0	No	No	Water	Bog
Pending	CTuvig-230463	SRX1557323	NA	NA	NA	NA	NA	NA	NA	NA	1771	1	6	1	0	Not-determined	Genome-fragment	NA	NA	0	No	No	Water	Bog
Pending	CTuvig-230462	SRX1557323	NA	NA	NA	NA	NA	NA	NA	NA	1771	1	4	2	0	Not-determined	Genome-fragment	NA	NA	0	No	No	Water	Bog
Pending	CTuvig-230461	SRX1557323	NA	NA	NA	NA	NA	NA	NA	NA	1771	1	4	1	0	Low-quality	Genome-fragment	3.48	AAI-based	0	No	No	Water	Bog
Pending	CTuvig-230460	SRX1557323	NA	NA	NA	NA	NA	NA	NA	NA	1772	1	5	1	0	Low-quality	Genome-fragment	1.04	AAI-based	0	No	No	Water	Bog
Pending	CTuvig-230459	SRX1557323	NA	NA	NA	NA	NA	NA	NA	NA	1773	1	5	3	0	Not-determined	Genome-fragment	NA	NA	0	No	No	Water	Bog
Pending	CTuvig-230458	SRX1557323	NA	NA	NA	NA	NA	NA	NA	NA	1774	1	4	0	0	Not-determined	Genome-fragment	NA	NA	0	No	No	Water	Bog
Pending	CTuvig-230457	SRX1557323	NA	NA	NA	NA	NA	NA	NA	NA	1775	1	5	0	0	Low-quality	Genome-fragment	2.41	AAI-based	0	No	No	Water	Bog
Pending	CTuvig-230456	SRX1557323	NA	NA	NA	NA	NA	NA	NA	NA	1777	1	4	1	0	Low-quality	Genome-fragment	7.25	AAI-based	0	No	No	Water	Bog
Pending	CTuvig-230455	SRX1557323	NA	NA	NA	NA	NA	NA	NA	NA	1777	1	6	1	0	Low-quality	Genome-fragment	1.59	AAI-based	0	No	No	Water	Bog
Pending	CTuvig-230454	SRX1557323	NA	NA	NA	NA	NA	NA	NA	NA	1778	1	4	2	0	Low-quality	Genome-fragment	4.43	AAI-based	0	No	No	Water	Bog
Pending	CTuvig-230453	SRX1557323	NA	NA	NA	NA	NA	NA	NA	NA	1778	1	5	1	0	Low-quality	Genome-fragment	3.23	AAI-based	0	No	No	Water	Bog
Pending	CTuvig-230452	SRX1557323	NA	NA	NA	NA	NA	NA	NA	NA	1779	1	4	0	0	Low-quality	Genome-fragment	2.77	AAI-based	0	No	No	Water	Bog
Pending	CTuvig-230451	SRX1557323	NA	NA	NA	NA	NA	NA	NA	NA	1779	1	4	3	0	Low-quality	Genome-fragment	4.4	AAI-based	0	No	No	Water	Bog
Pending	CTuvig-230450	SRX1557323	NA	NA	NA	NA	NA	NA	NA	NA	1779	1	4	3	0	Low-quality	Genome-fragment	3.21	AAI-based	0	No	No	Water	Bog
Pending	CTuvig-230449	SRX1557323	NA	NA	NA	NA	NA	NA	NA	NA	1780	1	5	0	0	Not-determined	Genome-fragment	NA	NA	0	No	No	Water	Bog
Pending	CTuvig-230448	SRX1557323	NA	NA	NA	NA	NA	NA	NA	NA	1780	1	5	1	0	Low-quality	Genome-fragment	0.93	AAI-based	0	No	No	Water	Bog
Pending	CTuvig-230447	SRX1557323	NA	NA	NA	NA	NA	NA	NA	NA	1781	1	6	1	0	Not-determined	Genome-fragment	NA	NA	0	No	No	Water	Bog
Pending	CTuvig-230446	SRX1557323	NA	NA	NA	NA	NA	NA	NA	NA	1781	1	4	2	0	Low-quality	Genome-fragment	4.1	AAI-based	0	No	No	Water	Bog
Pending	CTuvig-230445	SRX1557323	NA	NA	NA	NA	NA	NA	NA	NA	1781	1	5	3	0	Low-quality	Genome-fragment	4.41	AAI-based	0	No	No	Water	Bog
Pending	CTuvig-230444	SRX1557323	NA	NA	NA	NA	NA	NA	NA	NA	1781	1	5	1	0	Low-quality	Genome-fragment	1.66	AAI-based	0	No	No	Water	Bog
Pending	CTuvig-230443	SRX1557323	NA	NA	NA	NA	NA	NA	NA	NA	1782	1	6	2	0	Low-quality	Genome-fragment	6.2	AAI-based	0	No	No	Water	Bog
Pending	CTuvig-230442	SRX1557323	NA	NA	NA	NA	NA	NA	NA	NA	1782	1	4	2	0	Low-quality	Genome-fragment	3.43	AAI-based	0	No	No	Water	Bog
Pending	CTuvig-230441	SRX1557323	NA	NA	NA	NA	NA	NA	NA	NA	1783	1	4	2	0	Low-quality	Genome-fragment	1.03	AAI-based	0	No	No	Water	Bog
Pending	CTuvig-230440	SRX1557323	NA	NA	NA	NA	NA	NA	NA	NA	1783	1	4	2	0	Not-determined	Genome-fragment	NA	NA	0	No	No	Water	Bog
Pending	CTuvig-230439	SRX1557323	NA	NA	NA	NA	NA	NA	NA	NA	1783	1	4	1	0	Not-determined	Genome-fragment	NA	NA	0	No	No	Water	Bog
Pending	CTuvig-230438	SRX1557323	NA	NA	NA	NA	NA	NA	NA	NA	1784	1	5	1	0	Low-quality	Genome-fragment	4.37	AAI-based	0	No	No	Water	Bog
Pending	CTuvig-230437	SRX1557323	NA	NA	NA	NA	NA	NA	NA	NA	1784	1	4	2	1	Low-quality	Genome-fragment	1.96	AAI-based	0	No	No	Water	Bog
Pending	CTuvig-230436	SRX1557323	NA	NA	NA	NA	NA	NA	NA	NA	1785	1	7	0	0	Not-determined	Genome-fragment	NA	NA	0	No	No	Water	Bog
Pending	CTuvig-230435	SRX1557323	NA	NA	NA	NA	NA	NA	NA	NA	1786	1	4	1	0	Not-determined	Genome-fragment	NA	NA	0	No	No	Water	Bog
Pending	CTuvig-230434	SRX1557323	NA	NA	NA	NA	NA	NA	NA	NA	1787	1	5	2	0	Low-quality	Genome-fragment	4.65	AAI-based	0	No	No	Water	Bog
Pending	CTuvig-230433	SRX1557323	NA	NA	NA	NA	NA	NA	NA	NA	1787	1	4	1	0	Low-quality	Genome-fragment	3.02	AAI-based	0	No	No	Water	Bog
Pending	CTuvig-230432	SRX1557323	NA	NA	NA	NA	NA	NA	NA	NA	1787	1	4	0	0	Not-determined	Genome-fragment	NA	NA	0	No	No	Water	Bog
Pending	CTuvig-230431	SRX1557323	NA	NA	NA	NA	NA	NA	NA	NA	1788	1	6	0	0	Not-determined	Genome-fragment	NA	NA	0	No	No	Water	Bog
Pending	CTuvig-230430	SRX1557323	NA	NA	NA	NA	NA	NA	NA	NA	1788	1	4	1	0	Not-determined	Genome-fragment	NA	NA	0	No	No	Water	Bog
Pending	CTuvig-230429	SRX1557323	NA	NA	NA	NA	NA	NA	NA	NA	1788	1	7	2	0	Low-quality	Genome-fragment	5.15	AAI-based	0	No	No	Water	Bog
Pending	CTuvig-230428	SRX1557323	NA	NA	NA	NA	NA	NA	NA	NA	1789	1	4	1	0	Not-determined	Genome-fragment	NA	NA	0	No	No	Water	Bog
Pending	CTuvig-230427	SRX1557323	NA	NA	NA	NA	NA	NA	NA	NA	1789	1	5	1	0	Low-quality	Genome-fragment	3.75	AAI-based	0	No	No	Water	Bog
Pending	CTuvig-230426	SRX1557323	NA	NA	NA	NA	NA	NA	NA	NA	1790	1	6	1	0	Low-quality	Genome-fragment	1.57	AAI-based	0	No	No	Water	Bog
Pending	CTuvig-230425	SRX1557323	NA	NA	NA	NA	NA	NA	NA	NA	1790	1	4	1	0	Low-quality	Genome-fragment	4.42	AAI-based	0	No	No	Water	Bog
Pending	CTuvig-230424	SRX1557323	NA	NA	NA	NA	NA	NA	NA	NA	1791	1	4	2	0	Not-determined	Genome-fragment	NA	NA	0	No	No	Water	Bog
Pending	CTuvig-230423	SRX1557323	NA	NA	NA	NA	NA	NA	NA	NA	1791	1	5	2	0	Low-quality	Genome-fragment	2.14	AAI-based	0	No	No	Water	Bog
Pending	CTuvig-230422	SRX1557323	NA	NA	NA	NA	NA	NA	NA	NA	1792	1	4	1	0	Low-quality	Genome-fragment	3.97	AAI-based	0	No	No	Water	Bog
Pending	CTuvig-230421	SRX1557323	NA	NA	NA	NA	NA	NA	NA	NA	1793	1	6	1	0	Low-quality	Genome-fragment	1.59	AAI-based	0	No	No	Water	Bog
Pending	CTuvig-230420	SRX1557323	NA	NA	NA	NA	NA	NA	NA	NA	1793	1	5	0	0	Low-quality	Genome-fragment	1.27	AAI-based	0	No	No	Water	Bog
Pending	CTuvig-230419	SRX1557323	NA	NA	NA	NA	NA	NA	NA	NA	1793	1	6	0	0	Low-quality	Genome-fragment	0.62	AAI-based	0	No	No	Water	Bog
Pending	CTuvig-230418	SRX1557323	NA	NA	NA	NA	NA	NA	NA	NA	1794	1	7	1	0	Low-quality	Genome-fragment	1.65	AAI-based	0	No	No	Water	Bog
Pending	CTuvig-230417	SRX1557323	NA	NA	NA	NA	NA	NA	NA	NA	1794	1	4	0	1	Not-determined	Genome-fragment	NA	NA	0	No	No	Water	Bog
Pending	CTuvig-230416	SRX1557323	NA	NA	NA	NA	NA	NA	NA	NA	1795	1	6	1	0	Not-determined	Genome-fragment	NA	NA	0	No	No	Water	Bog
Pending	CTuvig-230415	SRX1557323	NA	NA	NA	NA	NA	NA	NA	NA	1796	1	4	0	0	Low-quality	Genome-fragment	1.03	AAI-based	0	No	No	Water	Bog
Pending	CTuvig-230414	SRX1557323	NA	NA	NA	NA	NA	NA	NA	NA	1797	1	5	0	0	Not-determined	Genome-fragment	NA	NA	0	No	No	Water	Bog
Pending	CTuvig-230413	SRX1557323	NA	NA	NA	NA	NA	NA	NA	NA	1797	1	8	0	0	Not-determined	Genome-fragment	NA	NA	0	No	No	Water	Bog
Pending	CTuvig-230412	SRX1557323	NA	NA	NA	NA	NA	NA	NA	NA	1798	1	4	1	0	Low-quality	Genome-fragment	0.47	AAI-based	0	No	No	Water	Bog
Pending	CTuvig-230410	SRX1557323	NA	NA	NA	NA	NA	NA	NA	NA	1799	1	6	2	0	Low-quality	Genome-fragment	5.23	AAI-based	0	No	No	Water	Bog
Pending	CTuvig-230409	SRX1557323	NA	NA	NA	NA	NA	NA	NA	NA	1799	1	4	2	0	Not-determined	Genome-fragment	NA	NA	0	No	No	Water	Bog
Pending	CTuvig-230408	SRX1557323	NA	NA	NA	NA	NA	NA	NA	NA	1799	1	4	2	0	Low-quality	Genome-fragment	4.54	AAI-based	0	No	No	Water	Bog
Pending	CTuvig-230407	SRX1557323	NA	NA	NA	NA	NA	NA	NA	NA	1799	1	4	0	0	Low-quality	Genome-fragment	1.15	AAI-based	0	No	No	Water	Bog
Pending	CTuvig-230406	SRX1557323	NA	NA	NA	NA	NA	NA	NA	NA	1800	1	5	0	0	Not-determined	Genome-fragment	NA	NA	0	No	No	Water	Bog
Pending	CTuvig-230405	SRX1557323	NA	NA	NA	NA	NA	NA	NA	NA	1800	1	5	0	1	Not-determined	Genome-fragment	NA	NA	0	No	No	Water	Bog
Pending	CTuvig-230403	SRX1557323	NA	NA	NA	NA	NA	NA	NA	NA	1801	1	5	2	0	Low-quality	Genome-fragment	1.62	AAI-based	0	No	No	Water	Bog
Pending	CTuvig-230402	SRX1557323	NA	NA	NA	NA	NA	NA	NA	NA	1802	1	4	2	0	Not-determined	Genome-fragment	NA	NA	0	No	No	Water	Bog
Pending	CTuvig-230400	SRX1557323	NA	NA	NA	NA	NA	NA	NA	NA	1802	1	5	2	0	Low-quality	Genome-fragment	0.99	AAI-based	0	No	No	Water	Bog
Pending	CTuvig-230399	SRX1557323	NA	NA	NA	NA	NA	NA	NA	NA	1803	1	4	2	0	Not-determined	Genome-fragment	NA	NA	0	No	No	Water	Bog
Pending	CTuvig-230398	SRX1557323	NA	NA	NA	NA	NA	NA	NA	NA	1803	1	4	1	0	Not-determined	Genome-fragment	NA	NA	0	No	No	Water	Bog
Pending	CTuvig-230397	SRX1557323	NA	NA	NA	NA	NA	NA	NA	NA	1803	1	5	3	0	Not-determined	Genome-fragment	NA	NA	0	No	No	Water	Bog
Pending	CTuvig-230396	SRX1557323	NA	NA	NA	NA	NA	NA	NA	NA	1803	1	6	0	0	Low-quality	Genome-fragment	1.36	AAI-based	0	No	No	Water	Bog
Pending	CTuvig-230395	SRX1557323	NA	NA	NA	NA	NA	NA	NA	NA	1804	1	4	0	0	Not-determined	Genome-fragment	NA	NA	0	No	No	Water	Bog
Pending	CTuvig-230394	SRX1557323	NA	NA	NA	NA	NA	NA	NA	NA	1804	1	6	1	0	Low-quality	Genome-fragment	2.18	AAI-based	0	No	No	Water	Bog
Pending	CTuvig-230393	SRX1557323	NA	NA	NA	NA	NA	NA	NA	NA	1806	1	5	2	0	Not-determined	Genome-fragment	NA	NA	0	No	No	Water	Bog
Pending	CTuvig-230392	SRX1557323	NA	NA	NA	NA	NA	NA	NA	NA	1806	1	4	2	0	Not-determined	Genome-fragment	NA	NA	0	No	No	Water	Bog
Pending	CTuvig-230391	SRX1557323	NA	NA	NA	NA	NA	NA	NA	NA	1807	1	4	2	0	Not-determined	Genome-fragment	NA	NA	0	No	No	Water	Bog
Pending	CTuvig-230390	SRX1557323	NA	NA	NA	NA	NA	NA	NA	NA	1809	1	4	0	0	Low-quality	Genome-fragment	1.57	AAI-based	0	No	No	Water	Bog
Pending	CTuvig-230389	SRX1557323	NA	NA	NA	NA	NA	NA	NA	NA	1810	1	5	2	0	Not-determined	Genome-fragment	NA	NA	0	No	No	Water	Bog
Pending	CTuvig-230388	SRX1557323	NA	NA	NA	NA	NA	NA	NA	NA	1810	1	4	1	0	Low-quality	Genome-fragment	3.48	AAI-based	0	No	No	Water	Bog
Pending	CTuvig-230387	SRX1557323	NA	NA	NA	NA	NA	NA	NA	NA	1811	1	4	1	0	Low-quality	Genome-fragment	0.97	AAI-based	0	No	No	Water	Bog
Pending	CTuvig-230386	SRX1557323	NA	NA	NA	NA	NA	NA	NA	NA	1813	1	5	2	0	Not-determined	Genome-fragment	NA	NA	0	No	No	Water	Bog
Pending	CTuvig-230385	SRX1557323	NA	NA	NA	NA	NA	NA	NA	NA	1813	1	4	1	0	Low-quality	Genome-fragment	2.98	AAI-based	0	No	No	Water	Bog
Pending	CTuvig-230384	SRX1557323	NA	NA	NA	NA	NA	NA	NA	NA	1813	1	5	0	0	Low-quality	Genome-fragment	1.17	AAI-based	0	No	No	Water	Bog
Pending	CTuvig-230383	SRX1557323	NA	NA	NA	NA	NA	NA	NA	NA	1813	1	5	2	0	Low-quality	Genome-fragment	5.15	AAI-based	0	No	No	Water	Bog
Pending	CTuvig-230382	SRX1557323	NA	NA	NA	NA	NA	NA	NA	NA	1814	1	4	0	0	Not-determined	Genome-fragment	NA	NA	0	No	No	Water	Bog
Pending	CTuvig-230381	SRX1557323	NA	NA	NA	NA	NA	NA	NA	NA	1814	1	5	0	0	Not-determined	Genome-fragment	NA	NA	0	No	No	Water	Bog
Pending	CTuvig-230380	SRX1557323	NA	NA	NA	NA	NA	NA	NA	NA	1814	1	5	0	0	Low-quality	Genome-fragment	0.59	AAI-based	0	No	No	Water	Bog
Pending	CTuvig-230379	SRX1557323	NA	NA	NA	NA	NA	NA	NA	NA	1815	1	4	2	0	Not-determined	Genome-fragment	NA	NA	0	No	No	Water	Bog
Pending	CTuvig-230378	SRX1557323	NA	NA	NA	NA	NA	NA	NA	NA	1815	1	5	2	0	Low-quality	Genome-fragment	4.55	AAI-based	0	No	No	Water	Bog
Pending	CTuvig-230377	SRX1557323	NA	NA	NA	NA	NA	NA	NA	NA	1815	1	7	1	0	Low-quality	Genome-fragment	4.94	AAI-based	0	No	No	Water	Bog
Pending	CTuvig-230376	SRX1557323	NA	NA	NA	NA	NA	NA	NA	NA	1815	1	5	4	0	Low-quality	Genome-fragment	1.02	AAI-based	0	No	No	Water	Bog
Pending	CTuvig-230375	SRX1557323	NA	NA	NA	NA	NA	NA	NA	NA	1816	1	5	1	0	Low-quality	Genome-fragment	0.46	AAI-based	0	No	No	Water	Bog
Pending	CTuvig-230374	SRX1557323	NA	NA	NA	NA	NA	NA	NA	NA	1818	1	6	0	0	Not-determined	Genome-fragment	NA	NA	0	No	No	Water	Bog
Pending	CTuvig-230372	SRX1557323	NA	NA	NA	NA	NA	NA	NA	NA	1818	1	4	0	0	Low-quality	Genome-fragment	2.86	AAI-based	0	No	No	Water	Bog
Pending	CTuvig-230371	SRX1557323	NA	NA	NA	NA	NA	NA	NA	NA	1818	1	4	1	0	Low-quality	Genome-fragment	1.8	AAI-based	0	No	No	Water	Bog
Pending	CTuvig-230370	SRX1557323	NA	NA	NA	NA	NA	NA	NA	NA	1819	1	7	0	0	Not-determined	Genome-fragment	NA	NA	0	No	No	Water	Bog
Pending	CTuvig-230369	SRX1557323	NA	NA	NA	NA	NA	NA	NA	NA	1819	1	4	1	0	Low-quality	Genome-fragment	1.14	AAI-based	0	No	No	Water	Bog
Pending	CTuvig-230368	SRX1557323	NA	NA	NA	NA	NA	NA	NA	NA	1819	1	5	2	0	Low-quality	Genome-fragment	4.52	AAI-based	0	No	No	Water	Bog
Pending	CTuvig-230367	SRX1557323	NA	NA	NA	NA	NA	NA	NA	NA	1819	1	5	1	1	Not-determined	Genome-fragment	NA	NA	0	No	No	Water	Bog
Pending	CTuvig-230366	SRX1557323	NA	NA	NA	NA	NA	NA	NA	NA	1819	1	5	1	1	Low-quality	Genome-fragment	1.05	AAI-based	0	No	No	Water	Bog
Pending	CTuvig-230365	SRX1557323	NA	NA	NA	NA	NA	NA	NA	NA	1820	1	4	1	0	Not-determined	Genome-fragment	NA	NA	0	No	No	Water	Bog
Pending	CTuvig-230364	SRX1557323	NA	NA	NA	NA	NA	NA	NA	NA	1821	1	4	1	0	Low-quality	Genome-fragment	3.41	AAI-based	0	No	No	Water	Bog
Pending	CTuvig-230363	SRX1557323	NA	NA	NA	NA	NA	NA	NA	NA	1821	1	6	2	0	Low-quality	Genome-fragment	4.47	AAI-based	0	No	No	Water	Bog
Pending	CTuvig-230361	SRX1557323	NA	NA	NA	NA	NA	NA	NA	NA	1822	1	5	1	0	Not-determined	Genome-fragment	NA	NA	0	No	No	Water	Bog
Pending	CTuvig-230360	SRX1557323	NA	NA	NA	NA	NA	NA	NA	NA	1822	1	4	1	0	Low-quality	Genome-fragment	3.1	AAI-based	0	No	No	Water	Bog
Pending	CTuvig-230359	SRX1557323	NA	NA	NA	NA	NA	NA	NA	NA	1823	1	4	3	0	Not-determined	Genome-fragment	NA	NA	0	No	No	Water	Bog
Pending	CTuvig-230358	SRX1557323	NA	NA	NA	NA	NA	NA	NA	NA	1824	1	4	2	0	Low-quality	Genome-fragment	4.51	AAI-based	0	No	No	Water	Bog
Pending	CTuvig-230357	SRX1557323	NA	NA	NA	NA	NA	NA	NA	NA	1824	1	5	0	0	Low-quality	Genome-fragment	1.02	AAI-based	0	No	No	Water	Bog
Pending	CTuvig-230356	SRX1557323	NA	NA	NA	NA	NA	NA	NA	NA	1824	1	7	1	1	Not-determined	Genome-fragment	NA	NA	0	No	No	Water	Bog
Pending	CTuvig-230355	SRX1557323	NA	NA	NA	NA	NA	NA	NA	NA	1824	1	4	1	0	Not-determined	Genome-fragment	NA	NA	0	No	No	Water	Bog
Pending	CTuvig-230354	SRX1557323	NA	NA	NA	NA	NA	NA	NA	NA	1824	1	4	1	0	Low-quality	Genome-fragment	0.48	AAI-based	0	No	No	Water	Bog
Pending	CTuvig-230353	SRX1557323	NA	NA	NA	NA	NA	NA	NA	NA	1825	1	4	2	0	Low-quality	Genome-fragment	3.73	AAI-based	0	No	No	Water	Bog
Pending	CTuvig-230352	SRX1557323	NA	NA	NA	NA	NA	NA	NA	NA	1826	1	5	1	0	Low-quality	Genome-fragment	3.02	AAI-based	0	No	No	Water	Bog
Pending	CTuvig-230350	SRX1557323	NA	NA	NA	NA	NA	NA	NA	NA	1827	1	4	0	0	Low-quality	Genome-fragment	1.65	AAI-based	0	No	No	Water	Bog
Pending	CTuvig-230349	SRX1557323	NA	NA	NA	NA	NA	NA	NA	NA	1827	1	7	1	0	Low-quality	Genome-fragment	1.75	AAI-based	0	No	No	Water	Bog
Pending	CTuvig-230348	SRX1557323	NA	NA	NA	NA	NA	NA	NA	NA	1828	1	4	0	0	Not-determined	Genome-fragment	NA	NA	0	No	No	Water	Bog
Pending	CTuvig-230347	SRX1557323	NA	NA	NA	NA	NA	NA	NA	NA	1828	1	4	1	0	Not-determined	Genome-fragment	NA	NA	0	No	No	Water	Bog
Pending	CTuvig-230345	SRX1557323	NA	NA	NA	NA	NA	NA	NA	NA	1829	1	4	2	0	Low-quality	Genome-fragment	3.98	AAI-based	0	No	No	Water	Bog
Pending	CTuvig-230344	SRX1557323	NA	NA	NA	NA	NA	NA	NA	NA	1829	1	4	1	0	Low-quality	Genome-fragment	0.98	AAI-based	0	No	No	Water	Bog
Pending	CTuvig-230343	SRX1557323	NA	NA	NA	NA	NA	NA	NA	NA	1829	1	4	2	0	Low-quality	Genome-fragment	6.06	AAI-based	0	No	No	Water	Bog
Pending	CTuvig-230342	SRX1557323	NA	NA	NA	NA	NA	NA	NA	NA	1829	1	4	1	0	Not-determined	Genome-fragment	NA	NA	0	No	No	Water	Bog
Pending	CTuvig-230341	SRX1557323	NA	NA	NA	NA	NA	NA	NA	NA	1829	1	4	1	0	Low-quality	Genome-fragment	2.6	AAI-based	0	No	No	Water	Bog
Pending	CTuvig-230340	SRX1557323	NA	NA	NA	NA	NA	NA	NA	NA	1830	1	4	2	0	Low-quality	Genome-fragment	1.68	AAI-based	0	No	No	Water	Bog
Pending	CTuvig-230339	SRX1557323	NA	NA	NA	NA	NA	NA	NA	NA	1830	1	4	1	0	Not-determined	Genome-fragment	NA	NA	0	No	No	Water	Bog
Pending	CTuvig-230338	SRX1557323	NA	NA	NA	NA	NA	NA	NA	NA	1831	1	4	1	0	Not-determined	Genome-fragment	NA	NA	0	No	No	Water	Bog
Pending	CTuvig-230337	SRX1557323	NA	NA	NA	NA	NA	NA	NA	NA	1831	1	6	1	0	Low-quality	Genome-fragment	5.2	AAI-based	0	No	No	Water	Bog
Pending	CTuvig-230336	SRX1557323	NA	NA	NA	NA	NA	NA	NA	NA	1831	1	5	2	1	Low-quality	Genome-fragment	0.99	AAI-based	0	No	No	Water	Bog
Pending	CTuvig-230335	SRX1557323	NA	NA	NA	NA	NA	NA	NA	NA	1831	1	4	1	0	Not-determined	Genome-fragment	NA	NA	0	No	No	Water	Bog
Pending	CTuvig-230334	SRX1557323	NA	NA	NA	NA	NA	NA	NA	NA	1832	1	4	2	0	Not-determined	Genome-fragment	NA	NA	0	No	No	Water	Bog
Pending	CTuvig-230333	SRX1557323	NA	NA	NA	NA	NA	NA	NA	NA	1832	1	4	1	0	Not-determined	Genome-fragment	NA	NA	0	No	No	Water	Bog
Pending	CTuvig-230332	SRX1557323	NA	NA	NA	NA	NA	NA	NA	NA	1833	1	4	2	0	Not-determined	Genome-fragment	NA	NA	0	No	No	Water	Bog
Pending	CTuvig-230331	SRX1557323	NA	NA	NA	NA	NA	NA	NA	NA	1833	1	4	1	0	Low-quality	Genome-fragment	1.06	AAI-based	0	No	No	Water	Bog
Pending	CTuvig-230330	SRX1557323	NA	NA	NA	NA	NA	NA	NA	NA	1836	1	4	0	0	Not-determined	Genome-fragment	NA	NA	0	No	No	Water	Bog
Pending	CTuvig-230329	SRX1557323	NA	NA	NA	NA	NA	NA	NA	NA	1837	1	5	3	0	Low-quality	Genome-fragment	0.9	AAI-based	0	No	No	Water	Bog
Pending	CTuvig-230328	SRX1557323	NA	NA	NA	NA	NA	NA	NA	NA	1837	1	4	0	0	Not-determined	Genome-fragment	NA	NA	0	No	No	Water	Bog
Pending	CTuvig-230327	SRX1557323	NA	NA	NA	NA	NA	NA	NA	NA	1838	1	6	1	0	Not-determined	Genome-fragment	NA	NA	0	No	No	Water	Bog
Pending	CTuvig-230326	SRX1557323	NA	NA	NA	NA	NA	NA	NA	NA	1838	1	5	0	0	Low-quality	Genome-fragment	3.39	AAI-based	0	No	No	Water	Bog
Pending	CTuvig-230325	SRX1557323	NA	NA	NA	NA	NA	NA	NA	NA	1838	1	6	1	0	Not-determined	Genome-fragment	NA	NA	0	No	No	Water	Bog
Pending	CTuvig-230324	SRX1557323	NA	NA	NA	NA	NA	NA	NA	NA	1839	1	6	1	0	Not-determined	Genome-fragment	NA	NA	0	No	No	Water	Bog
Pending	CTuvig-230323	SRX1557323	NA	NA	NA	NA	NA	NA	NA	NA	1839	1	4	1	0	Low-quality	Genome-fragment	3.79	AAI-based	0	No	No	Water	Bog
Pending	CTuvig-230321	SRX1557323	NA	NA	NA	NA	NA	NA	NA	NA	1840	1	4	1	0	Low-quality	Genome-fragment	1.29	AAI-based	0	No	No	Water	Bog
Pending	CTuvig-230320	SRX1557323	NA	NA	NA	NA	NA	NA	NA	NA	1841	1	5	0	0	Not-determined	Genome-fragment	NA	NA	0	No	No	Water	Bog
Pending	CTuvig-230318	SRX1557323	NA	NA	NA	NA	NA	NA	NA	NA	1842	1	5	2	0	Low-quality	Genome-fragment	2.78	AAI-based	0	No	No	Water	Bog
Pending	CTuvig-230317	SRX1557323	NA	NA	NA	NA	NA	NA	NA	NA	1842	1	4	3	0	Not-determined	Genome-fragment	NA	NA	0	No	No	Water	Bog
Pending	CTuvig-230316	SRX1557323	NA	NA	NA	NA	NA	NA	NA	NA	1842	1	4	1	0	Not-determined	Genome-fragment	NA	NA	0	No	No	Water	Bog
Pending	CTuvig-230315	SRX1557323	NA	NA	NA	NA	NA	NA	NA	NA	1842	1	6	0	0	Not-determined	Genome-fragment	NA	NA	0	No	No	Water	Bog
Pending	CTuvig-230314	SRX1557323	NA	NA	NA	NA	NA	NA	NA	NA	1843	1	4	2	0	Not-determined	Genome-fragment	NA	NA	0	No	No	Water	Bog
Pending	CTuvig-230313	SRX1557323	NA	NA	NA	NA	NA	NA	NA	NA	1843	1	4	3	0	Low-quality	Genome-fragment	1.02	AAI-based	0	No	No	Water	Bog
Pending	CTuvig-230312	SRX1557323	NA	NA	NA	NA	NA	NA	NA	NA	1843	1	4	1	0	Not-determined	Genome-fragment	NA	NA	0	No	No	Water	Bog
Pending	CTuvig-230311	SRX1557323	NA	NA	NA	NA	NA	NA	NA	NA	1843	1	5	3	0	Low-quality	Genome-fragment	5.24	AAI-based	0	No	No	Water	Bog
Pending	CTuvig-230310	SRX1557323	NA	NA	NA	NA	NA	NA	NA	NA	1844	1	6	1	0	Not-determined	Genome-fragment	NA	NA	0	No	No	Water	Bog
Pending	CTuvig-230309	SRX1557323	NA	NA	NA	NA	NA	NA	NA	NA	1845	1	5	2	0	Not-determined	Genome-fragment	NA	NA	0	No	No	Water	Bog
Pending	CTuvig-230308	SRX1557323	NA	NA	NA	NA	NA	NA	NA	NA	1845	1	6	2	0	Low-quality	Genome-fragment	4.18	AAI-based	0	No	No	Water	Bog
Pending	CTuvig-230307	SRX1557323	NA	NA	NA	NA	NA	NA	NA	NA	1845	1	5	1	0	Low-quality	Genome-fragment	1.99	AAI-based	0	No	No	Water	Bog
Pending	CTuvig-230306	SRX1557323	NA	NA	NA	NA	NA	NA	NA	NA	1846	1	4	0	0	Low-quality	Genome-fragment	0.58	AAI-based	0	No	No	Water	Bog
Pending	CTuvig-230305	SRX1557323	NA	NA	NA	NA	NA	NA	NA	NA	1846	1	4	4	0	Low-quality	Genome-fragment	0.96	AAI-based	0	No	No	Water	Bog
Pending	CTuvig-230304	SRX1557323	NA	NA	NA	NA	NA	NA	NA	NA	1846	1	5	1	0	Low-quality	Genome-fragment	11.7	AAI-based	0	No	No	Water	Bog
Pending	CTuvig-230303	SRX1557323	NA	NA	NA	NA	NA	NA	NA	NA	1847	1	6	1	0	Not-determined	Genome-fragment	NA	NA	0	No	No	Water	Bog
Pending	CTuvig-230302	SRX1557323	NA	NA	NA	NA	NA	NA	NA	NA	1847	1	4	0	0	Not-determined	Genome-fragment	NA	NA	0	No	No	Water	Bog
Pending	CTuvig-230301	SRX1557323	NA	NA	NA	NA	NA	NA	NA	NA	1847	1	5	1	0	Low-quality	Genome-fragment	4.58	AAI-based	0	No	No	Water	Bog
Pending	CTuvig-230300	SRX1557323	NA	NA	NA	NA	NA	NA	NA	NA	1847	1	4	1	0	Low-quality	Genome-fragment	4.43	AAI-based	0	No	No	Water	Bog
Pending	CTuvig-230299	SRX1557323	NA	NA	NA	NA	NA	NA	NA	NA	1848	1	4	1	0	Low-quality	Genome-fragment	2.21	AAI-based	0	No	No	Water	Bog
Pending	CTuvig-230298	SRX1557323	NA	NA	NA	NA	NA	NA	NA	NA	1848	1	5	1	0	Low-quality	Genome-fragment	0.98	AAI-based	0	No	No	Water	Bog
Pending	CTuvig-230297	SRX1557323	NA	NA	NA	NA	NA	NA	NA	NA	1848	1	4	3	0	Low-quality	Genome-fragment	10.15	AAI-based	0	No	No	Water	Bog
Pending	CTuvig-230296	SRX1557323	NA	NA	NA	NA	NA	NA	NA	NA	1851	1	5	1	0	Low-quality	Genome-fragment	3.41	AAI-based	0	No	No	Water	Bog
Pending	CTuvig-230295	SRX1557323	NA	NA	NA	NA	NA	NA	NA	NA	1852	1	5	0	0	Not-determined	Genome-fragment	NA	NA	0	No	No	Water	Bog
Pending	CTuvig-230294	SRX1557323	NA	NA	NA	NA	NA	NA	NA	NA	1852	1	5	1	0	Low-quality	Genome-fragment	5.87	AAI-based	0	No	No	Water	Bog
Pending	CTuvig-230293	SRX1557323	NA	NA	NA	NA	NA	NA	NA	NA	1853	1	4	1	0	Low-quality	Genome-fragment	2.96	AAI-based	0	No	No	Water	Bog
Pending	CTuvig-230292	SRX1557323	NA	NA	NA	NA	NA	NA	NA	NA	1853	1	4	2	0	Low-quality	Genome-fragment	4.76	AAI-based	0	No	No	Water	Bog
Pending	CTuvig-230291	SRX1557323	NA	NA	NA	NA	NA	NA	NA	NA	1854	1	4	0	0	Low-quality	Genome-fragment	1.64	AAI-based	0	No	No	Water	Bog
Pending	CTuvig-230290	SRX1557323	NA	NA	NA	NA	NA	NA	NA	NA	1854	1	6	1	0	Not-determined	Genome-fragment	NA	NA	0	No	No	Water	Bog
Pending	CTuvig-230289	SRX1557323	NA	NA	NA	NA	NA	NA	NA	NA	1854	1	4	0	0	Low-quality	Genome-fragment	0.6	AAI-based	0	No	No	Water	Bog
Pending	CTuvig-230288	SRX1557323	NA	NA	NA	NA	NA	NA	NA	NA	1855	1	4	0	0	Not-determined	Genome-fragment	NA	NA	0	No	No	Water	Bog
Pending	CTuvig-230287	SRX1557323	NA	NA	NA	NA	NA	NA	NA	NA	1855	1	7	1	0	Low-quality	Genome-fragment	2.93	AAI-based	0	No	No	Water	Bog
Pending	CTuvig-230286	SRX1557323	NA	NA	NA	NA	NA	NA	NA	NA	1855	1	7	0	0	Not-determined	Genome-fragment	NA	NA	0	No	No	Water	Bog
Pending	CTuvig-230285	SRX1557323	NA	NA	NA	NA	NA	NA	NA	NA	1856	1	4	0	0	Low-quality	Genome-fragment	3.1	AAI-based	0	No	No	Water	Bog
Pending	CTuvig-230284	SRX1557323	NA	NA	NA	NA	NA	NA	NA	NA	1857	1	4	1	0	Not-determined	Genome-fragment	NA	NA	0	No	No	Water	Bog
Pending	CTuvig-230283	SRX1557323	NA	NA	NA	NA	NA	NA	NA	NA	1857	1	4	1	0	Low-quality	Genome-fragment	3.44	AAI-based	0	No	No	Water	Bog
Pending	CTuvig-230282	SRX1557323	NA	NA	NA	NA	NA	NA	NA	NA	1857	1	4	2	0	Not-determined	Genome-fragment	NA	NA	0	No	No	Water	Bog
Pending	CTuvig-230281	SRX1557323	NA	NA	NA	NA	NA	NA	NA	NA	1857	1	8	1	0	Not-determined	Genome-fragment	NA	NA	0	No	No	Water	Bog
Pending	CTuvig-230280	SRX1557323	NA	NA	NA	NA	NA	NA	NA	NA	1857	1	7	2	0	Not-determined	Genome-fragment	NA	NA	0	No	No	Water	Bog
Pending	CTuvig-230279	SRX1557323	NA	NA	NA	NA	NA	NA	NA	NA	1858	1	4	1	0	Low-quality	Genome-fragment	2.86	AAI-based	0	No	No	Water	Bog
Pending	CTuvig-230278	SRX1557323	NA	NA	NA	NA	NA	NA	NA	NA	1858	1	4	1	0	Not-determined	Genome-fragment	NA	NA	0	No	No	Water	Bog
Pending	CTuvig-230277	SRX1557323	NA	NA	NA	NA	NA	NA	NA	NA	1858	1	4	3	0	Low-quality	Genome-fragment	1.01	AAI-based	0	No	No	Water	Bog
Pending	CTuvig-230275	SRX1557323	NA	NA	NA	NA	NA	NA	NA	NA	1860	1	4	1	0	Low-quality	Genome-fragment	4.08	AAI-based	0	No	No	Water	Bog
Pending	CTuvig-230274	SRX1557323	NA	NA	NA	NA	NA	NA	NA	NA	1860	1	5	1	0	Low-quality	Genome-fragment	4.28	AAI-based	0	No	No	Water	Bog
Pending	CTuvig-230273	SRX1557323	NA	NA	NA	NA	NA	NA	NA	NA	1860	1	4	1	0	Not-determined	Genome-fragment	NA	NA	0	No	No	Water	Bog
Pending	CTuvig-230272	SRX1557323	NA	NA	NA	NA	NA	NA	NA	NA	1861	1	5	1	0	Not-determined	Genome-fragment	NA	NA	0	No	No	Water	Bog
Pending	CTuvig-230271	SRX1557323	NA	NA	NA	NA	NA	NA	NA	NA	1861	1	4	4	0	Not-determined	Genome-fragment	NA	NA	0	No	No	Water	Bog
Pending	CTuvig-230270	SRX1557323	NA	NA	NA	NA	NA	NA	NA	NA	1861	1	5	1	0	Not-determined	Genome-fragment	NA	NA	0	No	No	Water	Bog
Pending	CTuvig-230269	SRX1557323	NA	NA	NA	NA	NA	NA	NA	NA	1865	1	5	2	0	Low-quality	Genome-fragment	12.2	AAI-based	0	No	No	Water	Bog
Pending	CTuvig-230268	SRX1557323	NA	NA	NA	NA	NA	NA	NA	NA	1866	1	4	0	0	Low-quality	Genome-fragment	0.57	AAI-based	0	No	No	Water	Bog
Pending	CTuvig-230267	SRX1557323	NA	NA	NA	NA	NA	NA	NA	NA	1867	1	5	3	0	Low-quality	Genome-fragment	3.18	AAI-based	0	No	No	Water	Bog
Pending	CTuvig-230266	SRX1557323	NA	NA	NA	NA	NA	NA	NA	NA	1867	1	4	2	0	Low-quality	Genome-fragment	5.28	AAI-based	0	No	No	Water	Bog
Pending	CTuvig-230265	SRX1557323	NA	NA	NA	NA	NA	NA	NA	NA	1868	1	5	1	0	Not-determined	Genome-fragment	NA	NA	0	No	No	Water	Bog
Pending	CTuvig-230264	SRX1557323	NA	NA	NA	NA	NA	NA	NA	NA	1868	1	4	1	0	Not-determined	Genome-fragment	NA	NA	0	No	No	Water	Bog
Pending	CTuvig-230263	SRX1557323	NA	NA	NA	NA	NA	NA	NA	NA	1868	1	4	1	0	Not-determined	Genome-fragment	NA	NA	0	No	No	Water	Bog
Pending	CTuvig-230262	SRX1557323	NA	NA	NA	NA	NA	NA	NA	NA	1868	1	6	1	0	Not-determined	Genome-fragment	NA	NA	0	No	No	Water	Bog
Pending	CTuvig-230261	SRX1557323	NA	NA	NA	NA	NA	NA	NA	NA	1868	1	4	1	0	Not-determined	Genome-fragment	NA	NA	0	No	No	Water	Bog
Pending	CTuvig-230260	SRX1557323	NA	NA	NA	NA	NA	NA	NA	NA	1868	1	6	1	0	Not-determined	Genome-fragment	NA	NA	0	No	No	Water	Bog
Pending	CTuvig-230259	SRX1557323	NA	NA	NA	NA	NA	NA	NA	NA	1868	1	4	1	0	Not-determined	Genome-fragment	NA	NA	0	No	No	Water	Bog
Pending	CTuvig-230258	SRX1557323	NA	NA	NA	NA	NA	NA	NA	NA	1869	1	7	0	0	Not-determined	Genome-fragment	NA	NA	0	No	No	Water	Bog
Pending	CTuvig-230257	SRX1557323	NA	NA	NA	NA	NA	NA	NA	NA	1869	1	5	0	0	Low-quality	Genome-fragment	5.15	AAI-based	0	No	No	Water	Bog
Pending	CTuvig-230256	SRX1557323	NA	NA	NA	NA	NA	NA	NA	NA	1869	1	5	1	0	Not-determined	Genome-fragment	NA	NA	0	No	No	Water	Bog
Pending	CTuvig-230255	SRX1557323	NA	NA	NA	NA	NA	NA	NA	NA	1870	1	5	1	0	Low-quality	Genome-fragment	2.85	AAI-based	0	No	No	Water	Bog
Pending	CTuvig-230254	SRX1557323	NA	NA	NA	NA	NA	NA	NA	NA	1870	1	5	1	0	Not-determined	Genome-fragment	NA	NA	0	No	No	Water	Bog
Pending	CTuvig-230253	SRX1557323	NA	NA	NA	NA	NA	NA	NA	NA	1870	1	4	2	0	Not-determined	Genome-fragment	NA	NA	0	No	No	Water	Bog
Pending	CTuvig-230252	SRX1557323	NA	NA	NA	NA	NA	NA	NA	NA	1870	1	5	1	0	Not-determined	Genome-fragment	NA	NA	0	No	No	Water	Bog
Pending	CTuvig-230251	SRX1557323	NA	NA	NA	NA	NA	NA	NA	NA	1871	1	4	1	0	Low-quality	Genome-fragment	3.48	AAI-based	0	No	No	Water	Bog
Pending	CTuvig-230250	SRX1557323	NA	NA	NA	NA	NA	NA	NA	NA	1871	1	4	2	0	Low-quality	Genome-fragment	3.09	AAI-based	0	No	No	Water	Bog
Pending	CTuvig-230249	SRX1557323	NA	NA	NA	NA	NA	NA	NA	NA	1872	1	5	1	0	Low-quality	Genome-fragment	1.09	AAI-based	0	No	No	Water	Bog
Pending	CTuvig-230248	SRX1557323	NA	NA	NA	NA	NA	NA	NA	NA	1873	1	5	2	0	Low-quality	Genome-fragment	1.18	AAI-based	0	No	No	Water	Bog
Pending	CTuvig-230247	SRX1557323	NA	NA	NA	NA	NA	NA	NA	NA	1873	1	5	0	0	Not-determined	Genome-fragment	NA	NA	0	No	No	Water	Bog
Pending	CTuvig-230246	SRX1557323	NA	NA	NA	NA	NA	NA	NA	NA	1873	1	4	1	0	Low-quality	Genome-fragment	1.71	AAI-based	0	No	No	Water	Bog
Pending	CTuvig-230245	SRX1557323	NA	NA	NA	NA	NA	NA	NA	NA	1874	1	4	2	0	Low-quality	Genome-fragment	3.83	AAI-based	0	No	No	Water	Bog
Pending	CTuvig-230244	SRX1557323	NA	NA	NA	NA	NA	NA	NA	NA	1874	1	4	1	0	Low-quality	Genome-fragment	12.52	AAI-based	0	No	No	Water	Bog
Pending	CTuvig-230243	SRX1557323	NA	NA	NA	NA	NA	NA	NA	NA	1875	1	6	1	0	Low-quality	Genome-fragment	4.16	AAI-based	0	No	No	Water	Bog
Pending	CTuvig-230242	SRX1557323	NA	NA	NA	NA	NA	NA	NA	NA	1875	1	4	1	0	Low-quality	Genome-fragment	3.06	AAI-based	0	No	No	Water	Bog
Pending	CTuvig-230241	SRX1557323	NA	NA	NA	NA	NA	NA	NA	NA	1875	1	6	2	0	Low-quality	Genome-fragment	1.32	AAI-based	0	No	No	Water	Bog
Pending	CTuvig-230240	SRX1557323	NA	NA	NA	NA	NA	NA	NA	NA	1875	1	4	1	0	Low-quality	Genome-fragment	1.67	AAI-based	0	No	No	Water	Bog
Pending	CTuvig-230239	SRX1557323	NA	NA	NA	NA	NA	NA	NA	NA	1875	1	7	1	0	Not-determined	Genome-fragment	NA	NA	0	No	No	Water	Bog
Pending	CTuvig-230238	SRX1557323	NA	NA	NA	NA	NA	NA	NA	NA	1875	1	4	2	0	Not-determined	Genome-fragment	NA	NA	0	No	No	Water	Bog
Pending	CTuvig-230237	SRX1557323	NA	NA	NA	NA	NA	NA	NA	NA	1876	1	5	1	0	Not-determined	Genome-fragment	NA	NA	0	No	No	Water	Bog
Pending	CTuvig-230236	SRX1557323	NA	NA	NA	NA	NA	NA	NA	NA	1877	1	4	0	0	Not-determined	Genome-fragment	NA	NA	0	No	No	Water	Bog
Pending	CTuvig-230234	SRX1557323	NA	NA	NA	NA	NA	NA	NA	NA	1879	1	4	0	0	Not-determined	Genome-fragment	NA	NA	0	No	No	Water	Bog
Pending	CTuvig-230233	SRX1557323	NA	NA	NA	NA	NA	NA	NA	NA	1879	1	5	1	0	Low-quality	Genome-fragment	3.61	AAI-based	0	No	No	Water	Bog
Pending	CTuvig-230232	SRX1557323	NA	NA	NA	NA	NA	NA	NA	NA	1880	1	4	2	0	Low-quality	Genome-fragment	1.04	AAI-based	0	No	No	Water	Bog
Pending	CTuvig-230231	SRX1557323	NA	NA	NA	NA	NA	NA	NA	NA	1881	1	4	0	0	Not-determined	Genome-fragment	NA	NA	0	No	No	Water	Bog
Pending	CTuvig-230230	SRX1557323	NA	NA	NA	NA	NA	NA	NA	NA	1881	1	5	1	0	Low-quality	Genome-fragment	1.11	AAI-based	0	No	No	Water	Bog
Pending	CTuvig-230229	SRX1557323	NA	NA	NA	NA	NA	NA	NA	NA	1882	1	5	2	0	Low-quality	Genome-fragment	4.92	AAI-based	0	No	No	Water	Bog
Pending	CTuvig-230228	SRX1557323	NA	NA	NA	NA	NA	NA	NA	NA	1882	1	6	1	0	Low-quality	Genome-fragment	5.39	AAI-based	0	No	No	Water	Bog
Pending	CTuvig-230226	SRX1557323	NA	NA	NA	NA	NA	NA	NA	NA	1883	1	5	0	0	Low-quality	Genome-fragment	9.07	AAI-based	0	No	No	Water	Bog
Pending	CTuvig-230225	SRX1557323	NA	NA	NA	NA	NA	NA	NA	NA	1883	1	5	1	1	Not-determined	Genome-fragment	NA	NA	0	No	No	Water	Bog
Pending	CTuvig-230224	SRX1557323	NA	NA	NA	NA	NA	NA	NA	NA	1883	1	5	1	0	Low-quality	Genome-fragment	10.94	AAI-based	0	No	No	Water	Bog
Pending	CTuvig-230223	SRX1557323	NA	NA	NA	NA	NA	NA	NA	NA	1883	1	5	1	0	Not-determined	Genome-fragment	NA	NA	0	No	No	Water	Bog
Pending	CTuvig-230221	SRX1557323	NA	NA	NA	NA	NA	NA	NA	NA	1884	1	5	1	0	Not-determined	Genome-fragment	NA	NA	0	No	No	Water	Bog
Pending	CTuvig-230220	SRX1557323	NA	NA	NA	NA	NA	NA	NA	NA	1884	1	4	1	0	Low-quality	Genome-fragment	4.7	AAI-based	0	No	No	Water	Bog
Pending	CTuvig-230219	SRX1557323	NA	NA	NA	NA	NA	NA	NA	NA	1884	1	7	0	0	Not-determined	Genome-fragment	NA	NA	0	No	No	Water	Bog
Pending	CTuvig-230218	SRX1557323	NA	NA	NA	NA	NA	NA	NA	NA	1884	1	4	2	0	Low-quality	Genome-fragment	0.48	AAI-based	0	No	No	Water	Bog
Pending	CTuvig-230217	SRX1557323	NA	NA	NA	NA	NA	NA	NA	NA	1884	1	4	1	0	Low-quality	Genome-fragment	0.49	AAI-based	0	No	No	Water	Bog
Pending	CTuvig-230216	SRX1557323	NA	NA	NA	NA	NA	NA	NA	NA	1885	1	4	0	0	Low-quality	Genome-fragment	13.02	AAI-based	0	No	No	Water	Bog
Pending	CTuvig-230215	SRX1557323	NA	NA	NA	NA	NA	NA	NA	NA	1885	1	5	1	1	Low-quality	Genome-fragment	2.25	AAI-based	0	No	No	Water	Bog
Pending	CTuvig-230214	SRX1557323	NA	NA	NA	NA	NA	NA	NA	NA	1885	1	4	2	0	Low-quality	Genome-fragment	11.82	AAI-based	0	No	No	Water	Bog
Pending	CTuvig-230213	SRX1557323	NA	NA	NA	NA	NA	NA	NA	NA	1886	1	4	1	1	Low-quality	Genome-fragment	1.34	AAI-based	0	No	No	Water	Bog
Pending	CTuvig-230212	SRX1557323	NA	NA	NA	NA	NA	NA	NA	NA	1886	1	4	1	1	Low-quality	Genome-fragment	4.65	AAI-based	0	No	No	Water	Bog
Pending	CTuvig-230211	SRX1557323	NA	NA	NA	NA	NA	NA	NA	NA	1886	1	4	0	0	Not-determined	Genome-fragment	NA	NA	0	No	No	Water	Bog
Pending	CTuvig-230210	SRX1557323	NA	NA	NA	NA	NA	NA	NA	NA	1887	1	6	3	0	Low-quality	Genome-fragment	4.45	AAI-based	0	No	No	Water	Bog
Pending	CTuvig-230209	SRX1557323	NA	NA	NA	NA	NA	NA	NA	NA	1887	1	4	3	0	Low-quality	Genome-fragment	1.05	AAI-based	0	No	No	Water	Bog
Pending	CTuvig-230208	SRX1557323	NA	NA	NA	NA	NA	NA	NA	NA	1887	1	5	0	0	Low-quality	Genome-fragment	0.76	AAI-based	0	No	No	Water	Bog
Pending	CTuvig-230207	SRX1557323	NA	NA	NA	NA	NA	NA	NA	NA	1888	1	5	2	0	Low-quality	Genome-fragment	3	AAI-based	0	No	No	Water	Bog
Pending	CTuvig-230206	SRX1557323	NA	NA	NA	NA	NA	NA	NA	NA	1888	1	7	3	0	Low-quality	Genome-fragment	3.31	AAI-based	0	No	No	Water	Bog
Pending	CTuvig-230205	SRX1557323	NA	NA	NA	NA	NA	NA	NA	NA	1889	1	4	0	0	Low-quality	Genome-fragment	1.21	AAI-based	0	No	No	Water	Bog
Pending	CTuvig-230204	SRX1557323	NA	NA	NA	NA	NA	NA	NA	NA	1889	1	4	1	0	Not-determined	Genome-fragment	NA	NA	0	No	No	Water	Bog
Pending	CTuvig-230203	SRX1557323	NA	NA	NA	NA	NA	NA	NA	NA	1890	1	5	3	0	Low-quality	Genome-fragment	1.83	AAI-based	0	No	No	Water	Bog
Pending	CTuvig-230202	SRX1557323	NA	NA	NA	NA	NA	NA	NA	NA	1891	1	4	1	0	Not-determined	Genome-fragment	NA	NA	0	No	No	Water	Bog
Pending	CTuvig-230201	SRX1557323	NA	NA	NA	NA	NA	NA	NA	NA	1891	1	4	0	0	Low-quality	Genome-fragment	5.25	AAI-based	0	No	No	Water	Bog
Pending	CTuvig-230200	SRX1557323	NA	NA	NA	NA	NA	NA	NA	NA	1891	1	4	1	0	Low-quality	Genome-fragment	2.39	AAI-based	0	No	No	Water	Bog
Pending	CTuvig-230199	SRX1557323	NA	NA	NA	NA	NA	NA	NA	NA	1893	1	4	1	0	Low-quality	Genome-fragment	3.27	AAI-based	0	No	No	Water	Bog
Pending	CTuvig-230198	SRX1557323	NA	NA	NA	NA	NA	NA	NA	NA	1893	1	5	0	0	Low-quality	Genome-fragment	3.12	AAI-based	0	No	No	Water	Bog
Pending	CTuvig-230197	SRX1557323	NA	NA	NA	NA	NA	NA	NA	NA	1894	1	5	1	0	Low-quality	Genome-fragment	4.7	AAI-based	0	No	No	Water	Bog
Pending	CTuvig-230195	SRX1557323	NA	NA	NA	NA	NA	NA	NA	NA	1894	1	4	1	0	Not-determined	Genome-fragment	NA	NA	0	No	No	Water	Bog
Pending	CTuvig-230194	SRX1557323	NA	NA	NA	NA	NA	NA	NA	NA	1895	1	4	2	0	Low-quality	Genome-fragment	4.11	AAI-based	0	No	No	Water	Bog
Pending	CTuvig-230193	SRX1557323	NA	NA	NA	NA	NA	NA	NA	NA	1895	1	5	3	0	Not-determined	Genome-fragment	NA	NA	0	No	No	Water	Bog
Pending	CTuvig-230192	SRX1557323	NA	NA	NA	NA	NA	NA	NA	NA	1895	1	4	2	0	Low-quality	Genome-fragment	4.43	AAI-based	0	No	No	Water	Bog
Pending	CTuvig-230191	SRX1557323	NA	NA	NA	NA	NA	NA	NA	NA	1896	1	4	1	0	Low-quality	Genome-fragment	3.21	AAI-based	0	No	No	Water	Bog
Pending	CTuvig-230190	SRX1557323	NA	NA	NA	NA	NA	NA	NA	NA	1897	1	5	3	0	Not-determined	Genome-fragment	NA	NA	0	No	No	Water	Bog
Pending	CTuvig-230189	SRX1557323	NA	NA	NA	NA	NA	NA	NA	NA	1897	1	4	3	0	Low-quality	Genome-fragment	4.68	AAI-based	0	No	No	Water	Bog
Pending	CTuvig-230188	SRX1557323	NA	NA	NA	NA	NA	NA	NA	NA	1897	1	4	3	0	Not-determined	Genome-fragment	NA	NA	0	No	No	Water	Bog
Pending	CTuvig-230187	SRX1557323	NA	NA	NA	NA	NA	NA	NA	NA	1897	1	4	0	0	Low-quality	Genome-fragment	1.92	AAI-based	0	No	No	Water	Bog
Pending	CTuvig-230186	SRX1557323	NA	NA	NA	NA	NA	NA	NA	NA	1898	1	5	1	0	Not-determined	Genome-fragment	NA	NA	0	No	No	Water	Bog
Pending	CTuvig-230185	SRX1557323	NA	NA	NA	NA	NA	NA	NA	NA	1899	1	5	0	0	Not-determined	Genome-fragment	NA	NA	0	No	No	Water	Bog
Pending	CTuvig-230184	SRX1557323	NA	NA	NA	NA	NA	NA	NA	NA	1899	1	7	1	0	Not-determined	Genome-fragment	NA	NA	0	No	No	Water	Bog
Pending	CTuvig-230183	SRX1557323	NA	NA	NA	NA	NA	NA	NA	NA	1900	1	5	1	0	Not-determined	Genome-fragment	NA	NA	0	No	No	Water	Bog
Pending	CTuvig-230182	SRX1557323	NA	NA	NA	NA	NA	NA	NA	NA	1901	1	4	3	0	Not-determined	Genome-fragment	NA	NA	0	No	No	Water	Bog
Pending	CTuvig-230181	SRX1557323	NA	NA	NA	NA	NA	NA	NA	NA	1901	1	4	1	0	Low-quality	Genome-fragment	5.44	AAI-based	0	No	No	Water	Bog
Pending	CTuvig-230180	SRX1557323	NA	NA	NA	NA	NA	NA	NA	NA	1902	1	4	1	0	Low-quality	Genome-fragment	5.16	AAI-based	0	No	No	Water	Bog
Pending	CTuvig-230179	SRX1557323	NA	NA	NA	NA	NA	NA	NA	NA	1902	1	6	0	1	Low-quality	Genome-fragment	1.15	AAI-based	0	No	No	Water	Bog
Pending	CTuvig-230178	SRX1557323	NA	NA	NA	NA	NA	NA	NA	NA	1902	1	4	0	0	Low-quality	Genome-fragment	4.73	AAI-based	0	No	No	Water	Bog
Pending	CTuvig-230177	SRX1557323	NA	NA	NA	NA	NA	NA	NA	NA	1903	1	5	1	0	Not-determined	Genome-fragment	NA	NA	0	No	No	Water	Bog
Pending	CTuvig-230176	SRX1557323	NA	NA	NA	NA	NA	NA	NA	NA	1903	1	4	1	0	Low-quality	Genome-fragment	5.99	AAI-based	0	No	No	Water	Bog
Pending	CTuvig-230175	SRX1557323	NA	NA	NA	NA	NA	NA	NA	NA	1903	1	6	2	0	Not-determined	Genome-fragment	NA	NA	0	No	No	Water	Bog
Pending	CTuvig-230174	SRX1557323	NA	NA	NA	NA	NA	NA	NA	NA	1904	1	4	3	0	Low-quality	Genome-fragment	3.47	AAI-based	0	No	No	Water	Bog
Pending	CTuvig-230173	SRX1557323	NA	NA	NA	NA	NA	NA	NA	NA	1905	1	4	0	0	Not-determined	Genome-fragment	NA	NA	0	No	No	Water	Bog
Pending	CTuvig-230172	SRX1557323	NA	NA	NA	NA	NA	NA	NA	NA	1905	1	5	0	1	Low-quality	Genome-fragment	0.63	AAI-based	0	No	No	Water	Bog
Pending	CTuvig-230171	SRX1557323	NA	NA	NA	NA	NA	NA	NA	NA	1906	1	4	4	0	Not-determined	Genome-fragment	NA	NA	0	No	No	Water	Bog
Pending	CTuvig-230170	SRX1557323	NA	NA	NA	NA	NA	NA	NA	NA	1906	1	5	0	0	Low-quality	Genome-fragment	12.83	AAI-based	0	No	No	Water	Bog
Pending	CTuvig-230169	SRX1557323	NA	NA	NA	NA	NA	NA	NA	NA	1906	1	4	1	0	Low-quality	Genome-fragment	5.7	AAI-based	0	No	No	Water	Bog
Pending	CTuvig-230168	SRX1557323	NA	NA	NA	NA	NA	NA	NA	NA	1906	1	4	2	0	Low-quality	Genome-fragment	4.51	AAI-based	0	No	No	Water	Bog
Pending	CTuvig-230167	SRX1557323	NA	NA	NA	NA	NA	NA	NA	NA	1907	1	4	1	0	Low-quality	Genome-fragment	4.33	AAI-based	0	No	No	Water	Bog
Pending	CTuvig-230165	SRX1557323	NA	NA	NA	NA	NA	NA	NA	NA	1908	1	4	1	0	Not-determined	Genome-fragment	NA	NA	0	No	No	Water	Bog
Pending	CTuvig-230164	SRX1557323	NA	NA	NA	NA	NA	NA	NA	NA	1908	1	6	2	0	Not-determined	Genome-fragment	NA	NA	0	No	No	Water	Bog
Pending	CTuvig-230163	SRX1557323	NA	NA	NA	NA	NA	NA	NA	NA	1909	1	4	1	0	Low-quality	Genome-fragment	1.04	AAI-based	0	No	No	Water	Bog
Pending	CTuvig-230162	SRX1557323	NA	NA	NA	NA	NA	NA	NA	NA	1910	1	6	1	0	Low-quality	Genome-fragment	4.26	AAI-based	0	No	No	Water	Bog
Pending	CTuvig-230161	SRX1557323	NA	NA	NA	NA	NA	NA	NA	NA	1911	1	5	1	0	Low-quality	Genome-fragment	5.4	AAI-based	0	No	No	Water	Bog
Pending	CTuvig-230160	SRX1557323	NA	NA	NA	NA	NA	NA	NA	NA	1911	1	4	0	0	Not-determined	Genome-fragment	NA	NA	0	No	No	Water	Bog
Pending	CTuvig-230159	SRX1557323	NA	NA	NA	NA	NA	NA	NA	NA	1912	1	4	2	0	Low-quality	Genome-fragment	1.47	AAI-based	0	No	No	Water	Bog
Pending	CTuvig-230158	SRX1557323	NA	NA	NA	NA	NA	NA	NA	NA	1913	1	4	1	0	Low-quality	Genome-fragment	4.34	AAI-based	0	No	No	Water	Bog
Pending	CTuvig-230157	SRX1557323	NA	NA	NA	NA	NA	NA	NA	NA	1913	1	5	2	0	Low-quality	Genome-fragment	3.7	AAI-based	0	No	No	Water	Bog
Pending	CTuvig-230156	SRX1557323	NA	NA	NA	NA	NA	NA	NA	NA	1913	1	5	0	0	Low-quality	Genome-fragment	13.06	AAI-based	0	No	No	Water	Bog
Pending	CTuvig-230155	SRX1557323	NA	NA	NA	NA	NA	NA	NA	NA	1913	1	5	3	0	Low-quality	Genome-fragment	0.94	AAI-based	0	No	No	Water	Bog
Pending	CTuvig-230154	SRX1557323	NA	NA	NA	NA	NA	NA	NA	NA	1914	1	5	1	0	Not-determined	Genome-fragment	NA	NA	0	No	No	Water	Bog
Pending	CTuvig-230153	SRX1557323	NA	NA	NA	NA	NA	NA	NA	NA	1914	1	5	1	0	Low-quality	Genome-fragment	1.15	AAI-based	0	No	No	Water	Bog
Pending	CTuvig-230152	SRX1557323	NA	NA	NA	NA	NA	NA	NA	NA	1915	1	4	1	0	Not-determined	Genome-fragment	NA	NA	0	No	No	Water	Bog
Pending	CTuvig-230151	SRX1557323	NA	NA	NA	NA	NA	NA	NA	NA	1915	1	5	3	0	Low-quality	Genome-fragment	1.73	AAI-based	0	No	No	Water	Bog
Pending	CTuvig-230150	SRX1557323	NA	NA	NA	NA	NA	NA	NA	NA	1916	1	4	0	0	Low-quality	Genome-fragment	5.8	AAI-based	0	No	No	Water	Bog
Pending	CTuvig-230147	SRX1557323	NA	NA	NA	NA	NA	NA	NA	NA	1918	1	6	1	0	Low-quality	Genome-fragment	0.89	AAI-based	0	No	No	Water	Bog
Pending	CTuvig-230146	SRX1557323	NA	NA	NA	NA	NA	NA	NA	NA	1919	1	6	1	0	Not-determined	Genome-fragment	NA	NA	0	No	No	Water	Bog
Pending	CTuvig-230145	SRX1557323	NA	NA	NA	NA	NA	NA	NA	NA	1919	1	4	1	0	Low-quality	Genome-fragment	3.39	AAI-based	0	No	No	Water	Bog
Pending	CTuvig-230144	SRX1557323	NA	NA	NA	NA	NA	NA	NA	NA	1920	1	4	3	0	Low-quality	Genome-fragment	1.53	AAI-based	0	No	No	Water	Bog
Pending	CTuvig-230143	SRX1557323	NA	NA	NA	NA	NA	NA	NA	NA	1920	1	5	3	0	Low-quality	Genome-fragment	4.42	AAI-based	0	No	No	Water	Bog
Pending	CTuvig-230142	SRX1557323	NA	NA	NA	NA	NA	NA	NA	NA	1921	1	4	2	0	Low-quality	Genome-fragment	5.82	AAI-based	0	No	No	Water	Bog
Pending	CTuvig-230141	SRX1557323	NA	NA	NA	NA	NA	NA	NA	NA	1921	1	5	2	0	Low-quality	Genome-fragment	3.6	AAI-based	0	No	No	Water	Bog
Pending	CTuvig-230140	SRX1557323	NA	NA	NA	NA	NA	NA	NA	NA	1921	1	5	0	0	Not-determined	Genome-fragment	NA	NA	0	No	No	Water	Bog
Pending	CTuvig-230139	SRX1557323	NA	NA	NA	NA	NA	NA	NA	NA	1921	1	4	0	0	Low-quality	Genome-fragment	2.44	AAI-based	0	No	No	Water	Bog
Pending	CTuvig-230138	SRX1557323	NA	NA	NA	NA	NA	NA	NA	NA	1921	1	4	1	0	Low-quality	Genome-fragment	10.63	AAI-based	0	No	No	Water	Bog
Pending	CTuvig-230137	SRX1557323	NA	NA	NA	NA	NA	NA	NA	NA	1922	1	4	1	0	Not-determined	Genome-fragment	NA	NA	0	No	No	Water	Bog
Pending	CTuvig-230136	SRX1557323	NA	NA	NA	NA	NA	NA	NA	NA	1922	1	4	0	0	Not-determined	Genome-fragment	NA	NA	0	No	No	Water	Bog
Pending	CTuvig-230135	SRX1557323	NA	NA	NA	NA	NA	NA	NA	NA	1923	1	4	3	0	Low-quality	Genome-fragment	4.68	AAI-based	0	No	No	Water	Bog
Pending	CTuvig-230134	SRX1557323	NA	NA	NA	NA	NA	NA	NA	NA	1924	1	7	1	0	Low-quality	Genome-fragment	12.09	AAI-based	0	No	No	Water	Bog
Pending	CTuvig-230133	SRX1557323	NA	NA	NA	NA	NA	NA	NA	NA	1924	1	4	1	1	Not-determined	Genome-fragment	NA	NA	0	No	No	Water	Bog
Pending	CTuvig-230132	SRX1557323	NA	NA	NA	NA	NA	NA	NA	NA	1925	1	5	0	0	Not-determined	Genome-fragment	NA	NA	0	No	No	Water	Bog
Pending	CTuvig-230131	SRX1557323	NA	NA	NA	NA	NA	NA	NA	NA	1926	1	5	2	0	Low-quality	Genome-fragment	3.2	AAI-based	0	No	No	Water	Bog
Pending	CTuvig-230130	SRX1557323	NA	NA	NA	NA	NA	NA	NA	NA	1926	1	6	0	0	Not-determined	Genome-fragment	NA	NA	0	No	No	Water	Bog
Pending	CTuvig-230129	SRX1557323	NA	NA	NA	NA	NA	NA	NA	NA	1926	1	4	1	1	Low-quality	Genome-fragment	1.05	AAI-based	0	No	No	Water	Bog
Pending	CTuvig-230128	SRX1557323	NA	NA	NA	NA	NA	NA	NA	NA	1926	1	4	0	0	Not-determined	Genome-fragment	NA	NA	0	No	No	Water	Bog
Pending	CTuvig-230127	SRX1557323	NA	NA	NA	NA	NA	NA	NA	NA	1927	1	4	3	0	Low-quality	Genome-fragment	3.27	AAI-based	0	No	No	Water	Bog
Pending	CTuvig-230126	SRX1557323	NA	NA	NA	NA	NA	NA	NA	NA	1927	1	7	2	0	Low-quality	Genome-fragment	5.51	AAI-based	0	No	No	Water	Bog
Pending	CTuvig-230125	SRX1557323	NA	NA	NA	NA	NA	NA	NA	NA	1927	1	6	1	0	Not-determined	Genome-fragment	NA	NA	0	No	No	Water	Bog
Pending	CTuvig-230124	SRX1557323	NA	NA	NA	NA	NA	NA	NA	NA	1927	1	4	1	0	Low-quality	Genome-fragment	1.2	AAI-based	0	No	No	Water	Bog
Pending	CTuvig-230123	SRX1557323	NA	NA	NA	NA	NA	NA	NA	NA	1928	1	7	0	0	Low-quality	Genome-fragment	1.77	AAI-based	0	No	No	Water	Bog
Pending	CTuvig-230122	SRX1557323	NA	NA	NA	NA	NA	NA	NA	NA	1929	1	4	1	0	Not-determined	Genome-fragment	NA	NA	0	No	No	Water	Bog
Pending	CTuvig-230121	SRX1557323	NA	NA	NA	NA	NA	NA	NA	NA	1929	1	4	1	0	Not-determined	Genome-fragment	NA	NA	0	No	No	Water	Bog
Pending	CTuvig-230120	SRX1557323	NA	NA	NA	NA	NA	NA	NA	NA	1929	1	7	2	0	Not-determined	Genome-fragment	NA	NA	0	No	No	Water	Bog
Pending	CTuvig-230119	SRX1557323	NA	NA	NA	NA	NA	NA	NA	NA	1929	1	4	3	0	Low-quality	Genome-fragment	3.08	AAI-based	0	No	No	Water	Bog
Pending	CTuvig-230118	SRX1557323	NA	NA	NA	NA	NA	NA	NA	NA	1929	1	4	3	0	Not-determined	Genome-fragment	NA	NA	0	No	No	Water	Bog
Pending	CTuvig-230117	SRX1557323	NA	NA	NA	NA	NA	NA	NA	NA	1930	1	4	0	0	Not-determined	Genome-fragment	NA	NA	0	No	No	Water	Bog
Pending	CTuvig-230116	SRX1557323	NA	NA	NA	NA	NA	NA	NA	NA	1930	1	4	2	0	Not-determined	Genome-fragment	NA	NA	0	No	No	Water	Bog
Pending	CTuvig-230115	SRX1557323	NA	NA	NA	NA	NA	NA	NA	NA	1930	1	4	1	0	Low-quality	Genome-fragment	2.27	AAI-based	0	No	No	Water	Bog
Pending	CTuvig-230114	SRX1557323	NA	NA	NA	NA	NA	NA	NA	NA	1932	1	4	1	0	Low-quality	Genome-fragment	0.97	AAI-based	0	No	No	Water	Bog
Pending	CTuvig-230113	SRX1557323	NA	NA	NA	NA	NA	NA	NA	NA	1932	1	5	1	0	Low-quality	Genome-fragment	1.19	AAI-based	0	No	No	Water	Bog
Pending	CTuvig-230112	SRX1557323	NA	NA	NA	NA	NA	NA	NA	NA	1933	1	4	0	0	Low-quality	Genome-fragment	4.03	AAI-based	0	No	No	Water	Bog
Pending	CTuvig-230111	SRX1557323	NA	NA	NA	NA	NA	NA	NA	NA	1933	1	4	1	0	Low-quality	Genome-fragment	3.1	AAI-based	0	No	No	Water	Bog
Pending	CTuvig-230110	SRX1557323	NA	NA	NA	NA	NA	NA	NA	NA	1935	1	4	2	0	Not-determined	Genome-fragment	NA	NA	0	No	No	Water	Bog
Pending	CTuvig-230108	SRX1557323	NA	NA	NA	NA	NA	NA	NA	NA	1936	1	4	2	0	Low-quality	Genome-fragment	5.74	AAI-based	0	No	No	Water	Bog
Pending	CTuvig-230107	SRX1557323	NA	NA	NA	NA	NA	NA	NA	NA	1936	1	7	0	0	Low-quality	Genome-fragment	1.15	AAI-based	0	No	No	Water	Bog
Pending	CTuvig-230106	SRX1557323	NA	NA	NA	NA	NA	NA	NA	NA	1937	1	5	1	0	Low-quality	Genome-fragment	4.92	AAI-based	0	No	No	Water	Bog
Pending	CTuvig-230105	SRX1557323	NA	NA	NA	NA	NA	NA	NA	NA	1937	1	4	2	0	Not-determined	Genome-fragment	NA	NA	0	No	No	Water	Bog
Pending	CTuvig-230104	SRX1557323	NA	NA	NA	NA	NA	NA	NA	NA	1938	1	5	0	0	Low-quality	Genome-fragment	4.83	AAI-based	0	No	No	Water	Bog
Pending	CTuvig-230103	SRX1557323	NA	NA	NA	NA	NA	NA	NA	NA	1939	1	7	1	0	Not-determined	Genome-fragment	NA	NA	0	No	No	Water	Bog
Pending	CTuvig-230102	SRX1557323	NA	NA	NA	NA	NA	NA	NA	NA	1939	1	4	0	0	Low-quality	Genome-fragment	3.06	AAI-based	0	No	No	Water	Bog
Pending	CTuvig-230101	SRX1557323	NA	NA	NA	NA	NA	NA	NA	NA	1939	1	5	1	0	Not-determined	Genome-fragment	NA	NA	0	No	No	Water	Bog
Pending	CTuvig-230100	SRX1557323	NA	NA	NA	NA	NA	NA	NA	NA	1940	1	5	1	0	Not-determined	Genome-fragment	NA	NA	0	No	No	Water	Bog
Pending	CTuvig-230099	SRX1557323	NA	NA	NA	NA	NA	NA	NA	NA	1941	1	5	2	0	Not-determined	Genome-fragment	NA	NA	0	No	No	Water	Bog
Pending	CTuvig-230098	SRX1557323	NA	NA	NA	NA	NA	NA	NA	NA	1941	1	5	4	0	Not-determined	Genome-fragment	NA	NA	0	No	No	Water	Bog
Pending	CTuvig-230097	SRX1557323	NA	NA	NA	NA	NA	NA	NA	NA	1942	1	7	1	0	Low-quality	Genome-fragment	0.73	AAI-based	0	No	No	Water	Bog
Pending	CTuvig-230096	SRX1557323	NA	NA	NA	NA	NA	NA	NA	NA	1942	1	8	1	0	Low-quality	Genome-fragment	1.12	AAI-based	0	No	No	Water	Bog
Pending	CTuvig-230095	SRX1557323	NA	NA	NA	NA	NA	NA	NA	NA	1943	1	6	0	0	Not-determined	Genome-fragment	NA	NA	0	No	No	Water	Bog
Pending	CTuvig-230094	SRX1557323	NA	NA	NA	NA	NA	NA	NA	NA	1943	1	5	1	0	Low-quality	Genome-fragment	12.41	AAI-based	0	No	No	Water	Bog
Pending	CTuvig-230093	SRX1557323	NA	NA	NA	NA	NA	NA	NA	NA	1944	1	4	1	0	Low-quality	Genome-fragment	0.49	AAI-based	0	No	No	Water	Bog
Pending	CTuvig-230092	SRX1557323	NA	NA	NA	NA	NA	NA	NA	NA	1944	1	4	1	0	Low-quality	Genome-fragment	1.49	AAI-based	0	No	No	Water	Bog
Pending	CTuvig-230091	SRX1557323	NA	NA	NA	NA	NA	NA	NA	NA	1945	1	4	2	0	Not-determined	Genome-fragment	NA	NA	0	No	No	Water	Bog
Pending	CTuvig-230090	SRX1557323	NA	NA	NA	NA	NA	NA	NA	NA	1945	1	5	2	0	Not-determined	Genome-fragment	NA	NA	0	No	No	Water	Bog
Pending	CTuvig-230089	SRX1557323	NA	NA	NA	NA	NA	NA	NA	NA	1945	1	6	2	0	Not-determined	Genome-fragment	NA	NA	0	No	No	Water	Bog
Pending	CTuvig-230088	SRX1557323	NA	NA	NA	NA	NA	NA	NA	NA	1946	1	4	1	0	Low-quality	Genome-fragment	0.51	AAI-based	0	No	No	Water	Bog
Pending	CTuvig-230087	SRX1557323	NA	NA	NA	NA	NA	NA	NA	NA	1947	1	5	1	0	Not-determined	Genome-fragment	NA	NA	0	No	No	Water	Bog
Pending	CTuvig-230086	SRX1557323	NA	NA	NA	NA	NA	NA	NA	NA	1948	1	4	1	0	Not-determined	Genome-fragment	NA	NA	0	No	No	Water	Bog
Pending	CTuvig-230085	SRX1557323	NA	NA	NA	NA	NA	NA	NA	NA	1948	1	4	2	0	Low-quality	Genome-fragment	4.06	AAI-based	0	No	No	Water	Bog
Pending	CTuvig-230084	SRX1557323	NA	NA	NA	NA	NA	NA	NA	NA	1949	1	4	2	0	Not-determined	Genome-fragment	NA	NA	0	No	No	Water	Bog
Pending	CTuvig-230083	SRX1557323	NA	NA	NA	NA	NA	NA	NA	NA	1949	1	6	1	0	Not-determined	Genome-fragment	NA	NA	0	No	No	Water	Bog
Pending	CTuvig-230082	SRX1557323	NA	NA	NA	NA	NA	NA	NA	NA	1949	1	6	2	0	Low-quality	Genome-fragment	1.79	AAI-based	0	No	No	Water	Bog
Pending	CTuvig-230081	SRX1557323	NA	NA	NA	NA	NA	NA	NA	NA	1949	1	4	1	0	Not-determined	Genome-fragment	NA	NA	0	No	No	Water	Bog
Pending	CTuvig-230080	SRX1557323	NA	NA	NA	NA	NA	NA	NA	NA	1950	1	4	1	0	Low-quality	Genome-fragment	4.39	AAI-based	0	No	No	Water	Bog
Pending	CTuvig-230079	SRX1557323	NA	NA	NA	NA	NA	NA	NA	NA	1952	1	4	1	0	Not-determined	Genome-fragment	NA	NA	0	No	No	Water	Bog
Pending	CTuvig-230078	SRX1557323	NA	NA	NA	NA	NA	NA	NA	NA	1952	1	4	3	0	Low-quality	Genome-fragment	3.95	AAI-based	0	No	No	Water	Bog
Pending	CTuvig-230077	SRX1557323	NA	NA	NA	NA	NA	NA	NA	NA	1952	1	4	1	0	Low-quality	Genome-fragment	4.53	AAI-based	0	No	No	Water	Bog
Pending	CTuvig-230076	SRX1557323	NA	NA	NA	NA	NA	NA	NA	NA	1953	1	4	2	0	Low-quality	Genome-fragment	5.8	AAI-based	0	No	No	Water	Bog
Pending	CTuvig-230075	SRX1557323	NA	NA	NA	NA	NA	NA	NA	NA	1953	1	4	0	0	Low-quality	Genome-fragment	1.04	AAI-based	0	No	No	Water	Bog
Pending	CTuvig-230074	SRX1557323	NA	NA	NA	NA	NA	NA	NA	NA	1953	1	5	0	0	Not-determined	Genome-fragment	NA	NA	0	No	No	Water	Bog
Pending	CTuvig-230073	SRX1557323	NA	NA	NA	NA	NA	NA	NA	NA	1954	1	4	0	0	Low-quality	Genome-fragment	1.89	AAI-based	0	No	No	Water	Bog
Pending	CTuvig-230072	SRX1557323	NA	NA	NA	NA	NA	NA	NA	NA	1954	1	4	0	0	Not-determined	Genome-fragment	NA	NA	0	No	No	Water	Bog
Pending	CTuvig-230071	SRX1557323	NA	NA	NA	NA	NA	NA	NA	NA	1956	1	6	1	0	Low-quality	Genome-fragment	3.11	AAI-based	0	No	No	Water	Bog
Pending	CTuvig-230070	SRX1557323	NA	NA	NA	NA	NA	NA	NA	NA	1956	1	5	0	0	Not-determined	Genome-fragment	NA	NA	0	No	No	Water	Bog
Pending	CTuvig-230069	SRX1557323	NA	NA	NA	NA	NA	NA	NA	NA	1956	1	4	1	0	Not-determined	Genome-fragment	NA	NA	0	No	No	Water	Bog
Pending	CTuvig-230067	SRX1557323	NA	NA	NA	NA	NA	NA	NA	NA	1957	1	4	2	0	Low-quality	Genome-fragment	3.27	AAI-based	0	No	No	Water	Bog
Pending	CTuvig-230066	SRX1557323	NA	NA	NA	NA	NA	NA	NA	NA	1958	1	4	2	0	Low-quality	Genome-fragment	4.03	AAI-based	0	No	No	Water	Bog
Pending	CTuvig-230064	SRX1557323	NA	NA	NA	NA	NA	NA	NA	NA	1958	1	6	1	0	Not-determined	Genome-fragment	NA	NA	0	No	No	Water	Bog
Pending	CTuvig-230063	SRX1557323	NA	NA	NA	NA	NA	NA	NA	NA	1959	1	4	0	0	Not-determined	Genome-fragment	NA	NA	0	No	No	Water	Bog
Pending	CTuvig-230062	SRX1557323	NA	NA	NA	NA	NA	NA	NA	NA	1960	1	4	1	0	Not-determined	Genome-fragment	NA	NA	0	No	No	Water	Bog
Pending	CTuvig-230061	SRX1557323	NA	NA	NA	NA	NA	NA	NA	NA	1960	1	4	0	0	Low-quality	Genome-fragment	1.38	AAI-based	0	No	No	Water	Bog
Pending	CTuvig-230060	SRX1557323	NA	NA	NA	NA	NA	NA	NA	NA	1961	1	6	0	0	Not-determined	Genome-fragment	NA	NA	0	No	No	Water	Bog
Pending	CTuvig-230059	SRX1557323	NA	NA	NA	NA	NA	NA	NA	NA	1961	1	5	3	0	Low-quality	Genome-fragment	12.39	AAI-based	0	No	No	Water	Bog
Pending	CTuvig-230058	SRX1557323	NA	NA	NA	NA	NA	NA	NA	NA	1961	1	4	1	0	Low-quality	Genome-fragment	1.02	AAI-based	0	No	No	Water	Bog
Pending	CTuvig-230057	SRX1557323	NA	NA	NA	NA	NA	NA	NA	NA	1961	1	5	0	1	Not-determined	Genome-fragment	NA	NA	0	No	No	Water	Bog
Pending	CTuvig-230056	SRX1557323	NA	NA	NA	NA	NA	NA	NA	NA	1962	1	4	1	0	Low-quality	Genome-fragment	0.62	AAI-based	0	No	No	Water	Bog
Pending	CTuvig-230055	SRX1557323	NA	NA	NA	NA	NA	NA	NA	NA	1963	1	6	0	0	Not-determined	Genome-fragment	NA	NA	0	No	No	Water	Bog
Pending	CTuvig-230054	SRX1557323	NA	NA	NA	NA	NA	NA	NA	NA	1963	1	5	1	0	Low-quality	Genome-fragment	3.96	AAI-based	0	No	No	Water	Bog
Pending	CTuvig-230053	SRX1557323	NA	NA	NA	NA	NA	NA	NA	NA	1964	1	4	1	0	Low-quality	Genome-fragment	3.23	AAI-based	0	No	No	Water	Bog
Pending	CTuvig-230051	SRX1557323	NA	NA	NA	NA	NA	NA	NA	NA	1964	1	4	0	0	Not-determined	Genome-fragment	NA	NA	0	No	No	Water	Bog
Pending	CTuvig-230050	SRX1557323	NA	NA	NA	NA	NA	NA	NA	NA	1965	1	4	2	0	Low-quality	Genome-fragment	5.76	AAI-based	0	No	No	Water	Bog
Pending	CTuvig-230049	SRX1557323	NA	NA	NA	NA	NA	NA	NA	NA	1965	1	8	0	0	Low-quality	Genome-fragment	3.54	AAI-based	0	No	No	Water	Bog
Pending	CTuvig-230048	SRX1557323	NA	NA	NA	NA	NA	NA	NA	NA	1965	1	5	2	0	Low-quality	Genome-fragment	4.89	AAI-based	0	No	No	Water	Bog
Pending	CTuvig-230047	SRX1557323	NA	NA	NA	NA	NA	NA	NA	NA	1966	1	5	2	0	Not-determined	Genome-fragment	NA	NA	0	No	No	Water	Bog
Pending	CTuvig-230046	SRX1557323	NA	NA	NA	NA	NA	NA	NA	NA	1966	1	4	2	0	Low-quality	Genome-fragment	0.5	AAI-based	0	No	No	Water	Bog
Pending	CTuvig-230044	SRX1557323	NA	NA	NA	NA	NA	NA	NA	NA	1966	1	4	3	0	Low-quality	Genome-fragment	3.16	AAI-based	0	No	No	Water	Bog
Pending	CTuvig-230043	SRX1557323	NA	NA	NA	NA	NA	NA	NA	NA	1967	1	4	2	0	Not-determined	Genome-fragment	NA	NA	0	No	No	Water	Bog
Pending	CTuvig-230042	SRX1557323	NA	NA	NA	NA	NA	NA	NA	NA	1968	1	7	1	0	Low-quality	Genome-fragment	3.2	AAI-based	0	No	No	Water	Bog
Pending	CTuvig-230041	SRX1557323	NA	NA	NA	NA	NA	NA	NA	NA	1969	1	4	0	0	Not-determined	Genome-fragment	NA	NA	0	No	No	Water	Bog
Pending	CTuvig-230040	SRX1557323	NA	NA	NA	NA	NA	NA	NA	NA	1969	1	4	0	0	Not-determined	Genome-fragment	NA	NA	0	No	No	Water	Bog
Pending	CTuvig-230039	SRX1557323	NA	NA	NA	NA	NA	NA	NA	NA	1971	1	5	1	0	Not-determined	Genome-fragment	NA	NA	0	No	No	Water	Bog
Pending	CTuvig-230038	SRX1557323	NA	NA	NA	NA	NA	NA	NA	NA	1971	1	4	1	0	Not-determined	Genome-fragment	NA	NA	0	No	No	Water	Bog
Pending	CTuvig-230037	SRX1557323	NA	NA	NA	NA	NA	NA	NA	NA	1971	1	6	1	0	Not-determined	Genome-fragment	NA	NA	0	No	No	Water	Bog
Pending	CTuvig-230036	SRX1557323	NA	NA	NA	NA	NA	NA	NA	NA	1972	1	4	1	0	Not-determined	Genome-fragment	NA	NA	0	No	No	Water	Bog
Pending	CTuvig-230035	SRX1557323	NA	NA	NA	NA	NA	NA	NA	NA	1972	1	4	2	0	Not-determined	Genome-fragment	NA	NA	0	No	No	Water	Bog
Pending	CTuvig-230034	SRX1557323	NA	NA	NA	NA	NA	NA	NA	NA	1972	1	5	1	0	Low-quality	Genome-fragment	6.06	AAI-based	0	No	No	Water	Bog
Pending	CTuvig-230033	SRX1557323	NA	NA	NA	NA	NA	NA	NA	NA	1972	1	5	1	0	Not-determined	Genome-fragment	NA	NA	0	No	No	Water	Bog
Pending	CTuvig-230032	SRX1557323	NA	NA	NA	NA	NA	NA	NA	NA	1973	1	6	1	0	Not-determined	Genome-fragment	NA	NA	0	No	No	Water	Bog
Pending	CTuvig-230031	SRX1557323	NA	NA	NA	NA	NA	NA	NA	NA	1973	1	4	3	0	Low-quality	Genome-fragment	0.81	AAI-based	0	No	No	Water	Bog
Pending	CTuvig-230030	SRX1557323	NA	NA	NA	NA	NA	NA	NA	NA	1975	1	4	1	0	Low-quality	Genome-fragment	3.1	AAI-based	0	No	No	Water	Bog
Pending	CTuvig-230029	SRX1557323	NA	NA	NA	NA	NA	NA	NA	NA	1975	1	6	1	0	Low-quality	Genome-fragment	1.53	AAI-based	0	No	No	Water	Bog
Pending	CTuvig-230028	SRX1557323	NA	NA	NA	NA	NA	NA	NA	NA	1976	1	4	1	0	Not-determined	Genome-fragment	NA	NA	0	No	No	Water	Bog
Pending	CTuvig-230027	SRX1557323	NA	NA	NA	NA	NA	NA	NA	NA	1976	1	4	1	0	Not-determined	Genome-fragment	NA	NA	0	No	No	Water	Bog
Pending	CTuvig-230026	SRX1557323	NA	NA	NA	NA	NA	NA	NA	NA	1977	1	6	0	0	Low-quality	Genome-fragment	3.51	AAI-based	0	No	No	Water	Bog
Pending	CTuvig-230025	SRX1557323	NA	NA	NA	NA	NA	NA	NA	NA	1977	1	5	2	0	Low-quality	Genome-fragment	1.07	AAI-based	0	No	No	Water	Bog
Pending	CTuvig-230024	SRX1557323	NA	NA	NA	NA	NA	NA	NA	NA	1979	1	6	5	0	Low-quality	Genome-fragment	1.03	AAI-based	0	No	No	Water	Bog
Pending	CTuvig-230023	SRX1557323	NA	NA	NA	NA	NA	NA	NA	NA	1979	1	6	1	0	Low-quality	Genome-fragment	0.81	AAI-based	0	No	No	Water	Bog
Pending	CTuvig-230022	SRX1557323	NA	NA	NA	NA	NA	NA	NA	NA	1979	1	4	0	0	Low-quality	Genome-fragment	1.73	AAI-based	0	No	No	Water	Bog
Pending	CTuvig-230021	SRX1557323	NA	NA	NA	NA	NA	NA	NA	NA	1979	1	7	1	0	Low-quality	Genome-fragment	4.61	AAI-based	0	No	No	Water	Bog
Pending	CTuvig-230020	SRX1557323	NA	NA	NA	NA	NA	NA	NA	NA	1979	1	4	3	0	Low-quality	Genome-fragment	6.06	AAI-based	0	No	No	Water	Bog
Pending	CTuvig-230019	SRX1557323	NA	NA	NA	NA	NA	NA	NA	NA	1980	1	5	1	0	Not-determined	Genome-fragment	NA	NA	0	No	No	Water	Bog
Pending	CTuvig-230018	SRX1557323	NA	NA	NA	NA	NA	NA	NA	NA	1980	1	4	1	0	Not-determined	Genome-fragment	NA	NA	0	No	No	Water	Bog
Pending	CTuvig-230017	SRX1557323	NA	NA	NA	NA	NA	NA	NA	NA	1980	1	5	0	0	Not-determined	Genome-fragment	NA	NA	0	No	No	Water	Bog
Pending	CTuvig-230016	SRX1557323	NA	NA	NA	NA	NA	NA	NA	NA	1981	1	4	3	0	Not-determined	Genome-fragment	NA	NA	0	No	No	Water	Bog
Pending	CTuvig-230015	SRX1557323	NA	NA	NA	NA	NA	NA	NA	NA	1982	1	4	1	0	Not-determined	Genome-fragment	NA	NA	0	No	No	Water	Bog
Pending	CTuvig-230014	SRX1557323	NA	NA	NA	NA	NA	NA	NA	NA	1982	1	7	1	0	Not-determined	Genome-fragment	NA	NA	0	No	No	Water	Bog
Pending	CTuvig-230013	SRX1557323	NA	NA	NA	NA	NA	NA	NA	NA	1982	1	5	1	1	Not-determined	Genome-fragment	NA	NA	0	No	No	Water	Bog
Pending	CTuvig-230012	SRX1557323	NA	NA	NA	NA	NA	NA	NA	NA	1982	1	5	2	0	Low-quality	Genome-fragment	3.64	AAI-based	0	No	No	Water	Bog
Pending	CTuvig-230011	SRX1557323	NA	NA	NA	NA	NA	NA	NA	NA	1982	1	4	1	0	Low-quality	Genome-fragment	3.31	AAI-based	0	No	No	Water	Bog
Pending	CTuvig-230010	SRX1557323	NA	NA	NA	NA	NA	NA	NA	NA	1983	1	4	0	0	Not-determined	Genome-fragment	NA	NA	0	No	No	Water	Bog
Pending	CTuvig-230009	SRX1557323	NA	NA	NA	NA	NA	NA	NA	NA	1983	1	6	0	0	Not-determined	Genome-fragment	NA	NA	0	No	No	Water	Bog
Pending	CTuvig-230008	SRX1557323	NA	NA	NA	NA	NA	NA	NA	NA	1983	1	5	1	0	Low-quality	Genome-fragment	2.14	AAI-based	0	No	No	Water	Bog
Pending	CTuvig-230007	SRX1557323	NA	NA	NA	NA	NA	NA	NA	NA	1983	1	4	0	0	Low-quality	Genome-fragment	0.76	AAI-based	0	No	No	Water	Bog
Pending	CTuvig-230006	SRX1557323	NA	NA	NA	NA	NA	NA	NA	NA	1984	1	5	2	0	Not-determined	Genome-fragment	NA	NA	0	No	No	Water	Bog
Pending	CTuvig-230005	SRX1557323	NA	NA	NA	NA	NA	NA	NA	NA	1984	1	4	1	0	Low-quality	Genome-fragment	1.66	AAI-based	0	No	No	Water	Bog
Pending	CTuvig-230004	SRX1557323	NA	NA	NA	NA	NA	NA	NA	NA	1986	1	5	1	0	Not-determined	Genome-fragment	NA	NA	0	No	No	Water	Bog
Pending	CTuvig-230003	SRX1557323	NA	NA	NA	NA	NA	NA	NA	NA	1986	1	6	2	0	Low-quality	Genome-fragment	3.9	AAI-based	0	No	No	Water	Bog
Pending	CTuvig-230002	SRX1557323	NA	NA	NA	NA	NA	NA	NA	NA	1986	1	7	2	0	Low-quality	Genome-fragment	3.51	AAI-based	0	No	No	Water	Bog
Pending	CTuvig-230001	SRX1557323	NA	NA	NA	NA	NA	NA	NA	NA	1987	1	6	1	0	Low-quality	Genome-fragment	0.84	AAI-based	0	No	No	Water	Bog
Pending	CTuvig-230000	SRX1557323	NA	NA	NA	NA	NA	NA	NA	NA	1987	1	4	0	1	Low-quality	Genome-fragment	1.01	AAI-based	0	No	No	Water	Bog
Pending	CTuvig-229999	SRX1557323	NA	NA	NA	NA	NA	NA	NA	NA	1988	1	4	3	0	Not-determined	Genome-fragment	NA	NA	0	No	No	Water	Bog
Pending	CTuvig-229998	SRX1557323	NA	NA	NA	NA	NA	NA	NA	NA	1988	1	5	1	1	Low-quality	Genome-fragment	1.2	AAI-based	0	No	No	Water	Bog
Pending	CTuvig-229997	SRX1557323	NA	NA	NA	NA	NA	NA	NA	NA	1989	1	6	1	0	Not-determined	Genome-fragment	NA	NA	0	No	No	Water	Bog
Pending	CTuvig-229996	SRX1557323	NA	NA	NA	NA	NA	NA	NA	NA	1989	1	5	0	0	Not-determined	Genome-fragment	NA	NA	0	No	No	Water	Bog
Pending	CTuvig-229995	SRX1557323	NA	NA	NA	NA	NA	NA	NA	NA	1989	1	6	2	1	Low-quality	Genome-fragment	1.06	AAI-based	0	No	No	Water	Bog
Pending	CTuvig-229994	SRX1557323	NA	NA	NA	NA	NA	NA	NA	NA	1990	1	4	1	0	Not-determined	Genome-fragment	NA	NA	0	No	No	Water	Bog
Pending	CTuvig-229993	SRX1557323	NA	NA	NA	NA	NA	NA	NA	NA	1990	1	6	2	0	Not-determined	Genome-fragment	NA	NA	0	No	No	Water	Bog
Pending	CTuvig-229992	SRX1557323	NA	NA	NA	NA	NA	NA	NA	NA	1993	1	6	0	0	Low-quality	Genome-fragment	1.32	AAI-based	0	No	No	Water	Bog
Pending	CTuvig-229991	SRX1557323	NA	NA	NA	NA	NA	NA	NA	NA	1993	1	6	2	0	Low-quality	Genome-fragment	5.25	AAI-based	0	No	No	Water	Bog
Pending	CTuvig-229990	SRX1557323	NA	NA	NA	NA	NA	NA	NA	NA	1993	1	5	0	0	Low-quality	Genome-fragment	1.83	AAI-based	0	No	No	Water	Bog
Pending	CTuvig-229989	SRX1557323	NA	NA	NA	NA	NA	NA	NA	NA	1995	1	5	2	0	Low-quality	Genome-fragment	5.32	AAI-based	0	No	No	Water	Bog
Pending	CTuvig-229988	SRX1557323	NA	NA	NA	NA	NA	NA	NA	NA	1995	1	7	1	0	Not-determined	Genome-fragment	NA	NA	0	No	No	Water	Bog
Pending	CTuvig-229987	SRX1557323	NA	NA	NA	NA	NA	NA	NA	NA	1995	1	5	2	0	Low-quality	Genome-fragment	1.11	AAI-based	0	No	No	Water	Bog
Pending	CTuvig-229986	SRX1557323	NA	NA	NA	NA	NA	NA	NA	NA	1997	1	5	2	0	Low-quality	Genome-fragment	4.37	AAI-based	0	No	No	Water	Bog
Pending	CTuvig-229985	SRX1557323	NA	NA	NA	NA	NA	NA	NA	NA	1997	1	6	1	0	Low-quality	Genome-fragment	2.95	AAI-based	0	No	No	Water	Bog
Pending	CTuvig-229984	SRX1557323	NA	NA	NA	NA	NA	NA	NA	NA	1997	1	5	1	0	Low-quality	Genome-fragment	4.41	AAI-based	0	No	No	Water	Bog
Pending	CTuvig-229983	SRX1557323	NA	NA	NA	NA	NA	NA	NA	NA	1998	1	5	2	0	Low-quality	Genome-fragment	0.41	AAI-based	0	No	No	Water	Bog
Pending	CTuvig-229982	SRX1557323	NA	NA	NA	NA	NA	NA	NA	NA	1998	1	6	2	0	Not-determined	Genome-fragment	NA	NA	0	No	No	Water	Bog
Pending	CTuvig-229981	SRX1557323	NA	NA	NA	NA	NA	NA	NA	NA	1999	1	4	2	0	Low-quality	Genome-fragment	3.3	AAI-based	0	No	No	Water	Bog
Pending	CTuvig-229980	SRX1557323	NA	NA	NA	NA	NA	NA	NA	NA	2000	1	4	0	0	Not-determined	Genome-fragment	NA	NA	0	No	No	Water	Bog
Pending	CTuvig-229979	SRX1557323	NA	NA	NA	NA	NA	NA	NA	NA	2000	1	4	1	0	Low-quality	Genome-fragment	3.42	AAI-based	0	No	No	Water	Bog
Pending	CTuvig-229978	SRX1557323	NA	NA	NA	NA	NA	NA	NA	NA	2000	1	4	1	0	Low-quality	Genome-fragment	4.48	AAI-based	0	No	No	Water	Bog
Pending	CTuvig-229977	SRX1557323	NA	NA	NA	NA	NA	NA	NA	NA	2001	1	5	1	0	Low-quality	Genome-fragment	2.75	AAI-based	0	No	No	Water	Bog
Pending	CTuvig-229976	SRX1557323	NA	NA	NA	NA	NA	NA	NA	NA	2002	1	4	2	0	Not-determined	Genome-fragment	NA	NA	0	No	No	Water	Bog
Pending	CTuvig-229975	SRX1557323	NA	NA	NA	NA	NA	NA	NA	NA	2002	1	4	2	0	Low-quality	Genome-fragment	3.52	AAI-based	0	No	No	Water	Bog
Pending	CTuvig-229974	SRX1557323	NA	NA	NA	NA	NA	NA	NA	NA	2002	1	6	0	0	Low-quality	Genome-fragment	1.71	AAI-based	0	No	No	Water	Bog
Pending	CTuvig-229973	SRX1557323	NA	NA	NA	NA	NA	NA	NA	NA	2002	1	5	0	0	Low-quality	Genome-fragment	6.04	AAI-based	0	No	No	Water	Bog
Pending	CTuvig-229972	SRX1557323	NA	NA	NA	NA	NA	NA	NA	NA	2002	1	4	1	0	Not-determined	Genome-fragment	NA	NA	0	No	No	Water	Bog
Pending	CTuvig-229971	SRX1557323	NA	NA	NA	NA	NA	NA	NA	NA	2003	1	6	1	0	Not-determined	Genome-fragment	NA	NA	0	No	No	Water	Bog
Pending	CTuvig-229970	SRX1557323	NA	NA	NA	NA	NA	NA	NA	NA	2003	1	6	2	0	Low-quality	Genome-fragment	4.95	AAI-based	0	No	No	Water	Bog
Pending	CTuvig-229969	SRX1557323	NA	NA	NA	NA	NA	NA	NA	NA	2003	1	6	1	0	Low-quality	Genome-fragment	3.64	AAI-based	0	No	No	Water	Bog
Pending	CTuvig-229968	SRX1557323	NA	NA	NA	NA	NA	NA	NA	NA	2004	1	6	2	0	Low-quality	Genome-fragment	1.06	AAI-based	0	No	No	Water	Bog
Pending	CTuvig-229967	SRX1557323	NA	NA	NA	NA	NA	NA	NA	NA	2004	1	7	1	0	Not-determined	Genome-fragment	NA	NA	0	No	No	Water	Bog
Pending	CTuvig-229966	SRX1557323	NA	NA	NA	NA	NA	NA	NA	NA	2006	1	5	0	0	Not-determined	Genome-fragment	NA	NA	0	No	No	Water	Bog
Pending	CTuvig-229965	SRX1557323	NA	NA	NA	NA	NA	NA	NA	NA	2006	1	4	3	0	Low-quality	Genome-fragment	0.49	AAI-based	0	No	No	Water	Bog
Pending	CTuvig-229964	SRX1557323	NA	NA	NA	NA	NA	NA	NA	NA	2006	1	6	2	0	Low-quality	Genome-fragment	2.97	AAI-based	0	No	No	Water	Bog
Pending	CTuvig-229963	SRX1557323	NA	NA	NA	NA	NA	NA	NA	NA	2007	1	4	1	0	Not-determined	Genome-fragment	NA	NA	0	No	No	Water	Bog
Pending	CTuvig-229962	SRX1557323	NA	NA	NA	NA	NA	NA	NA	NA	2007	1	5	1	0	Low-quality	Genome-fragment	0.82	AAI-based	0	No	No	Water	Bog
Pending	CTuvig-229961	SRX1557323	NA	NA	NA	NA	NA	NA	NA	NA	2008	1	6	2	0	Low-quality	Genome-fragment	6.2	AAI-based	0	No	No	Water	Bog
Pending	CTuvig-229960	SRX1557323	NA	NA	NA	NA	NA	NA	NA	NA	2009	1	4	1	0	Low-quality	Genome-fragment	3.82	AAI-based	0	No	No	Water	Bog
Pending	CTuvig-229959	SRX1557323	NA	NA	NA	NA	NA	NA	NA	NA	2009	1	4	1	0	Low-quality	Genome-fragment	0.9	AAI-based	0	No	No	Water	Bog
Pending	CTuvig-229958	SRX1557323	NA	NA	NA	NA	NA	NA	NA	NA	2009	1	5	0	0	Low-quality	Genome-fragment	1.77	AAI-based	0	No	No	Water	Bog
Pending	CTuvig-229957	SRX1557323	NA	NA	NA	NA	NA	NA	NA	NA	2009	1	5	1	0	Low-quality	Genome-fragment	1.31	AAI-based	0	No	No	Water	Bog
Pending	CTuvig-229956	SRX1557323	NA	NA	NA	NA	NA	NA	NA	NA	2009	1	4	2	0	Low-quality	Genome-fragment	1.77	AAI-based	0	No	No	Water	Bog
Pending	CTuvig-229955	SRX1557323	NA	NA	NA	NA	NA	NA	NA	NA	2010	1	5	3	0	Low-quality	Genome-fragment	6.74	AAI-based	0	No	No	Water	Bog
Pending	CTuvig-229954	SRX1557323	NA	NA	NA	NA	NA	NA	NA	NA	2011	1	8	1	0	Low-quality	Genome-fragment	1.09	AAI-based	0	No	No	Water	Bog
Pending	CTuvig-229953	SRX1557323	NA	NA	NA	NA	NA	NA	NA	NA	2012	1	4	3	0	Low-quality	Genome-fragment	4.91	AAI-based	0	No	No	Water	Bog
Pending	CTuvig-229952	SRX1557323	NA	NA	NA	NA	NA	NA	NA	NA	2013	1	5	1	0	Low-quality	Genome-fragment	2.48	AAI-based	0	No	No	Water	Bog
Pending	CTuvig-229951	SRX1557323	NA	NA	NA	NA	NA	NA	NA	NA	2013	1	4	1	0	Low-quality	Genome-fragment	4.58	AAI-based	0	No	No	Water	Bog
Pending	CTuvig-229950	SRX1557323	NA	NA	NA	NA	NA	NA	NA	NA	2013	1	4	1	0	Low-quality	Genome-fragment	0.56	AAI-based	0	No	No	Water	Bog
Pending	CTuvig-229949	SRX1557323	NA	NA	NA	NA	NA	NA	NA	NA	2014	1	7	1	0	Not-determined	Genome-fragment	NA	NA	0	No	No	Water	Bog
Pending	CTuvig-229948	SRX1557323	NA	NA	NA	NA	NA	NA	NA	NA	2014	1	4	1	0	Low-quality	Genome-fragment	3.12	AAI-based	0	No	No	Water	Bog
Pending	CTuvig-229947	SRX1557323	NA	NA	NA	NA	NA	NA	NA	NA	2014	1	4	2	0	Low-quality	Genome-fragment	3.21	AAI-based	0	No	No	Water	Bog
Pending	CTuvig-229946	SRX1557323	NA	NA	NA	NA	NA	NA	NA	NA	2015	1	4	3	0	Low-quality	Genome-fragment	4.12	AAI-based	0	No	No	Water	Bog
Pending	CTuvig-229945	SRX1557323	NA	NA	NA	NA	NA	NA	NA	NA	2015	1	8	0	0	Low-quality	Genome-fragment	1.46	AAI-based	0	No	No	Water	Bog
Pending	CTuvig-229944	SRX1557323	NA	NA	NA	NA	NA	NA	NA	NA	2015	1	4	1	0	Low-quality	Genome-fragment	5.72	AAI-based	0	No	No	Water	Bog
Pending	CTuvig-229943	SRX1557323	NA	NA	NA	NA	NA	NA	NA	NA	2015	1	4	1	0	Not-determined	Genome-fragment	NA	NA	0	No	No	Water	Bog
Pending	CTuvig-229942	SRX1557323	NA	NA	NA	NA	NA	NA	NA	NA	2016	1	4	2	0	Not-determined	Genome-fragment	NA	NA	0	No	No	Water	Bog
Pending	CTuvig-229941	SRX1557323	NA	NA	NA	NA	NA	NA	NA	NA	2016	1	4	2	0	Low-quality	Genome-fragment	0.55	AAI-based	0	No	No	Water	Bog
Pending	CTuvig-229940	SRX1557323	NA	NA	NA	NA	NA	NA	NA	NA	2016	1	6	2	0	Low-quality	Genome-fragment	1.65	AAI-based	0	No	No	Water	Bog
Pending	CTuvig-229939	SRX1557323	NA	NA	NA	NA	NA	NA	NA	NA	2017	1	6	0	0	Not-determined	Genome-fragment	NA	NA	0	No	No	Water	Bog
Pending	CTuvig-229938	SRX1557323	NA	NA	NA	NA	NA	NA	NA	NA	2017	1	6	1	0	Low-quality	Genome-fragment	4.82	AAI-based	0	No	No	Water	Bog
Pending	CTuvig-229937	SRX1557323	NA	NA	NA	NA	NA	NA	NA	NA	2017	1	4	1	0	Not-determined	Genome-fragment	NA	NA	0	No	No	Water	Bog
Pending	CTuvig-229936	SRX1557323	NA	NA	NA	NA	NA	NA	NA	NA	2018	1	4	3	0	Not-determined	Genome-fragment	NA	NA	0	No	No	Water	Bog
Pending	CTuvig-229935	SRX1557323	NA	NA	NA	NA	NA	NA	NA	NA	2019	1	4	1	0	Low-quality	Genome-fragment	4.22	AAI-based	0	No	No	Water	Bog
Pending	CTuvig-229933	SRX1557323	NA	NA	NA	NA	NA	NA	NA	NA	2019	1	4	3	0	Low-quality	Genome-fragment	5.61	AAI-based	0	No	No	Water	Bog
Pending	CTuvig-229932	SRX1557323	NA	NA	NA	NA	NA	NA	NA	NA	2020	1	7	1	0	Not-determined	Genome-fragment	NA	NA	0	No	No	Water	Bog
Pending	CTuvig-229931	SRX1557323	NA	NA	NA	NA	NA	NA	NA	NA	2020	1	4	1	0	Not-determined	Genome-fragment	NA	NA	0	No	No	Water	Bog
Pending	CTuvig-229930	SRX1557323	NA	NA	NA	NA	NA	NA	NA	NA	2021	1	4	0	0	Low-quality	Genome-fragment	5.63	AAI-based	0	No	No	Water	Bog
Pending	CTuvig-229929	SRX1557323	NA	NA	NA	NA	NA	NA	NA	NA	2021	1	6	1	0	Not-determined	Genome-fragment	NA	NA	0	No	No	Water	Bog
Pending	CTuvig-229928	SRX1557323	NA	NA	NA	NA	NA	NA	NA	NA	2021	1	6	2	0	Low-quality	Genome-fragment	1.25	AAI-based	0	No	No	Water	Bog
Pending	CTuvig-229927	SRX1557323	NA	NA	NA	NA	NA	NA	NA	NA	2024	1	4	1	0	Low-quality	Genome-fragment	1.53	AAI-based	0	No	No	Water	Bog
Pending	CTuvig-229926	SRX1557323	NA	NA	NA	NA	NA	NA	NA	NA	2024	1	4	0	0	Low-quality	Genome-fragment	1.73	AAI-based	0	No	No	Water	Bog
Pending	CTuvig-229925	SRX1557323	NA	NA	NA	NA	NA	NA	NA	NA	2024	1	4	1	0	Not-determined	Genome-fragment	NA	NA	0	No	No	Water	Bog
Pending	CTuvig-229924	SRX1557323	NA	NA	NA	NA	NA	NA	NA	NA	2024	1	6	1	0	Low-quality	Genome-fragment	1.85	AAI-based	0	No	No	Water	Bog
Pending	CTuvig-229923	SRX1557323	NA	NA	NA	NA	NA	NA	NA	NA	2024	1	4	1	0	Low-quality	Genome-fragment	1.02	AAI-based	0	No	No	Water	Bog
Pending	CTuvig-229922	SRX1557323	NA	NA	NA	NA	NA	NA	NA	NA	2025	1	6	0	0	Low-quality	Genome-fragment	4.94	AAI-based	0	No	No	Water	Bog
Pending	CTuvig-229921	SRX1557323	NA	NA	NA	NA	NA	NA	NA	NA	2025	1	5	1	0	Low-quality	Genome-fragment	3.51	AAI-based	0	No	No	Water	Bog
Pending	CTuvig-229920	SRX1557323	NA	NA	NA	NA	NA	NA	NA	NA	2026	1	6	1	0	Low-quality	Genome-fragment	3.56	AAI-based	0	No	No	Water	Bog
Pending	CTuvig-229919	SRX1557323	NA	NA	NA	NA	NA	NA	NA	NA	2026	1	4	1	0	Low-quality	Genome-fragment	3.4	AAI-based	0	No	No	Water	Bog
Pending	CTuvig-229918	SRX1557323	NA	NA	NA	NA	NA	NA	NA	NA	2027	1	4	1	0	Not-determined	Genome-fragment	NA	NA	0	No	No	Water	Bog
Pending	CTuvig-229917	SRX1557323	NA	NA	NA	NA	NA	NA	NA	NA	2027	1	7	1	0	Not-determined	Genome-fragment	NA	NA	0	No	No	Water	Bog
Pending	CTuvig-229916	SRX1557323	NA	NA	NA	NA	NA	NA	NA	NA	2029	1	4	0	0	Not-determined	Genome-fragment	NA	NA	0	No	No	Water	Bog
Pending	CTuvig-229915	SRX1557323	NA	NA	NA	NA	NA	NA	NA	NA	2030	1	6	1	0	Not-determined	Genome-fragment	NA	NA	0	No	No	Water	Bog
Pending	CTuvig-229914	SRX1557323	NA	NA	NA	NA	NA	NA	NA	NA	2032	1	6	1	1	Low-quality	Genome-fragment	0.73	AAI-based	0	No	No	Water	Bog
Pending	CTuvig-229913	SRX1557323	NA	NA	NA	NA	NA	NA	NA	NA	2033	1	6	0	0	Not-determined	Genome-fragment	NA	NA	0	No	No	Water	Bog
Pending	CTuvig-229912	SRX1557323	NA	NA	NA	NA	NA	NA	NA	NA	2033	1	5	0	0	Not-determined	Genome-fragment	NA	NA	0	No	No	Water	Bog
Pending	CTuvig-229911	SRX1557323	NA	NA	NA	NA	NA	NA	NA	NA	2033	1	5	3	0	Low-quality	Genome-fragment	5.78	AAI-based	0	No	No	Water	Bog
Pending	CTuvig-229910	SRX1557323	NA	NA	NA	NA	NA	NA	NA	NA	2034	1	6	2	0	Not-determined	Genome-fragment	NA	NA	0	No	No	Water	Bog
Pending	CTuvig-229909	SRX1557323	NA	NA	NA	NA	NA	NA	NA	NA	2035	1	5	1	0	Not-determined	Genome-fragment	NA	NA	0	No	No	Water	Bog
Pending	CTuvig-229908	SRX1557323	NA	NA	NA	NA	NA	NA	NA	NA	2035	1	4	2	0	Low-quality	Genome-fragment	1.1	AAI-based	0	No	No	Water	Bog
Pending	CTuvig-229907	SRX1557323	NA	NA	NA	NA	NA	NA	NA	NA	2035	1	6	0	0	Not-determined	Genome-fragment	NA	NA	0	No	No	Water	Bog
Pending	CTuvig-229906	SRX1557323	NA	NA	NA	NA	NA	NA	NA	NA	2036	1	4	1	0	Not-determined	Genome-fragment	NA	NA	0	No	No	Water	Bog
Pending	CTuvig-229905	SRX1557323	NA	NA	NA	NA	NA	NA	NA	NA	2037	1	6	3	0	Not-determined	Genome-fragment	NA	NA	0	No	No	Water	Bog
Pending	CTuvig-229904	SRX1557323	NA	NA	NA	NA	NA	NA	NA	NA	2038	1	7	2	0	Not-determined	Genome-fragment	NA	NA	0	No	No	Water	Bog
Pending	CTuvig-229903	SRX1557323	NA	NA	NA	NA	NA	NA	NA	NA	2038	1	4	2	0	Low-quality	Genome-fragment	0.53	AAI-based	0	No	No	Water	Bog
Pending	CTuvig-229901	SRX1557323	NA	NA	NA	NA	NA	NA	NA	NA	2039	1	4	0	0	Low-quality	Genome-fragment	0.66	AAI-based	0	No	No	Water	Bog
Pending	CTuvig-229900	SRX1557323	NA	NA	NA	NA	NA	NA	NA	NA	2039	1	5	0	0	Not-determined	Genome-fragment	NA	NA	0	No	No	Water	Bog
Pending	CTuvig-229899	SRX1557323	NA	NA	NA	NA	NA	NA	NA	NA	2039	1	4	2	0	Low-quality	Genome-fragment	6.18	AAI-based	0	No	No	Water	Bog
Pending	CTuvig-229898	SRX1557323	NA	NA	NA	NA	NA	NA	NA	NA	2040	1	8	0	0	Not-determined	Genome-fragment	NA	NA	0	No	No	Water	Bog
Pending	CTuvig-229897	SRX1557323	NA	NA	NA	NA	NA	NA	NA	NA	2041	1	5	1	0	Low-quality	Genome-fragment	1.75	AAI-based	0	No	No	Water	Bog
Pending	CTuvig-229896	SRX1557323	NA	NA	NA	NA	NA	NA	NA	NA	2042	1	6	2	0	Low-quality	Genome-fragment	3.87	AAI-based	0	No	No	Water	Bog
Pending	CTuvig-229894	SRX1557323	NA	NA	NA	NA	NA	NA	NA	NA	2043	1	5	1	0	Low-quality	Genome-fragment	3.56	AAI-based	0	No	No	Water	Bog
Pending	CTuvig-229893	SRX1557323	NA	NA	NA	NA	NA	NA	NA	NA	2043	1	9	0	0	Low-quality	Genome-fragment	1.03	AAI-based	0	No	No	Water	Bog
Pending	CTuvig-229892	SRX1557323	NA	NA	NA	NA	NA	NA	NA	NA	2043	1	7	1	0	Low-quality	Genome-fragment	13.67	AAI-based	0	No	No	Water	Bog
Pending	CTuvig-229891	SRX1557323	NA	NA	NA	NA	NA	NA	NA	NA	2043	1	4	1	0	Low-quality	Genome-fragment	1.21	AAI-based	0	No	No	Water	Bog
Pending	CTuvig-229890	SRX1557323	NA	NA	NA	NA	NA	NA	NA	NA	2044	1	7	0	0	Low-quality	Genome-fragment	1.21	AAI-based	0	No	No	Water	Bog
Pending	CTuvig-229889	SRX1557323	NA	NA	NA	NA	NA	NA	NA	NA	2045	1	5	1	0	Low-quality	Genome-fragment	1.63	AAI-based	0	No	No	Water	Bog
Pending	CTuvig-229888	SRX1557323	NA	NA	NA	NA	NA	NA	NA	NA	2045	1	7	1	0	Low-quality	Genome-fragment	4.07	AAI-based	0	No	No	Water	Bog
Pending	CTuvig-229887	SRX1557323	NA	NA	NA	NA	NA	NA	NA	NA	2045	1	4	0	0	Not-determined	Genome-fragment	NA	NA	0	No	No	Water	Bog
Pending	CTuvig-229886	SRX1557323	NA	NA	NA	NA	NA	NA	NA	NA	2046	1	5	2	0	Low-quality	Genome-fragment	3.46	AAI-based	0	No	No	Water	Bog
Pending	CTuvig-229885	SRX1557323	NA	NA	NA	NA	NA	NA	NA	NA	2046	1	5	1	0	Not-determined	Genome-fragment	NA	NA	0	No	No	Water	Bog
Pending	CTuvig-229884	SRX1557323	NA	NA	NA	NA	NA	NA	NA	NA	2047	1	4	1	0	Low-quality	Genome-fragment	3.66	AAI-based	0	No	No	Water	Bog
Pending	CTuvig-229883	SRX1557323	NA	NA	NA	NA	NA	NA	NA	NA	2047	1	4	1	1	Low-quality	Genome-fragment	1.03	AAI-based	0	No	No	Water	Bog
Pending	CTuvig-229882	SRX1557323	NA	NA	NA	NA	NA	NA	NA	NA	2048	1	4	1	0	Low-quality	Genome-fragment	3.46	AAI-based	0	No	No	Water	Bog
Pending	CTuvig-229881	SRX1557323	NA	NA	NA	NA	NA	NA	NA	NA	2048	1	4	1	0	Not-determined	Genome-fragment	NA	NA	0	No	No	Water	Bog
Pending	CTuvig-229880	SRX1557323	NA	NA	NA	NA	NA	NA	NA	NA	2048	1	4	2	0	Low-quality	Genome-fragment	0.54	AAI-based	0	No	No	Water	Bog
Pending	CTuvig-229879	SRX1557323	NA	NA	NA	NA	NA	NA	NA	NA	2050	1	4	0	0	Low-quality	Genome-fragment	1.36	AAI-based	0	No	No	Water	Bog
Pending	CTuvig-229878	SRX1557323	NA	NA	NA	NA	NA	NA	NA	NA	2050	1	5	1	0	Not-determined	Genome-fragment	NA	NA	0	No	No	Water	Bog
Pending	CTuvig-229877	SRX1557323	NA	NA	NA	NA	NA	NA	NA	NA	2051	1	4	1	0	Low-quality	Genome-fragment	1.35	AAI-based	0	No	No	Water	Bog
Pending	CTuvig-229876	SRX1557323	NA	NA	NA	NA	NA	NA	NA	NA	2052	1	7	2	0	Not-determined	Genome-fragment	NA	NA	0	No	No	Water	Bog
Pending	CTuvig-229875	SRX1557323	NA	NA	NA	NA	NA	NA	NA	NA	2053	1	5	1	0	Low-quality	Genome-fragment	1.14	AAI-based	0	No	No	Water	Bog
Pending	CTuvig-229874	SRX1557323	NA	NA	NA	NA	NA	NA	NA	NA	2053	1	6	0	0	Low-quality	Genome-fragment	4.04	AAI-based	0	No	No	Water	Bog
Pending	CTuvig-229873	SRX1557323	NA	NA	NA	NA	NA	NA	NA	NA	2054	1	4	2	0	Not-determined	Genome-fragment	NA	NA	0	No	No	Water	Bog
Pending	CTuvig-229871	SRX1557323	NA	NA	NA	NA	NA	NA	NA	NA	2055	1	4	0	0	Low-quality	Genome-fragment	0.7	AAI-based	0	No	No	Water	Bog
Pending	CTuvig-229870	SRX1557323	NA	NA	NA	NA	NA	NA	NA	NA	2056	1	4	1	0	Low-quality	Genome-fragment	3.31	AAI-based	0	No	No	Water	Bog
Pending	CTuvig-229869	SRX1557323	NA	NA	NA	NA	NA	NA	NA	NA	2056	1	4	2	0	Low-quality	Genome-fragment	4.67	AAI-based	0	No	No	Water	Bog
Pending	CTuvig-229868	SRX1557323	NA	NA	NA	NA	NA	NA	NA	NA	2056	1	4	4	0	Not-determined	Genome-fragment	NA	NA	0	No	No	Water	Bog
Pending	CTuvig-229867	SRX1557323	NA	NA	NA	NA	NA	NA	NA	NA	2057	1	6	0	0	Low-quality	Genome-fragment	4.8	AAI-based	0	No	No	Water	Bog
Pending	CTuvig-229866	SRX1557323	NA	NA	NA	NA	NA	NA	NA	NA	2057	1	4	1	1	Low-quality	Genome-fragment	1.09	AAI-based	0	No	No	Water	Bog
Pending	CTuvig-229865	SRX1557323	NA	NA	NA	NA	NA	NA	NA	NA	2057	1	4	2	0	Not-determined	Genome-fragment	NA	NA	0	No	No	Water	Bog
Pending	CTuvig-229864	SRX1557323	NA	NA	NA	NA	NA	NA	NA	NA	2058	1	4	1	0	Low-quality	Genome-fragment	5.3	AAI-based	0	No	No	Water	Bog
Pending	CTuvig-229863	SRX1557323	NA	NA	NA	NA	NA	NA	NA	NA	2058	1	4	1	0	Not-determined	Genome-fragment	NA	NA	0	No	No	Water	Bog
Pending	CTuvig-229862	SRX1557323	NA	NA	NA	NA	NA	NA	NA	NA	2058	1	5	2	0	Low-quality	Genome-fragment	1.84	AAI-based	0	No	No	Water	Bog
Pending	CTuvig-229861	SRX1557323	NA	NA	NA	NA	NA	NA	NA	NA	2058	1	4	0	0	Not-determined	Genome-fragment	NA	NA	0	No	No	Water	Bog
Pending	CTuvig-229860	SRX1557323	NA	NA	NA	NA	NA	NA	NA	NA	2058	1	6	0	0	Low-quality	Genome-fragment	4.24	AAI-based	0	No	No	Water	Bog
Pending	CTuvig-229859	SRX1557323	NA	NA	NA	NA	NA	NA	NA	NA	2059	1	4	2	0	Low-quality	Genome-fragment	5.47	AAI-based	0	No	No	Water	Bog
Pending	CTuvig-229858	SRX1557323	NA	NA	NA	NA	NA	NA	NA	NA	2059	1	4	1	0	Low-quality	Genome-fragment	3.17	AAI-based	0	No	No	Water	Bog
Pending	CTuvig-229857	SRX1557323	NA	NA	NA	NA	NA	NA	NA	NA	2059	1	6	4	0	Low-quality	Genome-fragment	3.62	AAI-based	0	No	No	Water	Bog
Pending	CTuvig-229856	SRX1557323	NA	NA	NA	NA	NA	NA	NA	NA	2059	1	4	0	0	Low-quality	Genome-fragment	0.85	AAI-based	0	No	No	Water	Bog
Pending	CTuvig-229855	SRX1557323	NA	NA	NA	NA	NA	NA	NA	NA	2059	1	5	3	0	Not-determined	Genome-fragment	NA	NA	0	No	No	Water	Bog
Pending	CTuvig-229854	SRX1557323	NA	NA	NA	NA	NA	NA	NA	NA	2059	1	5	4	0	Low-quality	Genome-fragment	1.21	AAI-based	0	No	No	Water	Bog
Pending	CTuvig-229853	SRX1557323	NA	NA	NA	NA	NA	NA	NA	NA	2060	1	5	2	0	Low-quality	Genome-fragment	4.28	AAI-based	0	No	No	Water	Bog
Pending	CTuvig-229852	SRX1557323	NA	NA	NA	NA	NA	NA	NA	NA	2060	1	6	0	0	Low-quality	Genome-fragment	2.06	AAI-based	0	No	No	Water	Bog
Pending	CTuvig-229851	SRX1557323	NA	NA	NA	NA	NA	NA	NA	NA	2060	1	4	3	0	Not-determined	Genome-fragment	NA	NA	0	No	No	Water	Bog
Pending	CTuvig-229850	SRX1557323	NA	NA	NA	NA	NA	NA	NA	NA	2060	1	6	1	0	Not-determined	Genome-fragment	NA	NA	0	No	No	Water	Bog
Pending	CTuvig-229849	SRX1557323	NA	NA	NA	NA	NA	NA	NA	NA	2060	1	6	0	0	Not-determined	Genome-fragment	NA	NA	0	No	No	Water	Bog
Pending	CTuvig-229848	SRX1557323	NA	NA	NA	NA	NA	NA	NA	NA	2061	1	4	2	0	Low-quality	Genome-fragment	3.72	AAI-based	0	No	No	Water	Bog
Pending	CTuvig-229847	SRX1557323	NA	NA	NA	NA	NA	NA	NA	NA	2062	1	4	0	0	Not-determined	Genome-fragment	NA	NA	0	No	No	Water	Bog
Pending	CTuvig-229846	SRX1557323	NA	NA	NA	NA	NA	NA	NA	NA	2063	1	5	1	0	Not-determined	Genome-fragment	NA	NA	0	No	No	Water	Bog
Pending	CTuvig-229845	SRX1557323	NA	NA	NA	NA	NA	NA	NA	NA	2064	1	6	2	0	Not-determined	Genome-fragment	NA	NA	0	No	No	Water	Bog
Pending	CTuvig-229844	SRX1557323	NA	NA	NA	NA	NA	NA	NA	NA	2064	1	4	0	0	Not-determined	Genome-fragment	NA	NA	0	No	No	Water	Bog
Pending	CTuvig-229843	SRX1557323	NA	NA	NA	NA	NA	NA	NA	NA	2064	1	6	4	0	Low-quality	Genome-fragment	4.4	AAI-based	0	No	No	Water	Bog
Pending	CTuvig-229842	SRX1557323	NA	NA	NA	NA	NA	NA	NA	NA	2064	1	5	1	0	Not-determined	Genome-fragment	NA	NA	0	No	No	Water	Bog
Pending	CTuvig-229841	SRX1557323	NA	NA	NA	NA	NA	NA	NA	NA	2065	1	5	1	0	Low-quality	Genome-fragment	0.54	AAI-based	0	No	No	Water	Bog
Pending	CTuvig-229840	SRX1557323	NA	NA	NA	NA	NA	NA	NA	NA	2065	1	4	2	0	Low-quality	Genome-fragment	1.38	AAI-based	0	No	No	Water	Bog
Pending	CTuvig-229839	SRX1557323	NA	NA	NA	NA	NA	NA	NA	NA	2065	1	7	1	0	Not-determined	Genome-fragment	NA	NA	0	No	No	Water	Bog
Pending	CTuvig-229838	SRX1557323	NA	NA	NA	NA	NA	NA	NA	NA	2065	1	5	1	0	Low-quality	Genome-fragment	0.71	AAI-based	0	No	No	Water	Bog
Pending	CTuvig-229837	SRX1557323	NA	NA	NA	NA	NA	NA	NA	NA	2065	1	4	3	0	Low-quality	Genome-fragment	1.11	AAI-based	0	No	No	Water	Bog
Pending	CTuvig-229836	SRX1557323	NA	NA	NA	NA	NA	NA	NA	NA	2066	1	4	1	0	Low-quality	Genome-fragment	0.66	AAI-based	0	No	No	Water	Bog
Pending	CTuvig-229835	SRX1557323	NA	NA	NA	NA	NA	NA	NA	NA	2066	1	4	2	0	Low-quality	Genome-fragment	1.16	AAI-based	0	No	No	Water	Bog
Pending	CTuvig-229834	SRX1557323	NA	NA	NA	NA	NA	NA	NA	NA	2066	1	6	1	0	Not-determined	Genome-fragment	NA	NA	0	No	No	Water	Bog
Pending	CTuvig-229833	SRX1557323	NA	NA	NA	NA	NA	NA	NA	NA	2067	1	6	2	0	Not-determined	Genome-fragment	NA	NA	0	No	No	Water	Bog
Pending	CTuvig-229832	SRX1557323	NA	NA	NA	NA	NA	NA	NA	NA	2068	1	5	0	0	Not-determined	Genome-fragment	NA	NA	0	No	No	Water	Bog
Pending	CTuvig-229831	SRX1557323	NA	NA	NA	NA	NA	NA	NA	NA	2068	1	4	3	0	Low-quality	Genome-fragment	3.65	AAI-based	0	No	No	Water	Bog
Pending	CTuvig-229829	SRX1557323	NA	NA	NA	NA	NA	NA	NA	NA	2069	1	5	1	0	Low-quality	Genome-fragment	1.1	AAI-based	0	No	No	Water	Bog
Pending	CTuvig-229827	SRX1557323	NA	NA	NA	NA	NA	NA	NA	NA	2069	1	4	1	0	Low-quality	Genome-fragment	1.13	AAI-based	0	No	No	Water	Bog
Pending	CTuvig-229826	SRX1557323	NA	NA	NA	NA	NA	NA	NA	NA	2069	1	5	1	0	Not-determined	Genome-fragment	NA	NA	0	No	No	Water	Bog
Pending	CTuvig-229825	SRX1557323	NA	NA	NA	NA	NA	NA	NA	NA	2069	1	9	3	0	Not-determined	Genome-fragment	NA	NA	0	No	No	Water	Bog
Pending	CTuvig-229824	SRX1557323	NA	NA	NA	NA	NA	NA	NA	NA	2069	1	4	2	0	Low-quality	Genome-fragment	4.15	AAI-based	0	No	No	Water	Bog
Pending	CTuvig-229823	SRX1557323	NA	NA	NA	NA	NA	NA	NA	NA	2069	1	4	1	1	Low-quality	Genome-fragment	0.85	AAI-based	0	No	No	Water	Bog
Pending	CTuvig-229822	SRX1557323	NA	NA	NA	NA	NA	NA	NA	NA	2070	1	4	2	0	Low-quality	Genome-fragment	5.82	AAI-based	0	No	No	Water	Bog
Pending	CTuvig-229821	SRX1557323	NA	NA	NA	NA	NA	NA	NA	NA	2071	1	4	1	0	Low-quality	Genome-fragment	4.68	AAI-based	0	No	No	Water	Bog
Pending	CTuvig-229820	SRX1557323	NA	NA	NA	NA	NA	NA	NA	NA	2071	1	4	1	0	Not-determined	Genome-fragment	NA	NA	0	No	No	Water	Bog
Pending	CTuvig-229819	SRX1557323	NA	NA	NA	NA	NA	NA	NA	NA	2071	1	5	2	0	Low-quality	Genome-fragment	3.28	AAI-based	0	No	No	Water	Bog
Pending	CTuvig-229818	SRX1557323	NA	NA	NA	NA	NA	NA	NA	NA	2072	1	5	2	0	Low-quality	Genome-fragment	5.62	AAI-based	0	No	No	Water	Bog
Pending	CTuvig-229817	SRX1557323	NA	NA	NA	NA	NA	NA	NA	NA	2072	1	4	0	1	Low-quality	Genome-fragment	1.16	AAI-based	0	No	No	Water	Bog
Pending	CTuvig-229816	SRX1557323	NA	NA	NA	NA	NA	NA	NA	NA	2073	1	4	1	0	Not-determined	Genome-fragment	NA	NA	0	No	No	Water	Bog
Pending	CTuvig-229815	SRX1557323	NA	NA	NA	NA	NA	NA	NA	NA	2073	1	5	0	0	Not-determined	Genome-fragment	NA	NA	0	No	No	Water	Bog
Pending	CTuvig-229813	SRX1557323	NA	NA	NA	NA	NA	NA	NA	NA	2077	1	5	2	0	Low-quality	Genome-fragment	0.55	AAI-based	0	No	No	Water	Bog
Pending	CTuvig-229812	SRX1557323	NA	NA	NA	NA	NA	NA	NA	NA	2078	1	4	1	1	Low-quality	Genome-fragment	1.12	AAI-based	0	No	No	Water	Bog
Pending	CTuvig-229811	SRX1557323	NA	NA	NA	NA	NA	NA	NA	NA	2079	1	4	0	0	Not-determined	Genome-fragment	NA	NA	0	No	No	Water	Bog
Pending	CTuvig-229810	SRX1557323	NA	NA	NA	NA	NA	NA	NA	NA	2079	1	6	1	0	Not-determined	Genome-fragment	NA	NA	0	No	No	Water	Bog
Pending	CTuvig-229809	SRX1557323	NA	NA	NA	NA	NA	NA	NA	NA	2079	1	5	0	0	Not-determined	Genome-fragment	NA	NA	0	No	No	Water	Bog
Pending	CTuvig-229808	SRX1557323	NA	NA	NA	NA	NA	NA	NA	NA	2081	1	4	2	0	Low-quality	Genome-fragment	6.61	AAI-based	0	No	No	Water	Bog
Pending	CTuvig-229807	SRX1557323	NA	NA	NA	NA	NA	NA	NA	NA	2082	1	4	1	0	Not-determined	Genome-fragment	NA	NA	0	No	No	Water	Bog
Pending	CTuvig-229806	SRX1557323	NA	NA	NA	NA	NA	NA	NA	NA	2083	1	6	1	0	Not-determined	Genome-fragment	NA	NA	0	No	No	Water	Bog
Pending	CTuvig-229805	SRX1557323	NA	NA	NA	NA	NA	NA	NA	NA	2085	1	4	2	0	Low-quality	Genome-fragment	2.99	AAI-based	0	No	No	Water	Bog
Pending	CTuvig-229804	SRX1557323	NA	NA	NA	NA	NA	NA	NA	NA	2086	1	6	2	0	Not-determined	Genome-fragment	NA	NA	0	No	No	Water	Bog
Pending	CTuvig-229803	SRX1557323	NA	NA	NA	NA	NA	NA	NA	NA	2087	1	6	2	0	Not-determined	Genome-fragment	NA	NA	0	No	No	Water	Bog
Pending	CTuvig-229802	SRX1557323	NA	NA	NA	NA	NA	NA	NA	NA	2087	1	6	1	0	Low-quality	Genome-fragment	4.59	AAI-based	0	No	No	Water	Bog
Pending	CTuvig-229801	SRX1557323	NA	NA	NA	NA	NA	NA	NA	NA	2087	1	4	1	0	Not-determined	Genome-fragment	NA	NA	0	No	No	Water	Bog
Pending	CTuvig-229799	SRX1557323	NA	NA	NA	NA	NA	NA	NA	NA	2088	1	4	2	0	Low-quality	Genome-fragment	0.55	AAI-based	0	No	No	Water	Bog
Pending	CTuvig-229797	SRX1557323	NA	NA	NA	NA	NA	NA	NA	NA	2089	1	4	1	0	Not-determined	Genome-fragment	NA	NA	0	No	No	Water	Bog
Pending	CTuvig-229796	SRX1557323	NA	NA	NA	NA	NA	NA	NA	NA	2090	1	4	2	0	Not-determined	Genome-fragment	NA	NA	0	No	No	Water	Bog
Pending	CTuvig-229795	SRX1557323	NA	NA	NA	NA	NA	NA	NA	NA	2090	1	4	0	0	Not-determined	Genome-fragment	NA	NA	0	No	No	Water	Bog
Pending	CTuvig-229794	SRX1557323	NA	NA	NA	NA	NA	NA	NA	NA	2091	1	4	0	0	Not-determined	Genome-fragment	NA	NA	0	No	No	Water	Bog
Pending	CTuvig-229793	SRX1557323	NA	NA	NA	NA	NA	NA	NA	NA	2091	1	5	3	0	Low-quality	Genome-fragment	1.2	AAI-based	0	No	No	Water	Bog
Pending	CTuvig-229792	SRX1557323	NA	NA	NA	NA	NA	NA	NA	NA	2091	1	5	2	0	Not-determined	Genome-fragment	NA	NA	0	No	No	Water	Bog
Pending	CTuvig-229791	SRX1557323	NA	NA	NA	NA	NA	NA	NA	NA	2091	1	4	2	0	Low-quality	Genome-fragment	5.29	AAI-based	0	No	No	Water	Bog
Pending	CTuvig-229790	SRX1557323	NA	NA	NA	NA	NA	NA	NA	NA	2092	1	4	0	0	Low-quality	Genome-fragment	1.68	AAI-based	0	No	No	Water	Bog
Pending	CTuvig-229789	SRX1557323	NA	NA	NA	NA	NA	NA	NA	NA	2092	1	7	3	0	Low-quality	Genome-fragment	5.18	AAI-based	0	No	No	Water	Bog
Pending	CTuvig-229788	SRX1557323	NA	NA	NA	NA	NA	NA	NA	NA	2093	1	7	2	0	Low-quality	Genome-fragment	0.8	AAI-based	0	No	No	Water	Bog
Pending	CTuvig-229787	SRX1557323	NA	NA	NA	NA	NA	NA	NA	NA	2093	1	4	3	0	Not-determined	Genome-fragment	NA	NA	0	No	No	Water	Bog
Pending	CTuvig-229786	SRX1557323	NA	NA	NA	NA	NA	NA	NA	NA	2094	1	5	1	0	Low-quality	Genome-fragment	1.87	AAI-based	0	No	No	Water	Bog
Pending	CTuvig-229785	SRX1557323	NA	NA	NA	NA	NA	NA	NA	NA	2095	1	6	2	0	Not-determined	Genome-fragment	NA	NA	0	No	No	Water	Bog
Pending	CTuvig-229784	SRX1557323	NA	NA	NA	NA	NA	NA	NA	NA	2096	1	6	2	0	Not-determined	Genome-fragment	NA	NA	0	No	No	Water	Bog
Pending	CTuvig-229783	SRX1557323	NA	NA	NA	NA	NA	NA	NA	NA	2097	1	8	2	0	Not-determined	Genome-fragment	NA	NA	0	No	No	Water	Bog
Pending	CTuvig-229782	SRX1557323	NA	NA	NA	NA	NA	NA	NA	NA	2098	1	4	2	0	Not-determined	Genome-fragment	NA	NA	0	No	No	Water	Bog
Pending	CTuvig-229781	SRX1557323	NA	NA	NA	NA	NA	NA	NA	NA	2098	1	5	4	0	Low-quality	Genome-fragment	3.92	AAI-based	0	No	No	Water	Bog
Pending	CTuvig-229780	SRX1557323	NA	NA	NA	NA	NA	NA	NA	NA	2098	1	5	1	0	Not-determined	Genome-fragment	NA	NA	0	No	No	Water	Bog
Pending	CTuvig-229779	SRX1557323	NA	NA	NA	NA	NA	NA	NA	NA	2098	1	5	1	0	Low-quality	Genome-fragment	5.96	AAI-based	0	No	No	Water	Bog
Pending	CTuvig-229778	SRX1557323	NA	NA	NA	NA	NA	NA	NA	NA	2099	1	5	3	0	Not-determined	Genome-fragment	NA	NA	0	No	No	Water	Bog
Pending	CTuvig-229777	SRX1557323	NA	NA	NA	NA	NA	NA	NA	NA	2099	1	4	0	0	Low-quality	Genome-fragment	3.28	AAI-based	0	No	No	Water	Bog
Pending	CTuvig-229776	SRX1557323	NA	NA	NA	NA	NA	NA	NA	NA	2099	1	5	2	0	Low-quality	Genome-fragment	1.59	AAI-based	0	No	No	Water	Bog
Pending	CTuvig-229775	SRX1557323	NA	NA	NA	NA	NA	NA	NA	NA	2099	1	4	0	0	Low-quality	Genome-fragment	4.77	AAI-based	0	No	No	Water	Bog
Pending	CTuvig-229774	SRX1557323	NA	NA	NA	NA	NA	NA	NA	NA	2099	1	5	2	0	Not-determined	Genome-fragment	NA	NA	0	No	No	Water	Bog
Pending	CTuvig-229773	SRX1557323	NA	NA	NA	NA	NA	NA	NA	NA	2100	1	4	3	0	Low-quality	Genome-fragment	3.82	AAI-based	0	No	No	Water	Bog
Pending	CTuvig-229772	SRX1557323	NA	NA	NA	NA	NA	NA	NA	NA	2100	1	6	0	0	Low-quality	Genome-fragment	4.25	AAI-based	0	No	No	Water	Bog
Pending	CTuvig-229771	SRX1557323	NA	NA	NA	NA	NA	NA	NA	NA	2100	1	5	0	1	Low-quality	Genome-fragment	1.94	AAI-based	0	No	No	Water	Bog
Pending	CTuvig-229770	SRX1557323	NA	NA	NA	NA	NA	NA	NA	NA	2100	1	4	3	0	Low-quality	Genome-fragment	6.17	AAI-based	0	No	No	Water	Bog
Pending	CTuvig-229769	SRX1557323	NA	NA	NA	NA	NA	NA	NA	NA	2101	1	4	3	0	Low-quality	Genome-fragment	6.26	AAI-based	0	No	No	Water	Bog
Pending	CTuvig-229768	SRX1557323	NA	NA	NA	NA	NA	NA	NA	NA	2101	1	6	0	0	Low-quality	Genome-fragment	1.95	AAI-based	0	No	No	Water	Bog
Pending	CTuvig-229767	SRX1557323	NA	NA	NA	NA	NA	NA	NA	NA	2101	1	4	1	0	Not-determined	Genome-fragment	NA	NA	0	No	No	Water	Bog
Pending	CTuvig-229765	SRX1557323	NA	NA	NA	NA	NA	NA	NA	NA	2101	1	4	1	0	Low-quality	Genome-fragment	4.19	AAI-based	0	No	No	Water	Bog
Pending	CTuvig-229764	SRX1557323	NA	NA	NA	NA	NA	NA	NA	NA	2103	1	6	3	0	Not-determined	Genome-fragment	NA	NA	0	No	No	Water	Bog
Pending	CTuvig-229763	SRX1557323	NA	NA	NA	NA	NA	NA	NA	NA	2104	1	5	1	0	Low-quality	Genome-fragment	3.42	AAI-based	0	No	No	Water	Bog
Pending	CTuvig-229762	SRX1557323	NA	NA	NA	NA	NA	NA	NA	NA	2104	1	5	2	0	Low-quality	Genome-fragment	5.07	AAI-based	0	No	No	Water	Bog
Pending	CTuvig-229761	SRX1557323	NA	NA	NA	NA	NA	NA	NA	NA	2104	1	6	0	0	Not-determined	Genome-fragment	NA	NA	0	No	No	Water	Bog
Pending	CTuvig-229760	SRX1557323	NA	NA	NA	NA	NA	NA	NA	NA	2104	1	4	3	0	Not-determined	Genome-fragment	NA	NA	0	No	No	Water	Bog
Pending	CTuvig-229759	SRX1557323	NA	NA	NA	NA	NA	NA	NA	NA	2104	1	5	1	1	Not-determined	Genome-fragment	NA	NA	0	No	No	Water	Bog
Pending	CTuvig-229758	SRX1557323	NA	NA	NA	NA	NA	NA	NA	NA	2105	1	6	2	0	Low-quality	Genome-fragment	1.21	AAI-based	0	No	No	Water	Bog
Pending	CTuvig-229757	SRX1557323	NA	NA	NA	NA	NA	NA	NA	NA	2106	1	5	4	0	Low-quality	Genome-fragment	3.66	AAI-based	0	No	No	Water	Bog
Pending	CTuvig-229756	SRX1557323	NA	NA	NA	NA	NA	NA	NA	NA	2106	1	6	2	0	Low-quality	Genome-fragment	3.83	AAI-based	0	No	No	Water	Bog
Pending	CTuvig-229755	SRX1557323	NA	NA	NA	NA	NA	NA	NA	NA	2106	1	6	2	0	Low-quality	Genome-fragment	3.4	AAI-based	0	No	No	Water	Bog
Pending	CTuvig-229754	SRX1557323	NA	NA	NA	NA	NA	NA	NA	NA	2106	1	4	0	0	Low-quality	Genome-fragment	0.62	AAI-based	0	No	No	Water	Bog
Pending	CTuvig-229753	SRX1557323	NA	NA	NA	NA	NA	NA	NA	NA	2107	1	7	0	0	Low-quality	Genome-fragment	0.55	AAI-based	0	No	No	Water	Bog
Pending	CTuvig-229752	SRX1557323	NA	NA	NA	NA	NA	NA	NA	NA	2107	1	5	2	0	Not-determined	Genome-fragment	NA	NA	0	No	No	Water	Bog
Pending	CTuvig-229751	SRX1557323	NA	NA	NA	NA	NA	NA	NA	NA	2108	1	4	0	0	Not-determined	Genome-fragment	NA	NA	0	No	No	Water	Bog
Pending	CTuvig-229750	SRX1557323	NA	NA	NA	NA	NA	NA	NA	NA	2108	1	4	0	0	Not-determined	Genome-fragment	NA	NA	0	No	No	Water	Bog
Pending	CTuvig-229749	SRX1557323	NA	NA	NA	NA	NA	NA	NA	NA	2108	1	5	0	0	Low-quality	Genome-fragment	1.2	AAI-based	0	No	No	Water	Bog
Pending	CTuvig-229748	SRX1557323	NA	NA	NA	NA	NA	NA	NA	NA	2110	1	6	1	0	Low-quality	Genome-fragment	3.88	AAI-based	0	No	No	Water	Bog
Pending	CTuvig-229747	SRX1557323	NA	NA	NA	NA	NA	NA	NA	NA	2110	1	5	1	0	Not-determined	Genome-fragment	NA	NA	0	No	No	Water	Bog
Pending	CTuvig-229746	SRX1557323	NA	NA	NA	NA	NA	NA	NA	NA	2110	1	5	1	0	Not-determined	Genome-fragment	NA	NA	0	No	No	Water	Bog
Pending	CTuvig-229745	SRX1557323	NA	NA	NA	NA	NA	NA	NA	NA	2110	1	4	2	0	Low-quality	Genome-fragment	3.49	AAI-based	0	No	No	Water	Bog
Pending	CTuvig-229744	SRX1557323	NA	NA	NA	NA	NA	NA	NA	NA	2110	1	5	0	0	Low-quality	Genome-fragment	2.16	AAI-based	0	No	No	Water	Bog
Pending	CTuvig-229743	SRX1557323	NA	NA	NA	NA	NA	NA	NA	NA	2111	1	4	0	0	Low-quality	Genome-fragment	0.69	AAI-based	0	No	No	Water	Bog
Pending	CTuvig-229742	SRX1557323	NA	NA	NA	NA	NA	NA	NA	NA	2111	1	6	0	0	Low-quality	Genome-fragment	1.11	AAI-based	0	No	No	Water	Bog
Pending	CTuvig-229741	SRX1557323	NA	NA	NA	NA	NA	NA	NA	NA	2111	1	4	1	0	Low-quality	Genome-fragment	1.14	AAI-based	0	No	No	Water	Bog
Pending	CTuvig-229740	SRX1557323	NA	NA	NA	NA	NA	NA	NA	NA	2112	1	6	2	0	Low-quality	Genome-fragment	1.13	AAI-based	0	No	No	Water	Bog
Pending	CTuvig-229739	SRX1557323	NA	NA	NA	NA	NA	NA	NA	NA	2112	1	5	2	0	Low-quality	Genome-fragment	0.86	AAI-based	0	No	No	Water	Bog
Pending	CTuvig-229738	SRX1557323	NA	NA	NA	NA	NA	NA	NA	NA	2112	1	6	1	0	Low-quality	Genome-fragment	6.16	AAI-based	0	No	No	Water	Bog
Pending	CTuvig-229737	SRX1557323	NA	NA	NA	NA	NA	NA	NA	NA	2112	1	5	2	0	Low-quality	Genome-fragment	3.44	AAI-based	0	No	No	Water	Bog
Pending	CTuvig-229736	SRX1557323	NA	NA	NA	NA	NA	NA	NA	NA	2113	1	4	2	0	Low-quality	Genome-fragment	5.26	AAI-based	0	No	No	Water	Bog
Pending	CTuvig-229735	SRX1557323	NA	NA	NA	NA	NA	NA	NA	NA	2114	1	5	2	0	Low-quality	Genome-fragment	3.88	AAI-based	0	No	No	Water	Bog
Pending	CTuvig-229734	SRX1557323	NA	NA	NA	NA	NA	NA	NA	NA	2115	1	6	0	0	Low-quality	Genome-fragment	5.81	AAI-based	0	No	No	Water	Bog
Pending	CTuvig-229733	SRX1557323	NA	NA	NA	NA	NA	NA	NA	NA	2115	1	4	2	0	Not-determined	Genome-fragment	NA	NA	0	No	No	Water	Bog
Pending	CTuvig-229732	SRX1557323	NA	NA	NA	NA	NA	NA	NA	NA	2115	1	4	2	0	Low-quality	Genome-fragment	0.9	AAI-based	0	No	No	Water	Bog
Pending	CTuvig-229731	SRX1557323	NA	NA	NA	NA	NA	NA	NA	NA	2115	1	5	1	0	Low-quality	Genome-fragment	5.98	AAI-based	0	No	No	Water	Bog
Pending	CTuvig-229730	SRX1557323	NA	NA	NA	NA	NA	NA	NA	NA	2116	1	4	2	0	Low-quality	Genome-fragment	1.24	AAI-based	0	No	No	Water	Bog
Pending	CTuvig-229729	SRX1557323	NA	NA	NA	NA	NA	NA	NA	NA	2116	1	5	1	0	Low-quality	Genome-fragment	6.4	AAI-based	0	No	No	Water	Bog
Pending	CTuvig-229728	SRX1557323	NA	NA	NA	NA	NA	NA	NA	NA	2117	1	4	1	0	Not-determined	Genome-fragment	NA	NA	0	No	No	Water	Bog
Pending	CTuvig-229727	SRX1557323	NA	NA	NA	NA	NA	NA	NA	NA	2117	1	4	1	0	Not-determined	Genome-fragment	NA	NA	0	No	No	Water	Bog
Pending	CTuvig-229726	SRX1557323	NA	NA	NA	NA	NA	NA	NA	NA	2117	1	4	1	0	Low-quality	Genome-fragment	4.7	AAI-based	0	No	No	Water	Bog
Pending	CTuvig-229725	SRX1557323	NA	NA	NA	NA	NA	NA	NA	NA	2118	1	5	2	0	Low-quality	Genome-fragment	5.32	AAI-based	0	No	No	Water	Bog
Pending	CTuvig-229724	SRX1557323	NA	NA	NA	NA	NA	NA	NA	NA	2118	1	4	4	0	Not-determined	Genome-fragment	NA	NA	0	No	No	Water	Bog
Pending	CTuvig-229723	SRX1557323	NA	NA	NA	NA	NA	NA	NA	NA	2118	1	6	1	0	Not-determined	Genome-fragment	NA	NA	0	No	No	Water	Bog
Pending	CTuvig-229722	SRX1557323	NA	NA	NA	NA	NA	NA	NA	NA	2120	1	6	1	0	Low-quality	Genome-fragment	3.61	AAI-based	0	No	No	Water	Bog
Pending	CTuvig-229721	SRX1557323	NA	NA	NA	NA	NA	NA	NA	NA	2120	1	4	1	0	Not-determined	Genome-fragment	NA	NA	0	No	No	Water	Bog
Pending	CTuvig-229720	SRX1557323	NA	NA	NA	NA	NA	NA	NA	NA	2120	1	5	1	0	Low-quality	Genome-fragment	3.27	AAI-based	0	No	No	Water	Bog
Pending	CTuvig-229719	SRX1557323	NA	NA	NA	NA	NA	NA	NA	NA	2120	1	6	0	0	Not-determined	Genome-fragment	NA	NA	0	No	No	Water	Bog
Pending	CTuvig-229718	SRX1557323	NA	NA	NA	NA	NA	NA	NA	NA	2121	1	6	0	0	Not-determined	Genome-fragment	NA	NA	0	No	No	Water	Bog
Pending	CTuvig-229717	SRX1557323	NA	NA	NA	NA	NA	NA	NA	NA	2121	1	6	3	0	Low-quality	Genome-fragment	1.23	AAI-based	0	No	No	Water	Bog
Pending	CTuvig-229716	SRX1557323	NA	NA	NA	NA	NA	NA	NA	NA	2121	1	4	1	0	Low-quality	Genome-fragment	0.69	AAI-based	0	No	No	Water	Bog
Pending	CTuvig-229715	SRX1557323	NA	NA	NA	NA	NA	NA	NA	NA	2122	1	6	0	0	Low-quality	Genome-fragment	1.64	AAI-based	0	No	No	Water	Bog
Pending	CTuvig-229714	SRX1557323	NA	NA	NA	NA	NA	NA	NA	NA	2123	1	4	1	0	Low-quality	Genome-fragment	4.8	AAI-based	0	No	No	Water	Bog
Pending	CTuvig-229713	SRX1557323	NA	NA	NA	NA	NA	NA	NA	NA	2123	1	7	5	0	Low-quality	Genome-fragment	1.28	AAI-based	0	No	No	Water	Bog
Pending	CTuvig-229712	SRX1557323	NA	NA	NA	NA	NA	NA	NA	NA	2123	1	4	2	0	Low-quality	Genome-fragment	5.37	AAI-based	0	No	No	Water	Bog
Pending	CTuvig-229711	SRX1557323	NA	NA	NA	NA	NA	NA	NA	NA	2124	1	5	0	0	Low-quality	Genome-fragment	0.8	AAI-based	0	No	No	Water	Bog
Pending	CTuvig-229710	SRX1557323	NA	NA	NA	NA	NA	NA	NA	NA	2124	1	5	2	0	Low-quality	Genome-fragment	3.54	AAI-based	0	No	No	Water	Bog
Pending	CTuvig-229709	SRX1557323	NA	NA	NA	NA	NA	NA	NA	NA	2126	1	4	1	0	Not-determined	Genome-fragment	NA	NA	0	No	No	Water	Bog
Pending	CTuvig-229708	SRX1557323	NA	NA	NA	NA	NA	NA	NA	NA	2129	1	5	3	0	Not-determined	Genome-fragment	NA	NA	0	No	No	Water	Bog
Pending	CTuvig-229707	SRX1557323	NA	NA	NA	NA	NA	NA	NA	NA	2129	1	6	2	1	Low-quality	Genome-fragment	1.83	AAI-based	0	No	No	Water	Bog
Pending	CTuvig-229706	SRX1557323	NA	NA	NA	NA	NA	NA	NA	NA	2130	1	5	0	0	Not-determined	Genome-fragment	NA	NA	0	No	No	Water	Bog
Pending	CTuvig-229705	SRX1557323	NA	NA	NA	NA	NA	NA	NA	NA	2130	1	4	2	0	Low-quality	Genome-fragment	1.18	AAI-based	0	No	No	Water	Bog
Pending	CTuvig-229704	SRX1557323	NA	NA	NA	NA	NA	NA	NA	NA	2131	1	4	0	0	Not-determined	Genome-fragment	NA	NA	0	No	No	Water	Bog
Pending	CTuvig-229703	SRX1557323	NA	NA	NA	NA	NA	NA	NA	NA	2132	1	4	2	0	Low-quality	Genome-fragment	4.05	AAI-based	0	No	No	Water	Bog
Pending	CTuvig-229702	SRX1557323	NA	NA	NA	NA	NA	NA	NA	NA	2133	1	7	0	0	Low-quality	Genome-fragment	4.62	AAI-based	0	No	No	Water	Bog
Pending	CTuvig-229701	SRX1557323	NA	NA	NA	NA	NA	NA	NA	NA	2133	1	4	2	0	Not-determined	Genome-fragment	NA	NA	0	No	No	Water	Bog
Pending	CTuvig-229700	SRX1557323	NA	NA	NA	NA	NA	NA	NA	NA	2133	1	6	0	0	Low-quality	Genome-fragment	4.34	AAI-based	0	No	No	Water	Bog
Pending	CTuvig-229699	SRX1557323	NA	NA	NA	NA	NA	NA	NA	NA	2133	1	4	2	0	Not-determined	Genome-fragment	NA	NA	0	No	No	Water	Bog
Pending	CTuvig-229698	SRX1557323	NA	NA	NA	NA	NA	NA	NA	NA	2135	1	4	1	0	Not-determined	Genome-fragment	NA	NA	0	No	No	Water	Bog
Pending	CTuvig-229697	SRX1557323	NA	NA	NA	NA	NA	NA	NA	NA	2135	1	4	2	0	Low-quality	Genome-fragment	4.33	AAI-based	0	No	No	Water	Bog
Pending	CTuvig-229696	SRX1557323	NA	NA	NA	NA	NA	NA	NA	NA	2136	1	4	2	0	Low-quality	Genome-fragment	2.79	AAI-based	0	No	No	Water	Bog
Pending	CTuvig-229695	SRX1557323	NA	NA	NA	NA	NA	NA	NA	NA	2136	1	6	1	0	Not-determined	Genome-fragment	NA	NA	0	No	No	Water	Bog
Pending	CTuvig-229694	SRX1557323	NA	NA	NA	NA	NA	NA	NA	NA	2137	1	6	0	0	Not-determined	Genome-fragment	NA	NA	0	No	No	Water	Bog
Pending	CTuvig-229693	SRX1557323	NA	NA	NA	NA	NA	NA	NA	NA	2138	1	6	1	1	Not-determined	Genome-fragment	NA	NA	0	No	No	Water	Bog
Pending	CTuvig-229692	SRX1557323	NA	NA	NA	NA	NA	NA	NA	NA	2138	1	7	1	0	Low-quality	Genome-fragment	1.61	AAI-based	0	No	No	Water	Bog
Pending	CTuvig-229691	SRX1557323	NA	NA	NA	NA	NA	NA	NA	NA	2138	1	5	1	0	Not-determined	Genome-fragment	NA	NA	0	No	No	Water	Bog
Pending	CTuvig-229690	SRX1557323	NA	NA	NA	NA	NA	NA	NA	NA	2139	1	4	1	0	Low-quality	Genome-fragment	4.29	AAI-based	0	No	No	Water	Bog
Pending	CTuvig-229689	SRX1557323	NA	NA	NA	NA	NA	NA	NA	NA	2139	1	6	1	0	Not-determined	Genome-fragment	NA	NA	0	No	No	Water	Bog
Pending	CTuvig-229688	SRX1557323	NA	NA	NA	NA	NA	NA	NA	NA	2139	1	4	1	0	Low-quality	Genome-fragment	4.44	AAI-based	0	No	No	Water	Bog
Pending	CTuvig-229687	SRX1557323	NA	NA	NA	NA	NA	NA	NA	NA	2140	1	6	1	0	Low-quality	Genome-fragment	3.29	AAI-based	0	No	No	Water	Bog
Pending	CTuvig-229686	SRX1557323	NA	NA	NA	NA	NA	NA	NA	NA	2142	1	6	1	0	Not-determined	Genome-fragment	NA	NA	0	No	No	Water	Bog
Pending	CTuvig-229685	SRX1557323	NA	NA	NA	NA	NA	NA	NA	NA	2142	1	4	1	0	Low-quality	Genome-fragment	1.04	AAI-based	0	No	No	Water	Bog
Pending	CTuvig-229684	SRX1557323	NA	NA	NA	NA	NA	NA	NA	NA	2142	1	7	2	0	Low-quality	Genome-fragment	3.85	AAI-based	0	No	No	Water	Bog
Pending	CTuvig-229683	SRX1557323	NA	NA	NA	NA	NA	NA	NA	NA	2143	1	5	1	0	Not-determined	Genome-fragment	NA	NA	0	No	No	Water	Bog
Pending	CTuvig-229682	SRX1557323	NA	NA	NA	NA	NA	NA	NA	NA	2145	1	5	2	0	Not-determined	Genome-fragment	NA	NA	0	No	No	Water	Bog
Pending	CTuvig-229681	SRX1557323	NA	NA	NA	NA	NA	NA	NA	NA	2145	1	5	3	0	Not-determined	Genome-fragment	NA	NA	0	No	No	Water	Bog
Pending	CTuvig-229680	SRX1557323	NA	NA	NA	NA	NA	NA	NA	NA	2145	1	7	1	0	Not-determined	Genome-fragment	NA	NA	0	No	No	Water	Bog
Pending	CTuvig-229679	SRX1557323	NA	NA	NA	NA	NA	NA	NA	NA	2147	1	5	1	1	Low-quality	Genome-fragment	5.35	AAI-based	0	No	No	Water	Bog
Pending	CTuvig-229678	SRX1557323	NA	NA	NA	NA	NA	NA	NA	NA	2147	1	5	2	0	Low-quality	Genome-fragment	3.68	AAI-based	0	No	No	Water	Bog
Pending	CTuvig-229677	SRX1557323	NA	NA	NA	NA	NA	NA	NA	NA	2147	1	5	0	0	Low-quality	Genome-fragment	2.16	AAI-based	0	No	No	Water	Bog
Pending	CTuvig-229676	SRX1557323	NA	NA	NA	NA	NA	NA	NA	NA	2148	1	4	0	0	Low-quality	Genome-fragment	4.4	AAI-based	0	No	No	Water	Bog
Pending	CTuvig-229675	SRX1557323	NA	NA	NA	NA	NA	NA	NA	NA	2150	1	8	1	0	Low-quality	Genome-fragment	3.06	AAI-based	0	No	No	Water	Bog
Pending	CTuvig-229674	SRX1557323	NA	NA	NA	NA	NA	NA	NA	NA	2151	1	6	0	1	Low-quality	Genome-fragment	0.62	AAI-based	0	No	No	Water	Bog
Pending	CTuvig-229673	SRX1557323	NA	NA	NA	NA	NA	NA	NA	NA	2152	1	7	1	0	Not-determined	Genome-fragment	NA	NA	0	No	No	Water	Bog
Pending	CTuvig-229672	SRX1557323	NA	NA	NA	NA	NA	NA	NA	NA	2152	1	6	0	0	Not-determined	Genome-fragment	NA	NA	0	No	No	Water	Bog
Pending	CTuvig-229671	SRX1557323	NA	NA	NA	NA	NA	NA	NA	NA	2152	1	6	1	0	Low-quality	Genome-fragment	1.9	AAI-based	0	No	No	Water	Bog
Pending	CTuvig-229670	SRX1557323	NA	NA	NA	NA	NA	NA	NA	NA	2152	1	5	2	0	Not-determined	Genome-fragment	NA	NA	0	No	No	Water	Bog
Pending	CTuvig-229669	SRX1557323	NA	NA	NA	NA	NA	NA	NA	NA	2152	1	5	1	0	Low-quality	Genome-fragment	1.54	AAI-based	0	No	No	Water	Bog
Pending	CTuvig-229668	SRX1557323	NA	NA	NA	NA	NA	NA	NA	NA	2153	1	8	1	0	Low-quality	Genome-fragment	5.13	AAI-based	0	No	No	Water	Bog
Pending	CTuvig-229667	SRX1557323	NA	NA	NA	NA	NA	NA	NA	NA	2153	1	5	1	0	Not-determined	Genome-fragment	NA	NA	0	No	No	Water	Bog
Pending	CTuvig-229666	SRX1557323	NA	NA	NA	NA	NA	NA	NA	NA	2154	1	4	2	0	Low-quality	Genome-fragment	5.17	AAI-based	0	No	No	Water	Bog
Pending	CTuvig-229665	SRX1557323	NA	NA	NA	NA	NA	NA	NA	NA	2154	1	6	0	0	Not-determined	Genome-fragment	NA	NA	0	No	No	Water	Bog
Pending	CTuvig-229664	SRX1557323	NA	NA	NA	NA	NA	NA	NA	NA	2154	1	5	2	0	Low-quality	Genome-fragment	1.14	AAI-based	0	No	No	Water	Bog
Pending	CTuvig-229663	SRX1557323	NA	NA	NA	NA	NA	NA	NA	NA	2156	1	6	2	0	Low-quality	Genome-fragment	3.59	AAI-based	0	No	No	Water	Bog
Pending	CTuvig-229662	SRX1557323	NA	NA	NA	NA	NA	NA	NA	NA	2156	1	4	3	0	Not-determined	Genome-fragment	NA	NA	0	No	No	Water	Bog
Pending	CTuvig-229661	SRX1557323	NA	NA	NA	NA	NA	NA	NA	NA	2157	1	4	0	0	Low-quality	Genome-fragment	3.45	AAI-based	0	No	No	Water	Bog
Pending	CTuvig-229660	SRX1557323	NA	NA	NA	NA	NA	NA	NA	NA	2157	1	5	1	0	Not-determined	Genome-fragment	NA	NA	0	No	No	Water	Bog
Pending	CTuvig-229659	SRX1557323	NA	NA	NA	NA	NA	NA	NA	NA	2157	1	5	1	0	Low-quality	Genome-fragment	1.16	AAI-based	0	No	No	Water	Bog
Pending	CTuvig-229658	SRX1557323	NA	NA	NA	NA	NA	NA	NA	NA	2157	1	5	0	0	Not-determined	Genome-fragment	NA	NA	0	No	No	Water	Bog
Pending	CTuvig-229657	SRX1557323	NA	NA	NA	NA	NA	NA	NA	NA	2157	1	4	0	0	Low-quality	Genome-fragment	1.34	AAI-based	0	No	No	Water	Bog
Pending	CTuvig-229656	SRX1557323	NA	NA	NA	NA	NA	NA	NA	NA	2158	1	5	2	0	Low-quality	Genome-fragment	4.7	AAI-based	0	No	No	Water	Bog
Pending	CTuvig-229655	SRX1557323	NA	NA	NA	NA	NA	NA	NA	NA	2158	1	4	3	0	Not-determined	Genome-fragment	NA	NA	0	No	No	Water	Bog
Pending	CTuvig-229654	SRX1557323	NA	NA	NA	NA	NA	NA	NA	NA	2159	1	8	2	0	Low-quality	Genome-fragment	5.37	AAI-based	0	No	No	Water	Bog
Pending	CTuvig-229653	SRX1557323	NA	NA	NA	NA	NA	NA	NA	NA	2159	1	5	2	0	Low-quality	Genome-fragment	1.25	AAI-based	0	No	No	Water	Bog
Pending	CTuvig-229652	SRX1557323	NA	NA	NA	NA	NA	NA	NA	NA	2161	1	4	1	0	Low-quality	Genome-fragment	3.22	AAI-based	0	No	No	Water	Bog
Pending	CTuvig-229651	SRX1557323	NA	NA	NA	NA	NA	NA	NA	NA	2161	1	5	1	0	Not-determined	Genome-fragment	NA	NA	0	No	No	Water	Bog
Pending	CTuvig-229650	SRX1557323	NA	NA	NA	NA	NA	NA	NA	NA	2161	1	6	1	0	Not-determined	Genome-fragment	NA	NA	0	No	No	Water	Bog
Pending	CTuvig-229649	SRX1557323	NA	NA	NA	NA	NA	NA	NA	NA	2163	1	5	1	0	Not-determined	Genome-fragment	NA	NA	0	No	No	Water	Bog
Pending	CTuvig-229648	SRX1557323	NA	NA	NA	NA	NA	NA	NA	NA	2164	1	5	1	1	Not-determined	Genome-fragment	NA	NA	0	No	No	Water	Bog
Pending	CTuvig-229647	SRX1557323	NA	NA	NA	NA	NA	NA	NA	NA	2165	1	5	2	0	Low-quality	Genome-fragment	6.3	AAI-based	0	No	No	Water	Bog
Pending	CTuvig-229646	SRX1557323	NA	NA	NA	NA	NA	NA	NA	NA	2165	1	4	0	0	Low-quality	Genome-fragment	1.41	AAI-based	0	No	No	Water	Bog
Pending	CTuvig-229645	SRX1557323	NA	NA	NA	NA	NA	NA	NA	NA	2167	1	4	1	0	Not-determined	Genome-fragment	NA	NA	0	No	No	Water	Bog
Pending	CTuvig-229644	SRX1557323	NA	NA	NA	NA	NA	NA	NA	NA	2167	1	5	4	0	Not-determined	Genome-fragment	NA	NA	0	No	No	Water	Bog
Pending	CTuvig-229643	SRX1557323	NA	NA	NA	NA	NA	NA	NA	NA	2167	1	4	2	0	Not-determined	Genome-fragment	NA	NA	0	No	No	Water	Bog
Pending	CTuvig-229642	SRX1557323	NA	NA	NA	NA	NA	NA	NA	NA	2168	1	6	1	0	Low-quality	Genome-fragment	4.12	AAI-based	0	No	No	Water	Bog
Pending	CTuvig-229641	SRX1557323	NA	NA	NA	NA	NA	NA	NA	NA	2168	1	5	1	1	Not-determined	Genome-fragment	NA	NA	0	No	No	Water	Bog
Pending	CTuvig-229640	SRX1557323	NA	NA	NA	NA	NA	NA	NA	NA	2169	1	4	1	0	Not-determined	Genome-fragment	NA	NA	0	No	No	Water	Bog
Pending	CTuvig-229639	SRX1557323	NA	NA	NA	NA	NA	NA	NA	NA	2169	1	5	1	0	Not-determined	Genome-fragment	NA	NA	0	No	No	Water	Bog
Pending	CTuvig-229638	SRX1557323	NA	NA	NA	NA	NA	NA	NA	NA	2170	1	6	2	1	Low-quality	Genome-fragment	1.13	AAI-based	0	No	No	Water	Bog
Pending	CTuvig-229637	SRX1557323	NA	NA	NA	NA	NA	NA	NA	NA	2171	1	4	0	0	Low-quality	Genome-fragment	6	AAI-based	0	No	No	Water	Bog
Pending	CTuvig-229636	SRX1557323	NA	NA	NA	NA	NA	NA	NA	NA	2172	1	5	1	0	Low-quality	Genome-fragment	6.46	AAI-based	0	No	No	Water	Bog
Pending	CTuvig-229635	SRX1557323	NA	NA	NA	NA	NA	NA	NA	NA	2172	1	5	1	0	Low-quality	Genome-fragment	1.11	AAI-based	0	No	No	Water	Bog
Pending	CTuvig-229634	SRX1557323	NA	NA	NA	NA	NA	NA	NA	NA	2173	1	5	1	0	Not-determined	Genome-fragment	NA	NA	0	No	No	Water	Bog
Pending	CTuvig-229633	SRX1557323	NA	NA	NA	NA	NA	NA	NA	NA	2174	1	4	1	0	Not-determined	Genome-fragment	NA	NA	0	No	No	Water	Bog
Pending	CTuvig-229632	SRX1557323	NA	NA	NA	NA	NA	NA	NA	NA	2174	1	4	2	0	Not-determined	Genome-fragment	NA	NA	0	No	No	Water	Bog
Pending	CTuvig-229631	SRX1557323	NA	NA	NA	NA	NA	NA	NA	NA	2174	1	4	3	0	Low-quality	Genome-fragment	5	AAI-based	0	No	No	Water	Bog
Pending	CTuvig-229630	SRX1557323	NA	NA	NA	NA	NA	NA	NA	NA	2176	1	5	1	0	Not-determined	Genome-fragment	NA	NA	0	No	No	Water	Bog
Pending	CTuvig-229629	SRX1557323	NA	NA	NA	NA	NA	NA	NA	NA	2176	1	6	0	0	Not-determined	Genome-fragment	NA	NA	0	No	No	Water	Bog
Pending	CTuvig-229628	SRX1557323	NA	NA	NA	NA	NA	NA	NA	NA	2177	1	4	2	0	Low-quality	Genome-fragment	3.71	AAI-based	0	No	No	Water	Bog
Pending	CTuvig-229627	SRX1557323	NA	NA	NA	NA	NA	NA	NA	NA	2179	1	9	1	0	Not-determined	Genome-fragment	NA	NA	0	No	No	Water	Bog
Pending	CTuvig-229626	SRX1557323	NA	NA	NA	NA	NA	NA	NA	NA	2180	1	7	1	0	Not-determined	Genome-fragment	NA	NA	0	No	No	Water	Bog
Pending	CTuvig-229625	SRX1557323	NA	NA	NA	NA	NA	NA	NA	NA	2180	1	4	2	0	Low-quality	Genome-fragment	6.4	AAI-based	0	No	No	Water	Bog
Pending	CTuvig-229623	SRX1557323	NA	NA	NA	NA	NA	NA	NA	NA	2181	1	5	1	0	Low-quality	Genome-fragment	1.7	AAI-based	0	No	No	Water	Bog
Pending	CTuvig-229622	SRX1557323	NA	NA	NA	NA	NA	NA	NA	NA	2182	1	5	1	0	Low-quality	Genome-fragment	3.4	AAI-based	0	No	No	Water	Bog
Pending	CTuvig-229621	SRX1557323	NA	NA	NA	NA	NA	NA	NA	NA	2183	1	6	1	0	Low-quality	Genome-fragment	1.76	AAI-based	0	No	No	Water	Bog
Pending	CTuvig-229620	SRX1557323	NA	NA	NA	NA	NA	NA	NA	NA	2183	1	4	2	0	Not-determined	Genome-fragment	NA	NA	0	No	No	Water	Bog
Pending	CTuvig-229619	SRX1557323	NA	NA	NA	NA	NA	NA	NA	NA	2184	1	4	3	0	Low-quality	Genome-fragment	3.78	AAI-based	0	No	No	Water	Bog
Pending	CTuvig-229618	SRX1557323	NA	NA	NA	NA	NA	NA	NA	NA	2184	1	4	1	1	Low-quality	Genome-fragment	3.61	AAI-based	0	No	No	Water	Bog
Pending	CTuvig-229617	SRX1557323	NA	NA	NA	NA	NA	NA	NA	NA	2185	1	9	1	0	Not-determined	Genome-fragment	NA	NA	0	No	No	Water	Bog
Pending	CTuvig-229616	SRX1557323	NA	NA	NA	NA	NA	NA	NA	NA	2185	1	6	1	0	Low-quality	Genome-fragment	1.31	AAI-based	0	No	No	Water	Bog
Pending	CTuvig-229615	SRX1557323	NA	NA	NA	NA	NA	NA	NA	NA	2186	1	6	0	0	Not-determined	Genome-fragment	NA	NA	0	No	No	Water	Bog
Pending	CTuvig-229614	SRX1557323	NA	NA	NA	NA	NA	NA	NA	NA	2186	1	7	0	0	Not-determined	Genome-fragment	NA	NA	0	No	No	Water	Bog
Pending	CTuvig-229612	SRX1557323	NA	NA	NA	NA	NA	NA	NA	NA	2187	1	8	2	0	Low-quality	Genome-fragment	3.56	AAI-based	0	No	No	Water	Bog
Pending	CTuvig-229610	SRX1557323	NA	NA	NA	NA	NA	NA	NA	NA	2188	1	4	0	0	Not-determined	Genome-fragment	NA	NA	0	No	No	Water	Bog
Pending	CTuvig-229608	SRX1557323	NA	NA	NA	NA	NA	NA	NA	NA	2190	1	4	1	0	Not-determined	Genome-fragment	NA	NA	0	No	No	Water	Bog
Pending	CTuvig-229607	SRX1557323	NA	NA	NA	NA	NA	NA	NA	NA	2190	1	4	1	0	Not-determined	Genome-fragment	NA	NA	0	No	No	Water	Bog
Pending	CTuvig-229606	SRX1557323	NA	NA	NA	NA	NA	NA	NA	NA	2191	1	5	1	0	Low-quality	Genome-fragment	4.66	AAI-based	0	No	No	Water	Bog
Pending	CTuvig-229605	SRX1557323	NA	NA	NA	NA	NA	NA	NA	NA	2191	1	4	2	0	Low-quality	Genome-fragment	2.93	AAI-based	0	No	No	Water	Bog
Pending	CTuvig-229604	SRX1557323	NA	NA	NA	NA	NA	NA	NA	NA	2191	1	4	0	0	Low-quality	Genome-fragment	1.39	AAI-based	0	No	No	Water	Bog
Pending	CTuvig-229602	SRX1557323	NA	NA	NA	NA	NA	NA	NA	NA	2192	1	5	0	0	Not-determined	Genome-fragment	NA	NA	0	No	No	Water	Bog
Pending	CTuvig-229601	SRX1557323	NA	NA	NA	NA	NA	NA	NA	NA	2192	1	4	0	0	Low-quality	Genome-fragment	3.45	AAI-based	0	No	No	Water	Bog
Pending	CTuvig-229600	SRX1557323	NA	NA	NA	NA	NA	NA	NA	NA	2193	1	5	0	0	Low-quality	Genome-fragment	1.89	AAI-based	0	No	No	Water	Bog
Pending	CTuvig-229599	SRX1557323	NA	NA	NA	NA	NA	NA	NA	NA	2193	1	4	0	0	Not-determined	Genome-fragment	NA	NA	0	No	No	Water	Bog
Pending	CTuvig-229598	SRX1557323	NA	NA	NA	NA	NA	NA	NA	NA	2194	1	4	2	1	Not-determined	Genome-fragment	NA	NA	0	No	No	Water	Bog
Pending	CTuvig-229597	SRX1557323	NA	NA	NA	NA	NA	NA	NA	NA	2195	1	5	3	0	Low-quality	Genome-fragment	5.05	AAI-based	0	No	No	Water	Bog
Pending	CTuvig-229596	SRX1557323	NA	NA	NA	NA	NA	NA	NA	NA	2195	1	6	1	0	Not-determined	Genome-fragment	NA	NA	0	No	No	Water	Bog
Pending	CTuvig-229595	SRX1557323	NA	NA	NA	NA	NA	NA	NA	NA	2196	1	4	1	0	Low-quality	Genome-fragment	1.29	AAI-based	0	No	No	Water	Bog
Pending	CTuvig-229594	SRX1557323	NA	NA	NA	NA	NA	NA	NA	NA	2197	1	4	0	0	Not-determined	Genome-fragment	NA	NA	0	No	No	Water	Bog
Pending	CTuvig-229593	SRX1557323	NA	NA	NA	NA	NA	NA	NA	NA	2199	1	4	1	0	Low-quality	Genome-fragment	3.35	AAI-based	0	No	No	Water	Bog
Pending	CTuvig-229592	SRX1557323	NA	NA	NA	NA	NA	NA	NA	NA	2200	1	6	1	1	Low-quality	Genome-fragment	1.22	AAI-based	0	No	No	Water	Bog
Pending	CTuvig-229591	SRX1557323	NA	NA	NA	NA	NA	NA	NA	NA	2200	1	6	1	0	Low-quality	Genome-fragment	1.76	AAI-based	0	No	No	Water	Bog
Pending	CTuvig-229590	SRX1557323	NA	NA	NA	NA	NA	NA	NA	NA	2200	1	5	1	1	Low-quality	Genome-fragment	0.93	AAI-based	0	No	No	Water	Bog
Pending	CTuvig-229589	SRX1557323	NA	NA	NA	NA	NA	NA	NA	NA	2201	1	4	2	0	Low-quality	Genome-fragment	2.08	AAI-based	0	No	No	Water	Bog
Pending	CTuvig-229588	SRX1557323	NA	NA	NA	NA	NA	NA	NA	NA	2201	1	4	0	0	Not-determined	Genome-fragment	NA	NA	0	No	No	Water	Bog
Pending	CTuvig-229587	SRX1557323	NA	NA	NA	NA	NA	NA	NA	NA	2202	1	5	1	0	Low-quality	Genome-fragment	1.7	AAI-based	0	No	No	Water	Bog
Pending	CTuvig-229586	SRX1557323	NA	NA	NA	NA	NA	NA	NA	NA	2203	1	8	0	0	Low-quality	Genome-fragment	3.46	AAI-based	0	No	No	Water	Bog
Pending	CTuvig-229585	SRX1557323	NA	NA	NA	NA	NA	NA	NA	NA	2203	1	6	1	0	Low-quality	Genome-fragment	0.76	AAI-based	0	No	No	Water	Bog
Pending	CTuvig-229584	SRX1557323	NA	NA	NA	NA	NA	NA	NA	NA	2204	1	4	1	0	Low-quality	Genome-fragment	7.91	AAI-based	0	No	No	Water	Bog
Pending	CTuvig-229583	SRX1557323	NA	NA	NA	NA	NA	NA	NA	NA	2204	1	6	2	0	Low-quality	Genome-fragment	3.5	AAI-based	0	No	No	Water	Bog
Pending	CTuvig-229582	SRX1557323	NA	NA	NA	NA	NA	NA	NA	NA	2204	1	7	1	0	Low-quality	Genome-fragment	6.24	AAI-based	0	No	No	Water	Bog
Pending	CTuvig-229581	SRX1557323	NA	NA	NA	NA	NA	NA	NA	NA	2204	1	4	1	0	Low-quality	Genome-fragment	0.58	AAI-based	0	No	No	Water	Bog
Pending	CTuvig-229580	SRX1557323	NA	NA	NA	NA	NA	NA	NA	NA	2204	1	4	1	0	Not-determined	Genome-fragment	NA	NA	0	No	No	Water	Bog
Pending	CTuvig-229579	SRX1557323	NA	NA	NA	NA	NA	NA	NA	NA	2205	1	5	1	0	Not-determined	Genome-fragment	NA	NA	0	No	No	Water	Bog
Pending	CTuvig-229578	SRX1557323	NA	NA	NA	NA	NA	NA	NA	NA	2206	1	7	1	0	Low-quality	Genome-fragment	7.43	AAI-based	0	No	No	Water	Bog
Pending	CTuvig-229577	SRX1557323	NA	NA	NA	NA	NA	NA	NA	NA	2207	1	6	4	0	Not-determined	Genome-fragment	NA	NA	0	No	No	Water	Bog
Pending	CTuvig-229576	SRX1557323	NA	NA	NA	NA	NA	NA	NA	NA	2207	1	6	0	1	Low-quality	Genome-fragment	2.42	AAI-based	0	No	No	Water	Bog
Pending	CTuvig-229575	SRX1557323	NA	NA	NA	NA	NA	NA	NA	NA	2207	1	4	1	0	Low-quality	Genome-fragment	0.72	AAI-based	0	No	No	Water	Bog
Pending	CTuvig-229574	SRX1557323	NA	NA	NA	NA	NA	NA	NA	NA	2208	1	5	1	0	Not-determined	Genome-fragment	NA	NA	0	No	No	Water	Bog
Pending	CTuvig-229573	SRX1557323	NA	NA	NA	NA	NA	NA	NA	NA	2208	1	4	2	0	Not-determined	Genome-fragment	NA	NA	0	No	No	Water	Bog
Pending	CTuvig-229572	SRX1557323	NA	NA	NA	NA	NA	NA	NA	NA	2208	1	5	2	0	Low-quality	Genome-fragment	4.21	AAI-based	0	No	No	Water	Bog
Pending	CTuvig-229570	SRX1557323	NA	NA	NA	NA	NA	NA	NA	NA	2208	1	4	1	0	Low-quality	Genome-fragment	0.57	AAI-based	0	No	No	Water	Bog
Pending	CTuvig-229569	SRX1557323	NA	NA	NA	NA	NA	NA	NA	NA	2210	1	10	1	0	Low-quality	Genome-fragment	3.66	AAI-based	0	No	No	Water	Bog
Pending	CTuvig-229567	SRX1557323	NA	NA	NA	NA	NA	NA	NA	NA	2211	1	7	2	0	Low-quality	Genome-fragment	3.38	AAI-based	0	No	No	Water	Bog
Pending	CTuvig-229566	SRX1557323	NA	NA	NA	NA	NA	NA	NA	NA	2213	1	4	1	0	Low-quality	Genome-fragment	3.14	AAI-based	0	No	No	Water	Bog
Pending	CTuvig-229565	SRX1557323	NA	NA	NA	NA	NA	NA	NA	NA	2213	1	6	1	0	Low-quality	Genome-fragment	1.31	AAI-based	0	No	No	Water	Bog
Pending	CTuvig-229564	SRX1557323	NA	NA	NA	NA	NA	NA	NA	NA	2213	1	4	3	0	Low-quality	Genome-fragment	7.63	AAI-based	0	No	No	Water	Bog
Pending	CTuvig-229563	SRX1557323	NA	NA	NA	NA	NA	NA	NA	NA	2214	1	4	1	0	Not-determined	Genome-fragment	NA	NA	0	No	No	Water	Bog
Pending	CTuvig-229561	SRX1557323	NA	NA	NA	NA	NA	NA	NA	NA	2215	1	4	2	0	Low-quality	Genome-fragment	3.46	AAI-based	0	No	No	Water	Bog
Pending	CTuvig-229560	SRX1557323	NA	NA	NA	NA	NA	NA	NA	NA	2215	1	6	2	0	Low-quality	Genome-fragment	5.15	AAI-based	0	No	No	Water	Bog
Pending	CTuvig-229559	SRX1557323	NA	NA	NA	NA	NA	NA	NA	NA	2215	1	4	4	0	Not-determined	Genome-fragment	NA	NA	0	No	No	Water	Bog
Pending	CTuvig-229558	SRX1557323	NA	NA	NA	NA	NA	NA	NA	NA	2215	1	6	1	0	Low-quality	Genome-fragment	1.91	AAI-based	0	No	No	Water	Bog
Pending	CTuvig-229557	SRX1557323	NA	NA	NA	NA	NA	NA	NA	NA	2217	1	6	0	1	Not-determined	Genome-fragment	NA	NA	0	No	No	Water	Bog
Pending	CTuvig-229556	SRX1557323	NA	NA	NA	NA	NA	NA	NA	NA	2218	1	6	1	0	Not-determined	Genome-fragment	NA	NA	0	No	No	Water	Bog
Pending	CTuvig-229555	SRX1557323	NA	NA	NA	NA	NA	NA	NA	NA	2218	1	4	3	0	Low-quality	Genome-fragment	1.13	AAI-based	0	No	No	Water	Bog
Pending	CTuvig-229554	SRX1557323	NA	NA	NA	NA	NA	NA	NA	NA	2220	1	4	3	0	Low-quality	Genome-fragment	14.02	AAI-based	0	No	No	Water	Bog
Pending	CTuvig-229553	SRX1557323	NA	NA	NA	NA	NA	NA	NA	NA	2220	1	8	1	0	Low-quality	Genome-fragment	5.23	AAI-based	0	No	No	Water	Bog
Pending	CTuvig-229552	SRX1557323	NA	NA	NA	NA	NA	NA	NA	NA	2220	1	4	3	0	Not-determined	Genome-fragment	NA	NA	0	No	No	Water	Bog
Pending	CTuvig-229551	SRX1557323	NA	NA	NA	NA	NA	NA	NA	NA	2220	1	5	1	0	Not-determined	Genome-fragment	NA	NA	0	No	No	Water	Bog
Pending	CTuvig-229550	SRX1557323	NA	NA	NA	NA	NA	NA	NA	NA	2222	1	6	1	0	Low-quality	Genome-fragment	1.43	AAI-based	0	No	No	Water	Bog
Pending	CTuvig-229549	SRX1557323	NA	NA	NA	NA	NA	NA	NA	NA	2223	1	6	2	0	Not-determined	Genome-fragment	NA	NA	0	No	No	Water	Bog
Pending	CTuvig-229548	SRX1557323	NA	NA	NA	NA	NA	NA	NA	NA	2224	1	5	1	0	Not-determined	Genome-fragment	NA	NA	0	No	No	Water	Bog
Pending	CTuvig-229547	SRX1557323	NA	NA	NA	NA	NA	NA	NA	NA	2224	1	4	3	0	Low-quality	Genome-fragment	6	AAI-based	0	No	No	Water	Bog
Pending	CTuvig-229546	SRX1557323	NA	NA	NA	NA	NA	NA	NA	NA	2224	1	10	0	0	Low-quality	Genome-fragment	5.54	AAI-based	0	No	No	Water	Bog
Pending	CTuvig-229544	SRX1557323	NA	NA	NA	NA	NA	NA	NA	NA	2224	1	4	2	0	Low-quality	Genome-fragment	4.76	AAI-based	0	No	No	Water	Bog
Pending	CTuvig-229543	SRX1557323	NA	NA	NA	NA	NA	NA	NA	NA	2225	1	5	0	0	Not-determined	Genome-fragment	NA	NA	0	No	No	Water	Bog
Pending	CTuvig-229542	SRX1557323	NA	NA	NA	NA	NA	NA	NA	NA	2225	1	5	3	0	Not-determined	Genome-fragment	NA	NA	0	No	No	Water	Bog
Pending	CTuvig-229541	SRX1557323	NA	NA	NA	NA	NA	NA	NA	NA	2225	1	7	1	0	Low-quality	Genome-fragment	0.56	AAI-based	0	No	No	Water	Bog
Pending	CTuvig-229540	SRX1557323	NA	NA	NA	NA	NA	NA	NA	NA	2226	1	4	0	0	Not-determined	Genome-fragment	NA	NA	0	No	No	Water	Bog
Pending	CTuvig-229539	SRX1557323	NA	NA	NA	NA	NA	NA	NA	NA	2226	1	5	1	0	Not-determined	Genome-fragment	NA	NA	0	No	No	Water	Bog
Pending	CTuvig-229538	SRX1557323	NA	NA	NA	NA	NA	NA	NA	NA	2227	1	5	3	0	Low-quality	Genome-fragment	5.8	AAI-based	0	No	No	Water	Bog
Pending	CTuvig-229537	SRX1557323	NA	NA	NA	NA	NA	NA	NA	NA	2228	1	8	1	0	Not-determined	Genome-fragment	NA	NA	0	No	No	Water	Bog
Pending	CTuvig-229536	SRX1557323	NA	NA	NA	NA	NA	NA	NA	NA	2228	1	6	0	0	Low-quality	Genome-fragment	4.16	AAI-based	0	No	No	Water	Bog
Pending	CTuvig-229535	SRX1557323	NA	NA	NA	NA	NA	NA	NA	NA	2228	1	7	1	0	Low-quality	Genome-fragment	4.96	AAI-based	0	No	No	Water	Bog
Pending	CTuvig-229534	SRX1557323	NA	NA	NA	NA	NA	NA	NA	NA	2229	1	5	0	0	Not-determined	Genome-fragment	NA	NA	0	No	No	Water	Bog
Pending	CTuvig-229532	SRX1557323	NA	NA	NA	NA	NA	NA	NA	NA	2229	1	4	0	0	Low-quality	Genome-fragment	3.49	AAI-based	0	No	No	Water	Bog
Pending	CTuvig-229531	SRX1557323	NA	NA	NA	NA	NA	NA	NA	NA	2229	1	5	2	0	Low-quality	Genome-fragment	5.4	AAI-based	0	No	No	Water	Bog
Pending	CTuvig-229529	SRX1557323	NA	NA	NA	NA	NA	NA	NA	NA	2232	1	4	0	0	Low-quality	Genome-fragment	5	AAI-based	0	No	No	Water	Bog
Pending	CTuvig-229528	SRX1557323	NA	NA	NA	NA	NA	NA	NA	NA	2233	1	4	2	0	Not-determined	Genome-fragment	NA	NA	0	No	No	Water	Bog
Pending	CTuvig-229527	SRX1557323	NA	NA	NA	NA	NA	NA	NA	NA	2233	1	5	4	0	Not-determined	Genome-fragment	NA	NA	0	No	No	Water	Bog
Pending	CTuvig-229526	SRX1557323	NA	NA	NA	NA	NA	NA	NA	NA	2233	1	6	3	0	Low-quality	Genome-fragment	3.77	AAI-based	0	No	No	Water	Bog
Pending	CTuvig-229525	SRX1557323	NA	NA	NA	NA	NA	NA	NA	NA	2234	1	6	3	0	Low-quality	Genome-fragment	6.68	AAI-based	0	No	No	Water	Bog
Pending	CTuvig-229524	SRX1557323	NA	NA	NA	NA	NA	NA	NA	NA	2234	1	4	2	0	Low-quality	Genome-fragment	6.6	AAI-based	0	No	No	Water	Bog
Pending	CTuvig-229523	SRX1557323	NA	NA	NA	NA	NA	NA	NA	NA	2236	1	4	2	0	Not-determined	Genome-fragment	NA	NA	0	No	No	Water	Bog
Pending	CTuvig-229522	SRX1557323	NA	NA	NA	NA	NA	NA	NA	NA	2237	1	6	1	0	Low-quality	Genome-fragment	3.61	AAI-based	0	No	No	Water	Bog
Pending	CTuvig-229521	SRX1557323	NA	NA	NA	NA	NA	NA	NA	NA	2237	1	4	2	0	Low-quality	Genome-fragment	1.26	AAI-based	0	No	No	Water	Bog
Pending	CTuvig-229520	SRX1557323	NA	NA	NA	NA	NA	NA	NA	NA	2237	1	5	4	0	Not-determined	Genome-fragment	NA	NA	0	No	No	Water	Bog
Pending	CTuvig-229519	SRX1557323	NA	NA	NA	NA	NA	NA	NA	NA	2238	1	5	1	0	Not-determined	Genome-fragment	NA	NA	0	No	No	Water	Bog
Pending	CTuvig-229518	SRX1557323	NA	NA	NA	NA	NA	NA	NA	NA	2238	1	4	3	0	Not-determined	Genome-fragment	NA	NA	0	No	No	Water	Bog
Pending	CTuvig-229517	SRX1557323	NA	NA	NA	NA	NA	NA	NA	NA	2239	1	5	0	0	Not-determined	Genome-fragment	NA	NA	0	No	No	Water	Bog
Pending	CTuvig-229516	SRX1557323	NA	NA	NA	NA	NA	NA	NA	NA	2239	1	6	0	0	Not-determined	Genome-fragment	NA	NA	0	No	No	Water	Bog
Pending	CTuvig-229515	SRX1557323	NA	NA	NA	NA	NA	NA	NA	NA	2239	1	5	3	0	Not-determined	Genome-fragment	NA	NA	0	No	No	Water	Bog
Pending	CTuvig-229514	SRX1557323	NA	NA	NA	NA	NA	NA	NA	NA	2240	1	6	1	0	Not-determined	Genome-fragment	NA	NA	0	No	No	Water	Bog
Pending	CTuvig-229512	SRX1557323	NA	NA	NA	NA	NA	NA	NA	NA	2240	1	4	1	0	Low-quality	Genome-fragment	2.03	AAI-based	0	No	No	Water	Bog
Pending	CTuvig-229511	SRX1557323	NA	NA	NA	NA	NA	NA	NA	NA	2241	1	7	1	0	Low-quality	Genome-fragment	3.94	AAI-based	0	No	No	Water	Bog
Pending	CTuvig-229510	SRX1557323	NA	NA	NA	NA	NA	NA	NA	NA	2241	1	4	2	0	Not-determined	Genome-fragment	NA	NA	0	No	No	Water	Bog
Pending	CTuvig-229509	SRX1557323	NA	NA	NA	NA	NA	NA	NA	NA	2241	1	6	2	0	Low-quality	Genome-fragment	3.88	AAI-based	0	No	No	Water	Bog
Pending	CTuvig-229508	SRX1557323	NA	NA	NA	NA	NA	NA	NA	NA	2241	1	7	1	0	Low-quality	Genome-fragment	4.07	AAI-based	0	No	No	Water	Bog
Pending	CTuvig-229507	SRX1557323	NA	NA	NA	NA	NA	NA	NA	NA	2243	1	5	2	0	Low-quality	Genome-fragment	1.24	AAI-based	0	No	No	Water	Bog
Pending	CTuvig-229506	SRX1557323	NA	NA	NA	NA	NA	NA	NA	NA	2244	1	4	0	1	Not-determined	Genome-fragment	NA	NA	0	No	No	Water	Bog
Pending	CTuvig-229505	SRX1557323	NA	NA	NA	NA	NA	NA	NA	NA	2244	1	5	2	0	Low-quality	Genome-fragment	4.07	AAI-based	0	No	No	Water	Bog
Pending	CTuvig-229504	SRX1557323	NA	NA	NA	NA	NA	NA	NA	NA	2244	1	7	2	0	Not-determined	Genome-fragment	NA	NA	0	No	No	Water	Bog
Pending	CTuvig-229503	SRX1557323	NA	NA	NA	NA	NA	NA	NA	NA	2245	1	6	1	0	Low-quality	Genome-fragment	4.78	AAI-based	0	No	No	Water	Bog
Pending	CTuvig-229502	SRX1557323	NA	NA	NA	NA	NA	NA	NA	NA	2245	1	4	2	0	Not-determined	Genome-fragment	NA	NA	0	No	No	Water	Bog
Pending	CTuvig-229501	SRX1557323	NA	NA	NA	NA	NA	NA	NA	NA	2245	1	4	1	0	Low-quality	Genome-fragment	3.76	AAI-based	0	No	No	Water	Bog
Pending	CTuvig-229500	SRX1557323	NA	NA	NA	NA	NA	NA	NA	NA	2246	1	5	0	0	Not-determined	Genome-fragment	NA	NA	0	No	No	Water	Bog
Pending	CTuvig-229499	SRX1557323	NA	NA	NA	NA	NA	NA	NA	NA	2246	1	6	0	0	Not-determined	Genome-fragment	NA	NA	0	No	No	Water	Bog
Pending	CTuvig-229498	SRX1557323	NA	NA	NA	NA	NA	NA	NA	NA	2246	1	4	0	0	Not-determined	Genome-fragment	NA	NA	0	No	No	Water	Bog
Pending	CTuvig-229497	SRX1557323	NA	NA	NA	NA	NA	NA	NA	NA	2246	1	5	2	0	Not-determined	Genome-fragment	NA	NA	0	No	No	Water	Bog
Pending	CTuvig-229496	SRX1557323	NA	NA	NA	NA	NA	NA	NA	NA	2246	1	9	1	0	Not-determined	Genome-fragment	NA	NA	0	No	No	Water	Bog
Pending	CTuvig-229495	SRX1557323	NA	NA	NA	NA	NA	NA	NA	NA	2247	1	4	1	0	Low-quality	Genome-fragment	4.16	AAI-based	0	No	No	Water	Bog
Pending	CTuvig-229494	SRX1557323	NA	NA	NA	NA	NA	NA	NA	NA	2247	1	4	0	0	Not-determined	Genome-fragment	NA	NA	0	No	No	Water	Bog
Pending	CTuvig-229493	SRX1557323	NA	NA	NA	NA	NA	NA	NA	NA	2247	1	5	1	0	Low-quality	Genome-fragment	3.65	AAI-based	0	No	No	Water	Bog
Pending	CTuvig-229492	SRX1557323	NA	NA	NA	NA	NA	NA	NA	NA	2248	1	5	2	0	Low-quality	Genome-fragment	3.82	AAI-based	0	No	No	Water	Bog
Pending	CTuvig-229491	SRX1557323	NA	NA	NA	NA	NA	NA	NA	NA	2248	1	4	1	0	Low-quality	Genome-fragment	4.17	AAI-based	0	No	No	Water	Bog
Pending	CTuvig-229490	SRX1557323	NA	NA	NA	NA	NA	NA	NA	NA	2248	1	4	1	0	Not-determined	Genome-fragment	NA	NA	0	No	No	Water	Bog
Pending	CTuvig-229489	SRX1557323	NA	NA	NA	NA	NA	NA	NA	NA	2249	1	4	1	0	Not-determined	Genome-fragment	NA	NA	0	No	No	Water	Bog
Pending	CTuvig-229488	SRX1557323	NA	NA	NA	NA	NA	NA	NA	NA	2249	1	8	1	0	Not-determined	Genome-fragment	NA	NA	0	No	No	Water	Bog
Pending	CTuvig-229487	SRX1557323	NA	NA	NA	NA	NA	NA	NA	NA	2249	1	4	1	0	Low-quality	Genome-fragment	5.97	AAI-based	0	No	No	Water	Bog
Pending	CTuvig-229486	SRX1557323	NA	NA	NA	NA	NA	NA	NA	NA	2250	1	4	0	0	Not-determined	Genome-fragment	NA	NA	0	No	No	Water	Bog
Pending	CTuvig-229485	SRX1557323	NA	NA	NA	NA	NA	NA	NA	NA	2250	1	6	1	0	Low-quality	Genome-fragment	6.44	AAI-based	0	No	No	Water	Bog
Pending	CTuvig-229484	SRX1557323	NA	NA	NA	NA	NA	NA	NA	NA	2250	1	5	0	0	Low-quality	Genome-fragment	2.55	AAI-based	0	No	No	Water	Bog
Pending	CTuvig-229483	SRX1557323	NA	NA	NA	NA	NA	NA	NA	NA	2250	1	5	1	0	Low-quality	Genome-fragment	1.2	AAI-based	0	No	No	Water	Bog
Pending	CTuvig-229481	SRX1557323	Yersinia~phage~vB_YenP_ISAO8	Caudovirales	Podoviridae	Unassigned	NA	NA	NA	NA	2251	1	4	1	0	Low-quality	Genome-fragment	6.21	AAI-based	0	No	No	Water	Bog
Pending	CTuvig-229480	SRX1557323	Yersinia~phage~vB_YenP_AP5	Caudovirales	Podoviridae	Teseptimavirus	NA	NA	NA	NA	2252	1	4	1	0	Low-quality	Genome-fragment	4.85	AAI-based	0	No	No	Water	Bog
Pending	CTuvig-229479	SRX1557323	Yersinia~phage~vB_YenP_AP10	Caudovirales	Podoviridae	Teseptimavirus	NA	NA	NA	NA	2252	1	6	1	0	Low-quality	Genome-fragment	4.08	AAI-based	0	No	No	Water	Bog
Pending	CTuvig-229478	SRX1557323	NA	NA	NA	NA	NA	NA	NA	NA	2252	1	4	2	0	Low-quality	Genome-fragment	6.35	AAI-based	0	No	No	Water	Bog
Pending	CTuvig-229476	SRX1557323	NA	NA	NA	NA	NA	NA	NA	NA	2253	1	4	2	0	Not-determined	Genome-fragment	NA	NA	0	No	No	Water	Bog
Pending	CTuvig-229475	SRX1557323	NA	NA	NA	NA	NA	NA	NA	NA	2253	1	5	1	0	Low-quality	Genome-fragment	1.27	AAI-based	0	No	No	Water	Bog
Pending	CTuvig-229474	SRX1557323	Yersinia~phage~phiR1-RT	Caudovirales	Myoviridae	Tg1virus	NA	NA	NA	NA	2254	1	4	0	0	Low-quality	Genome-fragment	1.59	AAI-based	0	No	No	Water	Bog
Pending	CTuvig-229473	SRX1557323	Yersinia~phage~phiR1-37	Caudovirales	Myoviridae	Unassigned	NA	NA	NA	NA	2254	1	6	3	0	Low-quality	Genome-fragment	5.53	AAI-based	0	No	No	Water	Bog
Pending	CTuvig-229472	SRX1557323	NA	NA	NA	NA	NA	NA	NA	NA	2254	1	6	0	0	Low-quality	Genome-fragment	0.84	AAI-based	0	No	No	Water	Bog
Pending	CTuvig-229471	SRX1557323	Yersinia~phage~phi80-18	Caudovirales	Podoviridae	Unassigned	NA	NA	NA	NA	2255	1	8	0	0	Low-quality	Genome-fragment	6.75	AAI-based	0	No	No	Water	Bog
Pending	CTuvig-229470	SRX1557323	NA	NA	NA	NA	NA	NA	NA	NA	2255	1	4	4	0	Low-quality	Genome-fragment	1.24	AAI-based	0	No	No	Water	Bog
Pending	CTuvig-229469	SRX1557323	Yersinia~phage~Yep-phi	Caudovirales	Podoviridae	Teseptimavirus	NA	NA	NA	NA	2255	1	4	0	0	Low-quality	Genome-fragment	1.5	AAI-based	0	No	No	Water	Bog
Pending	CTuvig-229468	SRX1557323	Yersinia~phage~PY54	Caudovirales	Siphoviridae	Unassigned	NA	NA	NA	NA	2255	1	8	2	0	Not-determined	Genome-fragment	NA	NA	0	No	No	Water	Bog
Pending	CTuvig-229467	SRX1557323	Yersinia~phage~PST	Caudovirales	Myoviridae	T4virus	NA	NA	NA	NA	2256	1	4	3	0	Not-determined	Genome-fragment	NA	NA	0	No	No	Water	Bog
Pending	CTuvig-229466	SRX1557323	NA	NA	NA	NA	NA	NA	NA	NA	2257	1	4	4	0	Not-determined	Genome-fragment	NA	NA	0	No	No	Water	Bog
Pending	CTuvig-229465	SRX1557323	Xylella~phage~Paz	Caudovirales	Podoviridae	Pradovirus	NA	NA	NA	NA	2257	1	4	1	0	Low-quality	Genome-fragment	1.13	AAI-based	0	No	No	Water	Bog
Pending	CTuvig-229464	SRX1557323	Xanthomonas~virus~Xp10	Caudovirales	Siphoviridae	Xp10virus	NA	NA	NA	NA	2258	1	7	0	0	Not-determined	Genome-fragment	NA	NA	0	No	No	Water	Bog
Pending	CTuvig-229463	SRX1557323	NA	NA	NA	NA	NA	NA	NA	NA	2260	1	4	3	0	Low-quality	Genome-fragment	0.71	AAI-based	0	No	No	Water	Bog
Pending	CTuvig-229462	SRX1557323	Xanthomonas~virus~CP1	Caudovirales	Siphoviridae	Xp10virus	NA	NA	NA	NA	2261	1	5	1	0	Not-determined	Genome-fragment	NA	NA	0	No	No	Water	Bog
Pending	CTuvig-229461	SRX1557323	NA	NA	NA	NA	NA	NA	NA	NA	2261	1	5	5	0	Not-determined	Genome-fragment	NA	NA	0	No	No	Water	Bog
Pending	CTuvig-229459	SRX1557323	Xanthomonas~phage~f30-Xaj	Caudovirales	Podoviridae	Pradovirus	NA	NA	NA	NA	2261	1	5	1	0	Low-quality	Genome-fragment	7.06	AAI-based	0	No	No	Water	Bog
Pending	CTuvig-229458	SRX1557323	Xanthomonas~phage~f20-Xaj	Caudovirales	Podoviridae	Pradovirus	NA	NA	NA	NA	2261	1	4	0	0	Low-quality	Genome-fragment	12.27	AAI-based	0	No	No	Water	Bog
Pending	CTuvig-229457	SRX1557323	Xanthomonas~citri~phage~CP2	Caudovirales	Podoviridae	Unassigned	NA	NA	NA	NA	2262	1	4	0	0	Low-quality	Genome-fragment	3.5	AAI-based	0	No	No	Water	Bog
Pending	CTuvig-229456	SRX1557323	NA	NA	NA	NA	NA	NA	NA	NA	2262	1	7	1	0	Low-quality	Genome-fragment	3.19	AAI-based	0	No	No	Water	Bog
Pending	CTuvig-229455	SRX1557323	Vibrio~virus~VP882	Caudovirales	Myoviridae	Hapunavirus	NA	NA	NA	NA	2263	1	5	1	0	Not-determined	Genome-fragment	NA	NA	0	No	No	Water	Bog
Pending	CTuvig-229454	SRX1557323	Vibrio~virus~K139	Caudovirales	Myoviridae	Hp1virus	NA	NA	NA	NA	2263	1	6	1	0	Not-determined	Genome-fragment	NA	NA	0	No	No	Water	Bog
Pending	CTuvig-229453	SRX1557323	Vibrio~phage~vB_VpaS_MAR10	Caudovirales	Siphoviridae	Ssp2virus	NA	NA	NA	NA	2264	1	5	2	0	Low-quality	Genome-fragment	3.93	AAI-based	0	No	No	Water	Bog
Pending	CTuvig-229452	SRX1557323	Vibrio~phage~vB_VpaM_MAR	Caudovirales	Myoviridae	Vhmlvirus	NA	NA	NA	NA	2264	1	5	3	0	Not-determined	Genome-fragment	NA	NA	0	No	No	Water	Bog
Pending	CTuvig-229451	SRX1557323	Vibrio~phage~qdvp001	Unassigned	Unassigned	Unassigned	NA	NA	NA	NA	2265	1	4	3	0	Not-determined	Genome-fragment	NA	NA	0	No	No	Water	Bog
Pending	CTuvig-229450	SRX1557323	Vibrio~phage~phiVC8	Caudovirales	Podoviridae	Vp5virus	NA	NA	NA	NA	2266	1	5	1	0	Low-quality	Genome-fragment	4.8	AAI-based	0	No	No	Water	Bog
Pending	CTuvig-229449	SRX1557323	Vibrio~phage~phi-A318	Caudovirales	Podoviridae	Zindervirus	NA	NA	NA	NA	2267	1	5	1	0	Low-quality	Genome-fragment	5.42	AAI-based	0	No	No	Water	Bog
Pending	CTuvig-229448	SRX1557323	Vibrio~phage~phi~3	Caudovirales	Siphoviridae	Jesfedecavirus	NA	NA	NA	NA	2267	1	5	2	0	Not-determined	Genome-fragment	NA	NA	0	No	No	Water	Bog
Pending	CTuvig-229447	SRX1557323	NA	NA	NA	NA	NA	NA	NA	NA	2267	1	7	1	0	Low-quality	Genome-fragment	1.42	AAI-based	0	No	No	Water	Bog
Pending	CTuvig-229446	SRX1557323	Vibrio~phage~pYD21-A	Caudovirales	Siphoviridae	Unassigned	NA	NA	NA	NA	2267	1	5	3	0	Not-determined	Genome-fragment	NA	NA	0	No	No	Water	Bog
Pending	CTuvig-229445	SRX1557323	Vibrio~phage~pVp-1	Caudovirales	Siphoviridae	Cetovirus	NA	NA	NA	NA	2268	1	4	0	0	Low-quality	Genome-fragment	1.58	AAI-based	0	No	No	Water	Bog
Pending	CTuvig-229444	SRX1557323	Vibrio~phage~pTD1	Caudovirales	Myoviridae	Tidunavirus	NA	NA	NA	NA	2268	1	8	1	0	Not-determined	Genome-fragment	NA	NA	0	No	No	Water	Bog
Pending	CTuvig-229443	SRX1557323	NA	NA	NA	NA	NA	NA	NA	NA	2269	1	5	2	0	Low-quality	Genome-fragment	1.28	AAI-based	0	No	No	Water	Bog
Pending	CTuvig-229442	SRX1557323	NA	NA	NA	NA	NA	NA	NA	NA	2269	1	5	2	0	Low-quality	Genome-fragment	0.56	AAI-based	0	No	No	Water	Bog
Pending	CTuvig-229441	SRX1557323	Vibrio~phage~eugene~12A10	Unassigned	Unassigned	Unassigned	NA	NA	NA	NA	2269	1	9	1	0	Low-quality	Genome-fragment	1.43	AAI-based	0	No	No	Water	Bog
Pending	CTuvig-229440	SRX1557323	Vibrio~phage~X29	Caudovirales	Myoviridae	Unassigned	NA	NA	NA	NA	2270	1	5	3	0	Low-quality	Genome-fragment	4.7	AAI-based	0	No	No	Water	Bog
Pending	CTuvig-229439	SRX1557323	Vibrio~phage~VfO4K68	Unassigned	Inoviridae	Unassigned	NA	NA	NA	NA	2270	1	6	2	0	Low-quality	Genome-fragment	2.36	AAI-based	0	No	No	Water	Bog
Pending	CTuvig-229438	SRX1557323	NA	NA	NA	NA	NA	NA	NA	NA	2272	1	4	2	0	Not-determined	Genome-fragment	NA	NA	0	No	No	Water	Bog
Pending	CTuvig-229437	SRX1557323	NA	NA	NA	NA	NA	NA	NA	NA	2272	1	6	1	0	Not-determined	Genome-fragment	NA	NA	0	No	No	Water	Bog
Pending	CTuvig-229436	SRX1557323	Vibrio~phage~VP585	Caudovirales	Myoviridae	Vhmlvirus	NA	NA	NA	NA	2274	1	6	0	0	Low-quality	Genome-fragment	6.12	AAI-based	0	No	No	Water	Bog
Pending	CTuvig-229435	SRX1557323	Vibrio~phage~VP5	Caudovirales	Podoviridae	Vp5virus	NA	NA	NA	NA	2274	1	4	0	0	Low-quality	Genome-fragment	4.21	AAI-based	0	No	No	Water	Bog
Pending	CTuvig-229434	SRX1557323	Vibrio~phage~VP4B	Caudovirales	Myoviridae	Tidunavirus	NA	NA	NA	NA	2275	1	4	3	1	Low-quality	Genome-fragment	4.55	AAI-based	12.66	Yes	No	Water	Bog
Pending	CTuvig-229433	SRX1557323	Vibrio~phage~VP2	Caudovirales	Podoviridae	Vp5virus	NA	NA	NA	NA	2275	1	5	0	0	Not-determined	Genome-fragment	NA	NA	0	No	No	Water	Bog
Pending	CTuvig-229432	SRX1557323	Vibrio~phage~VHML	Caudovirales	Myoviridae	Vhmlvirus	NA	NA	NA	NA	2276	1	4	0	0	Low-quality	Genome-fragment	5.67	AAI-based	0	No	No	Water	Bog
Pending	CTuvig-229431	SRX1557323	Vibrio~phage~VFJ	Unassigned	Inoviridae	Saetivirus	NA	NA	NA	NA	2278	1	6	0	1	Low-quality	Genome-fragment	2.08	AAI-based	0	No	No	Water	Bog
Pending	CTuvig-229430	SRX1557323	Vibrio~phage~VEJphi	Unassigned	Inoviridae	Fibrovirus	NA	NA	NA	NA	2278	1	4	1	0	Low-quality	Genome-fragment	1.23	AAI-based	0	No	No	Water	Bog
Pending	CTuvig-229429	SRX1557323	Vibrio~phage~VBP47	Caudovirales	Podoviridae	Unassigned	NA	NA	NA	NA	2278	1	7	1	0	Low-quality	Genome-fragment	14.12	AAI-based	0	No	No	Water	Bog
Pending	CTuvig-229428	SRX1557323	Vibrio~phage~VBP32	Caudovirales	Podoviridae	Unassigned	NA	NA	NA	NA	2278	1	7	1	0	Low-quality	Genome-fragment	6.19	AAI-based	0	No	No	Water	Bog
Pending	CTuvig-229427	SRX1557323	NA	NA	NA	NA	NA	NA	NA	NA	2279	1	4	3	0	Not-determined	Genome-fragment	NA	NA	0	No	No	Water	Bog
Pending	CTuvig-229426	SRX1557323	Vibrio~phage~SIO-2	Caudovirales	Siphoviridae	Unassigned	NA	NA	NA	NA	2279	1	4	3	0	Low-quality	Genome-fragment	1.29	AAI-based	0	No	No	Water	Bog
Pending	CTuvig-229425	SRX1557323	NA	NA	NA	NA	NA	NA	NA	NA	2280	1	5	3	0	Low-quality	Genome-fragment	3.68	AAI-based	0	No	No	Water	Bog
Pending	CTuvig-229424	SRX1557323	Vibrio~phage~N4	Caudovirales	Podoviridae	Teseptimavirus	NA	NA	NA	NA	2281	1	5	2	0	Low-quality	Genome-fragment	6.58	AAI-based	0	No	No	Water	Bog
Pending	CTuvig-229423	SRX1557323	Vibrio~phage~JSF10	Caudovirales	Siphoviridae	Jesfedecavirus	NA	NA	NA	NA	2282	1	6	1	0	Low-quality	Genome-fragment	5.54	AAI-based	0	No	No	Water	Bog
Pending	CTuvig-229422	SRX1557323	Vibrio~phage~J2	Caudovirales	Podoviridae	Enhodamvirus	NA	NA	NA	NA	2282	1	4	2	0	Low-quality	Genome-fragment	5.65	AAI-based	0	No	No	Water	Bog
Pending	CTuvig-229421	SRX1557323	NA	NA	NA	NA	NA	NA	NA	NA	2282	1	7	1	0	Not-determined	Genome-fragment	NA	NA	0	No	No	Water	Bog
Pending	CTuvig-229420	SRX1557323	Vibrio~phage~ICP2_2013_A_Haiti	Caudovirales	Podoviridae	Unassigned	NA	NA	NA	NA	2282	1	5	0	0	Low-quality	Genome-fragment	10.76	AAI-based	0	No	No	Water	Bog
Pending	CTuvig-229419	SRX1557323	Vibrio~phage~ICP1	Caudovirales	Myoviridae	Unassigned	NA	NA	NA	NA	2283	1	5	1	0	Low-quality	Genome-fragment	2.41	AAI-based	0	No	No	Water	Bog
Pending	CTuvig-229418	SRX1557323	Vibrio~phage~Ceto	Caudovirales	Siphoviridae	Cetovirus	NA	NA	NA	NA	2283	1	6	2	0	Low-quality	Genome-fragment	1.37	AAI-based	0	No	No	Water	Bog
Pending	CTuvig-229417	SRX1557323	Vibrio~phage~CP-T1	Caudovirales	Myoviridae	Unassigned	NA	NA	NA	NA	2284	1	5	0	0	Not-determined	Genome-fragment	NA	NA	0	No	No	Water	Bog
Pending	CTuvig-229416	SRX1557323	Vibrio~phage~Aphrodite1	Caudovirales	Myoviridae	Aphroditevirus	NA	NA	NA	NA	2284	1	5	1	0	Low-quality	Genome-fragment	4.73	AAI-based	0	No	No	Water	Bog
Pending	CTuvig-229415	SRX1557323	NA	NA	NA	NA	NA	NA	NA	NA	2284	1	6	4	0	Low-quality	Genome-fragment	1.33	AAI-based	0	No	No	Water	Bog
Pending	CTuvig-229414	SRX1557323	Uncultured~phage~WW-nAnB~strain~2	Unassigned	Inoviridae	Unassigned	NA	NA	NA	NA	2285	1	5	2	0	Not-determined	Genome-fragment	NA	NA	0	No	No	Water	Bog
Pending	CTuvig-229413	SRX1557323	Tsukamurella~phage~TIN4	Caudovirales	Siphoviridae	Tin2virus	NA	NA	NA	NA	2285	1	4	2	0	Low-quality	Genome-fragment	6.47	AAI-based	0	No	No	Water	Bog
Pending	CTuvig-229412	SRX1557323	NA	NA	NA	NA	NA	NA	NA	NA	2286	1	4	2	0	Low-quality	Genome-fragment	5.22	AAI-based	0	No	No	Water	Bog
Pending	CTuvig-229411	SRX1557323	Thermus~virus~P74-26	Caudovirales	Siphoviridae	P23virus	NA	NA	NA	NA	2286	1	8	3	0	Low-quality	Genome-fragment	6.49	AAI-based	0	No	No	Water	Bog
Pending	CTuvig-229410	SRX1557323	NA	NA	NA	NA	NA	NA	NA	NA	2286	1	6	4	0	Not-determined	Genome-fragment	NA	NA	0	No	No	Water	Bog
Pending	CTuvig-229409	SRX1557323	NA	NA	NA	NA	NA	NA	NA	NA	2287	1	7	3	0	Low-quality	Genome-fragment	3.65	AAI-based	0	No	No	Water	Bog
Pending	CTuvig-229408	SRX1557323	Thermus~phage~phiYS40	Caudovirales	Myoviridae	Unassigned	NA	NA	NA	NA	2289	1	9	2	0	Not-determined	Genome-fragment	NA	NA	0	No	No	Water	Bog
Pending	CTuvig-229407	SRX1557323	NA	NA	NA	NA	NA	NA	NA	NA	2289	1	5	1	0	Not-determined	Genome-fragment	NA	NA	0	No	No	Water	Bog
Pending	CTuvig-229406	SRX1557323	Thermoproteus~tenax~spherical~virus~1	Unassigned	Globuloviridae	Globulovirus	NA	NA	NA	NA	2289	1	4	3	0	Not-determined	Genome-fragment	NA	NA	0	No	No	Water	Bog
Pending	CTuvig-229405	SRX1557323	Synechococcus~virus~P60	Caudovirales	Podoviridae	Unassigned	NA	NA	NA	NA	2290	1	5	2	0	Not-determined	Genome-fragment	NA	NA	0	No	No	Water	Bog
Pending	CTuvig-229404	SRX1557323	NA	NA	NA	NA	NA	NA	NA	NA	2290	1	5	0	0	Low-quality	Genome-fragment	2.1	AAI-based	0	No	No	Water	Bog
Pending	CTuvig-229403	SRX1557323	Synechococcus~phage~metaG-MbCM1	Caudovirales	Myoviridae	Unassigned	NA	NA	NA	NA	2292	1	4	1	0	Low-quality	Genome-fragment	1.33	AAI-based	0	No	No	Water	Bog
Pending	CTuvig-229402	SRX1557323	Synechococcus~phage~Syn19	Caudovirales	Myoviridae	Unassigned	NA	NA	NA	NA	2292	1	9	0	0	Low-quality	Genome-fragment	5.44	AAI-based	0	No	No	Water	Bog
Pending	CTuvig-229401	SRX1557323	NA	NA	NA	NA	NA	NA	NA	NA	2292	1	7	3	0	Low-quality	Genome-fragment	4.28	AAI-based	0	No	No	Water	Bog
Pending	CTuvig-229400	SRX1557323	Synechococcus~phage~S-WAM1	Caudovirales	Myoviridae	Unassigned	NA	NA	NA	NA	2292	1	7	1	0	Low-quality	Genome-fragment	6.89	AAI-based	0	No	No	Water	Bog
Pending	CTuvig-229399	SRX1557323	Synechococcus~phage~S-ShM2	Caudovirales	Myoviridae	Unassigned	NA	NA	NA	NA	2292	1	5	2	0	Low-quality	Genome-fragment	3.9	AAI-based	0	No	No	Water	Bog
Pending	CTuvig-229398	SRX1557323	Synechococcus~phage~S-SSM7	Caudovirales	Myoviridae	Unassigned	NA	NA	NA	NA	2293	1	8	1	0	Low-quality	Genome-fragment	4.72	AAI-based	0	No	No	Water	Bog
Pending	CTuvig-229397	SRX1557323	Synechococcus~phage~S-SSM5	Caudovirales	Myoviridae	Unassigned	NA	NA	NA	NA	2293	1	5	3	0	Not-determined	Genome-fragment	NA	NA	0	No	No	Water	Bog
Pending	CTuvig-229396	SRX1557323	NA	NA	NA	NA	NA	NA	NA	NA	2293	1	7	2	0	Not-determined	Genome-fragment	NA	NA	0	No	No	Water	Bog
Pending	CTuvig-229395	SRX1557323	Synechococcus~phage~S-SM1	Caudovirales	Myoviridae	Unassigned	NA	NA	NA	NA	2294	1	5	1	0	Low-quality	Genome-fragment	3.35	AAI-based	0	No	No	Water	Bog
Pending	CTuvig-229394	SRX1557323	NA	NA	NA	NA	NA	NA	NA	NA	2295	1	4	2	0	Low-quality	Genome-fragment	7.46	AAI-based	0	No	No	Water	Bog
Pending	CTuvig-229393	SRX1557323	NA	NA	NA	NA	NA	NA	NA	NA	2295	1	4	1	0	Not-determined	Genome-fragment	NA	NA	0	No	No	Water	Bog
Pending	CTuvig-229392	SRX1557323	Synechococcus~phage~S-RIP2	Caudovirales	Podoviridae	Unassigned	NA	NA	NA	NA	2295	1	6	1	0	Low-quality	Genome-fragment	2.88	AAI-based	0	No	No	Water	Bog
Pending	CTuvig-229391	SRX1557323	Synechococcus~phage~S-RIP1	Caudovirales	Podoviridae	Unassigned	NA	NA	NA	NA	2295	1	4	3	0	Low-quality	Genome-fragment	6.25	AAI-based	0	No	No	Water	Bog
Pending	CTuvig-229390	SRX1557323	Synechococcus~phage~S-RIM8~A.HR1	Caudovirales	Myoviridae	Unassigned	NA	NA	NA	NA	2296	1	5	1	0	Not-determined	Genome-fragment	NA	NA	0	No	No	Water	Bog
Pending	CTuvig-229389	SRX1557323	Synechococcus~phage~S-RIM2~R1_1999	Caudovirales	Myoviridae	Unassigned	NA	NA	NA	NA	2296	1	6	3	0	Not-determined	Genome-fragment	NA	NA	0	No	No	Water	Bog
Pending	CTuvig-229388	SRX1557323	Synechococcus~phage~S-MbCM100	Caudovirales	Myoviridae	Unassigned	NA	NA	NA	NA	2296	1	4	0	0	Low-quality	Genome-fragment	1.26	AAI-based	0	No	No	Water	Bog
Pending	CTuvig-229387	SRX1557323	Synechococcus~phage~S-IOM18	Caudovirales	Myoviridae	Unassigned	NA	NA	NA	NA	2296	1	6	4	0	Not-determined	Genome-fragment	NA	NA	0	No	No	Water	Bog
Pending	CTuvig-229386	SRX1557323	NA	NA	NA	NA	NA	NA	NA	NA	2297	1	6	2	0	Not-determined	Genome-fragment	NA	NA	0	No	No	Water	Bog
Pending	CTuvig-229385	SRX1557323	Synechococcus~phage~S-CBS2	Caudovirales	Siphoviridae	Unassigned	NA	NA	NA	NA	2297	1	4	2	0	Low-quality	Genome-fragment	3.39	AAI-based	0	No	No	Water	Bog
Pending	CTuvig-229384	SRX1557323	Synechococcus~phage~S-CBS1	Caudovirales	Siphoviridae	Unassigned	NA	NA	NA	NA	2297	1	6	1	0	Low-quality	Genome-fragment	5.25	AAI-based	0	No	No	Water	Bog
Pending	CTuvig-229383	SRX1557323	Synechococcus~phage~S-CBP42	Caudovirales	Podoviridae	Unassigned	NA	NA	NA	NA	2297	1	5	1	0	Low-quality	Genome-fragment	3.69	AAI-based	0	No	No	Water	Bog
Pending	CTuvig-229382	SRX1557323	Synechococcus~phage~S-CBP4	Caudovirales	Podoviridae	Unassigned	NA	NA	NA	NA	2298	1	6	1	0	Not-determined	Genome-fragment	NA	NA	0	No	No	Water	Bog
Pending	CTuvig-229381	SRX1557323	Synechococcus~phage~S-CBP3	Caudovirales	Podoviridae	Unassigned	NA	NA	NA	NA	2299	1	6	3	0	Not-determined	Genome-fragment	NA	NA	0	No	No	Water	Bog
Pending	CTuvig-229380	SRX1557323	Synechococcus~phage~S-CBP2	Caudovirales	Podoviridae	Unassigned	NA	NA	NA	NA	2299	1	5	2	0	Low-quality	Genome-fragment	5.08	AAI-based	0	No	No	Water	Bog
Pending	CTuvig-229379	SRX1557323	NA	NA	NA	NA	NA	NA	NA	NA	2300	1	4	1	0	Not-determined	Genome-fragment	NA	NA	0	No	No	Water	Bog
Pending	CTuvig-229378	SRX1557323	Synechococcus~phage~S-CAM8	Caudovirales	Myoviridae	Unassigned	NA	NA	NA	NA	2300	1	5	3	0	Low-quality	Genome-fragment	6.18	AAI-based	0	No	No	Water	Bog
Pending	CTuvig-229377	SRX1557323	Synechococcus~phage~S-CAM4	Caudovirales	Myoviridae	Unassigned	NA	NA	NA	NA	2301	1	5	4	0	Low-quality	Genome-fragment	6.35	AAI-based	0	No	No	Water	Bog
Pending	CTuvig-229376	SRX1557323	Synechococcus~phage~S-CAM3	Caudovirales	Myoviridae	Unassigned	NA	NA	NA	NA	2302	1	4	2	0	Low-quality	Genome-fragment	6.17	AAI-based	0	No	No	Water	Bog
Pending	CTuvig-229375	SRX1557323	Synechococcus~phage~S-CAM1	Caudovirales	Myoviridae	Unassigned	NA	NA	NA	NA	2303	1	5	2	0	Low-quality	Genome-fragment	4.16	AAI-based	0	No	No	Water	Bog
Pending	CTuvig-229374	SRX1557323	Synechococcus~phage~ACG-2014j	Caudovirales	Myoviridae	Unassigned	NA	NA	NA	NA	2303	1	4	0	0	Low-quality	Genome-fragment	1.24	AAI-based	0	No	No	Water	Bog
Pending	CTuvig-229373	SRX1557323	Synechococcus~phage~ACG-2014h	Caudovirales	Myoviridae	Unassigned	NA	NA	NA	NA	2303	1	4	1	0	Low-quality	Genome-fragment	14.24	AAI-based	0	No	No	Water	Bog
Pending	CTuvig-229372	SRX1557323	Synechococcus~phage~ACG-2014f	Caudovirales	Myoviridae	Unassigned	NA	NA	NA	NA	2304	1	4	0	0	Not-determined	Genome-fragment	NA	NA	0	No	No	Water	Bog
Pending	CTuvig-229371	SRX1557323	NA	NA	NA	NA	NA	NA	NA	NA	2304	1	5	2	0	Low-quality	Genome-fragment	5.27	AAI-based	0	No	No	Water	Bog
Pending	CTuvig-229370	SRX1557323	Synechococcus~phage~ACG-2014c	Caudovirales	Myoviridae	Unassigned	NA	NA	NA	NA	2305	1	4	2	0	Low-quality	Genome-fragment	1.23	AAI-based	0	No	No	Water	Bog
Pending	CTuvig-229369	SRX1557323	NA	NA	NA	NA	NA	NA	NA	NA	2306	1	4	3	0	Low-quality	Genome-fragment	1.28	AAI-based	0	No	No	Water	Bog
Pending	CTuvig-229368	SRX1557323	Sulfolobus~virus~STSV2	Unassigned	Bicaudaviridae	Unassigned	NA	NA	NA	NA	2306	1	6	3	0	Low-quality	Genome-fragment	4.81	AAI-based	0	No	No	Water	Bog
Pending	CTuvig-229367	SRX1557323	Sulfolobus~virus~STSV1	Unassigned	Bicaudaviridae	Unassigned	NA	NA	NA	NA	2306	1	4	1	0	Not-determined	Genome-fragment	NA	NA	0	No	No	Water	Bog
Pending	CTuvig-229366	SRX1557323	NA	NA	NA	NA	NA	NA	NA	NA	2306	1	4	2	0	Low-quality	Genome-fragment	0.63	AAI-based	0	No	No	Water	Bog
Pending	CTuvig-229365	SRX1557323	Sulfolobus~virus~Kamchatka~1	Unassigned	Fuselloviridae	Alphafusellovirus	NA	NA	NA	NA	2306	1	6	2	0	Low-quality	Genome-fragment	7.42	AAI-based	0	No	No	Water	Bog
Pending	CTuvig-229364	SRX1557323	Sulfolobus~turreted~icosahedral~virus~2	Unassigned	Turriviridae	Alphaturrivirus	NA	NA	NA	NA	2306	1	6	0	0	Low-quality	Genome-fragment	4.48	AAI-based	0	No	No	Water	Bog
Pending	CTuvig-229363	SRX1557323	Sulfolobus~turreted~icosahedral~virus~1	Unassigned	Turriviridae	Alphaturrivirus	NA	NA	NA	NA	2307	1	7	1	0	Low-quality	Genome-fragment	3.7	AAI-based	0	No	No	Water	Bog
Pending	CTuvig-229362	SRX1557323	NA	NA	NA	NA	NA	NA	NA	NA	2309	1	4	3	0	Low-quality	Genome-fragment	4.57	AAI-based	0	No	No	Water	Bog
Pending	CTuvig-229361	SRX1557323	Sulfolobus~spindle-shaped~virus~2	Unassigned	Fuselloviridae	Alphafusellovirus	NA	NA	NA	NA	2311	1	4	0	0	Low-quality	Genome-fragment	1.16	AAI-based	0	No	No	Water	Bog
Pending	CTuvig-229360	SRX1557323	NA	NA	NA	NA	NA	NA	NA	NA	2312	1	5	1	0	Not-determined	Genome-fragment	NA	NA	0	No	No	Water	Bog
Pending	CTuvig-229359	SRX1557323	Sulfolobus~monocaudavirus~SMV4	Unassigned	Bicaudaviridae	Unassigned	NA	NA	NA	NA	2312	1	4	2	0	Not-determined	Genome-fragment	NA	NA	0	No	No	Water	Bog
Pending	CTuvig-229358	SRX1557323	NA	NA	NA	NA	NA	NA	NA	NA	2312	1	4	1	0	Not-determined	Genome-fragment	NA	NA	0	No	No	Water	Bog
Pending	CTuvig-229357	SRX1557323	Sulfolobus~monocaudavirus~SMV2	Unassigned	Bicaudaviridae	Unassigned	NA	NA	NA	NA	2313	1	6	2	0	Low-quality	Genome-fragment	6.35	AAI-based	0	No	No	Water	Bog
Pending	CTuvig-229356	SRX1557323	NA	NA	NA	NA	NA	NA	NA	NA	2313	1	4	3	0	Low-quality	Genome-fragment	1.24	AAI-based	0	No	No	Water	Bog
Pending	CTuvig-229355	SRX1557323	Sulfolobus~islandicus~rudivirus~3	Ligamenvirales	Rudiviridae	Rudivirus	NA	NA	NA	NA	2313	1	5	0	0	Low-quality	Genome-fragment	5.9	AAI-based	0	No	No	Water	Bog
Pending	CTuvig-229354	SRX1557323	Sulfolobus~islandicus~rod-shaped~virus~9	Ligamenvirales	Rudiviridae	Rudivirus	NA	NA	NA	NA	2313	1	4	0	0	Not-determined	Genome-fragment	NA	NA	0	No	No	Water	Bog
Pending	CTuvig-229353	SRX1557323	NA	NA	NA	NA	NA	NA	NA	NA	2313	1	4	1	0	Low-quality	Genome-fragment	1.35	AAI-based	0	No	No	Water	Bog
Pending	CTuvig-229352	SRX1557323	Sulfolobus~islandicus~rod-shaped~virus~6	Ligamenvirales	Rudiviridae	Rudivirus	NA	NA	NA	NA	2314	1	4	3	0	Low-quality	Genome-fragment	1.27	AAI-based	0	No	No	Water	Bog
Pending	CTuvig-229351	SRX1557323	NA	NA	NA	NA	NA	NA	NA	NA	2314	1	4	2	0	Low-quality	Genome-fragment	2.09	AAI-based	0	No	No	Water	Bog
Pending	CTuvig-229349	SRX1557323	NA	NA	NA	NA	NA	NA	NA	NA	2316	1	8	1	0	Low-quality	Genome-fragment	6.91	AAI-based	0	No	No	Water	Bog
Pending	CTuvig-229348	SRX1557323	Sulfolobales~Virus~YNP2	Unassigned	Unassigned	Unassigned	NA	NA	NA	NA	2318	1	4	0	0	Low-quality	Genome-fragment	0.63	AAI-based	0	No	No	Water	Bog
Pending	CTuvig-229347	SRX1557323	NA	NA	NA	NA	NA	NA	NA	NA	2318	1	4	1	0	Not-determined	Genome-fragment	NA	NA	0	No	No	Water	Bog
Pending	CTuvig-229346	SRX1557323	Sulfitobacter~phage~pCB2047-C	Unassigned	Unassigned	Unassigned	NA	NA	NA	NA	2318	1	4	3	0	Low-quality	Genome-fragment	3.99	AAI-based	0	No	No	Water	Bog
Pending	CTuvig-229344	SRX1557323	Sulfitobacter~phage~EE36phi1	Caudovirales	Podoviridae	Baltimorevirus	NA	NA	NA	NA	2319	1	4	1	0	Low-quality	Genome-fragment	15.75	AAI-based	0	No	No	Water	Bog
Pending	CTuvig-229343	SRX1557323	Stx2-converting~phage~86	Caudovirales	Podoviridae	Traversvirus	NA	NA	NA	NA	2320	1	5	1	0	Not-determined	Genome-fragment	NA	NA	0	No	No	Water	Bog
Pending	CTuvig-229342	SRX1557323	Streptomyces~virus~phiC31	Caudovirales	Siphoviridae	Phic31virus	NA	NA	NA	NA	2320	1	4	2	0	Low-quality	Genome-fragment	2.14	AAI-based	0	No	No	Water	Bog
Pending	CTuvig-229341	SRX1557323	Streptomyces~virus~phiBT1	Caudovirales	Siphoviridae	Phic31virus	NA	NA	NA	NA	2320	1	5	2	0	Not-determined	Genome-fragment	NA	NA	0	No	No	Water	Bog
Pending	CTuvig-229340	SRX1557323	Streptomyces~phage~phiSAJS1	Caudovirales	Siphoviridae	Woodruffvirus	NA	NA	NA	NA	2321	1	6	0	0	Not-determined	Genome-fragment	NA	NA	0	No	No	Water	Bog
Pending	CTuvig-229339	SRX1557323	Streptomyces~phage~phiHau3	Caudovirales	Siphoviridae	Unassigned	NA	NA	NA	NA	2322	1	5	0	0	Low-quality	Genome-fragment	2.29	AAI-based	0	No	No	Water	Bog
Pending	CTuvig-229338	SRX1557323	NA	NA	NA	NA	NA	NA	NA	NA	2322	1	8	5	0	Low-quality	Genome-fragment	6.74	AAI-based	0	No	No	Water	Bog
Pending	CTuvig-229337	SRX1557323	Streptomyces~phage~phiCAM	Caudovirales	Siphoviridae	Camvirus	NA	NA	NA	NA	2323	1	4	4	0	Low-quality	Genome-fragment	3.82	AAI-based	0	No	No	Water	Bog
Pending	CTuvig-229336	SRX1557323	Streptomyces~phage~Zemlya	Caudovirales	Siphoviridae	Likavirus	NA	NA	NA	NA	2323	1	4	2	0	Low-quality	Genome-fragment	4.5	AAI-based	0	No	No	Water	Bog
Pending	CTuvig-229335	SRX1557323	Streptomyces~phage~YDN12	Caudovirales	Siphoviridae	Ydn12virus	NA	NA	NA	NA	2324	1	4	3	0	Not-determined	Genome-fragment	NA	NA	0	No	No	Water	Bog
Pending	CTuvig-229334	SRX1557323	Streptomyces~phage~VWB	Caudovirales	Siphoviridae	Unassigned	NA	NA	NA	NA	2324	1	5	2	0	Not-determined	Genome-fragment	NA	NA	0	No	No	Water	Bog
Pending	CTuvig-229333	SRX1557323	NA	NA	NA	NA	NA	NA	NA	NA	2325	1	6	4	0	Not-determined	Genome-fragment	NA	NA	0	No	No	Water	Bog
Pending	CTuvig-229332	SRX1557323	Streptomyces~phage~Sujidade	Caudovirales	Siphoviridae	Likavirus	NA	NA	NA	NA	2326	1	7	1	0	Low-quality	Genome-fragment	6.42	AAI-based	0	No	No	Water	Bog
Pending	CTuvig-229331	SRX1557323	NA	NA	NA	NA	NA	NA	NA	NA	2326	1	5	2	0	Low-quality	Genome-fragment	6.22	AAI-based	0	No	No	Water	Bog
Pending	CTuvig-229330	SRX1557323	NA	NA	NA	NA	NA	NA	NA	NA	2326	1	6	2	0	Low-quality	Genome-fragment	1.88	AAI-based	0	No	No	Water	Bog
Pending	CTuvig-229329	SRX1557323	Streptomyces~phage~SF3	Caudovirales	Siphoviridae	Unassigned	NA	NA	NA	NA	2327	1	5	1	0	Not-determined	Genome-fragment	NA	NA	0	No	No	Water	Bog
Pending	CTuvig-229328	SRX1557323	Streptomyces~phage~SF1	Caudovirales	Siphoviridae	Unassigned	NA	NA	NA	NA	2327	1	4	3	0	Low-quality	Genome-fragment	3.36	AAI-based	0	No	No	Water	Bog
Pending	CTuvig-229326	SRX1557323	Streptomyces~phage~Rima	Caudovirales	Siphoviridae	Rimavirus	NA	NA	NA	NA	2328	1	5	0	0	Not-determined	Genome-fragment	NA	NA	0	No	No	Water	Bog
Pending	CTuvig-229325	SRX1557323	NA	NA	NA	NA	NA	NA	NA	NA	2328	1	4	2	0	Low-quality	Genome-fragment	1.83	AAI-based	0	No	No	Water	Bog
Pending	CTuvig-229324	SRX1557323	NA	NA	NA	NA	NA	NA	NA	NA	2328	1	4	3	0	Low-quality	Genome-fragment	3.9	AAI-based	0	No	No	Water	Bog
Pending	CTuvig-229323	SRX1557323	Streptomyces~phage~NootNoot	Caudovirales	Siphoviridae	Samistivirus	NA	NA	NA	NA	2329	1	5	2	0	Not-determined	Genome-fragment	NA	NA	0	No	No	Water	Bog
Pending	CTuvig-229322	SRX1557323	Streptomyces~phage~Nanodon	Caudovirales	Siphoviridae	Likavirus	NA	NA	NA	NA	2329	1	7	0	0	Low-quality	Genome-fragment	4.88	AAI-based	0	No	No	Water	Bog
Pending	CTuvig-229321	SRX1557323	Streptomyces~phage~Mildred21	Caudovirales	Siphoviridae	Samistivirus	NA	NA	NA	NA	2329	1	5	1	0	Not-determined	Genome-fragment	NA	NA	0	No	No	Water	Bog
Pending	CTuvig-229320	SRX1557323	NA	NA	NA	NA	NA	NA	NA	NA	2329	1	4	1	0	Low-quality	Genome-fragment	0.76	AAI-based	0	No	No	Water	Bog
Pending	CTuvig-229319	SRX1557323	Streptomyces~phage~Lannister	Caudovirales	Siphoviridae	Likavirus	NA	NA	NA	NA	2330	1	6	0	0	Not-determined	Genome-fragment	NA	NA	0	No	No	Water	Bog
Pending	CTuvig-229318	SRX1557323	NA	NA	NA	NA	NA	NA	NA	NA	2332	1	5	1	0	Not-determined	Genome-fragment	NA	NA	0	No	No	Water	Bog
Pending	CTuvig-229317	SRX1557323	NA	NA	NA	NA	NA	NA	NA	NA	2333	1	4	3	0	Low-quality	Genome-fragment	1.25	AAI-based	0	No	No	Water	Bog
Pending	CTuvig-229316	SRX1557323	Streptomyces~phage~Danzina	Caudovirales	Siphoviridae	Likavirus	NA	NA	NA	NA	2333	1	7	1	0	Not-determined	Genome-fragment	NA	NA	0	No	No	Water	Bog
Pending	CTuvig-229315	SRX1557323	NA	NA	NA	NA	NA	NA	NA	NA	2333	1	6	1	0	Low-quality	Genome-fragment	8.68	AAI-based	0	No	No	Water	Bog
Pending	CTuvig-229314	SRX1557323	Streptomyces~phage~Bing	Caudovirales	Siphoviridae	Bingvirus	NA	NA	NA	NA	2333	1	4	0	0	Low-quality	Genome-fragment	5.52	AAI-based	0	No	No	Water	Bog
Pending	CTuvig-229312	SRX1557323	Streptomyces~phage~Aaronocolus	Caudovirales	Siphoviridae	Likavirus	NA	NA	NA	NA	2335	1	4	1	0	Low-quality	Genome-fragment	1.21	AAI-based	0	No	No	Water	Bog
Pending	CTuvig-229311	SRX1557323	Streptococcus~virus~Sfi11	Caudovirales	Siphoviridae	Sfi11virus	NA	NA	NA	NA	2335	1	4	2	0	Low-quality	Genome-fragment	4.25	AAI-based	0	No	No	Water	Bog
Pending	CTuvig-229310	SRX1557323	Streptococcus~virus~O1205	Caudovirales	Siphoviridae	Sfi11virus	NA	NA	NA	NA	2335	1	5	2	0	Low-quality	Genome-fragment	5.68	AAI-based	0	No	No	Water	Bog
Pending	CTuvig-229309	SRX1557323	Streptococcus~virus~ALQ132	Caudovirales	Siphoviridae	Sfi11virus	NA	NA	NA	NA	2336	1	6	1	0	Not-determined	Genome-fragment	NA	NA	0	No	No	Water	Bog
Pending	CTuvig-229308	SRX1557323	Streptococcus~virus~858	Caudovirales	Siphoviridae	Sfi11virus	NA	NA	NA	NA	2336	1	6	1	0	Low-quality	Genome-fragment	2.32	AAI-based	0	No	No	Water	Bog
Pending	CTuvig-229307	SRX1557323	NA	NA	NA	NA	NA	NA	NA	NA	2337	1	4	1	0	Low-quality	Genome-fragment	0.61	AAI-based	0	No	No	Water	Bog
Pending	CTuvig-229306	SRX1557323	NA	NA	NA	NA	NA	NA	NA	NA	2337	1	4	1	0	Not-determined	Genome-fragment	NA	NA	0	No	No	Water	Bog
Pending	CTuvig-229304	SRX1557323	Streptococcus~phage~phiARI0923	Caudovirales	Siphoviridae	Unassigned	NA	NA	NA	NA	2338	1	5	2	0	Low-quality	Genome-fragment	5.05	AAI-based	0	No	No	Water	Bog
Pending	CTuvig-229303	SRX1557323	Streptococcus~phage~phiARI0468-4	Caudovirales	Siphoviridae	Unassigned	NA	NA	NA	NA	2339	1	4	2	0	Not-determined	Genome-fragment	NA	NA	0	No	No	Water	Bog
Pending	CTuvig-229302	SRX1557323	NA	NA	NA	NA	NA	NA	NA	NA	2339	1	4	2	0	Low-quality	Genome-fragment	6.42	AAI-based	0	No	No	Water	Bog
Pending	CTuvig-229301	SRX1557323	Streptococcus~phage~phiARI0468-1	Caudovirales	Siphoviridae	Unassigned	NA	NA	NA	NA	2340	1	4	1	0	Not-determined	Genome-fragment	NA	NA	0	No	No	Water	Bog
Pending	CTuvig-229300	SRX1557323	Streptococcus~phage~phiARI0462	Caudovirales	Siphoviridae	Unassigned	NA	NA	NA	NA	2340	1	5	1	0	Not-determined	Genome-fragment	NA	NA	0	No	No	Water	Bog
Pending	CTuvig-229299	SRX1557323	Streptococcus~phage~phiARI0460-1	Caudovirales	Siphoviridae	Unassigned	NA	NA	NA	NA	2340	1	4	2	0	Not-determined	Genome-fragment	NA	NA	0	No	No	Water	Bog
Pending	CTuvig-229298	SRX1557323	Streptococcus~phage~phiARI0131-2	Caudovirales	Siphoviridae	Unassigned	NA	NA	NA	NA	2340	1	7	0	0	Low-quality	Genome-fragment	0.94	AAI-based	0	No	No	Water	Bog
Pending	CTuvig-229297	SRX1557323	NA	NA	NA	NA	NA	NA	NA	NA	2341	1	7	1	0	Not-determined	Genome-fragment	NA	NA	0	No	No	Water	Bog
Pending	CTuvig-229296	SRX1557323	NA	NA	NA	NA	NA	NA	NA	NA	2341	1	4	2	0	Not-determined	Genome-fragment	NA	NA	0	No	No	Water	Bog
Pending	CTuvig-229295	SRX1557323	Streptococcus~phage~phi3396	Caudovirales	Siphoviridae	Unassigned	NA	NA	NA	NA	2341	1	5	0	0	Not-determined	Genome-fragment	NA	NA	0	No	No	Water	Bog
Pending	CTuvig-229294	SRX1557323	Streptococcus~phage~TP-J34	Caudovirales	Siphoviridae	Brussowvirus	NA	NA	NA	NA	2341	1	5	0	0	Low-quality	Genome-fragment	1.27	AAI-based	0	No	No	Water	Bog
Pending	CTuvig-229293	SRX1557323	NA	NA	NA	NA	NA	NA	NA	NA	2342	1	4	2	0	Low-quality	Genome-fragment	0.77	AAI-based	0	No	No	Water	Bog
Pending	CTuvig-229292	SRX1557323	Streptococcus~phage~Str-PAP-1	Caudovirales	Siphoviridae	Unassigned	NA	NA	NA	NA	2342	1	8	2	0	Low-quality	Genome-fragment	1.96	AAI-based	0	No	No	Water	Bog
Pending	CTuvig-229291	SRX1557323	Streptococcus~phage~SpSL1	Caudovirales	Siphoviridae	Unassigned	NA	NA	NA	NA	2342	1	5	4	0	Not-determined	Genome-fragment	NA	NA	0	No	No	Water	Bog
Pending	CTuvig-229290	SRX1557323	Streptococcus~phage~SPQS1	Caudovirales	Siphoviridae	Sap6virus	NA	NA	NA	NA	2343	1	4	2	0	Not-determined	Genome-fragment	NA	NA	0	No	No	Water	Bog
Pending	CTuvig-229289	SRX1557323	Streptococcus~phage~PH10	Caudovirales	Siphoviridae	Unassigned	NA	NA	NA	NA	2344	1	4	1	0	Low-quality	Genome-fragment	4.07	AAI-based	0	No	No	Water	Bog
Pending	CTuvig-229288	SRX1557323	Streptococcus~phage~P9	Caudovirales	Siphoviridae	Unassigned	NA	NA	NA	NA	2344	1	5	1	1	Not-determined	Genome-fragment	NA	NA	0	No	No	Water	Bog
Pending	CTuvig-229287	SRX1557323	Streptococcus~phage~MM1	Caudovirales	Siphoviridae	Unassigned	NA	NA	NA	NA	2344	1	4	2	0	Low-quality	Genome-fragment	7.41	AAI-based	0	No	No	Water	Bog
Pending	CTuvig-229283	SRX1557323	Streptococcus~phage~K13	Caudovirales	Siphoviridae	Unassigned	NA	NA	NA	NA	2345	1	4	1	0	Low-quality	Genome-fragment	5.19	AAI-based	0	No	No	Water	Bog
Pending	CTuvig-229282	SRX1557323	Streptococcus~phage~IC1	Caudovirales	Siphoviridae	Unassigned	NA	NA	NA	NA	2345	1	6	0	0	Low-quality	Genome-fragment	1.26	AAI-based	0	No	No	Water	Bog
Pending	CTuvig-229281	SRX1557323	Streptococcus~phage~Dp-1	Caudovirales	Siphoviridae	Unassigned	NA	NA	NA	NA	2345	1	4	1	0	Not-determined	Genome-fragment	NA	NA	0	No	No	Water	Bog
Pending	CTuvig-229280	SRX1557323	Streptococcus~phage~Cp-1	Caudovirales	Podoviridae	Cp1virus	NA	NA	NA	NA	2346	1	4	0	1	Low-quality	Genome-fragment	0.8	AAI-based	0	No	No	Water	Bog
Pending	CTuvig-229279	SRX1557323	Streptococcus~phage~A25	Caudovirales	Siphoviridae	Unassigned	NA	NA	NA	NA	2349	1	6	3	0	Low-quality	Genome-fragment	1.48	AAI-based	0	No	No	Water	Bog
Pending	CTuvig-229278	SRX1557323	Streptococcus~phage~315.3	Caudovirales	Siphoviridae	Unassigned	NA	NA	NA	NA	2350	1	6	1	0	Low-quality	Genome-fragment	5.85	AAI-based	0	No	No	Water	Bog
Pending	CTuvig-229277	SRX1557323	Streptococcus~phage~315.1	Caudovirales	Siphoviridae	Unassigned	NA	NA	NA	NA	2350	1	4	2	0	Low-quality	Genome-fragment	4.08	AAI-based	0	No	No	Water	Bog
Pending	CTuvig-229276	SRX1557323	Streptococcus~phage~20617	Caudovirales	Siphoviridae	Brussowvirus	NA	NA	NA	NA	2350	1	6	1	0	Low-quality	Genome-fragment	6.78	AAI-based	0	No	No	Water	Bog
Pending	CTuvig-229275	SRX1557323	NA	NA	NA	NA	NA	NA	NA	NA	2351	1	6	2	0	Low-quality	Genome-fragment	3.75	AAI-based	0	No	No	Water	Bog
Pending	CTuvig-229274	SRX1557323	Stenotrophomonas~phage~vB_SmaS-DLP_2	Caudovirales	Siphoviridae	Septimatrevirus	NA	NA	NA	NA	2351	1	5	2	0	Low-quality	Genome-fragment	1.92	AAI-based	0	No	No	Water	Bog
Pending	CTuvig-229273	SRX1557323	Stenotrophomonas~phage~phiSHP2	Unassigned	Inoviridae	Unassigned	NA	NA	NA	NA	2351	1	4	3	0	Low-quality	Genome-fragment	6.01	AAI-based	0	No	No	Water	Bog
Pending	CTuvig-229272	SRX1557323	NA	NA	NA	NA	NA	NA	NA	NA	2351	1	4	0	0	Low-quality	Genome-fragment	4.81	AAI-based	0	No	No	Water	Bog
Pending	CTuvig-229271	SRX1557323	Stenotrophomonas~phage~SMA9	Unassigned	Inoviridae	Unassigned	NA	NA	NA	NA	2352	1	5	3	0	Not-determined	Genome-fragment	NA	NA	0	No	No	Water	Bog
Pending	CTuvig-229270	SRX1557323	Stenotrophomonas~phage~SMA7	Unassigned	Inoviridae	Unassigned	NA	NA	NA	NA	2352	1	5	0	0	Not-determined	Genome-fragment	NA	NA	0	No	No	Water	Bog
Pending	CTuvig-229269	SRX1557323	Stenotrophomonas~phage~S1	Caudovirales	Siphoviridae	Unassigned	NA	NA	NA	NA	2352	1	5	2	0	Low-quality	Genome-fragment	0.57	AAI-based	0	No	No	Water	Bog
Pending	CTuvig-229268	SRX1557323	Stenotrophomonas~phage~IME15	Caudovirales	Podoviridae	Teseptimavirus	NA	NA	NA	NA	2354	1	5	2	0	Low-quality	Genome-fragment	2.16	AAI-based	0	No	No	Water	Bog
Pending	CTuvig-229267	SRX1557323	Stenotrophomonas~phage~IME13	Caudovirales	Myoviridae	Secunda5virus	NA	NA	NA	NA	2357	1	8	1	0	Low-quality	Genome-fragment	5.08	AAI-based	0	No	No	Water	Bog
Pending	CTuvig-229266	SRX1557323	Staphylococcus~virus~phiNM4	Caudovirales	Siphoviridae	Phietavirus	NA	NA	NA	NA	2357	1	5	0	0	Not-determined	Genome-fragment	NA	NA	0	No	No	Water	Bog
Pending	CTuvig-229265	SRX1557323	Staphylococcus~virus~phiNM1	Caudovirales	Siphoviridae	Phietavirus	NA	NA	NA	NA	2357	1	5	0	0	Low-quality	Genome-fragment	4.12	AAI-based	0	No	No	Water	Bog
Pending	CTuvig-229264	SRX1557323	Staphylococcus~virus~phiMR25	Caudovirales	Siphoviridae	Phietavirus	NA	NA	NA	NA	2358	1	5	2	0	Low-quality	Genome-fragment	4.98	AAI-based	0	No	No	Water	Bog
Pending	CTuvig-229263	SRX1557323	Staphylococcus~virus~phiMR11	Caudovirales	Siphoviridae	Phietavirus	NA	NA	NA	NA	2359	1	4	2	0	Low-quality	Genome-fragment	1.7	AAI-based	0	No	No	Water	Bog
Pending	CTuvig-229262	SRX1557323	Staphylococcus~virus~phiETA3	Caudovirales	Siphoviridae	Phietavirus	NA	NA	NA	NA	2359	1	4	0	0	Not-determined	Genome-fragment	NA	NA	0	No	No	Water	Bog
Pending	CTuvig-229261	SRX1557323	Staphylococcus~virus~phiETA2	Caudovirales	Siphoviridae	Phietavirus	NA	NA	NA	NA	2359	1	5	1	0	Not-determined	Genome-fragment	NA	NA	0	No	No	Water	Bog
Pending	CTuvig-229260	SRX1557323	Staphylococcus~virus~phiETA	Caudovirales	Siphoviridae	Phietavirus	NA	NA	NA	NA	2359	1	4	2	0	Not-determined	Genome-fragment	NA	NA	0	No	No	Water	Bog
Pending	CTuvig-229259	SRX1557323	Staphylococcus~virus~X2	Caudovirales	Siphoviridae	Phietavirus	NA	NA	NA	NA	2359	1	4	2	0	Not-determined	Genome-fragment	NA	NA	0	No	No	Water	Bog
Pending	CTuvig-229258	SRX1557323	NA	NA	NA	NA	NA	NA	NA	NA	2360	1	4	1	0	Not-determined	Genome-fragment	NA	NA	0	No	No	Water	Bog
Pending	CTuvig-229257	SRX1557323	NA	NA	NA	NA	NA	NA	NA	NA	2360	1	4	1	0	Low-quality	Genome-fragment	0.77	AAI-based	0	No	No	Water	Bog
Pending	CTuvig-229256	SRX1557323	NA	NA	NA	NA	NA	NA	NA	NA	2361	1	4	2	0	Not-determined	Genome-fragment	NA	NA	0	No	No	Water	Bog
Pending	CTuvig-229255	SRX1557323	NA	NA	NA	NA	NA	NA	NA	NA	2361	1	6	2	0	Low-quality	Genome-fragment	3.7	AAI-based	0	No	No	Water	Bog
Pending	CTuvig-229254	SRX1557323	Staphylococcus~virus~G1	Caudovirales	Myoviridae	Kayvirus	NA	NA	NA	NA	2362	1	8	4	0	Low-quality	Genome-fragment	4.58	AAI-based	0	No	No	Water	Bog
Pending	CTuvig-229253	SRX1557323	Staphylococcus~virus~96	Caudovirales	Siphoviridae	Phietavirus	NA	NA	NA	NA	2362	1	6	0	0	Low-quality	Genome-fragment	3.7	AAI-based	0	No	No	Water	Bog
Pending	CTuvig-229252	SRX1557323	Staphylococcus~virus~88	Caudovirales	Siphoviridae	Phietavirus	NA	NA	NA	NA	2363	1	8	1	0	Not-determined	Genome-fragment	NA	NA	0	No	No	Water	Bog
Pending	CTuvig-229251	SRX1557323	NA	NA	NA	NA	NA	NA	NA	NA	2368	1	4	3	0	Low-quality	Genome-fragment	4.05	AAI-based	0	No	No	Water	Bog
Pending	CTuvig-229250	SRX1557323	Staphylococcus~virus~55	Caudovirales	Siphoviridae	Phietavirus	NA	NA	NA	NA	2369	1	4	1	0	Low-quality	Genome-fragment	4.14	AAI-based	0	No	No	Water	Bog
Pending	CTuvig-229249	SRX1557323	Staphylococcus~virus~53	Caudovirales	Siphoviridae	Phietavirus	NA	NA	NA	NA	2369	1	6	0	0	Not-determined	Genome-fragment	NA	NA	0	No	No	Water	Bog
Pending	CTuvig-229247	SRX1557323	Staphylococcus~virus~52a	Caudovirales	Siphoviridae	Phietavirus	NA	NA	NA	NA	2370	1	4	0	0	Not-determined	Genome-fragment	NA	NA	0	No	No	Water	Bog
Pending	CTuvig-229246	SRX1557323	Staphylococcus~virus~44AHJD	Caudovirales	Podoviridae	P68virus	NA	NA	NA	NA	2370	1	7	2	0	Low-quality	Genome-fragment	5.41	AAI-based	0	No	No	Water	Bog
Pending	CTuvig-229245	SRX1557323	Staphylococcus~virus~29	Caudovirales	Siphoviridae	Phietavirus	NA	NA	NA	NA	2371	1	6	3	0	Low-quality	Genome-fragment	6.68	AAI-based	0	No	No	Water	Bog
Pending	CTuvig-229244	SRX1557323	NA	NA	NA	NA	NA	NA	NA	NA	2374	1	6	0	0	Not-determined	Genome-fragment	NA	NA	0	No	No	Water	Bog
Pending	CTuvig-229243	SRX1557323	Staphylococcus~prophage~phiPV83	Caudovirales	Siphoviridae	Biseptimavirus	NA	NA	NA	NA	2375	1	6	2	0	Low-quality	Genome-fragment	1.27	AAI-based	0	No	No	Water	Bog
Pending	CTuvig-229242	SRX1557323	NA	NA	NA	NA	NA	NA	NA	NA	2376	1	4	3	0	Low-quality	Genome-fragment	6.47	AAI-based	0	No	No	Water	Bog
Pending	CTuvig-229240	SRX1557323	Staphylococcus~phage~vB_SauM_Romulus	Caudovirales	Myoviridae	Silviavirus	NA	NA	NA	NA	2378	1	4	0	0	Not-determined	Genome-fragment	NA	NA	0	No	No	Water	Bog
Pending	CTuvig-229239	SRX1557323	Staphylococcus~phage~vB_SauM_Remus	Caudovirales	Myoviridae	Silviavirus	NA	NA	NA	NA	2378	1	5	3	0	Low-quality	Genome-fragment	3.92	AAI-based	0	No	No	Water	Bog
Pending	CTuvig-229238	SRX1557323	Staphylococcus~phage~tp310-3	Caudovirales	Siphoviridae	Biseptimavirus	NA	NA	NA	NA	2380	1	6	0	0	Not-determined	Genome-fragment	NA	NA	0	No	No	Water	Bog
Pending	CTuvig-229237	SRX1557323	Staphylococcus~phage~phiSa119	Caudovirales	Siphoviridae	Biseptimavirus	NA	NA	NA	NA	2380	1	4	1	0	Low-quality	Genome-fragment	1.92	AAI-based	0	No	No	Water	Bog
Pending	CTuvig-229236	SRX1557323	NA	NA	NA	NA	NA	NA	NA	NA	2380	1	4	3	0	Low-quality	Genome-fragment	1.78	AAI-based	0	No	No	Water	Bog
Pending	CTuvig-229235	SRX1557323	Staphylococcus~phage~phiRS7	Caudovirales	Siphoviridae	Biseptimavirus	NA	NA	NA	NA	2380	1	4	1	0	Low-quality	Genome-fragment	1.26	AAI-based	0	No	No	Water	Bog
Pending	CTuvig-229234	SRX1557323	Staphylococcus~phage~phiPVL-CN125	Caudovirales	Siphoviridae	Biseptimavirus	NA	NA	NA	NA	2380	1	5	0	0	Not-determined	Genome-fragment	NA	NA	0	No	No	Water	Bog
Pending	CTuvig-229233	SRX1557323	NA	NA	NA	NA	NA	NA	NA	NA	2381	1	4	0	0	Low-quality	Genome-fragment	4.31	AAI-based	0	No	No	Water	Bog
Pending	CTuvig-229232	SRX1557323	NA	NA	NA	NA	NA	NA	NA	NA	2381	1	5	1	0	Not-determined	Genome-fragment	NA	NA	0	No	No	Water	Bog
Pending	CTuvig-229231	SRX1557323	Staphylococcus~phage~phiIPLA-RODI	Caudovirales	Myoviridae	Kayvirus	NA	NA	NA	NA	2382	1	7	1	1	Not-determined	Genome-fragment	NA	NA	0	No	No	Water	Bog
Pending	CTuvig-229230	SRX1557323	NA	NA	NA	NA	NA	NA	NA	NA	2382	1	7	1	0	Not-determined	Genome-fragment	NA	NA	0	No	No	Water	Bog
Pending	CTuvig-229229	SRX1557323	Staphylococcus~phage~phiIBB-SEP1	Caudovirales	Myoviridae	Sep1virus	NA	NA	NA	NA	2382	1	4	2	0	Not-determined	Genome-fragment	NA	NA	0	No	No	Water	Bog
Pending	CTuvig-229228	SRX1557323	Staphylococcus~phage~phiBU01	Caudovirales	Siphoviridae	Biseptimavirus	NA	NA	NA	NA	2383	1	6	1	0	Low-quality	Genome-fragment	3.46	AAI-based	0	No	No	Water	Bog
Pending	CTuvig-229227	SRX1557323	Staphylococcus~phage~phi7401PVL	Caudovirales	Siphoviridae	Triavirus	NA	NA	NA	NA	2383	1	4	1	0	Low-quality	Genome-fragment	1.42	AAI-based	0	No	No	Water	Bog
Pending	CTuvig-229226	SRX1557323	NA	NA	NA	NA	NA	NA	NA	NA	2383	1	7	2	0	Low-quality	Genome-fragment	3.76	AAI-based	0	No	No	Water	Bog
Pending	CTuvig-229224	SRX1557323	NA	NA	NA	NA	NA	NA	NA	NA	2383	1	5	0	1	Low-quality	Genome-fragment	0.95	AAI-based	0	No	No	Water	Bog
Pending	CTuvig-229223	SRX1557323	Staphylococcus~phage~StauST398-5	Caudovirales	Siphoviridae	Phietavirus	NA	NA	NA	NA	2384	1	6	2	0	Low-quality	Genome-fragment	4.94	AAI-based	0	No	No	Water	Bog
Pending	CTuvig-229222	SRX1557323	Staphylococcus~phage~StauST398-4	Caudovirales	Siphoviridae	Biseptimavirus	NA	NA	NA	NA	2384	1	5	1	0	Not-determined	Genome-fragment	NA	NA	0	No	No	Water	Bog
Pending	CTuvig-229221	SRX1557323	Staphylococcus~phage~StauST398-1	Caudovirales	Siphoviridae	Phietavirus	NA	NA	NA	NA	2384	1	7	2	0	Low-quality	Genome-fragment	6.2	AAI-based	0	No	No	Water	Bog
Pending	CTuvig-229220	SRX1557323	Staphylococcus~phage~StB20	Caudovirales	Siphoviridae	Unassigned	NA	NA	NA	NA	2387	1	6	4	0	Not-determined	Genome-fragment	NA	NA	0	No	No	Water	Bog
Pending	CTuvig-229219	SRX1557323	NA	NA	NA	NA	NA	NA	NA	NA	2388	1	4	2	0	Low-quality	Genome-fragment	6.93	AAI-based	0	No	No	Water	Bog
Pending	CTuvig-229218	SRX1557323	NA	NA	NA	NA	NA	NA	NA	NA	2388	1	7	2	0	Not-determined	Genome-fragment	NA	NA	0	No	No	Water	Bog
Pending	CTuvig-229217	SRX1557323	NA	NA	NA	NA	NA	NA	NA	NA	2388	1	6	1	0	Low-quality	Genome-fragment	6.76	AAI-based	0	No	No	Water	Bog
Pending	CTuvig-229216	SRX1557323	Staphylococcus~phage~SAP-2	Caudovirales	Podoviridae	Rosenblumvirus	NA	NA	NA	NA	2389	1	5	2	0	Low-quality	Genome-fragment	5.97	AAI-based	0	No	No	Water	Bog
Pending	CTuvig-229215	SRX1557323	NA	NA	NA	NA	NA	NA	NA	NA	2389	1	8	3	0	Low-quality	Genome-fragment	3.83	AAI-based	0	No	No	Water	Bog
Pending	CTuvig-229214	SRX1557323	Staphylococcus~phage~SA13	Caudovirales	Siphoviridae	Phietavirus	NA	NA	NA	NA	2390	1	6	0	0	Not-determined	Genome-fragment	NA	NA	0	No	No	Water	Bog
Pending	CTuvig-229213	SRX1557323	Staphylococcus~phage~SA1	Caudovirales	Myoviridae	Unassigned	NA	NA	NA	NA	2391	1	6	3	0	Low-quality	Genome-fragment	3.05	AAI-based	0	No	No	Water	Bog
Pending	CTuvig-229212	SRX1557323	Staphylococcus~phage~S25-4	Caudovirales	Myoviridae	Kayvirus	NA	NA	NA	NA	2392	1	4	1	0	Low-quality	Genome-fragment	1.6	AAI-based	0	No	No	Water	Bog
Pending	CTuvig-229211	SRX1557323	NA	NA	NA	NA	NA	NA	NA	NA	2392	1	6	1	0	Low-quality	Genome-fragment	3.39	AAI-based	0	No	No	Water	Bog
Pending	CTuvig-229210	SRX1557323	NA	NA	NA	NA	NA	NA	NA	NA	2393	1	6	2	0	Not-determined	Genome-fragment	NA	NA	0	No	No	Water	Bog
Pending	CTuvig-229209	SRX1557323	NA	NA	NA	NA	NA	NA	NA	NA	2393	1	6	0	0	Low-quality	Genome-fragment	1.72	AAI-based	0	No	No	Water	Bog
Pending	CTuvig-229208	SRX1557323	Staphylococcus~phage~P954	Caudovirales	Siphoviridae	Biseptimavirus	NA	NA	NA	NA	2394	1	5	3	0	Low-quality	Genome-fragment	3.81	AAI-based	0	No	No	Water	Bog
Pending	CTuvig-229207	SRX1557323	NA	NA	NA	NA	NA	NA	NA	NA	2395	1	6	1	0	Low-quality	Genome-fragment	5.64	AAI-based	0	No	No	Water	Bog
Pending	CTuvig-229206	SRX1557323	NA	NA	NA	NA	NA	NA	NA	NA	2396	1	4	0	0	Low-quality	Genome-fragment	0.99	AAI-based	0	No	No	Water	Bog
Pending	CTuvig-229205	SRX1557323	NA	NA	NA	NA	NA	NA	NA	NA	2397	1	6	5	0	Not-determined	Genome-fragment	NA	NA	0	No	No	Water	Bog
Pending	CTuvig-229204	SRX1557323	NA	NA	NA	NA	NA	NA	NA	NA	2397	1	7	2	0	Not-determined	Genome-fragment	NA	NA	0	No	No	Water	Bog
Pending	CTuvig-229203	SRX1557323	Staphylococcus~phage~IME-SA4	Caudovirales	Siphoviridae	Biseptimavirus	NA	NA	NA	NA	2398	1	5	1	0	Low-quality	Genome-fragment	5.28	AAI-based	0	No	No	Water	Bog
Pending	CTuvig-229202	SRX1557323	NA	NA	NA	NA	NA	NA	NA	NA	2399	1	4	3	0	Low-quality	Genome-fragment	6.73	AAI-based	0	No	No	Water	Bog
Pending	CTuvig-229201	SRX1557323	Staphylococcus~phage~GH15	Caudovirales	Myoviridae	Kayvirus	NA	NA	NA	NA	2400	1	6	2	0	Low-quality	Genome-fragment	5.91	AAI-based	0	No	No	Water	Bog
Pending	CTuvig-229200	SRX1557323	Staphylococcus~phage~DW2	Caudovirales	Siphoviridae	Phietavirus	NA	NA	NA	NA	2400	1	6	2	0	Not-determined	Genome-fragment	NA	NA	0	No	No	Water	Bog
Pending	CTuvig-229199	SRX1557323	NA	NA	NA	NA	NA	NA	NA	NA	2400	1	4	3	0	Not-determined	Genome-fragment	NA	NA	0	No	No	Water	Bog
Pending	CTuvig-229198	SRX1557323	NA	NA	NA	NA	NA	NA	NA	NA	2402	1	4	2	0	Low-quality	Genome-fragment	5.84	AAI-based	0	No	No	Water	Bog
Pending	CTuvig-229197	SRX1557323	NA	NA	NA	NA	NA	NA	NA	NA	2402	1	4	0	0	Not-determined	Genome-fragment	NA	NA	0	No	No	Water	Bog
Pending	CTuvig-229196	SRX1557323	NA	NA	NA	NA	NA	NA	NA	NA	2403	1	6	1	0	Not-determined	Genome-fragment	NA	NA	0	No	No	Water	Bog
Pending	CTuvig-229195	SRX1557323	NA	NA	NA	NA	NA	NA	NA	NA	2403	1	4	2	0	Low-quality	Genome-fragment	4.26	AAI-based	0	No	No	Water	Bog
Pending	CTuvig-229194	SRX1557323	NA	NA	NA	NA	NA	NA	NA	NA	2404	1	4	1	0	Low-quality	Genome-fragment	0.6	AAI-based	0	No	No	Water	Bog
Pending	CTuvig-229193	SRX1557323	Staphylococcus~phage~3MRA	Caudovirales	Siphoviridae	Phietavirus	NA	NA	NA	NA	2405	1	8	1	0	Not-determined	Genome-fragment	NA	NA	0	No	No	Water	Bog
Pending	CTuvig-229192	SRX1557323	NA	NA	NA	NA	NA	NA	NA	NA	2406	1	4	1	0	Not-determined	Genome-fragment	NA	NA	0	No	No	Water	Bog
Pending	CTuvig-229191	SRX1557323	Spiroplasma~virus~SkV1CR23x	Unassigned	Inoviridae	Vespertiliovirus	NA	NA	NA	NA	2406	1	5	2	0	Low-quality	Genome-fragment	5.94	AAI-based	0	No	No	Water	Bog
Pending	CTuvig-229190	SRX1557323	Spiroplasma~phage~1-R8A2B	Unassigned	Inoviridae	Vespertiliovirus	NA	NA	NA	NA	2406	1	4	1	0	Low-quality	Genome-fragment	5.56	AAI-based	0	No	No	Water	Bog
Pending	CTuvig-229189	SRX1557323	Sodalis~phage~SO1	Caudovirales	Siphoviridae	Hk578virus	NA	NA	NA	NA	2406	1	4	2	0	Low-quality	Genome-fragment	6.48	AAI-based	0	No	No	Water	Bog
Pending	CTuvig-229188	SRX1557323	Sinorhizobium~phage~phiN3	Caudovirales	Myoviridae	M12virus	NA	NA	NA	NA	2407	1	4	0	0	Not-determined	Genome-fragment	NA	NA	0	No	No	Water	Bog
Pending	CTuvig-229187	SRX1557323	Sinorhizobium~phage~phiM9	Caudovirales	Myoviridae	Unassigned	NA	NA	NA	NA	2408	1	4	2	0	Not-determined	Genome-fragment	NA	NA	0	No	No	Water	Bog
Pending	CTuvig-229186	SRX1557323	Sinorhizobium~phage~phiM7	Caudovirales	Myoviridae	M12virus	NA	NA	NA	NA	2408	1	4	1	0	Not-determined	Genome-fragment	NA	NA	0	No	No	Water	Bog
Pending	CTuvig-229185	SRX1557323	NA	NA	NA	NA	NA	NA	NA	NA	2410	1	4	0	0	Low-quality	Genome-fragment	2.76	AAI-based	0	No	No	Water	Bog
Pending	CTuvig-229184	SRX1557323	Silicibacter~phage~DSS3phi2	Caudovirales	Podoviridae	Baltimorevirus	NA	NA	NA	NA	2410	1	7	0	0	Low-quality	Genome-fragment	1.67	AAI-based	0	No	No	Water	Bog
Pending	CTuvig-229183	SRX1557323	NA	NA	NA	NA	NA	NA	NA	NA	2410	1	8	0	0	Not-determined	Genome-fragment	NA	NA	0	No	No	Water	Bog
Pending	CTuvig-229182	SRX1557323	Shigella~phage~vB_SsoS-ISF002	Caudovirales	Siphoviridae	Tunavirus	NA	NA	NA	NA	2411	1	6	0	0	Low-quality	Genome-fragment	7.03	AAI-based	0	No	No	Water	Bog
Pending	CTuvig-229181	SRX1557323	NA	NA	NA	NA	NA	NA	NA	NA	2411	1	4	1	0	Low-quality	Genome-fragment	3.86	AAI-based	0	No	No	Water	Bog
Pending	CTuvig-229180	SRX1557323	Shigella~phage~pSf-2	Caudovirales	Siphoviridae	T1virus	NA	NA	NA	NA	2411	1	4	3	0	Low-quality	Genome-fragment	6.96	AAI-based	0	No	No	Water	Bog
Pending	CTuvig-229179	SRX1557323	NA	NA	NA	NA	NA	NA	NA	NA	2412	1	5	2	0	Low-quality	Genome-fragment	2.2	AAI-based	0	No	No	Water	Bog
Pending	CTuvig-229178	SRX1557323	Shigella~phage~pSb-1	Caudovirales	Podoviridae	G7cvirus	NA	NA	NA	NA	2412	1	4	1	0	Low-quality	Genome-fragment	0.68	AAI-based	0	No	No	Water	Bog
Pending	CTuvig-229177	SRX1557323	Shigella~phage~Ss-VASD	Caudovirales	Podoviridae	Tl2011virus	NA	NA	NA	NA	2413	1	4	0	0	Not-determined	Genome-fragment	NA	NA	0	No	No	Water	Bog
Pending	CTuvig-229176	SRX1557323	Shigella~phage~Shf125875	Caudovirales	Myoviridae	Rb69virus	NA	NA	NA	NA	2413	1	4	2	0	Not-determined	Genome-fragment	NA	NA	0	No	No	Water	Bog
Pending	CTuvig-229174	SRX1557323	Shigella~phage~SfMu	Caudovirales	Myoviridae	Muvirus	NA	NA	NA	NA	2414	1	7	1	0	Not-determined	Genome-fragment	NA	NA	0	No	No	Water	Bog
Pending	CTuvig-229173	SRX1557323	Shigella~phage~SfIV	Caudovirales	Myoviridae	Unassigned	NA	NA	NA	NA	2414	1	4	2	0	Not-determined	Genome-fragment	NA	NA	0	No	No	Water	Bog
Pending	CTuvig-229172	SRX1557323	NA	NA	NA	NA	NA	NA	NA	NA	2414	1	6	1	0	Low-quality	Genome-fragment	1.3	AAI-based	0	No	No	Water	Bog
Pending	CTuvig-229171	SRX1557323	Shigella~phage~Sf24	Caudovirales	Myoviridae	Tequatrovirus	NA	NA	NA	NA	2415	1	4	0	0	Not-determined	Genome-fragment	NA	NA	0	No	No	Water	Bog
Pending	CTuvig-229170	SRX1557323	NA	NA	NA	NA	NA	NA	NA	NA	2415	1	7	0	0	Low-quality	Genome-fragment	1.13	AAI-based	0	No	No	Water	Bog
Pending	CTuvig-229169	SRX1557323	Shigella~phage~Sf17	Caudovirales	Myoviridae	Mooglevirus	NA	NA	NA	NA	2416	1	5	2	0	Low-quality	Genome-fragment	1.65	AAI-based	0	No	No	Water	Bog
Pending	CTuvig-229168	SRX1557323	Shigella~phage~Sf13	Caudovirales	Myoviridae	Mooglevirus	NA	NA	NA	NA	2416	1	4	1	0	Low-quality	Genome-fragment	1.56	AAI-based	0	No	No	Water	Bog
Pending	CTuvig-229167	SRX1557323	NA	NA	NA	NA	NA	NA	NA	NA	2416	1	5	0	0	Low-quality	Genome-fragment	3.8	AAI-based	0	No	No	Water	Bog
Pending	CTuvig-229166	SRX1557323	NA	NA	NA	NA	NA	NA	NA	NA	2417	1	6	3	0	Low-quality	Genome-fragment	6.24	AAI-based	0	No	No	Water	Bog
Pending	CTuvig-229165	SRX1557323	Shigella~phage~SHFML-26	Caudovirales	Myoviridae	Tequatrovirus	NA	NA	NA	NA	2417	1	5	2	0	Not-determined	Genome-fragment	NA	NA	0	No	No	Water	Bog
Pending	CTuvig-229164	SRX1557323	Shigella~phage~SHFML-11	Caudovirales	Myoviridae	Tequatrovirus	NA	NA	NA	NA	2417	1	4	2	0	Low-quality	Genome-fragment	1.25	AAI-based	0	No	No	Water	Bog
Pending	CTuvig-229163	SRX1557323	Shigella~phage~SHBML-50-1	Caudovirales	Myoviridae	Tequatrovirus	NA	NA	NA	NA	2417	1	5	2	0	Low-quality	Genome-fragment	5.07	AAI-based	0	No	No	Water	Bog
Pending	CTuvig-229162	SRX1557323	NA	NA	NA	NA	NA	NA	NA	NA	2418	1	4	0	0	Low-quality	Genome-fragment	1.2	AAI-based	0	No	No	Water	Bog
Pending	CTuvig-229161	SRX1557323	Shigella~phage~EP23	Caudovirales	Siphoviridae	Hk578virus	NA	NA	NA	NA	2418	1	4	1	0	Not-determined	Genome-fragment	NA	NA	0	No	No	Water	Bog
Pending	CTuvig-229160	SRX1557323	Shigella~phage~Ag3	Caudovirales	Ackermannviridae	Ag3virus	NA	NA	NA	NA	2419	1	4	1	0	Low-quality	Genome-fragment	0.67	AAI-based	0	No	No	Water	Bog
Pending	CTuvig-229159	SRX1557323	Shigella~phage~75/02~Stx	Caudovirales	Podoviridae	Pocjvirus	NA	NA	NA	NA	2420	1	4	1	0	Not-determined	Genome-fragment	NA	NA	0	No	No	Water	Bog
Pending	CTuvig-229158	SRX1557323	Shewanella~sp.~phage~1/44	Caudovirales	Siphoviridae	Unassigned	NA	NA	NA	NA	2420	1	5	4	0	Not-determined	Genome-fragment	NA	NA	0	No	No	Water	Bog
Pending	CTuvig-229157	SRX1557323	Shewanella~sp.~phage~1/40	Caudovirales	Myoviridae	Unassigned	NA	NA	NA	NA	2421	1	4	1	0	Low-quality	Genome-fragment	3.79	AAI-based	0	No	No	Water	Bog
Pending	CTuvig-229156	SRX1557323	Shewanella~sp.~phage~1/4	Caudovirales	Myoviridae	Unassigned	NA	NA	NA	NA	2421	1	7	2	0	Low-quality	Genome-fragment	15.25	AAI-based	0	No	No	Water	Bog
Pending	CTuvig-229155	SRX1557323	NA	NA	NA	NA	NA	NA	NA	NA	2421	1	8	3	0	Low-quality	Genome-fragment	2.04	AAI-based	0	No	No	Water	Bog
Pending	CTuvig-229154	SRX1557323	Serratia~phage~vB_Sru_IME250	Caudovirales	Ackermannviridae	Unassigned	NA	NA	NA	NA	2422	1	4	0	0	Low-quality	Genome-fragment	3.92	AAI-based	0	No	No	Water	Bog
Pending	CTuvig-229153	SRX1557323	Serratia~phage~phiMAM1	Caudovirales	Ackermannviridae	Unassigned	NA	NA	NA	NA	2424	1	5	1	0	Not-determined	Genome-fragment	NA	NA	0	No	No	Water	Bog
Pending	CTuvig-229152	SRX1557323	Serratia~phage~CHI14	Caudovirales	Myoviridae	Winklervirus	NA	NA	NA	NA	2424	1	6	1	0	Low-quality	Genome-fragment	4.25	AAI-based	0	No	No	Water	Bog
Pending	CTuvig-229151	SRX1557323	NA	NA	NA	NA	NA	NA	NA	NA	2424	1	4	2	0	Not-determined	Genome-fragment	NA	NA	0	No	No	Water	Bog
Pending	CTuvig-229150	SRX1557323	Salmonella~virus~iEPS5	Caudovirales	Siphoviridae	Chivirus	NA	NA	NA	NA	2424	1	8	0	0	Not-determined	Genome-fragment	NA	NA	0	No	No	Water	Bog
Pending	CTuvig-229149	SRX1557323	Salmonella~virus~ViI	Caudovirales	Ackermannviridae	Vi1virus	NA	NA	NA	NA	2424	1	6	1	0	Not-determined	Genome-fragment	NA	NA	0	No	No	Water	Bog
Pending	CTuvig-229148	SRX1557323	NA	NA	NA	NA	NA	NA	NA	NA	2425	1	4	1	0	Low-quality	Genome-fragment	7.79	AAI-based	0	No	No	Water	Bog
Pending	CTuvig-229147	SRX1557323	Salmonella~virus~ST64T	Caudovirales	Podoviridae	P22virus	NA	NA	NA	NA	2425	1	5	2	1	Not-determined	Genome-fragment	NA	NA	0	No	No	Water	Bog
Pending	CTuvig-229146	SRX1557323	NA	NA	NA	NA	NA	NA	NA	NA	2425	1	5	1	0	Low-quality	Genome-fragment	0.93	AAI-based	0	No	No	Water	Bog
Pending	CTuvig-229145	SRX1557323	NA	NA	NA	NA	NA	NA	NA	NA	2425	1	4	3	0	Low-quality	Genome-fragment	0.64	AAI-based	0	No	No	Water	Bog
Pending	CTuvig-229144	SRX1557323	Salmonella~virus~SP6	Caudovirales	Podoviridae	Sp6virus	NA	NA	NA	NA	2428	1	6	1	0	Low-quality	Genome-fragment	2.58	AAI-based	0	No	No	Water	Bog
Pending	CTuvig-229142	SRX1557323	Salmonella~virus~SP126	Caudovirales	Siphoviridae	Tlsvirus	NA	NA	NA	NA	2429	1	6	1	0	Low-quality	Genome-fragment	1.25	AAI-based	0	No	No	Water	Bog
Pending	CTuvig-229140	SRX1557323	Salmonella~virus~PsP3	Caudovirales	Myoviridae	P2virus	NA	NA	NA	NA	2429	1	4	2	0	Not-determined	Genome-fragment	NA	NA	0	No	No	Water	Bog
Pending	CTuvig-229139	SRX1557323	NA	NA	NA	NA	NA	NA	NA	NA	2429	1	6	3	0	Low-quality	Genome-fragment	2.22	AAI-based	0	No	No	Water	Bog
Pending	CTuvig-229138	SRX1557323	Salmonella~virus~Fels2	Caudovirales	Myoviridae	P2virus	NA	NA	NA	NA	2430	1	6	1	0	Not-determined	Genome-fragment	NA	NA	0	No	No	Water	Bog
Pending	CTuvig-229137	SRX1557323	Salmonella~virus~Chi	Caudovirales	Siphoviridae	Chivirus	NA	NA	NA	NA	2432	1	7	1	0	Not-determined	Genome-fragment	NA	NA	0	No	No	Water	Bog
Pending	CTuvig-229136	SRX1557323	Salmonella~phage~vB_SnwM_CGG4-1	Caudovirales	Myoviridae	Gelderlandvirus	NA	NA	NA	NA	2433	1	5	1	0	Not-determined	Genome-fragment	NA	NA	0	No	No	Water	Bog
Pending	CTuvig-229135	SRX1557323	Salmonella~phage~vB_SenS_AG11	Caudovirales	Siphoviridae	Jerseyvirus	NA	NA	NA	NA	2434	1	5	0	0	Not-determined	Genome-fragment	NA	NA	0	No	No	Water	Bog
Pending	CTuvig-229133	SRX1557323	Salmonella~phage~vB_SenS-Ent3	Caudovirales	Siphoviridae	Jerseyvirus	NA	NA	NA	NA	2434	1	4	1	0	Not-determined	Genome-fragment	NA	NA	0	No	No	Water	Bog
Pending	CTuvig-229132	SRX1557323	Salmonella~phage~vB_SenS-Ent2	Caudovirales	Siphoviridae	Jerseyvirus	NA	NA	NA	NA	2435	1	4	1	0	Not-determined	Genome-fragment	NA	NA	0	No	No	Water	Bog
Pending	CTuvig-229131	SRX1557323	Salmonella~phage~vB_SenMS16	Caudovirales	Myoviridae	S16virus	NA	NA	NA	NA	2436	1	9	2	0	Not-determined	Genome-fragment	NA	NA	0	No	No	Water	Bog
Pending	CTuvig-229130	SRX1557323	Salmonella~phage~vB_SemP_Emek	Caudovirales	Podoviridae	Lederbergvirus	NA	NA	NA	NA	2437	1	4	1	0	Low-quality	Genome-fragment	4.7	AAI-based	0	No	No	Water	Bog
Pending	CTuvig-229128	SRX1557323	NA	NA	NA	NA	NA	NA	NA	NA	2437	1	4	0	0	Low-quality	Genome-fragment	3.8	AAI-based	0	No	No	Water	Bog
Pending	CTuvig-229127	SRX1557323	Salmonella~phage~vB_SalM_SJ2	Caudovirales	Ackermannviridae	Vi1virus	NA	NA	NA	NA	2438	1	6	1	0	Not-determined	Genome-fragment	NA	NA	0	No	No	Water	Bog
Pending	CTuvig-229126	SRX1557323	NA	NA	NA	NA	NA	NA	NA	NA	2438	1	6	2	0	Not-determined	Genome-fragment	NA	NA	0	No	No	Water	Bog
Pending	CTuvig-229125	SRX1557323	Salmonella~phage~phSE-2	Caudovirales	Siphoviridae	Tlsvirus	NA	NA	NA	NA	2438	1	5	2	0	Low-quality	Genome-fragment	2.45	AAI-based	0	No	No	Water	Bog
Pending	CTuvig-229124	SRX1557323	NA	NA	NA	NA	NA	NA	NA	NA	2438	1	5	1	0	Not-determined	Genome-fragment	NA	NA	0	No	No	Water	Bog
Pending	CTuvig-229123	SRX1557323	Salmonella~phage~epsilon34	Caudovirales	Podoviridae	Lederbergvirus	NA	NA	NA	NA	2439	1	4	2	0	Low-quality	Genome-fragment	1.43	AAI-based	0	No	No	Water	Bog
Pending	CTuvig-229122	SRX1557323	NA	NA	NA	NA	NA	NA	NA	NA	2439	1	8	1	0	Low-quality	Genome-fragment	7.35	AAI-based	0	No	No	Water	Bog
Pending	CTuvig-229121	SRX1557323	Salmonella~phage~Vi~II-E1	Caudovirales	Siphoviridae	Roufvirus	NA	NA	NA	NA	2439	1	5	1	0	Not-determined	Genome-fragment	NA	NA	0	No	No	Water	Bog
Pending	CTuvig-229120	SRX1557323	Salmonella~phage~Si3	Caudovirales	Myoviridae	Felixounavirus	NA	NA	NA	NA	2440	1	4	4	0	Low-quality	Genome-fragment	1.24	AAI-based	0	No	No	Water	Bog
Pending	CTuvig-229119	SRX1557323	NA	NA	NA	NA	NA	NA	NA	NA	2440	1	4	0	0	Not-determined	Genome-fragment	NA	NA	0	No	No	Water	Bog
Pending	CTuvig-229118	SRX1557323	Salmonella~phage~Sh19	Caudovirales	Ackermannviridae	Cba120virus	NA	NA	NA	NA	2441	1	5	2	0	Not-determined	Genome-fragment	NA	NA	0	No	No	Water	Bog
Pending	CTuvig-229117	SRX1557323	Salmonella~phage~STP4-a	Caudovirales	Myoviridae	Gelderlandvirus	NA	NA	NA	NA	2441	1	6	1	0	Low-quality	Genome-fragment	1.56	AAI-based	0	No	No	Water	Bog
Pending	CTuvig-229116	SRX1557323	Salmonella~phage~STML-13-1	Caudovirales	Ackermannviridae	Vi1virus	NA	NA	NA	NA	2443	1	8	0	0	Not-determined	Genome-fragment	NA	NA	0	No	No	Water	Bog
Pending	CTuvig-229115	SRX1557323	Salmonella~phage~ST64B	Caudovirales	Myoviridae	Unassigned	NA	NA	NA	NA	2444	1	4	1	0	Low-quality	Genome-fragment	5.2	AAI-based	0	No	No	Water	Bog
Pending	CTuvig-229114	SRX1557323	Salmonella~phage~ST160	Caudovirales	Podoviridae	Lederbergvirus	NA	NA	NA	NA	2445	1	4	1	0	Low-quality	Genome-fragment	4.05	AAI-based	0	No	No	Water	Bog
Pending	CTuvig-229113	SRX1557323	Salmonella~phage~SSU5	Caudovirales	Siphoviridae	Nickievirus	NA	NA	NA	NA	2446	1	6	1	0	Not-determined	Genome-fragment	NA	NA	0	No	No	Water	Bog
Pending	CTuvig-229112	SRX1557323	Salmonella~phage~SSE121	Caudovirales	Myoviridae	Se1virus	NA	NA	NA	NA	2446	1	5	2	0	Low-quality	Genome-fragment	1.34	AAI-based	0	No	No	Water	Bog
Pending	CTuvig-229111	SRX1557323	Salmonella~phage~SS3e	Caudovirales	Siphoviridae	Jerseyvirus	NA	NA	NA	NA	2447	1	4	0	1	Low-quality	Genome-fragment	0.56	AAI-based	0	No	No	Water	Bog
Pending	CTuvig-229110	SRX1557323	NA	NA	NA	NA	NA	NA	NA	NA	2448	1	6	2	0	Low-quality	Genome-fragment	2	AAI-based	0	No	No	Water	Bog
Pending	CTuvig-229108	SRX1557323	Salmonella~phage~SPN3US	Caudovirales	Myoviridae	Spn3virus	NA	NA	NA	NA	2449	1	5	3	0	Low-quality	Genome-fragment	5.09	AAI-based	0	No	No	Water	Bog
Pending	CTuvig-229107	SRX1557323	Salmonella~phage~SPN3UB	Caudovirales	Siphoviridae	Unassigned	NA	NA	NA	NA	2449	1	4	0	0	Low-quality	Genome-fragment	0.95	AAI-based	0	No	No	Water	Bog
Pending	CTuvig-229106	SRX1557323	Salmonella~phage~SPN1S	Caudovirales	Podoviridae	Epsilon15virus	NA	NA	NA	NA	2450	1	6	2	0	Not-determined	Genome-fragment	NA	NA	0	No	No	Water	Bog
Pending	CTuvig-229105	SRX1557323	Salmonella~phage~SP069	Caudovirales	Podoviridae	Nonanavirus	NA	NA	NA	NA	2450	1	4	3	0	Low-quality	Genome-fragment	0.96	AAI-based	0	No	No	Water	Bog
Pending	CTuvig-229104	SRX1557323	NA	NA	NA	NA	NA	NA	NA	NA	2450	1	4	1	0	Not-determined	Genome-fragment	NA	NA	0	No	No	Water	Bog
Pending	CTuvig-229103	SRX1557323	NA	NA	NA	NA	NA	NA	NA	NA	2452	1	5	0	0	Not-determined	Genome-fragment	NA	NA	0	No	No	Water	Bog
Pending	CTuvig-229102	SRX1557323	Salmonella~phage~SFP10	Caudovirales	Ackermannviridae	Cba120virus	NA	NA	NA	NA	2452	1	4	4	0	Not-determined	Genome-fragment	NA	NA	0	No	No	Water	Bog
Pending	CTuvig-229101	SRX1557323	Salmonella~phage~SETP7	Caudovirales	Siphoviridae	Jerseyvirus	NA	NA	NA	NA	2453	1	5	2	0	Low-quality	Genome-fragment	4.43	AAI-based	0	No	No	Water	Bog
Pending	CTuvig-229100	SRX1557323	Salmonella~phage~SEN5	Caudovirales	Myoviridae	Peduovirus	NA	NA	NA	NA	2454	1	7	0	1	Not-determined	Genome-fragment	NA	NA	0	No	No	Water	Bog
Pending	CTuvig-229098	SRX1557323	Salmonella~phage~SEN4	Caudovirales	Myoviridae	Peduovirus	NA	NA	NA	NA	2455	1	6	2	0	Low-quality	Genome-fragment	1.94	AAI-based	0	No	No	Water	Bog
Pending	CTuvig-229097	SRX1557323	NA	NA	NA	NA	NA	NA	NA	NA	2456	1	5	3	0	Not-determined	Genome-fragment	NA	NA	0	No	No	Water	Bog
Pending	CTuvig-229096	SRX1557323	NA	NA	NA	NA	NA	NA	NA	NA	2456	1	4	2	0	Not-determined	Genome-fragment	NA	NA	0	No	No	Water	Bog
Pending	CTuvig-229095	SRX1557323	NA	NA	NA	NA	NA	NA	NA	NA	2456	1	4	3	0	Not-determined	Genome-fragment	NA	NA	0	No	No	Water	Bog
Pending	CTuvig-229094	SRX1557323	Salmonella~phage~PVP-SE1	Caudovirales	Myoviridae	Se1virus	NA	NA	NA	NA	2458	1	4	1	0	Low-quality	Genome-fragment	4.92	AAI-based	0	No	No	Water	Bog
Pending	CTuvig-229093	SRX1557323	NA	NA	NA	NA	NA	NA	NA	NA	2458	1	6	2	0	Low-quality	Genome-fragment	6.09	AAI-based	0	No	No	Water	Bog
Pending	CTuvig-229092	SRX1557323	Salmonella~phage~Melville	Caudovirales	Myoviridae	Gelderlandvirus	NA	NA	NA	NA	2458	1	5	2	0	Not-determined	Genome-fragment	NA	NA	0	No	No	Water	Bog
Pending	CTuvig-229091	SRX1557323	Salmonella~phage~Maynard	Caudovirales	Ackermannviridae	Vi1virus	NA	NA	NA	NA	2459	1	5	1	0	Not-determined	Genome-fragment	NA	NA	0	No	No	Water	Bog
Pending	CTuvig-229090	SRX1557323	Salmonella~phage~Marshall	Caudovirales	Ackermannviridae	Vi1virus	NA	NA	NA	NA	2460	1	6	2	0	Not-determined	Genome-fragment	NA	NA	0	No	No	Water	Bog
Pending	CTuvig-229089	SRX1557323	NA	NA	NA	NA	NA	NA	NA	NA	2461	1	4	1	0	Low-quality	Genome-fragment	0.81	AAI-based	0	No	No	Water	Bog
Pending	CTuvig-229088	SRX1557323	NA	NA	NA	NA	NA	NA	NA	NA	2461	1	4	3	0	Not-determined	Genome-fragment	NA	NA	0	No	No	Water	Bog
Pending	CTuvig-229087	SRX1557323	Salmonella~phage~GG32	Caudovirales	Ackermannviridae	Cba120virus	NA	NA	NA	NA	2462	1	4	0	0	Not-determined	Genome-fragment	NA	NA	0	No	No	Water	Bog
Pending	CTuvig-229086	SRX1557323	Salmonella~phage~FelixO1	Caudovirales	Myoviridae	Felixo1virus	NA	NA	NA	NA	2463	1	6	4	0	Low-quality	Genome-fragment	2.26	AAI-based	0	No	No	Water	Bog
Pending	CTuvig-229085	SRX1557323	NA	NA	NA	NA	NA	NA	NA	NA	2463	1	6	3	0	Low-quality	Genome-fragment	1.27	AAI-based	0	No	No	Water	Bog
Pending	CTuvig-229084	SRX1557323	Salmonella~phage~FSL~SP-076	Caudovirales	Podoviridae	Sp58virus	NA	NA	NA	NA	2464	1	5	0	0	Low-quality	Genome-fragment	0.73	AAI-based	0	No	No	Water	Bog
Pending	CTuvig-229083	SRX1557323	Salmonella~phage~FSL~SP-058	Caudovirales	Podoviridae	Sp58virus	NA	NA	NA	NA	2465	1	5	2	0	Low-quality	Genome-fragment	7.34	AAI-based	0	No	No	Water	Bog
Pending	CTuvig-229082	SRX1557323	Salmonella~phage~FSL~SP-031	Caudovirales	Siphoviridae	Sp31virus	NA	NA	NA	NA	2466	1	8	2	0	Not-determined	Genome-fragment	NA	NA	0	No	No	Water	Bog
Pending	CTuvig-229081	SRX1557323	Salmonella~phage~FSL~SP-004	Caudovirales	Myoviridae	Peduovirus	NA	NA	NA	NA	2468	1	8	1	0	Not-determined	Genome-fragment	NA	NA	0	No	No	Water	Bog
Pending	CTuvig-229080	SRX1557323	Salmonella~phage~Ent1	Caudovirales	Siphoviridae	Jerseyvirus	NA	NA	NA	NA	2468	1	6	1	1	Not-determined	Genome-fragment	NA	NA	0	No	No	Water	Bog
Pending	CTuvig-229079	SRX1557323	NA	NA	NA	NA	NA	NA	NA	NA	2470	1	5	3	0	Low-quality	Genome-fragment	1.32	AAI-based	0	No	No	Water	Bog
Pending	CTuvig-229078	SRX1557323	NA	NA	NA	NA	NA	NA	NA	NA	2471	1	8	1	0	Low-quality	Genome-fragment	2.95	AAI-based	0	No	No	Water	Bog
Pending	CTuvig-229077	SRX1557323	Salmonella~phage~BP12C	Caudovirales	Siphoviridae	Chivirus	NA	NA	NA	NA	2474	1	5	2	0	Not-determined	Genome-fragment	NA	NA	0	No	No	Water	Bog
Pending	CTuvig-229076	SRX1557323	NA	NA	NA	NA	NA	NA	NA	NA	2474	1	6	1	0	Not-determined	Genome-fragment	NA	NA	0	No	No	Water	Bog
Pending	CTuvig-229075	SRX1557323	Salmonella~phage~BP12A	Caudovirales	Podoviridae	Teseptimavirus	NA	NA	NA	NA	2474	1	4	2	0	Not-determined	Genome-fragment	NA	NA	0	No	No	Water	Bog
Pending	CTuvig-229074	SRX1557323	NA	NA	NA	NA	NA	NA	NA	NA	2475	1	4	2	0	Low-quality	Genome-fragment	6.87	AAI-based	0	No	No	Water	Bog
Pending	CTuvig-229073	SRX1557323	Salmonella~phage~64795_sal3	Caudovirales	Siphoviridae	Roufvirus	NA	NA	NA	NA	2476	1	7	2	0	Low-quality	Genome-fragment	6.16	AAI-based	0	No	No	Water	Bog
Pending	CTuvig-229072	SRX1557323	Salmonella~phage~38	Caudovirales	Ackermannviridae	Cba120virus	NA	NA	NA	NA	2477	1	6	0	0	Low-quality	Genome-fragment	4.44	AAI-based	0	No	No	Water	Bog
Pending	CTuvig-229071	SRX1557323	Salmonella~phage~36	Caudovirales	Siphoviridae	Tlsvirus	NA	NA	NA	NA	2477	1	4	0	0	Not-determined	Genome-fragment	NA	NA	0	No	No	Water	Bog
Pending	CTuvig-229070	SRX1557323	Salmonella~phage~118970_sal4	Caudovirales	Podoviridae	Lederbergvirus	NA	NA	NA	NA	2477	1	5	1	0	Low-quality	Genome-fragment	2.31	AAI-based	0	No	No	Water	Bog
Pending	CTuvig-229069	SRX1557323	NA	NA	NA	NA	NA	NA	NA	NA	2478	1	11	1	0	Low-quality	Genome-fragment	4.23	AAI-based	0	No	No	Water	Bog
Pending	CTuvig-229068	SRX1557323	Salmonella~phage~103203_sal5	Caudovirales	Podoviridae	Lederbergvirus	NA	NA	NA	NA	2478	1	5	2	0	Not-determined	Genome-fragment	NA	NA	0	No	No	Water	Bog
Pending	CTuvig-229067	SRX1557323	Salmonella~phage~100268_sal2	Caudovirales	Siphoviridae	T5virus	NA	NA	NA	NA	2479	1	4	1	0	Not-determined	Genome-fragment	NA	NA	0	No	No	Water	Bog
Pending	CTuvig-229066	SRX1557323	Salinivibrio~phage~CW02	Caudovirales	Podoviridae	Unassigned	NA	NA	NA	NA	2479	1	5	1	0	Not-determined	Genome-fragment	NA	NA	0	No	No	Water	Bog
Pending	CTuvig-229065	SRX1557323	NA	NA	NA	NA	NA	NA	NA	NA	2479	1	5	4	0	Not-determined	Genome-fragment	NA	NA	0	No	No	Water	Bog
Pending	CTuvig-229064	SRX1557323	NA	NA	NA	NA	NA	NA	NA	NA	2479	1	4	3	0	Not-determined	Genome-fragment	NA	NA	0	No	No	Water	Bog
Pending	CTuvig-229063	SRX1557323	NA	NA	NA	NA	NA	NA	NA	NA	2479	1	7	1	0	Not-determined	Genome-fragment	NA	NA	0	No	No	Water	Bog
Pending	CTuvig-229062	SRX1557323	Rhodovulum~phage~RS1	Caudovirales	Siphoviridae	Unassigned	NA	NA	NA	NA	2480	1	6	2	0	Low-quality	Genome-fragment	6.37	AAI-based	0	No	No	Water	Bog
Pending	CTuvig-229061	SRX1557323	NA	NA	NA	NA	NA	NA	NA	NA	2480	1	6	0	0	Low-quality	Genome-fragment	15.62	AAI-based	0	No	No	Water	Bog
Pending	CTuvig-229060	SRX1557323	Rhodococcus~phage~RRH1	Caudovirales	Siphoviridae	Unassigned	NA	NA	NA	NA	2480	1	4	4	0	Low-quality	Genome-fragment	7.13	AAI-based	0	No	No	Water	Bog
Pending	CTuvig-229059	SRX1557323	Rhodococcus~phage~RER2	Caudovirales	Siphoviridae	Rer2virus	NA	NA	NA	NA	2481	1	5	1	0	Not-determined	Genome-fragment	NA	NA	0	No	No	Water	Bog
Pending	CTuvig-229058	SRX1557323	NA	NA	NA	NA	NA	NA	NA	NA	2482	1	4	2	0	Low-quality	Genome-fragment	8.92	AAI-based	0	No	No	Water	Bog
Pending	CTuvig-229057	SRX1557323	Rhodobacter~phage~RcTitan	Caudovirales	Siphoviridae	Titanvirus	NA	NA	NA	NA	2483	1	4	1	0	Not-determined	Genome-fragment	NA	NA	0	No	No	Water	Bog
Pending	CTuvig-229056	SRX1557323	NA	NA	NA	NA	NA	NA	NA	NA	2483	1	4	0	0	Low-quality	Genome-fragment	0.79	AAI-based	0	No	No	Water	Bog
Pending	CTuvig-229055	SRX1557323	NA	NA	NA	NA	NA	NA	NA	NA	2483	1	4	2	0	Not-determined	Genome-fragment	NA	NA	0	No	No	Water	Bog
Pending	CTuvig-229054	SRX1557323	Rhodobacter~phage~RcCronus	Caudovirales	Siphoviridae	Cronusvirus	NA	NA	NA	NA	2483	1	4	1	0	Low-quality	Genome-fragment	6.81	AAI-based	0	No	No	Water	Bog
Pending	CTuvig-229053	SRX1557323	Rhodobacter~phage~RC1	Caudovirales	Siphoviridae	Unassigned	NA	NA	NA	NA	2483	1	4	0	1	Low-quality	Genome-fragment	3.03	AAI-based	0	No	No	Water	Bog
Pending	CTuvig-229052	SRX1557323	NA	NA	NA	NA	NA	NA	NA	NA	2484	1	4	2	0	Low-quality	Genome-fragment	1.48	AAI-based	0	No	No	Water	Bog
Pending	CTuvig-229051	SRX1557323	Rhizobium~phage~vB_RleM_PPF1	Caudovirales	Myoviridae	Unassigned	NA	NA	NA	NA	2485	1	6	2	0	Low-quality	Genome-fragment	1.56	AAI-based	0	No	No	Water	Bog
Pending	CTuvig-229050	SRX1557323	Rhizobium~phage~vB_RglS_P106B	Caudovirales	Siphoviridae	Rigallicvirus	NA	NA	NA	NA	2485	1	11	1	0	Not-determined	Genome-fragment	NA	NA	0	No	No	Water	Bog
Pending	CTuvig-229049	SRX1557323	Rhizobium~phage~RR1-A	Caudovirales	Myoviridae	Unassigned	NA	NA	NA	NA	2486	1	5	1	1	Not-determined	Genome-fragment	NA	NA	0	No	No	Water	Bog
Pending	CTuvig-229048	SRX1557323	NA	NA	NA	NA	NA	NA	NA	NA	2486	1	8	3	0	Not-determined	Genome-fragment	NA	NA	0	No	No	Water	Bog
Pending	CTuvig-229047	SRX1557323	NA	NA	NA	NA	NA	NA	NA	NA	2487	1	4	3	0	Low-quality	Genome-fragment	5.87	AAI-based	0	No	No	Water	Bog
Pending	CTuvig-229046	SRX1557323	Rhizobium~phage~16-3	Caudovirales	Siphoviridae	Unassigned	NA	NA	NA	NA	2487	1	4	0	0	Low-quality	Genome-fragment	7.33	AAI-based	0	No	No	Water	Bog
Pending	CTuvig-229045	SRX1557323	Ralstonia~virus~RSA1	Caudovirales	Myoviridae	P2virus	NA	NA	NA	NA	2487	1	4	1	0	Not-determined	Genome-fragment	NA	NA	0	No	No	Water	Bog
Pending	CTuvig-229044	SRX1557323	Ralstonia~phage~p12J	Unassigned	Inoviridae	Unassigned	NA	NA	NA	NA	2488	1	6	1	1	Low-quality	Genome-fragment	1.67	AAI-based	0	No	No	Water	Bog
Pending	CTuvig-229043	SRX1557323	Ralstonia~phage~RSY1	Caudovirales	Myoviridae	Peduovirus	NA	NA	NA	NA	2489	1	5	4	0	Low-quality	Genome-fragment	5.33	AAI-based	0	No	No	Water	Bog
Pending	CTuvig-229042	SRX1557323	NA	NA	NA	NA	NA	NA	NA	NA	2489	1	5	4	0	Low-quality	Genome-fragment	4.84	AAI-based	0	No	No	Water	Bog
Pending	CTuvig-229041	SRX1557323	Ralstonia~phage~RSM3	Unassigned	Inoviridae	Habenivirus	NA	NA	NA	NA	2489	1	8	1	0	Not-determined	Genome-fragment	NA	NA	0	No	No	Water	Bog
Pending	CTuvig-229040	SRX1557323	Ralstonia~phage~RSM1	Unassigned	Inoviridae	Habenivirus	NA	NA	NA	NA	2490	1	9	0	0	Not-determined	Genome-fragment	NA	NA	0	No	No	Water	Bog
Pending	CTuvig-229039	SRX1557323	Ralstonia~phage~RSK1	Caudovirales	Podoviridae	Unassigned	NA	NA	NA	NA	2492	1	8	3	0	Low-quality	Genome-fragment	6.3	AAI-based	0	No	No	Water	Bog
Pending	CTuvig-229038	SRX1557323	Ralstonia~phage~RSJ5	Caudovirales	Podoviridae	Unassigned	NA	NA	NA	NA	2494	1	4	0	0	Low-quality	Genome-fragment	6.46	AAI-based	0	No	No	Water	Bog
Pending	CTuvig-229037	SRX1557323	Ralstonia~phage~RSJ2	Caudovirales	Podoviridae	Unassigned	NA	NA	NA	NA	2495	1	9	0	0	Not-determined	Genome-fragment	NA	NA	0	No	No	Water	Bog
Pending	CTuvig-229036	SRX1557323	Ralstonia~phage~RSB1	Caudovirales	Podoviridae	Unassigned	NA	NA	NA	NA	2495	1	4	2	0	Not-determined	Genome-fragment	NA	NA	0	No	No	Water	Bog
Pending	CTuvig-229035	SRX1557323	NA	NA	NA	NA	NA	NA	NA	NA	2495	1	7	3	0	Not-determined	Genome-fragment	NA	NA	0	No	No	Water	Bog
Pending	CTuvig-229034	SRX1557323	Puniceispirillum~phage~HMO-2011	Caudovirales	Podoviridae	Unassigned	NA	NA	NA	NA	2496	1	11	1	0	Not-determined	Genome-fragment	NA	NA	0	No	No	Water	Bog
Pending	CTuvig-229033	SRX1557323	Pseudomonas~virus~phiCTX	Caudovirales	Myoviridae	P2virus	NA	NA	NA	NA	2496	1	5	2	0	Not-determined	Genome-fragment	NA	NA	0	No	No	Water	Bog
Pending	CTuvig-229032	SRX1557323	Pseudomonas~virus~phi6	Unassigned	Cystoviridae	Cystovirus	NA	NA	NA	NA	2498	1	4	0	0	Low-quality	Genome-fragment	2.5	AAI-based	0	No	No	Water	Bog
Pending	CTuvig-229031	SRX1557323	Pseudomonas~virus~Yua	Caudovirales	Siphoviridae	Yuavirus	NA	NA	NA	NA	2498	1	5	1	0	Not-determined	Genome-fragment	NA	NA	0	No	No	Water	Bog
Pending	CTuvig-229030	SRX1557323	Pseudomonas~virus~PaP3	Caudovirales	Podoviridae	Luz24virus	NA	NA	NA	NA	2499	1	4	2	0	Low-quality	Genome-fragment	4.89	AAI-based	0	No	No	Water	Bog
Pending	CTuvig-229029	SRX1557323	Pseudomonas~virus~PMG1	Caudovirales	Siphoviridae	D3virus	NA	NA	NA	NA	2499	1	5	1	0	Low-quality	Genome-fragment	4.25	AAI-based	0	No	No	Water	Bog
Pending	CTuvig-229028	SRX1557323	Pseudomonas~virus~PA1KOR	Caudovirales	Siphoviridae	D3112virus	NA	NA	NA	NA	2501	1	6	0	0	Not-determined	Genome-fragment	NA	NA	0	No	No	Water	Bog
Pending	CTuvig-229027	SRX1557323	Pseudomonas~virus~MP38	Caudovirales	Siphoviridae	D3112virus	NA	NA	NA	NA	2501	1	4	1	0	Low-quality	Genome-fragment	5.75	AAI-based	0	No	No	Water	Bog
Pending	CTuvig-229026	SRX1557323	NA	NA	NA	NA	NA	NA	NA	NA	2502	1	4	1	0	Low-quality	Genome-fragment	4.54	AAI-based	0	No	No	Water	Bog
Pending	CTuvig-229025	SRX1557323	NA	NA	NA	NA	NA	NA	NA	NA	2502	1	4	1	0	Not-determined	Genome-fragment	NA	NA	0	No	No	Water	Bog
Pending	CTuvig-229024	SRX1557323	NA	NA	NA	NA	NA	NA	NA	NA	2503	1	6	0	1	Not-determined	Genome-fragment	NA	NA	0	No	No	Water	Bog
Pending	CTuvig-229023	SRX1557323	Pseudomonas~virus~LPB1	Caudovirales	Siphoviridae	D3112virus	NA	NA	NA	NA	2504	1	8	1	0	Low-quality	Genome-fragment	3.46	AAI-based	0	No	No	Water	Bog
Pending	CTuvig-229022	SRX1557323	NA	NA	NA	NA	NA	NA	NA	NA	2504	1	5	0	0	Low-quality	Genome-fragment	3.93	AAI-based	0	No	No	Water	Bog
Pending	CTuvig-229021	SRX1557323	NA	NA	NA	NA	NA	NA	NA	NA	2504	1	4	2	0	Low-quality	Genome-fragment	6.08	AAI-based	0	No	No	Water	Bog
Pending	CTuvig-229020	SRX1557323	NA	NA	NA	NA	NA	NA	NA	NA	2505	1	7	2	0	Low-quality	Genome-fragment	6.43	AAI-based	0	No	No	Water	Bog
Pending	CTuvig-229019	SRX1557323	Pseudomonas~virus~D3	Caudovirales	Siphoviridae	D3virus	NA	NA	NA	NA	2505	1	4	1	0	Not-determined	Genome-fragment	NA	NA	0	No	No	Water	Bog
Pending	CTuvig-229018	SRX1557323	Pseudomonas~phage~vB_PsyM_KIL4	Caudovirales	Myoviridae	Flaumdravirus	NA	NA	NA	NA	2507	1	7	4	0	Not-determined	Genome-fragment	NA	NA	0	No	No	Water	Bog
Pending	CTuvig-229017	SRX1557323	Pseudomonas~phage~vB_PsyM_KIL1	Caudovirales	Myoviridae	Flaumdravirus	NA	NA	NA	NA	2507	1	4	3	0	Low-quality	Genome-fragment	1.35	AAI-based	0	No	No	Water	Bog
Pending	CTuvig-229016	SRX1557323	Pseudomonas~phage~vB_Pae_PS44	Caudovirales	Myoviridae	Pbunavirus	NA	NA	NA	NA	2508	1	8	2	0	Low-quality	Genome-fragment	5.41	AAI-based	0	No	No	Water	Bog
Pending	CTuvig-229015	SRX1557323	Pseudomonas~phage~vB_PaeS_SCH_Ab26	Caudovirales	Siphoviridae	Septima3virus	NA	NA	NA	NA	2508	1	4	0	0	Low-quality	Genome-fragment	4.3	AAI-based	0	No	No	Water	Bog
Pending	CTuvig-229012	SRX1557323	Pseudomonas~phage~vB_PaeS_PM105	Caudovirales	Siphoviridae	Beetrevirus	NA	NA	NA	NA	2511	1	5	2	0	Low-quality	Genome-fragment	1.25	AAI-based	0	No	No	Water	Bog
Pending	CTuvig-229011	SRX1557323	Pseudomonas~phage~vB_PaeS_PAO1_Ab30	Caudovirales	Siphoviridae	Casadabanvirus	NA	NA	NA	NA	2513	1	7	3	0	Low-quality	Genome-fragment	4.48	AAI-based	0	No	No	Water	Bog
Pending	CTuvig-229010	SRX1557323	Pseudomonas~phage~vB_PaeP_p2-10_Or1	Caudovirales	Podoviridae	Bruynoghevirus	NA	NA	NA	NA	2513	1	4	0	0	Not-determined	Genome-fragment	NA	NA	0	No	No	Water	Bog
Pending	CTuvig-229009	SRX1557323	Pseudomonas~phage~vB_PaeP_PPA-ABTNL	Caudovirales	Podoviridae	Phikmvvirus	NA	NA	NA	NA	2514	1	4	1	0	Not-determined	Genome-fragment	NA	NA	0	No	No	Water	Bog
Pending	CTuvig-229008	SRX1557323	Pseudomonas~phage~vB_PaeP_PAO1_Ab05	Caudovirales	Podoviridae	Phikmvvirus	NA	NA	NA	NA	2514	1	4	2	0	Not-determined	Genome-fragment	NA	NA	0	No	No	Water	Bog
Pending	CTuvig-229007	SRX1557323	NA	NA	NA	NA	NA	NA	NA	NA	2514	1	7	1	1	Not-determined	Genome-fragment	NA	NA	0	No	No	Water	Bog
Pending	CTuvig-229006	SRX1557323	Pseudomonas~phage~vB_PaeP_C2-10_Ab09	Caudovirales	Podoviridae	Lit1virus	NA	NA	NA	NA	2516	1	6	2	0	Low-quality	Genome-fragment	4.71	AAI-based	0	No	No	Water	Bog
Pending	CTuvig-229005	SRX1557323	Pseudomonas~phage~vB_PaeM_PAO1_Ab27	Caudovirales	Myoviridae	Pbunavirus	NA	NA	NA	NA	2516	1	5	1	0	Not-determined	Genome-fragment	NA	NA	0	No	No	Water	Bog
Pending	CTuvig-229004	SRX1557323	NA	NA	NA	NA	NA	NA	NA	NA	2516	1	7	1	0	Low-quality	Genome-fragment	5.93	AAI-based	0	No	No	Water	Bog
Pending	CTuvig-229003	SRX1557323	NA	NA	NA	NA	NA	NA	NA	NA	2516	1	4	1	0	Not-determined	Genome-fragment	NA	NA	0	No	No	Water	Bog
Pending	CTuvig-229002	SRX1557323	NA	NA	NA	NA	NA	NA	NA	NA	2517	1	5	2	0	Not-determined	Genome-fragment	NA	NA	0	No	No	Water	Bog
Pending	CTuvig-229001	SRX1557323	NA	NA	NA	NA	NA	NA	NA	NA	2517	1	6	5	0	Low-quality	Genome-fragment	1.4	AAI-based	0	No	No	Water	Bog
Pending	CTuvig-229000	SRX1557323	NA	NA	NA	NA	NA	NA	NA	NA	2517	1	8	1	0	Not-determined	Genome-fragment	NA	NA	0	No	No	Water	Bog
Pending	CTuvig-228999	SRX1557323	Pseudomonas~phage~vB_Pae-Kakheti25	Caudovirales	Siphoviridae	Septima3virus	NA	NA	NA	NA	2518	1	5	2	0	Low-quality	Genome-fragment	1.36	AAI-based	0	No	No	Water	Bog
Pending	CTuvig-228998	SRX1557323	NA	NA	NA	NA	NA	NA	NA	NA	2518	1	6	3	0	Low-quality	Genome-fragment	1.35	AAI-based	0	No	No	Water	Bog
Pending	CTuvig-228997	SRX1557323	NA	NA	NA	NA	NA	NA	NA	NA	2519	1	8	2	0	Low-quality	Genome-fragment	4.01	AAI-based	0	No	No	Water	Bog
Pending	CTuvig-228996	SRX1557323	Pseudomonas~phage~phiYY	Unassigned	Cystoviridae	Cystovirus	NA	NA	NA	NA	2519	1	8	0	1	Not-determined	Genome-fragment	NA	NA	0	No	No	Water	Bog
Pending	CTuvig-228995	SRX1557323	Pseudomonas~phage~phiR18	Caudovirales	Podoviridae	Kpp25virus	NA	NA	NA	NA	2520	1	5	2	0	Not-determined	Genome-fragment	NA	NA	0	No	No	Water	Bog
Pending	CTuvig-228994	SRX1557323	Pseudomonas~phage~phiPto-bp6g	Caudovirales	Siphoviridae	Unassigned	NA	NA	NA	NA	2521	1	6	3	0	Low-quality	Genome-fragment	1.41	AAI-based	0	No	No	Water	Bog
Pending	CTuvig-228993	SRX1557323	Pseudomonas~phage~phiPSA2	Caudovirales	Podoviridae	Teseptimavirus	NA	NA	NA	NA	2521	1	7	1	0	Not-determined	Genome-fragment	NA	NA	0	No	No	Water	Bog
Pending	CTuvig-228992	SRX1557323	Pseudomonas~phage~phiPSA1	Caudovirales	Siphoviridae	Unassigned	NA	NA	NA	NA	2522	1	7	1	0	Low-quality	Genome-fragment	1.67	AAI-based	0	No	No	Water	Bog
Pending	CTuvig-228991	SRX1557323	Pseudomonas~phage~phiPMW	Caudovirales	Myoviridae	Plaisancevirus	NA	NA	NA	NA	2522	1	6	2	0	Not-determined	Genome-fragment	NA	NA	0	No	No	Water	Bog
Pending	CTuvig-228990	SRX1557323	NA	NA	NA	NA	NA	NA	NA	NA	2522	1	5	2	0	Low-quality	Genome-fragment	1.39	AAI-based	0	No	No	Water	Bog
Pending	CTuvig-228989	SRX1557323	Pseudomonas~phage~phiMK	Caudovirales	Myoviridae	Pakpunavirus	NA	NA	NA	NA	2523	1	8	2	0	Low-quality	Genome-fragment	8.43	AAI-based	0	No	No	Water	Bog
Pending	CTuvig-228988	SRX1557323	NA	NA	NA	NA	NA	NA	NA	NA	2523	1	6	0	1	Not-determined	Genome-fragment	NA	NA	0	No	No	Water	Bog
Pending	CTuvig-228987	SRX1557323	Pseudomonas~phage~phiIBB-PF7A	Caudovirales	Podoviridae	Teseptimavirus	NA	NA	NA	NA	2524	1	6	0	0	Low-quality	Genome-fragment	4.8	AAI-based	0	No	No	Water	Bog
Pending	CTuvig-228986	SRX1557323	Pseudomonas~phage~phiIBB-PAA2	Caudovirales	Podoviridae	Luz24virus	NA	NA	NA	NA	2525	1	6	0	0	Not-determined	Genome-fragment	NA	NA	0	No	No	Water	Bog
Pending	CTuvig-228985	SRX1557323	Pseudomonas~phage~phi3	Caudovirales	Myoviridae	Hpunavirus	NA	NA	NA	NA	2525	1	5	0	0	Not-determined	Genome-fragment	NA	NA	0	No	No	Water	Bog
Pending	CTuvig-228984	SRX1557323	NA	NA	NA	NA	NA	NA	NA	NA	2525	1	7	0	0	Low-quality	Genome-fragment	1.48	AAI-based	0	No	No	Water	Bog
Pending	CTuvig-228983	SRX1557323	NA	NA	NA	NA	NA	NA	NA	NA	2525	1	5	2	0	Low-quality	Genome-fragment	1.38	AAI-based	0	No	No	Water	Bog
Pending	CTuvig-228982	SRX1557323	Pseudomonas~phage~phi15	Caudovirales	Podoviridae	Teseptimavirus	NA	NA	NA	NA	2528	1	6	1	0	Not-determined	Genome-fragment	NA	NA	0	No	No	Water	Bog
Pending	CTuvig-228981	SRX1557323	NA	NA	NA	NA	NA	NA	NA	NA	2528	1	7	1	0	Low-quality	Genome-fragment	16.28	AAI-based	0	No	No	Water	Bog
Pending	CTuvig-228980	SRX1557323	Pseudomonas~phage~phi12	Unassigned	Cystoviridae	Cystovirus	NA	NA	NA	NA	2528	1	4	4	0	Not-determined	Genome-fragment	NA	NA	0	No	No	Water	Bog
Pending	CTuvig-228979	SRX1557323	Pseudomonas~phage~nickie	Caudovirales	Siphoviridae	Nickievirus	NA	NA	NA	NA	2528	1	4	0	0	Not-determined	Genome-fragment	NA	NA	0	No	No	Water	Bog
Pending	CTuvig-228978	SRX1557323	Pseudomonas~phage~Zigelbrucke	Caudovirales	Myoviridae	Pakpunavirus	NA	NA	NA	NA	2528	1	7	6	0	Not-determined	Genome-fragment	NA	NA	0	No	No	Water	Bog
Pending	CTuvig-228977	SRX1557323	Pseudomonas~phage~YMC11/07/P54_PAE_BP	Caudovirales	Siphoviridae	Unassigned	NA	NA	NA	NA	2529	1	6	2	0	Not-determined	Genome-fragment	NA	NA	0	No	No	Water	Bog
Pending	CTuvig-228976	SRX1557323	NA	NA	NA	NA	NA	NA	NA	NA	2529	1	6	1	0	Low-quality	Genome-fragment	5.78	AAI-based	0	No	No	Water	Bog
Pending	CTuvig-228975	SRX1557323	NA	NA	NA	NA	NA	NA	NA	NA	2529	1	4	3	0	Not-determined	Genome-fragment	NA	NA	0	No	No	Water	Bog
Pending	CTuvig-228974	SRX1557323	Pseudomonas~phage~YH30	Caudovirales	Podoviridae	Litunavirus	NA	NA	NA	NA	2530	1	4	2	0	Low-quality	Genome-fragment	6.96	AAI-based	0	No	No	Water	Bog
Pending	CTuvig-228973	SRX1557323	NA	NA	NA	NA	NA	NA	NA	NA	2531	1	4	1	0	Low-quality	Genome-fragment	4.23	AAI-based	0	No	No	Water	Bog
Pending	CTuvig-228972	SRX1557323	Pseudomonas~phage~UFV-P2	Caudovirales	Podoviridae	Vicosavirus	NA	NA	NA	NA	2531	1	4	0	0	Low-quality	Genome-fragment	4.05	AAI-based	0	No	No	Water	Bog
Pending	CTuvig-228971	SRX1557323	NA	NA	NA	NA	NA	NA	NA	NA	2532	1	4	3	0	Low-quality	Genome-fragment	6.54	AAI-based	0	No	No	Water	Bog
Pending	CTuvig-228970	SRX1557323	Pseudomonas~phage~SN	Caudovirales	Myoviridae	Pbunavirus	NA	NA	NA	NA	2532	1	6	4	0	Not-determined	Genome-fragment	NA	NA	0	No	No	Water	Bog
Pending	CTuvig-228969	SRX1557323	NA	NA	NA	NA	NA	NA	NA	NA	2532	1	5	0	0	Not-determined	Genome-fragment	NA	NA	0	No	No	Water	Bog
Pending	CTuvig-228968	SRX1557323	NA	NA	NA	NA	NA	NA	NA	NA	2532	1	4	3	0	Not-determined	Genome-fragment	NA	NA	0	No	No	Water	Bog
Pending	CTuvig-228967	SRX1557323	Pseudomonas~phage~PhiPA3	Caudovirales	Myoviridae	Phikzvirus	NA	NA	NA	NA	2532	1	6	0	1	Not-determined	Genome-fragment	NA	NA	0	No	No	Water	Bog
Pending	CTuvig-228966	SRX1557323	Pseudomonas~phage~PhiCHU	Caudovirales	Podoviridae	Luz24virus	NA	NA	NA	NA	2533	1	6	0	0	Not-determined	Genome-fragment	NA	NA	0	No	No	Water	Bog
Pending	CTuvig-228965	SRX1557323	Pseudomonas~phage~Phi-S1	Caudovirales	Podoviridae	Teseptimavirus	NA	NA	NA	NA	2533	1	4	1	0	Not-determined	Genome-fragment	NA	NA	0	No	No	Water	Bog
Pending	CTuvig-228964	SRX1557323	Pseudomonas~phage~Pf-10	Caudovirales	Podoviridae	Teseptimavirus	NA	NA	NA	NA	2533	1	8	0	0	Not-determined	Genome-fragment	NA	NA	0	No	No	Water	Bog
Pending	CTuvig-228962	SRX1557323	Pseudomonas~phage~PaoP5	Caudovirales	Myoviridae	Pakpunavirus	NA	NA	NA	NA	2534	1	4	2	0	Low-quality	Genome-fragment	1.26	AAI-based	0	No	No	Water	Bog
Pending	CTuvig-228961	SRX1557323	Pseudomonas~phage~PaP2	Caudovirales	Podoviridae	Unassigned	NA	NA	NA	NA	2535	1	5	1	2	Low-quality	Genome-fragment	4.7	AAI-based	0	No	No	Water	Bog
Pending	CTuvig-228960	SRX1557323	Pseudomonas~phage~PaP1	Caudovirales	Myoviridae	Pakpunavirus	NA	NA	NA	NA	2535	1	4	1	0	Not-determined	Genome-fragment	NA	NA	0	No	No	Water	Bog
Pending	CTuvig-228959	SRX1557323	NA	NA	NA	NA	NA	NA	NA	NA	2536	1	4	2	0	Low-quality	Genome-fragment	4.02	AAI-based	0	No	No	Water	Bog
Pending	CTuvig-228958	SRX1557323	NA	NA	NA	NA	NA	NA	NA	NA	2538	1	7	2	0	Low-quality	Genome-fragment	4.3	AAI-based	0	No	No	Water	Bog
Pending	CTuvig-228957	SRX1557323	Pseudomonas~phage~Pa2	Caudovirales	Podoviridae	Litunavirus	NA	NA	NA	NA	2538	1	6	1	0	Not-determined	Genome-fragment	NA	NA	0	No	No	Water	Bog
Pending	CTuvig-228956	SRX1557323	NA	NA	NA	NA	NA	NA	NA	NA	2538	1	7	2	0	Low-quality	Genome-fragment	4.04	AAI-based	0	No	No	Water	Bog
Pending	CTuvig-228955	SRX1557323	Pseudomonas~phage~PPpW-4	Caudovirales	Podoviridae	Teseptimavirus	NA	NA	NA	NA	2539	1	4	1	1	Low-quality	Genome-fragment	3.57	AAI-based	0	No	No	Water	Bog
Pending	CTuvig-228954	SRX1557323	NA	NA	NA	NA	NA	NA	NA	NA	2539	1	4	2	0	Low-quality	Genome-fragment	1.34	AAI-based	0	No	No	Water	Bog
Pending	CTuvig-228953	SRX1557323	NA	NA	NA	NA	NA	NA	NA	NA	2539	1	5	3	0	Low-quality	Genome-fragment	7.09	AAI-based	0	No	No	Water	Bog
Pending	CTuvig-228952	SRX1557323	NA	NA	NA	NA	NA	NA	NA	NA	2540	1	7	1	1	Low-quality	Genome-fragment	1.43	AAI-based	0	No	No	Water	Bog
Pending	CTuvig-228950	SRX1557323	Pseudomonas~phage~PAK_P4	Caudovirales	Myoviridae	Pakpunavirus	NA	NA	NA	NA	2543	1	6	0	0	Low-quality	Genome-fragment	4.49	AAI-based	0	No	No	Water	Bog
Pending	CTuvig-228949	SRX1557323	NA	NA	NA	NA	NA	NA	NA	NA	2543	1	4	1	0	Low-quality	Genome-fragment	0.71	AAI-based	0	No	No	Water	Bog
Pending	CTuvig-228948	SRX1557323	Pseudomonas~phage~PAK_P1	Caudovirales	Myoviridae	Pakpunavirus	NA	NA	NA	NA	2545	1	4	0	1	Low-quality	Genome-fragment	0.92	AAI-based	0	No	No	Water	Bog
Pending	CTuvig-228947	SRX1557323	Pseudomonas~phage~PAJU2	Caudovirales	Siphoviridae	Unassigned	NA	NA	NA	NA	2546	1	6	2	0	Low-quality	Genome-fragment	6.78	AAI-based	0	No	No	Water	Bog
Pending	CTuvig-228946	SRX1557323	NA	NA	NA	NA	NA	NA	NA	NA	2546	1	6	1	0	Not-determined	Genome-fragment	NA	NA	0	No	No	Water	Bog
Pending	CTuvig-228945	SRX1557323	NA	NA	NA	NA	NA	NA	NA	NA	2546	1	5	3	0	Not-determined	Genome-fragment	NA	NA	0	No	No	Water	Bog
Pending	CTuvig-228944	SRX1557323	Pseudomonas~phage~PA5	Caudovirales	Myoviridae	Pbunavirus	NA	NA	NA	NA	2547	1	6	0	0	Not-determined	Genome-fragment	NA	NA	0	No	No	Water	Bog
Pending	CTuvig-228942	SRX1557323	Pseudomonas~phage~PA26	Caudovirales	Podoviridae	Lit1virus	NA	NA	NA	NA	2551	1	4	0	0	Not-determined	Genome-fragment	NA	NA	0	No	No	Water	Bog
Pending	CTuvig-228941	SRX1557323	NA	NA	NA	NA	NA	NA	NA	NA	2551	1	6	1	0	Low-quality	Genome-fragment	1.25	AAI-based	0	No	No	Water	Bog
Pending	CTuvig-228939	SRX1557323	Pseudomonas~phage~OBP	Caudovirales	Myoviridae	Unassigned	NA	NA	NA	NA	2551	1	5	2	0	Not-determined	Genome-fragment	NA	NA	0	No	No	Water	Bog
Pending	CTuvig-228938	SRX1557323	Pseudomonas~phage~O4	Unassigned	Unassigned	Unassigned	NA	NA	NA	NA	2554	1	4	3	0	Low-quality	Genome-fragment	2.93	AAI-based	0	No	No	Water	Bog
Pending	CTuvig-228937	SRX1557323	NA	NA	NA	NA	NA	NA	NA	NA	2554	1	5	0	0	Not-determined	Genome-fragment	NA	NA	0	No	No	Water	Bog
Pending	CTuvig-228936	SRX1557323	NA	NA	NA	NA	NA	NA	NA	NA	2554	1	9	1	0	Low-quality	Genome-fragment	0.6	AAI-based	0	No	No	Water	Bog
Pending	CTuvig-228935	SRX1557323	Pseudomonas~phage~NH-4	Caudovirales	Myoviridae	Pbunavirus	NA	NA	NA	NA	2555	1	6	1	0	Not-determined	Genome-fragment	NA	NA	0	No	No	Water	Bog
Pending	CTuvig-228934	SRX1557323	NA	NA	NA	NA	NA	NA	NA	NA	2556	1	5	1	0	Not-determined	Genome-fragment	NA	NA	0	No	No	Water	Bog
Pending	CTuvig-228933	SRX1557323	NA	NA	NA	NA	NA	NA	NA	NA	2556	1	7	1	0	Not-determined	Genome-fragment	NA	NA	0	No	No	Water	Bog
Pending	CTuvig-228931	SRX1557323	Pseudomonas~phage~MP48	Caudovirales	Siphoviridae	Casadabanvirus	NA	NA	NA	NA	2558	1	6	3	0	Low-quality	Genome-fragment	6.93	AAI-based	0	No	No	Water	Bog
Pending	CTuvig-228930	SRX1557323	Pseudomonas~phage~MP1412	Caudovirales	Siphoviridae	Yuavirus	NA	NA	NA	NA	2559	1	7	1	0	Not-determined	Genome-fragment	NA	NA	0	No	No	Water	Bog
Pending	CTuvig-228929	SRX1557323	Pseudomonas~phage~Lu11	Caudovirales	Myoviridae	Unassigned	NA	NA	NA	NA	2559	1	4	2	0	Low-quality	Genome-fragment	2.26	AAI-based	0	No	No	Water	Bog
Pending	CTuvig-228928	SRX1557323	NA	NA	NA	NA	NA	NA	NA	NA	2562	1	7	0	0	Low-quality	Genome-fragment	1.54	AAI-based	0	No	No	Water	Bog
Pending	CTuvig-228927	SRX1557323	NA	NA	NA	NA	NA	NA	NA	NA	2562	1	7	1	0	Not-determined	Genome-fragment	NA	NA	0	No	No	Water	Bog
Pending	CTuvig-228926	SRX1557323	NA	NA	NA	NA	NA	NA	NA	NA	2563	1	7	0	0	Low-quality	Genome-fragment	2.04	AAI-based	0	No	No	Water	Bog
Pending	CTuvig-228925	SRX1557323	NA	NA	NA	NA	NA	NA	NA	NA	2564	1	6	2	0	Low-quality	Genome-fragment	2.38	AAI-based	0	No	No	Water	Bog
Pending	CTuvig-228924	SRX1557323	NA	NA	NA	NA	NA	NA	NA	NA	2565	1	4	3	0	Not-determined	Genome-fragment	NA	NA	0	No	No	Water	Bog
Pending	CTuvig-228923	SRX1557323	Pseudomonas~phage~KPP25	Caudovirales	Podoviridae	Kpp25virus	NA	NA	NA	NA	2565	1	9	1	0	Not-determined	Genome-fragment	NA	NA	0	No	No	Water	Bog
Pending	CTuvig-228922	SRX1557323	Pseudomonas~phage~K8	Caudovirales	Myoviridae	Pakpunavirus	NA	NA	NA	NA	2565	1	4	2	0	Low-quality	Genome-fragment	1.37	AAI-based	0	No	No	Water	Bog
Pending	CTuvig-228921	SRX1557323	Pseudomonas~phage~K5	Caudovirales	Myoviridae	Pakpunavirus	NA	NA	NA	NA	2566	1	4	2	0	Low-quality	Genome-fragment	4.38	AAI-based	0	No	No	Water	Bog
Pending	CTuvig-228920	SRX1557323	Pseudomonas~phage~JG024	Caudovirales	Myoviridae	Pbunavirus	NA	NA	NA	NA	2566	1	10	4	0	Low-quality	Genome-fragment	7.44	AAI-based	0	No	No	Water	Bog
Pending	CTuvig-228919	SRX1557323	Pseudomonas~phage~JG004	Caudovirales	Myoviridae	Pakpunavirus	NA	NA	NA	NA	2567	1	5	1	0	Low-quality	Genome-fragment	4.03	AAI-based	0	No	No	Water	Bog
Pending	CTuvig-228918	SRX1557323	Pseudomonas~phage~JD024	Caudovirales	Siphoviridae	Casadabanvirus	NA	NA	NA	NA	2567	1	6	0	0	Low-quality	Genome-fragment	7.52	AAI-based	0	No	No	Water	Bog
Pending	CTuvig-228917	SRX1557323	NA	NA	NA	NA	NA	NA	NA	NA	2567	1	4	1	0	Low-quality	Genome-fragment	7.72	AAI-based	0	No	No	Water	Bog
Pending	CTuvig-228915	SRX1557323	Pseudomonas~phage~JBD69	Caudovirales	Siphoviridae	Casadabanvirus	NA	NA	NA	NA	2568	1	5	0	0	Low-quality	Genome-fragment	3.45	AAI-based	0	No	No	Water	Bog
Pending	CTuvig-228914	SRX1557323	Pseudomonas~phage~JBD67	Caudovirales	Siphoviridae	Beetrevirus	NA	NA	NA	NA	2568	1	7	1	0	Low-quality	Genome-fragment	4.77	AAI-based	0	No	No	Water	Bog
Pending	CTuvig-228913	SRX1557323	Pseudomonas~phage~JBD5	Caudovirales	Siphoviridae	Casadabanvirus	NA	NA	NA	NA	2568	1	4	2	0	Low-quality	Genome-fragment	4.54	AAI-based	0	No	No	Water	Bog
Pending	CTuvig-228912	SRX1557323	NA	NA	NA	NA	NA	NA	NA	NA	2568	1	6	1	0	Not-determined	Genome-fragment	NA	NA	0	No	No	Water	Bog
Pending	CTuvig-228911	SRX1557323	NA	NA	NA	NA	NA	NA	NA	NA	2572	1	6	0	0	Not-determined	Genome-fragment	NA	NA	0	No	No	Water	Bog
Pending	CTuvig-228910	SRX1557323	Pseudomonas~phage~JBD24	Caudovirales	Siphoviridae	Casadabanvirus	NA	NA	NA	NA	2573	1	6	0	0	Not-determined	Genome-fragment	NA	NA	0	No	No	Water	Bog
Pending	CTuvig-228909	SRX1557323	NA	NA	NA	NA	NA	NA	NA	NA	2574	1	4	2	0	Not-determined	Genome-fragment	NA	NA	0	No	No	Water	Bog
Pending	CTuvig-228908	SRX1557323	Pseudomonas~phage~H70	Caudovirales	Siphoviridae	Casadabanvirus	NA	NA	NA	NA	2574	1	5	0	0	Low-quality	Genome-fragment	6.77	AAI-based	0	No	No	Water	Bog
Pending	CTuvig-228907	SRX1557323	Pseudomonas~phage~F8	Caudovirales	Myoviridae	Pbunavirus	NA	NA	NA	NA	2575	1	4	0	0	Not-determined	Genome-fragment	NA	NA	0	No	No	Water	Bog
Pending	CTuvig-228906	SRX1557323	Pseudomonas~phage~EL	Caudovirales	Myoviridae	Elvirus	NA	NA	NA	NA	2576	1	5	2	0	Low-quality	Genome-fragment	4.33	AAI-based	0	No	No	Water	Bog
Pending	CTuvig-228905	SRX1557323	Pseudomonas~phage~DL68	Caudovirales	Myoviridae	Pbunavirus	NA	NA	NA	NA	2576	1	4	1	0	Low-quality	Genome-fragment	6.03	AAI-based	0	No	No	Water	Bog
Pending	CTuvig-228904	SRX1557323	Pseudomonas~phage~DL64	Caudovirales	Podoviridae	Litunavirus	NA	NA	NA	NA	2578	1	4	0	0	Low-quality	Genome-fragment	17.73	AAI-based	0	No	No	Water	Bog
Pending	CTuvig-228903	SRX1557323	Pseudomonas~phage~DL62	Caudovirales	Podoviridae	Phikmvvirus	NA	NA	NA	NA	2578	1	5	0	0	Low-quality	Genome-fragment	2.72	AAI-based	0	No	No	Water	Bog
Pending	CTuvig-228902	SRX1557323	Pseudomonas~phage~DL60	Caudovirales	Myoviridae	Pbunavirus	NA	NA	NA	NA	2579	1	5	1	0	Not-determined	Genome-fragment	NA	NA	0	No	No	Water	Bog
Pending	CTuvig-228901	SRX1557323	NA	NA	NA	NA	NA	NA	NA	NA	2579	1	5	1	0	Not-determined	Genome-fragment	NA	NA	0	No	No	Water	Bog
Pending	CTuvig-228900	SRX1557323	NA	NA	NA	NA	NA	NA	NA	NA	2580	1	7	1	0	Low-quality	Genome-fragment	7.68	AAI-based	0	No	No	Water	Bog
Pending	CTuvig-228899	SRX1557323	Pseudomonas~phage~Bjorn	Caudovirales	Podoviridae	Bjornvirus	NA	NA	NA	NA	2581	1	4	2	0	Low-quality	Genome-fragment	7.26	AAI-based	0	No	No	Water	Bog
Pending	CTuvig-228898	SRX1557323	Pseudomonas~phage~B3	Caudovirales	Siphoviridae	Beetrevirus	NA	NA	NA	NA	2581	1	4	3	0	Low-quality	Genome-fragment	1.39	AAI-based	0	No	No	Water	Bog
Pending	CTuvig-228897	SRX1557323	NA	NA	NA	NA	NA	NA	NA	NA	2581	1	4	4	0	Low-quality	Genome-fragment	6.89	AAI-based	0	No	No	Water	Bog
Pending	CTuvig-228896	SRX1557323	NA	NA	NA	NA	NA	NA	NA	NA	2582	1	7	2	0	Low-quality	Genome-fragment	15.36	AAI-based	0	No	No	Water	Bog
Pending	CTuvig-228895	SRX1557323	Pseudomonas~phage~73	Caudovirales	Siphoviridae	Septima3virus	NA	NA	NA	NA	2583	1	4	0	0	Low-quality	Genome-fragment	4.43	AAI-based	0	No	No	Water	Bog
Pending	CTuvig-228894	SRX1557323	NA	NA	NA	NA	NA	NA	NA	NA	2586	1	5	3	0	Not-determined	Genome-fragment	NA	NA	0	No	No	Water	Bog
Pending	CTuvig-228893	SRX1557323	NA	NA	NA	NA	NA	NA	NA	NA	2586	1	9	1	1	Not-determined	Genome-fragment	NA	NA	0	No	No	Water	Bog
Pending	CTuvig-228891	SRX1557323	Pseudomonad~phage~gh-1	Caudovirales	Podoviridae	T7virus	NA	NA	NA	NA	2587	1	4	0	0	Not-determined	Genome-fragment	NA	NA	0	No	No	Water	Bog
Pending	CTuvig-228890	SRX1557323	Pseudoalteromonas~virus~PM2	Unassigned	Corticoviridae	Corticovirus	NA	NA	NA	NA	2587	1	4	4	0	Low-quality	Genome-fragment	1.39	AAI-based	0	No	No	Water	Bog
Pending	CTuvig-228889	SRX1557323	NA	NA	NA	NA	NA	NA	NA	NA	2589	1	4	1	0	Not-determined	Genome-fragment	NA	NA	0	No	No	Water	Bog
Pending	CTuvig-228887	SRX1557323	Pseudoalteromonas~phage~H105/1	Caudovirales	Siphoviridae	Unassigned	NA	NA	NA	NA	2592	1	6	2	0	Not-determined	Genome-fragment	NA	NA	0	No	No	Water	Bog
Pending	CTuvig-228886	SRX1557323	Pseudoalteromonas~phage~H103	Caudovirales	Siphoviridae	Unassigned	NA	NA	NA	NA	2592	1	7	1	0	Not-determined	Genome-fragment	NA	NA	0	No	No	Water	Bog
Pending	CTuvig-228885	SRX1557323	NA	NA	NA	NA	NA	NA	NA	NA	2593	1	8	0	1	Not-determined	Genome-fragment	NA	NA	0	No	No	Water	Bog
Pending	CTuvig-228884	SRX1557323	Pseudoalteromonas~phage~BS5	Caudovirales	Siphoviridae	Unassigned	NA	NA	NA	NA	2593	1	4	4	0	Low-quality	Genome-fragment	6.97	AAI-based	0	No	No	Water	Bog
Pending	CTuvig-228883	SRX1557323	Providencia~phage~vB_PreS_PR1	Caudovirales	Siphoviridae	Priunavirus	NA	NA	NA	NA	2593	1	6	4	0	Low-quality	Genome-fragment	6.85	AAI-based	0	No	No	Water	Bog
Pending	CTuvig-228882	SRX1557323	NA	NA	NA	NA	NA	NA	NA	NA	2593	1	4	2	0	Low-quality	Genome-fragment	6.31	AAI-based	0	No	No	Water	Bog
Pending	CTuvig-228881	SRX1557323	Proteus~phage~vB_PmiP_Pm5460	Caudovirales	Podoviridae	Zindervirus	NA	NA	NA	NA	2594	1	4	3	0	Low-quality	Genome-fragment	7.43	AAI-based	0	No	No	Water	Bog
Pending	CTuvig-228880	SRX1557323	NA	NA	NA	NA	NA	NA	NA	NA	2594	1	5	1	0	Not-determined	Genome-fragment	NA	NA	0	No	No	Water	Bog
Pending	CTuvig-228879	SRX1557323	Proteus~phage~VB_PmiS-Isfahan	Caudovirales	Siphoviridae	Nonanavirus	NA	NA	NA	NA	2595	1	7	0	0	Low-quality	Genome-fragment	6.84	AAI-based	0	No	No	Water	Bog
Pending	CTuvig-228878	SRX1557323	NA	NA	NA	NA	NA	NA	NA	NA	2595	1	7	2	0	Low-quality	Genome-fragment	0.65	AAI-based	0	No	No	Water	Bog
Pending	CTuvig-228877	SRX1557323	NA	NA	NA	NA	NA	NA	NA	NA	2596	1	5	0	0	Not-determined	Genome-fragment	NA	NA	0	No	No	Water	Bog
Pending	CTuvig-228876	SRX1557323	NA	NA	NA	NA	NA	NA	NA	NA	2596	1	5	0	0	Low-quality	Genome-fragment	2.55	AAI-based	0	No	No	Water	Bog
Pending	CTuvig-228874	SRX1557323	Propionibacterium~phage~Wizzo	Caudovirales	Siphoviridae	Pa6virus	NA	NA	NA	NA	2598	1	6	3	0	Not-determined	Genome-fragment	NA	NA	0	No	No	Water	Bog
Pending	CTuvig-228873	SRX1557323	Propionibacterium~phage~SKKY	Caudovirales	Siphoviridae	Pa6virus	NA	NA	NA	NA	2598	1	5	3	0	Low-quality	Genome-fragment	1.42	AAI-based	0	No	No	Water	Bog
Pending	CTuvig-228872	SRX1557323	Propionibacterium~phage~QueenBey	Caudovirales	Siphoviridae	Pahexavirus	NA	NA	NA	NA	2599	1	6	2	0	Low-quality	Genome-fragment	5.14	AAI-based	0	No	No	Water	Bog
Pending	CTuvig-228871	SRX1557323	Propionibacterium~phage~Procrass1	Caudovirales	Siphoviridae	Pa6virus	NA	NA	NA	NA	2599	1	5	2	0	Low-quality	Genome-fragment	6.33	AAI-based	0	No	No	Water	Bog
Pending	CTuvig-228870	SRX1557323	Propionibacterium~phage~Pirate	Caudovirales	Siphoviridae	Pa6virus	NA	NA	NA	NA	2599	1	5	2	0	Low-quality	Genome-fragment	0.68	AAI-based	0	No	No	Water	Bog
Pending	CTuvig-228869	SRX1557323	Propionibacterium~phage~Pacnes~2012-15	Caudovirales	Siphoviridae	Pa6virus	NA	NA	NA	NA	2599	1	4	1	0	Low-quality	Genome-fragment	1.26	AAI-based	0	No	No	Water	Bog
Pending	CTuvig-228868	SRX1557323	NA	NA	NA	NA	NA	NA	NA	NA	2602	1	4	1	0	Not-determined	Genome-fragment	NA	NA	0	No	No	Water	Bog
Pending	CTuvig-228867	SRX1557323	NA	NA	NA	NA	NA	NA	NA	NA	2602	1	6	3	0	Low-quality	Genome-fragment	6.37	AAI-based	0	No	No	Water	Bog
Pending	CTuvig-228866	SRX1557323	Propionibacterium~phage~PHL194M00	Caudovirales	Siphoviridae	Pa6virus	NA	NA	NA	NA	2603	1	6	0	0	Not-determined	Genome-fragment	NA	NA	0	No	No	Water	Bog
Pending	CTuvig-228865	SRX1557323	Propionibacterium~phage~PHL179M00	Caudovirales	Siphoviridae	Pa6virus	NA	NA	NA	NA	2603	1	5	1	0	Not-determined	Genome-fragment	NA	NA	0	No	No	Water	Bog
Pending	CTuvig-228864	SRX1557323	Propionibacterium~phage~PHL171M01	Caudovirales	Siphoviridae	Pa6virus	NA	NA	NA	NA	2603	1	6	2	0	Low-quality	Genome-fragment	1.39	AAI-based	0	No	No	Water	Bog
Pending	CTuvig-228863	SRX1557323	Propionibacterium~phage~PHL163M00	Caudovirales	Siphoviridae	Pa6virus	NA	NA	NA	NA	2603	1	4	2	0	Low-quality	Genome-fragment	7.09	AAI-based	0	No	No	Water	Bog
Pending	CTuvig-228862	SRX1557323	Propionibacterium~phage~PHL152M00	Caudovirales	Siphoviridae	Pa6virus	NA	NA	NA	NA	2604	1	4	1	0	Not-determined	Genome-fragment	NA	NA	0	No	No	Water	Bog
Pending	CTuvig-228861	SRX1557323	NA	NA	NA	NA	NA	NA	NA	NA	2604	1	7	1	0	Low-quality	Genome-fragment	0.93	AAI-based	0	No	No	Water	Bog
Pending	CTuvig-228860	SRX1557323	Propionibacterium~phage~PHL151M00	Caudovirales	Siphoviridae	Pa6virus	NA	NA	NA	NA	2605	1	7	0	0	Not-determined	Genome-fragment	NA	NA	0	No	No	Water	Bog
Pending	CTuvig-228859	SRX1557323	Propionibacterium~phage~PHL150M00	Caudovirales	Siphoviridae	Pahexavirus	NA	NA	NA	NA	2605	1	4	4	0	Not-determined	Genome-fragment	NA	NA	0	No	No	Water	Bog
Pending	CTuvig-228858	SRX1557323	Propionibacterium~phage~PHL141N00	Caudovirales	Siphoviridae	Pa6virus	NA	NA	NA	NA	2605	1	5	1	0	Not-determined	Genome-fragment	NA	NA	0	No	No	Water	Bog
Pending	CTuvig-228857	SRX1557323	Propionibacterium~phage~PHL132N00	Caudovirales	Siphoviridae	Pa6virus	NA	NA	NA	NA	2605	1	4	0	0	Not-determined	Genome-fragment	NA	NA	0	No	No	Water	Bog
Pending	CTuvig-228856	SRX1557323	Propionibacterium~phage~PHL117M01	Caudovirales	Siphoviridae	Pa6virus	NA	NA	NA	NA	2605	1	6	0	0	Not-determined	Genome-fragment	NA	NA	0	No	No	Water	Bog
Pending	CTuvig-228855	SRX1557323	NA	NA	NA	NA	NA	NA	NA	NA	2605	1	6	1	1	Low-quality	Genome-fragment	2.65	AAI-based	0	No	No	Water	Bog
Pending	CTuvig-228854	SRX1557323	Propionibacterium~phage~PHL116M00	Caudovirales	Siphoviridae	Pa6virus	NA	NA	NA	NA	2605	1	4	3	0	Low-quality	Genome-fragment	1.4	AAI-based	0	No	No	Water	Bog
Pending	CTuvig-228853	SRX1557323	Propionibacterium~phage~PHL114L00	Caudovirales	Siphoviridae	Pa6virus	NA	NA	NA	NA	2606	1	8	7	0	Low-quality	Genome-fragment	1.36	AAI-based	0	No	No	Water	Bog
Pending	CTuvig-228852	SRX1557323	NA	NA	NA	NA	NA	NA	NA	NA	2607	1	6	1	0	Low-quality	Genome-fragment	5.55	AAI-based	0	No	No	Water	Bog
Pending	CTuvig-228851	SRX1557323	Propionibacterium~phage~PHL111M01	Caudovirales	Siphoviridae	Pa6virus	NA	NA	NA	NA	2607	1	4	2	0	Not-determined	Genome-fragment	NA	NA	0	No	No	Water	Bog
Pending	CTuvig-228850	SRX1557323	Propionibacterium~phage~PHL095N00	Caudovirales	Siphoviridae	Pa6virus	NA	NA	NA	NA	2607	1	4	0	0	Low-quality	Genome-fragment	3.09	AAI-based	0	No	No	Water	Bog
Pending	CTuvig-228849	SRX1557323	Propionibacterium~phage~PHL092M00	Caudovirales	Siphoviridae	Pa6virus	NA	NA	NA	NA	2607	1	6	1	0	Low-quality	Genome-fragment	5.85	AAI-based	0	No	No	Water	Bog
Pending	CTuvig-228848	SRX1557323	NA	NA	NA	NA	NA	NA	NA	NA	2607	1	5	3	0	Low-quality	Genome-fragment	4.81	AAI-based	0	No	No	Water	Bog
Pending	CTuvig-228847	SRX1557323	Propionibacterium~phage~PHL082M03	Caudovirales	Siphoviridae	Pa6virus	NA	NA	NA	NA	2608	1	4	2	0	Low-quality	Genome-fragment	1.29	AAI-based	0	No	No	Water	Bog
Pending	CTuvig-228846	SRX1557323	Propionibacterium~phage~PHL082M00	Caudovirales	Siphoviridae	Pahexavirus	NA	NA	NA	NA	2609	1	8	1	0	Not-determined	Genome-fragment	NA	NA	0	No	No	Water	Bog
Pending	CTuvig-228845	SRX1557323	Propionibacterium~phage~PHL071N05	Caudovirales	Siphoviridae	Pa6virus	NA	NA	NA	NA	2610	1	6	2	0	Low-quality	Genome-fragment	7.28	AAI-based	0	No	No	Water	Bog
Pending	CTuvig-228844	SRX1557323	Propionibacterium~phage~PHL070N00	Caudovirales	Siphoviridae	Pa6virus	NA	NA	NA	NA	2610	1	7	1	0	Low-quality	Genome-fragment	1.75	AAI-based	0	No	No	Water	Bog
Pending	CTuvig-228843	SRX1557323	Propionibacterium~phage~PHL067M10	Caudovirales	Siphoviridae	Pahexavirus	NA	NA	NA	NA	2611	1	5	1	0	Low-quality	Genome-fragment	2.72	AAI-based	0	No	No	Water	Bog
Pending	CTuvig-228842	SRX1557323	Propionibacterium~phage~PHL067M01	Caudovirales	Siphoviridae	Pa6virus	NA	NA	NA	NA	2611	1	5	2	0	Low-quality	Genome-fragment	1.4	AAI-based	0	No	No	Water	Bog
Pending	CTuvig-228841	SRX1557323	Propionibacterium~phage~PHL060L00	Caudovirales	Siphoviridae	Pa6virus	NA	NA	NA	NA	2611	1	5	2	0	Not-determined	Genome-fragment	NA	NA	0	No	No	Water	Bog
Pending	CTuvig-228840	SRX1557323	NA	NA	NA	NA	NA	NA	NA	NA	2612	1	7	1	2	Not-determined	Genome-fragment	NA	NA	0	No	No	Water	Bog
Pending	CTuvig-228838	SRX1557323	Propionibacterium~phage~PHL041M10	Caudovirales	Siphoviridae	Pa6virus	NA	NA	NA	NA	2615	1	4	1	0	Not-determined	Genome-fragment	NA	NA	0	No	No	Water	Bog
Pending	CTuvig-228837	SRX1557323	NA	NA	NA	NA	NA	NA	NA	NA	2616	1	4	2	0	Low-quality	Genome-fragment	1.75	AAI-based	0	No	No	Water	Bog
Pending	CTuvig-228836	SRX1557323	Propionibacterium~phage~PHL030N00	Caudovirales	Siphoviridae	Pahexavirus	NA	NA	NA	NA	2617	1	4	1	0	Low-quality	Genome-fragment	3.09	AAI-based	0	No	No	Water	Bog
Pending	CTuvig-228835	SRX1557323	Propionibacterium~phage~PHL025M00	Caudovirales	Siphoviridae	Pa6virus	NA	NA	NA	NA	2617	1	8	0	0	Not-determined	Genome-fragment	NA	NA	0	No	No	Water	Bog
Pending	CTuvig-228834	SRX1557323	Propionibacterium~phage~PHL009M11	Caudovirales	Siphoviridae	Pa6virus	NA	NA	NA	NA	2618	1	9	0	0	Not-determined	Genome-fragment	NA	NA	0	No	No	Water	Bog
Pending	CTuvig-228833	SRX1557323	Propionibacterium~phage~PAS50	Caudovirales	Siphoviridae	Pa6virus	NA	NA	NA	NA	2618	1	4	1	0	Not-determined	Genome-fragment	NA	NA	0	No	No	Water	Bog
Pending	CTuvig-228832	SRX1557323	NA	NA	NA	NA	NA	NA	NA	NA	2618	1	5	2	0	Low-quality	Genome-fragment	7.39	AAI-based	0	No	No	Water	Bog
Pending	CTuvig-228831	SRX1557323	Propionibacterium~phage~PA6	Caudovirales	Siphoviridae	Pa6virus	NA	NA	NA	NA	2619	1	8	2	0	Not-determined	Genome-fragment	NA	NA	0	No	No	Water	Bog
Pending	CTuvig-228830	SRX1557323	NA	NA	NA	NA	NA	NA	NA	NA	2619	1	7	1	0	Low-quality	Genome-fragment	3.69	AAI-based	0	No	No	Water	Bog
Pending	CTuvig-228829	SRX1557323	Propionibacterium~phage~P9.1	Caudovirales	Siphoviridae	Pa6virus	NA	NA	NA	NA	2620	1	4	1	0	Not-determined	Genome-fragment	NA	NA	0	No	No	Water	Bog
Pending	CTuvig-228827	SRX1557323	Propionibacterium~phage~P14.4	Caudovirales	Siphoviridae	Pa6virus	NA	NA	NA	NA	2621	1	4	1	0	Not-determined	Genome-fragment	NA	NA	0	No	No	Water	Bog
Pending	CTuvig-228826	SRX1557323	Propionibacterium~phage~P105	Caudovirales	Siphoviridae	Pa6virus	NA	NA	NA	NA	2621	1	5	0	0	Low-quality	Genome-fragment	3.06	AAI-based	0	No	No	Water	Bog
Pending	CTuvig-228825	SRX1557323	NA	NA	NA	NA	NA	NA	NA	NA	2622	1	5	3	0	Low-quality	Genome-fragment	0.68	AAI-based	0	No	No	Water	Bog
Pending	CTuvig-228824	SRX1557323	Propionibacterium~phage~P101A	Caudovirales	Siphoviridae	Pa6virus	NA	NA	NA	NA	2622	1	6	1	0	Not-determined	Genome-fragment	NA	NA	0	No	No	Water	Bog
Pending	CTuvig-228823	SRX1557323	NA	NA	NA	NA	NA	NA	NA	NA	2622	1	4	2	0	Low-quality	Genome-fragment	1.44	AAI-based	0	No	No	Water	Bog
Pending	CTuvig-228822	SRX1557323	Propionibacterium~phage~P100_1	Caudovirales	Siphoviridae	Pa6virus	NA	NA	NA	NA	2623	1	5	3	0	Low-quality	Genome-fragment	1.3	AAI-based	0	No	No	Water	Bog
Pending	CTuvig-228821	SRX1557323	NA	NA	NA	NA	NA	NA	NA	NA	2623	1	7	4	0	Low-quality	Genome-fragment	6.51	AAI-based	0	No	No	Water	Bog
Pending	CTuvig-228820	SRX1557323	Propionibacterium~phage~P1.1	Caudovirales	Siphoviridae	Pa6virus	NA	NA	NA	NA	2623	1	8	3	0	Low-quality	Genome-fragment	2.41	AAI-based	0	No	No	Water	Bog
Pending	CTuvig-228819	SRX1557323	Propionibacterium~phage~Ouroboros	Caudovirales	Siphoviridae	Pa6virus	NA	NA	NA	NA	2623	1	4	1	0	Low-quality	Genome-fragment	6.58	AAI-based	0	No	No	Water	Bog
Pending	CTuvig-228818	SRX1557323	Propionibacterium~phage~MrAK	Caudovirales	Siphoviridae	Pa6virus	NA	NA	NA	NA	2624	1	7	2	0	Low-quality	Genome-fragment	4.47	AAI-based	0	No	No	Water	Bog
Pending	CTuvig-228817	SRX1557323	Propionibacterium~phage~Moyashi	Caudovirales	Siphoviridae	Pahexavirus	NA	NA	NA	NA	2624	1	5	1	0	Not-determined	Genome-fragment	NA	NA	0	No	No	Water	Bog
Pending	CTuvig-228816	SRX1557323	NA	NA	NA	NA	NA	NA	NA	NA	2624	1	7	4	0	Not-determined	Genome-fragment	NA	NA	0	No	No	Water	Bog
Pending	CTuvig-228815	SRX1557323	Propionibacterium~phage~Keiki	Caudovirales	Siphoviridae	Pa6virus	NA	NA	NA	NA	2624	1	4	1	0	Not-determined	Genome-fragment	NA	NA	0	No	No	Water	Bog
Pending	CTuvig-228814	SRX1557323	Propionibacterium~phage~G4	Caudovirales	Siphoviridae	Doucettevirus	NA	NA	NA	NA	2624	1	7	1	0	Not-determined	Genome-fragment	NA	NA	0	No	No	Water	Bog
Pending	CTuvig-228812	SRX1557323	NA	NA	NA	NA	NA	NA	NA	NA	2626	1	6	1	0	Low-quality	Genome-fragment	7.4	AAI-based	0	No	No	Water	Bog
Pending	CTuvig-228811	SRX1557323	NA	NA	NA	NA	NA	NA	NA	NA	2627	1	6	1	1	Low-quality	Genome-fragment	0.9	AAI-based	0	No	No	Water	Bog
Pending	CTuvig-228810	SRX1557323	NA	NA	NA	NA	NA	NA	NA	NA	2627	1	5	2	0	Not-determined	Genome-fragment	NA	NA	0	No	No	Water	Bog
Pending	CTuvig-228809	SRX1557323	Propionibacterium~phage~BruceLethal	Caudovirales	Siphoviridae	Pahexavirus	NA	NA	NA	NA	2628	1	4	1	0	Low-quality	Genome-fragment	7.77	AAI-based	0	No	No	Water	Bog
Pending	CTuvig-228808	SRX1557323	Propionibacterium~phage~B3	Caudovirales	Siphoviridae	Anatolevirus	NA	NA	NA	NA	2628	1	6	1	0	Low-quality	Genome-fragment	0.66	AAI-based	0	No	No	Water	Bog
Pending	CTuvig-228807	SRX1557323	Propionibacterium~phage~B22	Caudovirales	Siphoviridae	Doucettevirus	NA	NA	NA	NA	2629	1	6	3	0	Low-quality	Genome-fragment	6.11	AAI-based	0	No	No	Water	Bog
Pending	CTuvig-228806	SRX1557323	NA	NA	NA	NA	NA	NA	NA	NA	2629	1	5	3	0	Not-determined	Genome-fragment	NA	NA	0	No	No	Water	Bog
Pending	CTuvig-228805	SRX1557323	Propionibacterium~phage~Anatole	Caudovirales	Siphoviridae	Anatolevirus	NA	NA	NA	NA	2630	1	8	0	0	Low-quality	Genome-fragment	1.28	AAI-based	0	No	No	Water	Bog
Pending	CTuvig-228804	SRX1557323	Propionibacterium~phage~ATCC29399B_T	Caudovirales	Siphoviridae	Pa6virus	NA	NA	NA	NA	2630	1	5	2	0	Low-quality	Genome-fragment	4.28	AAI-based	0	No	No	Water	Bog
Pending	CTuvig-228803	SRX1557323	Propionibacterium~phage~ATCC29399B_C	Caudovirales	Siphoviridae	Pa6virus	NA	NA	NA	NA	2630	1	6	0	0	Low-quality	Genome-fragment	5.89	AAI-based	0	No	No	Water	Bog
Pending	CTuvig-228802	SRX1557323	NA	NA	NA	NA	NA	NA	NA	NA	2630	1	4	2	0	Low-quality	Genome-fragment	1.48	AAI-based	0	No	No	Water	Bog
Pending	CTuvig-228801	SRX1557323	Prochlorococcus~phage~Syn1	Caudovirales	Myoviridae	Unassigned	NA	NA	NA	NA	2631	1	5	2	0	Not-determined	Genome-fragment	NA	NA	0	No	No	Water	Bog
Pending	CTuvig-228800	SRX1557323	Prochlorococcus~phage~P-TIM68	Caudovirales	Myoviridae	Unassigned	NA	NA	NA	NA	2631	1	4	1	0	Low-quality	Genome-fragment	5.4	AAI-based	0	No	No	Water	Bog
Pending	CTuvig-228799	SRX1557323	Prochlorococcus~phage~P-SSP3	Caudovirales	Podoviridae	Unassigned	NA	NA	NA	NA	2632	1	7	0	0	Not-determined	Genome-fragment	NA	NA	0	No	No	Water	Bog
Pending	CTuvig-228798	SRX1557323	Prochlorococcus~phage~P-SSP10	Caudovirales	Podoviridae	Unassigned	NA	NA	NA	NA	2632	1	7	1	0	Low-quality	Genome-fragment	7.86	AAI-based	0	No	No	Water	Bog
Pending	CTuvig-228797	SRX1557323	Prochlorococcus~phage~P-SSM4	Caudovirales	Myoviridae	Unassigned	NA	NA	NA	NA	2634	1	10	0	0	Not-determined	Genome-fragment	NA	NA	0	No	No	Water	Bog
Pending	CTuvig-228796	SRX1557323	Prochlorococcus~phage~P-SSM3	Caudovirales	Myoviridae	Unassigned	NA	NA	NA	NA	2635	1	5	0	0	Not-determined	Genome-fragment	NA	NA	0	No	No	Water	Bog
Pending	CTuvig-228795	SRX1557323	NA	NA	NA	NA	NA	NA	NA	NA	2635	1	6	0	0	Not-determined	Genome-fragment	NA	NA	0	No	No	Water	Bog
Pending	CTuvig-228794	SRX1557323	NA	NA	NA	NA	NA	NA	NA	NA	2636	1	5	1	0	Low-quality	Genome-fragment	5.02	AAI-based	0	No	No	Water	Bog
Pending	CTuvig-228793	SRX1557323	Prochlorococcus~phage~P-HM1	Caudovirales	Myoviridae	Unassigned	NA	NA	NA	NA	2636	1	4	1	0	Low-quality	Genome-fragment	7.2	AAI-based	0	No	No	Water	Bog
Pending	CTuvig-228792	SRX1557323	Prochlorococcus~phage~P-GSP1	Caudovirales	Podoviridae	Unassigned	NA	NA	NA	NA	2636	1	4	2	0	Low-quality	Genome-fragment	0.64	AAI-based	0	No	No	Water	Bog
Pending	CTuvig-228791	SRX1557323	Prochlorococcus~phage~MED4-213	Caudovirales	Myoviridae	Unassigned	NA	NA	NA	NA	2637	1	4	2	0	Low-quality	Genome-fragment	5.16	AAI-based	0	No	No	Water	Bog
Pending	CTuvig-228790	SRX1557323	Prochlorococcus~phage~MED4-184	Caudovirales	Myoviridae	Unassigned	NA	NA	NA	NA	2638	1	5	0	0	Not-determined	Genome-fragment	NA	NA	0	No	No	Water	Bog
Pending	CTuvig-228789	SRX1557323	Polaribacter~phage~P12002S	Caudovirales	Siphoviridae	P12002virus	NA	NA	NA	NA	2638	1	5	0	0	Not-determined	Genome-fragment	NA	NA	0	No	No	Water	Bog
Pending	CTuvig-228788	SRX1557323	NA	NA	NA	NA	NA	NA	NA	NA	2638	1	7	2	1	Low-quality	Genome-fragment	1.07	AAI-based	0	No	No	Water	Bog
Pending	CTuvig-228787	SRX1557323	Podovirus~Lau218	Caudovirales	Podoviridae	Unassigned	NA	NA	NA	NA	2638	1	5	0	0	Not-determined	Genome-fragment	NA	NA	0	No	No	Water	Bog
Pending	CTuvig-228786	SRX1557323	Phormidium~virus~WMP3	Caudovirales	Podoviridae	Unassigned	NA	NA	NA	NA	2638	1	5	1	0	Low-quality	Genome-fragment	1.96	AAI-based	0	No	No	Water	Bog
Pending	CTuvig-228785	SRX1557323	Phormidium~phage~MIS-PhV1B	Unassigned	Unassigned	Unassigned	NA	NA	NA	NA	2639	1	8	1	0	Not-determined	Genome-fragment	NA	NA	0	No	No	Water	Bog
Pending	CTuvig-228784	SRX1557323	Phormidium~phage~MIS-PhV1A	Unassigned	Unassigned	Unassigned	NA	NA	NA	NA	2639	1	6	3	0	Not-determined	Genome-fragment	NA	NA	0	No	No	Water	Bog
Pending	CTuvig-228783	SRX1557323	NA	NA	NA	NA	NA	NA	NA	NA	2639	1	4	0	0	Low-quality	Genome-fragment	3.92	AAI-based	0	No	No	Water	Bog
Pending	CTuvig-228782	SRX1557323	NA	NA	NA	NA	NA	NA	NA	NA	2640	1	5	4	0	Low-quality	Genome-fragment	0.75	AAI-based	0	No	No	Water	Bog
Pending	CTuvig-228781	SRX1557323	NA	NA	NA	NA	NA	NA	NA	NA	2641	1	5	1	0	Not-determined	Genome-fragment	NA	NA	0	No	No	Water	Bog
Pending	CTuvig-228780	SRX1557323	NA	NA	NA	NA	NA	NA	NA	NA	2641	1	4	3	0	Low-quality	Genome-fragment	0.67	AAI-based	0	No	No	Water	Bog
Pending	CTuvig-228779	SRX1557323	Pectobacterium~phage~vB_PatP_CB5	Caudovirales	Podoviridae	Phimunavirus	NA	NA	NA	NA	2642	1	6	4	0	Low-quality	Genome-fragment	6.24	AAI-based	0	No	No	Water	Bog
Pending	CTuvig-228778	SRX1557323	Pectobacterium~phage~PhiM1	Caudovirales	Podoviridae	Phimunavirus	NA	NA	NA	NA	2642	1	8	2	0	Low-quality	Genome-fragment	5.31	AAI-based	0	No	No	Water	Bog
Pending	CTuvig-228777	SRX1557323	Pectobacterium~phage~Peat1	Caudovirales	Podoviridae	Phimunavirus	NA	NA	NA	NA	2643	1	5	2	1	Low-quality	Genome-fragment	0.78	AAI-based	0	No	No	Water	Bog
Pending	CTuvig-228776	SRX1557323	Pectobacterium~phage~PP90	Caudovirales	Podoviridae	Phimunavirus	NA	NA	NA	NA	2643	1	4	2	0	Not-determined	Genome-fragment	NA	NA	0	No	No	Water	Bog
Pending	CTuvig-228775	SRX1557323	Pectobacterium~phage~PP1	Caudovirales	Podoviridae	Zindervirus	NA	NA	NA	NA	2645	1	4	0	0	Low-quality	Genome-fragment	5.14	AAI-based	0	No	No	Water	Bog
Pending	CTuvig-228774	SRX1557323	NA	NA	NA	NA	NA	NA	NA	NA	2645	1	4	4	0	Not-determined	Genome-fragment	NA	NA	0	No	No	Water	Bog
Pending	CTuvig-228773	SRX1557323	NA	NA	NA	NA	NA	NA	NA	NA	2646	1	5	2	0	Low-quality	Genome-fragment	2.29	AAI-based	0	No	No	Water	Bog
Pending	CTuvig-228771	SRX1557323	Pectobacterium~bacteriophage~PM2	Caudovirales	Myoviridae	Unassigned	NA	NA	NA	NA	2647	1	6	0	1	Low-quality	Genome-fragment	5.99	AAI-based	0	No	No	Water	Bog
Pending	CTuvig-228770	SRX1557323	Pasteurella~virus~F108	Caudovirales	Myoviridae	Hp1virus	NA	NA	NA	NA	2648	1	5	3	0	Low-quality	Genome-fragment	7.12	AAI-based	0	No	No	Water	Bog
Pending	CTuvig-228769	SRX1557323	NA	NA	NA	NA	NA	NA	NA	NA	2648	1	8	2	0	Low-quality	Genome-fragment	16.86	AAI-based	0	No	No	Water	Bog
Pending	CTuvig-228768	SRX1557323	NA	NA	NA	NA	NA	NA	NA	NA	2651	1	5	1	0	Not-determined	Genome-fragment	NA	NA	0	No	No	Water	Bog
Pending	CTuvig-228767	SRX1557323	Parabacteroides~phage~YZ-2015b	Unassigned	Microviridae	Unassigned	NA	NA	NA	NA	2652	1	5	2	0	Low-quality	Genome-fragment	7.29	AAI-based	0	No	No	Water	Bog
Pending	CTuvig-228766	SRX1557323	Parabacteroides~phage~YZ-2015a	Unassigned	Microviridae	Unassigned	NA	NA	NA	NA	2654	1	4	0	0	Not-determined	Genome-fragment	NA	NA	0	No	No	Water	Bog
Pending	CTuvig-228765	SRX1557323	NA	NA	NA	NA	NA	NA	NA	NA	2654	1	6	1	0	Low-quality	Genome-fragment	1.01	AAI-based	0	No	No	Water	Bog
Pending	CTuvig-228764	SRX1557323	NA	NA	NA	NA	NA	NA	NA	NA	2654	1	6	1	0	Not-determined	Genome-fragment	NA	NA	0	No	No	Water	Bog
Pending	CTuvig-228763	SRX1557323	Paenibacillus~phage~Xenia	Caudovirales	Siphoviridae	Sitaravirus	NA	NA	NA	NA	2655	1	4	3	0	Low-quality	Genome-fragment	6.16	AAI-based	0	No	No	Water	Bog
Pending	CTuvig-228762	SRX1557323	Paenibacillus~phage~Willow	Caudovirales	Siphoviridae	Sitaravirus	NA	NA	NA	NA	2655	1	5	1	0	Not-determined	Genome-fragment	NA	NA	0	No	No	Water	Bog
Pending	CTuvig-228761	SRX1557323	Paenibacillus~phage~Tripp	Caudovirales	Siphoviridae	Trippvirus	NA	NA	NA	NA	2655	1	4	2	0	Not-determined	Genome-fragment	NA	NA	0	No	No	Water	Bog
Pending	CTuvig-228760	SRX1557323	Paenibacillus~phage~Sitara	Caudovirales	Siphoviridae	Sitaravirus	NA	NA	NA	NA	2656	1	6	1	0	Not-determined	Genome-fragment	NA	NA	0	No	No	Water	Bog
Pending	CTuvig-228759	SRX1557323	NA	NA	NA	NA	NA	NA	NA	NA	2656	1	4	4	0	Low-quality	Genome-fragment	2.44	AAI-based	0	No	No	Water	Bog
Pending	CTuvig-228758	SRX1557323	Paenibacillus~phage~Rani	Caudovirales	Siphoviridae	Sitaravirus	NA	NA	NA	NA	2656	1	5	2	0	Low-quality	Genome-fragment	7.3	AAI-based	0	No	No	Water	Bog
Pending	CTuvig-228757	SRX1557323	Paenibacillus~phage~HB10c2	Caudovirales	Siphoviridae	Sitaravirus	NA	NA	NA	NA	2656	1	7	2	0	Low-quality	Genome-fragment	7.34	AAI-based	0	No	No	Water	Bog
Pending	CTuvig-228755	SRX1557323	Paenibacillus~phage~Diva	Caudovirales	Siphoviridae	Sitaravirus	NA	NA	NA	NA	2658	1	4	2	0	Low-quality	Genome-fragment	7.16	AAI-based	0	No	No	Water	Bog
Pending	CTuvig-228754	SRX1557323	NA	NA	NA	NA	NA	NA	NA	NA	2660	1	4	3	0	Low-quality	Genome-fragment	6.62	AAI-based	0	No	No	Water	Bog
Pending	CTuvig-228753	SRX1557323	NA	NA	NA	NA	NA	NA	NA	NA	2660	1	4	3	0	Low-quality	Genome-fragment	0.7	AAI-based	0	No	No	Water	Bog
Pending	CTuvig-228752	SRX1557323	Nonlabens~phage~P12024S	Caudovirales	Siphoviridae	P12024virus	NA	NA	NA	NA	2660	1	6	1	0	Low-quality	Genome-fragment	2.03	AAI-based	0	No	No	Water	Bog
Pending	CTuvig-228751	SRX1557323	Nonlabens~phage~P12024L	Caudovirales	Siphoviridae	P12024virus	NA	NA	NA	NA	2661	1	7	1	0	Low-quality	Genome-fragment	4.72	AAI-based	0	No	No	Water	Bog
Pending	CTuvig-228750	SRX1557323	NA	NA	NA	NA	NA	NA	NA	NA	2661	1	5	0	0	Low-quality	Genome-fragment	0.84	AAI-based	0	No	No	Water	Bog
Pending	CTuvig-228749	SRX1557323	NA	NA	NA	NA	NA	NA	NA	NA	2662	1	4	2	0	Not-determined	Genome-fragment	NA	NA	0	No	No	Water	Bog
Pending	CTuvig-228748	SRX1557323	NA	NA	NA	NA	NA	NA	NA	NA	2662	1	6	1	0	Not-determined	Genome-fragment	NA	NA	0	No	No	Water	Bog
Pending	CTuvig-228747	SRX1557323	NA	NA	NA	NA	NA	NA	NA	NA	2664	1	7	0	0	Low-quality	Genome-fragment	1.57	AAI-based	0	No	No	Water	Bog
Pending	CTuvig-228746	SRX1557323	NA	NA	NA	NA	NA	NA	NA	NA	2664	1	4	0	0	Low-quality	Genome-fragment	4.86	AAI-based	0	No	No	Water	Bog
Pending	CTuvig-228745	SRX1557323	NA	NA	NA	NA	NA	NA	NA	NA	2664	1	5	3	0	Low-quality	Genome-fragment	4.56	AAI-based	0	No	No	Water	Bog
Pending	CTuvig-228744	SRX1557323	NA	NA	NA	NA	NA	NA	NA	NA	2665	1	4	0	0	Not-determined	Genome-fragment	NA	NA	0	No	No	Water	Bog
Pending	CTuvig-228743	SRX1557323	NA	NA	NA	NA	NA	NA	NA	NA	2666	1	6	3	0	Low-quality	Genome-fragment	6.02	AAI-based	0	No	No	Water	Bog
Pending	CTuvig-228741	SRX1557323	NA	NA	NA	NA	NA	NA	NA	NA	2667	1	5	2	0	Not-determined	Genome-fragment	NA	NA	0	No	No	Water	Bog
Pending	CTuvig-228740	SRX1557323	NA	NA	NA	NA	NA	NA	NA	NA	2668	1	8	0	0	Not-determined	Genome-fragment	NA	NA	0	No	No	Water	Bog
Pending	CTuvig-228739	SRX1557323	NA	NA	NA	NA	NA	NA	NA	NA	2669	1	5	2	0	Low-quality	Genome-fragment	1.53	AAI-based	0	No	No	Water	Bog
Pending	CTuvig-228738	SRX1557323	NA	NA	NA	NA	NA	NA	NA	NA	2669	1	8	4	0	Low-quality	Genome-fragment	7.43	AAI-based	0	No	No	Water	Bog
Pending	CTuvig-228737	SRX1557323	NA	NA	NA	NA	NA	NA	NA	NA	2670	1	8	1	0	Not-determined	Genome-fragment	NA	NA	0	No	No	Water	Bog
Pending	CTuvig-228735	SRX1557323	NA	NA	NA	NA	NA	NA	NA	NA	2671	1	7	1	0	Not-determined	Genome-fragment	NA	NA	0	No	No	Water	Bog
Pending	CTuvig-228734	SRX1557323	NA	NA	NA	NA	NA	NA	NA	NA	2672	1	4	2	0	Not-determined	Genome-fragment	NA	NA	0	No	No	Water	Bog
Pending	CTuvig-228733	SRX1557323	NA	NA	NA	NA	NA	NA	NA	NA	2672	1	4	2	0	Low-quality	Genome-fragment	7.29	AAI-based	0	No	No	Water	Bog
Pending	CTuvig-228732	SRX1557323	NA	NA	NA	NA	NA	NA	NA	NA	2672	1	6	2	0	Low-quality	Genome-fragment	4.06	AAI-based	0	No	No	Water	Bog
Pending	CTuvig-228731	SRX1557323	NA	NA	NA	NA	NA	NA	NA	NA	2673	1	8	0	0	Not-determined	Genome-fragment	NA	NA	0	No	No	Water	Bog
Pending	CTuvig-228730	SRX1557323	NA	NA	NA	NA	NA	NA	NA	NA	2674	1	4	1	0	Not-determined	Genome-fragment	NA	NA	0	No	No	Water	Bog
Pending	CTuvig-228729	SRX1557323	NA	NA	NA	NA	NA	NA	NA	NA	2674	1	5	3	0	Not-determined	Genome-fragment	NA	NA	0	No	No	Water	Bog
Pending	CTuvig-228728	SRX1557323	NA	NA	NA	NA	NA	NA	NA	NA	2674	1	4	1	0	Not-determined	Genome-fragment	NA	NA	0	No	No	Water	Bog
Pending	CTuvig-228727	SRX1557323	NA	NA	NA	NA	NA	NA	NA	NA	2674	1	4	0	0	Not-determined	Genome-fragment	NA	NA	0	No	No	Water	Bog
Pending	CTuvig-228726	SRX1557323	NA	NA	NA	NA	NA	NA	NA	NA	2675	1	4	1	0	Low-quality	Genome-fragment	6.54	AAI-based	0	No	No	Water	Bog
Pending	CTuvig-228725	SRX1557323	NA	NA	NA	NA	NA	NA	NA	NA	2675	1	9	2	0	Low-quality	Genome-fragment	4.46	AAI-based	0	No	No	Water	Bog
Pending	CTuvig-228724	SRX1557323	NA	NA	NA	NA	NA	NA	NA	NA	2675	1	5	0	0	Low-quality	Genome-fragment	6.08	AAI-based	0	No	No	Water	Bog
Pending	CTuvig-228723	SRX1557323	NA	NA	NA	NA	NA	NA	NA	NA	2677	1	4	1	0	Not-determined	Genome-fragment	NA	NA	0	No	No	Water	Bog
Pending	CTuvig-228722	SRX1557323	NA	NA	NA	NA	NA	NA	NA	NA	2678	1	4	1	0	Not-determined	Genome-fragment	NA	NA	0	No	No	Water	Bog
Pending	CTuvig-228721	SRX1557323	NA	NA	NA	NA	NA	NA	NA	NA	2680	1	7	2	0	Low-quality	Genome-fragment	5.8	AAI-based	0	No	No	Water	Bog
Pending	CTuvig-228720	SRX1557323	NA	NA	NA	NA	NA	NA	NA	NA	2680	1	5	1	0	Low-quality	Genome-fragment	7.59	AAI-based	0	No	No	Water	Bog
Pending	CTuvig-228719	SRX1557323	NA	NA	NA	NA	NA	NA	NA	NA	2681	1	4	1	0	Low-quality	Genome-fragment	1.42	AAI-based	0	No	No	Water	Bog
Pending	CTuvig-228717	SRX1557323	NA	NA	NA	NA	NA	NA	NA	NA	2682	1	6	1	0	Not-determined	Genome-fragment	NA	NA	0	No	No	Water	Bog
Pending	CTuvig-228716	SRX1557323	NA	NA	NA	NA	NA	NA	NA	NA	2683	1	4	1	0	Low-quality	Genome-fragment	3.38	AAI-based	0	No	No	Water	Bog
Pending	CTuvig-228715	SRX1557323	NA	NA	NA	NA	NA	NA	NA	NA	2683	1	6	0	0	Not-determined	Genome-fragment	NA	NA	0	No	No	Water	Bog
Pending	CTuvig-228714	SRX1557323	NA	NA	NA	NA	NA	NA	NA	NA	2686	1	6	0	0	Not-determined	Genome-fragment	NA	NA	0	No	No	Water	Bog
Pending	CTuvig-228712	SRX1557323	NA	NA	NA	NA	NA	NA	NA	NA	2687	1	5	2	0	Low-quality	Genome-fragment	5.67	AAI-based	0	No	No	Water	Bog
Pending	CTuvig-228711	SRX1557323	NA	NA	NA	NA	NA	NA	NA	NA	2687	1	4	2	0	Not-determined	Genome-fragment	NA	NA	0	No	No	Water	Bog
Pending	CTuvig-228710	SRX1557323	NA	NA	NA	NA	NA	NA	NA	NA	2687	1	7	0	0	Low-quality	Genome-fragment	1.58	AAI-based	0	No	No	Water	Bog
Pending	CTuvig-228709	SRX1557323	NA	NA	NA	NA	NA	NA	NA	NA	2687	1	4	1	0	Not-determined	Genome-fragment	NA	NA	0	No	No	Water	Bog
Pending	CTuvig-228708	SRX1557323	NA	NA	NA	NA	NA	NA	NA	NA	2687	1	6	0	0	Low-quality	Genome-fragment	1.44	AAI-based	0	No	No	Water	Bog
Pending	CTuvig-228707	SRX1557323	NA	NA	NA	NA	NA	NA	NA	NA	2688	1	9	3	0	Not-determined	Genome-fragment	NA	NA	0	No	No	Water	Bog
Pending	CTuvig-228705	SRX1557323	NA	NA	NA	NA	NA	NA	NA	NA	2688	1	4	2	0	Not-determined	Genome-fragment	NA	NA	0	No	No	Water	Bog
Pending	CTuvig-228704	SRX1557323	NA	NA	NA	NA	NA	NA	NA	NA	2688	1	4	2	0	Not-determined	Genome-fragment	NA	NA	0	No	No	Water	Bog
Pending	CTuvig-228703	SRX1557323	NA	NA	NA	NA	NA	NA	NA	NA	2690	1	4	1	0	Low-quality	Genome-fragment	5.34	AAI-based	0	No	No	Water	Bog
Pending	CTuvig-228702	SRX1557323	NA	NA	NA	NA	NA	NA	NA	NA	2691	1	4	0	0	Low-quality	Genome-fragment	4.98	AAI-based	0	No	No	Water	Bog
Pending	CTuvig-228700	SRX1557323	NA	NA	NA	NA	NA	NA	NA	NA	2692	1	8	1	0	Low-quality	Genome-fragment	0.83	AAI-based	0	No	No	Water	Bog
Pending	CTuvig-228699	SRX1557323	NA	NA	NA	NA	NA	NA	NA	NA	2693	1	6	2	0	Not-determined	Genome-fragment	NA	NA	0	No	No	Water	Bog
Pending	CTuvig-228698	SRX1557323	NA	NA	NA	NA	NA	NA	NA	NA	2693	1	4	2	0	Low-quality	Genome-fragment	6.97	AAI-based	0	No	No	Water	Bog
Pending	CTuvig-228697	SRX1557323	NA	NA	NA	NA	NA	NA	NA	NA	2694	1	7	3	0	Low-quality	Genome-fragment	1.46	AAI-based	0	No	No	Water	Bog
Pending	CTuvig-228696	SRX1557323	NA	NA	NA	NA	NA	NA	NA	NA	2695	1	4	2	0	Low-quality	Genome-fragment	5.97	AAI-based	0	No	No	Water	Bog
Pending	CTuvig-228695	SRX1557323	NA	NA	NA	NA	NA	NA	NA	NA	2696	1	5	3	0	Low-quality	Genome-fragment	4.26	AAI-based	0	No	No	Water	Bog
Pending	CTuvig-228694	SRX1557323	NA	NA	NA	NA	NA	NA	NA	NA	2697	1	5	1	0	Not-determined	Genome-fragment	NA	NA	0	No	No	Water	Bog
Pending	CTuvig-228693	SRX1557323	NA	NA	NA	NA	NA	NA	NA	NA	2698	1	9	0	0	Low-quality	Genome-fragment	6.49	AAI-based	0	No	No	Water	Bog
Pending	CTuvig-228692	SRX1557323	NA	NA	NA	NA	NA	NA	NA	NA	2699	1	9	0	0	Not-determined	Genome-fragment	NA	NA	0	No	No	Water	Bog
Pending	CTuvig-228691	SRX1557323	NA	NA	NA	NA	NA	NA	NA	NA	2700	1	5	3	0	Low-quality	Genome-fragment	6.29	AAI-based	0	No	No	Water	Bog
Pending	CTuvig-228690	SRX1557323	NA	NA	NA	NA	NA	NA	NA	NA	2700	1	6	3	0	Not-determined	Genome-fragment	NA	NA	0	No	No	Water	Bog
Pending	CTuvig-228689	SRX1557323	NA	NA	NA	NA	NA	NA	NA	NA	2701	1	6	2	0	Low-quality	Genome-fragment	1.95	AAI-based	0	No	No	Water	Bog
Pending	CTuvig-228688	SRX1557323	NA	NA	NA	NA	NA	NA	NA	NA	2701	1	8	0	0	Low-quality	Genome-fragment	5.08	AAI-based	0	No	No	Water	Bog
Pending	CTuvig-228687	SRX1557323	NA	NA	NA	NA	NA	NA	NA	NA	2702	1	4	2	0	Not-determined	Genome-fragment	NA	NA	0	No	No	Water	Bog
Pending	CTuvig-228686	SRX1557323	NA	NA	NA	NA	NA	NA	NA	NA	2702	1	4	1	0	Not-determined	Genome-fragment	NA	NA	0	No	No	Water	Bog
Pending	CTuvig-228685	SRX1557323	NA	NA	NA	NA	NA	NA	NA	NA	2702	1	6	1	0	Not-determined	Genome-fragment	NA	NA	0	No	No	Water	Bog
Pending	CTuvig-228684	SRX1557323	NA	NA	NA	NA	NA	NA	NA	NA	2702	1	5	3	0	Low-quality	Genome-fragment	0.72	AAI-based	0	No	No	Water	Bog
Pending	CTuvig-228683	SRX1557323	NA	NA	NA	NA	NA	NA	NA	NA	2703	1	10	1	0	Not-determined	Genome-fragment	NA	NA	0	No	No	Water	Bog
Pending	CTuvig-228682	SRX1557323	NA	NA	NA	NA	NA	NA	NA	NA	2704	1	8	1	1	Not-determined	Genome-fragment	NA	NA	0	No	No	Water	Bog
Pending	CTuvig-228681	SRX1557323	NA	NA	NA	NA	NA	NA	NA	NA	2704	1	5	0	0	Not-determined	Genome-fragment	NA	NA	0	No	No	Water	Bog
Pending	CTuvig-228679	SRX1557323	NA	NA	NA	NA	NA	NA	NA	NA	2704	1	4	0	0	Not-determined	Genome-fragment	NA	NA	0	No	No	Water	Bog
Pending	CTuvig-228678	SRX1557323	NA	NA	NA	NA	NA	NA	NA	NA	2705	1	7	4	0	Low-quality	Genome-fragment	6.95	AAI-based	0	No	No	Water	Bog
Pending	CTuvig-228677	SRX1557323	NA	NA	NA	NA	NA	NA	NA	NA	2707	1	4	4	0	Low-quality	Genome-fragment	1.49	AAI-based	0	No	No	Water	Bog
Pending	CTuvig-228676	SRX1557323	NA	NA	NA	NA	NA	NA	NA	NA	2707	1	4	0	0	Low-quality	Genome-fragment	3.7	AAI-based	0	No	No	Water	Bog
Pending	CTuvig-228675	SRX1557323	NA	NA	NA	NA	NA	NA	NA	NA	2708	1	5	0	0	Not-determined	Genome-fragment	NA	NA	0	No	No	Water	Bog
Pending	CTuvig-228674	SRX1557323	NA	NA	NA	NA	NA	NA	NA	NA	2708	1	4	0	0	Not-determined	Genome-fragment	NA	NA	0	No	No	Water	Bog
Pending	CTuvig-228673	SRX1557323	NA	NA	NA	NA	NA	NA	NA	NA	2708	1	4	1	0	Low-quality	Genome-fragment	0.93	AAI-based	0	No	No	Water	Bog
Pending	CTuvig-228672	SRX1557323	NA	NA	NA	NA	NA	NA	NA	NA	2710	1	4	2	0	Low-quality	Genome-fragment	8.5	AAI-based	0	No	No	Water	Bog
Pending	CTuvig-228671	SRX1557323	NA	NA	NA	NA	NA	NA	NA	NA	2710	1	6	3	0	Not-determined	Genome-fragment	NA	NA	0	No	No	Water	Bog
Pending	CTuvig-228670	SRX1557323	NA	NA	NA	NA	NA	NA	NA	NA	2711	1	4	4	0	Low-quality	Genome-fragment	4.5	AAI-based	0	No	No	Water	Bog
Pending	CTuvig-228668	SRX1557323	NA	NA	NA	NA	NA	NA	NA	NA	2712	1	4	0	0	Not-determined	Genome-fragment	NA	NA	0	No	No	Water	Bog
Pending	CTuvig-228667	SRX1557323	NA	NA	NA	NA	NA	NA	NA	NA	2713	1	5	3	0	Low-quality	Genome-fragment	4.54	AAI-based	0	No	No	Water	Bog
Pending	CTuvig-228666	SRX1557323	NA	NA	NA	NA	NA	NA	NA	NA	2716	1	6	1	0	Low-quality	Genome-fragment	1.54	AAI-based	0	No	No	Water	Bog
Pending	CTuvig-228665	SRX1557323	NA	NA	NA	NA	NA	NA	NA	NA	2717	1	5	1	0	Not-determined	Genome-fragment	NA	NA	0	No	No	Water	Bog
Pending	CTuvig-228664	SRX1557323	NA	NA	NA	NA	NA	NA	NA	NA	2717	1	4	1	0	Not-determined	Genome-fragment	NA	NA	0	No	No	Water	Bog
Pending	CTuvig-228663	SRX1557323	NA	NA	NA	NA	NA	NA	NA	NA	2717	1	5	2	0	Low-quality	Genome-fragment	1.51	AAI-based	0	No	No	Water	Bog
Pending	CTuvig-228662	SRX1557323	NA	NA	NA	NA	NA	NA	NA	NA	2718	1	8	3	0	Low-quality	Genome-fragment	6.97	AAI-based	0	No	No	Water	Bog
Pending	CTuvig-228661	SRX1557323	NA	NA	NA	NA	NA	NA	NA	NA	2719	1	6	2	0	Not-determined	Genome-fragment	NA	NA	0	No	No	Water	Bog
Pending	CTuvig-228660	SRX1557323	NA	NA	NA	NA	NA	NA	NA	NA	2719	1	8	2	2	Low-quality	Genome-fragment	0.46	AAI-based	59.07	Yes	No	Water	Bog
Pending	CTuvig-228659	SRX1557323	NA	NA	NA	NA	NA	NA	NA	NA	2720	1	4	4	0	Low-quality	Genome-fragment	1.46	AAI-based	0	No	No	Water	Bog
Pending	CTuvig-228658	SRX1557323	NA	NA	NA	NA	NA	NA	NA	NA	2723	1	4	1	0	Not-determined	Genome-fragment	NA	NA	0	No	No	Water	Bog
Pending	CTuvig-228657	SRX1557323	NA	NA	NA	NA	NA	NA	NA	NA	2724	1	8	0	0	Low-quality	Genome-fragment	4.31	AAI-based	0	No	No	Water	Bog
Pending	CTuvig-228656	SRX1557323	NA	NA	NA	NA	NA	NA	NA	NA	2724	1	4	1	0	Not-determined	Genome-fragment	NA	NA	0	No	No	Water	Bog
Pending	CTuvig-228655	SRX1557323	NA	NA	NA	NA	NA	NA	NA	NA	2724	1	4	1	0	Not-determined	Genome-fragment	NA	NA	0	No	No	Water	Bog
Pending	CTuvig-228654	SRX1557323	NA	NA	NA	NA	NA	NA	NA	NA	2725	1	6	2	0	Low-quality	Genome-fragment	0.88	AAI-based	0	No	No	Water	Bog
Pending	CTuvig-228653	SRX1557323	NA	NA	NA	NA	NA	NA	NA	NA	2725	1	5	1	0	Low-quality	Genome-fragment	0.93	AAI-based	0	No	No	Water	Bog
Pending	CTuvig-228652	SRX1557323	NA	NA	NA	NA	NA	NA	NA	NA	2725	1	6	1	0	Low-quality	Genome-fragment	1.02	AAI-based	0	No	No	Water	Bog
Pending	CTuvig-228651	SRX1557323	NA	NA	NA	NA	NA	NA	NA	NA	2726	1	4	3	0	Not-determined	Genome-fragment	NA	NA	0	No	No	Water	Bog
Pending	CTuvig-228650	SRX1557323	NA	NA	NA	NA	NA	NA	NA	NA	2727	1	5	3	0	Not-determined	Genome-fragment	NA	NA	0	No	No	Water	Bog
Pending	CTuvig-228649	SRX1557323	NA	NA	NA	NA	NA	NA	NA	NA	2727	1	4	3	0	Low-quality	Genome-fragment	2.09	AAI-based	0	No	No	Water	Bog
Pending	CTuvig-228647	SRX1557323	NA	NA	NA	NA	NA	NA	NA	NA	2728	1	7	2	0	Low-quality	Genome-fragment	4.09	AAI-based	0	No	No	Water	Bog
Pending	CTuvig-228646	SRX1557323	NA	NA	NA	NA	NA	NA	NA	NA	2728	1	7	0	0	Not-determined	Genome-fragment	NA	NA	0	No	No	Water	Bog
Pending	CTuvig-228645	SRX1557323	NA	NA	NA	NA	NA	NA	NA	NA	2729	1	5	1	0	Low-quality	Genome-fragment	4.71	AAI-based	0	No	No	Water	Bog
Pending	CTuvig-228644	SRX1557323	NA	NA	NA	NA	NA	NA	NA	NA	2730	1	6	1	0	Not-determined	Genome-fragment	NA	NA	0	No	No	Water	Bog
Pending	CTuvig-228643	SRX1557323	NA	NA	NA	NA	NA	NA	NA	NA	2731	1	4	0	0	Not-determined	Genome-fragment	NA	NA	0	No	No	Water	Bog
Pending	CTuvig-228642	SRX1557323	NA	NA	NA	NA	NA	NA	NA	NA	2732	1	6	2	0	Low-quality	Genome-fragment	6.52	AAI-based	0	No	No	Water	Bog
Pending	CTuvig-228641	SRX1557323	NA	NA	NA	NA	NA	NA	NA	NA	2732	1	6	4	0	Low-quality	Genome-fragment	4.94	AAI-based	0	No	No	Water	Bog
Pending	CTuvig-228640	SRX1557323	NA	NA	NA	NA	NA	NA	NA	NA	2734	1	5	0	0	Low-quality	Genome-fragment	2.52	AAI-based	0	No	No	Water	Bog
Pending	CTuvig-228639	SRX1557323	NA	NA	NA	NA	NA	NA	NA	NA	2735	1	6	1	0	Not-determined	Genome-fragment	NA	NA	0	No	No	Water	Bog
Pending	CTuvig-228638	SRX1557323	NA	NA	NA	NA	NA	NA	NA	NA	2735	1	7	0	0	Low-quality	Genome-fragment	0.84	AAI-based	0	No	No	Water	Bog
Pending	CTuvig-228637	SRX1557323	NA	NA	NA	NA	NA	NA	NA	NA	2736	1	7	0	0	Not-determined	Genome-fragment	NA	NA	0	No	No	Water	Bog
Pending	CTuvig-228636	SRX1557323	NA	NA	NA	NA	NA	NA	NA	NA	2736	1	6	2	0	Not-determined	Genome-fragment	NA	NA	0	No	No	Water	Bog
Pending	CTuvig-228635	SRX1557323	NA	NA	NA	NA	NA	NA	NA	NA	2737	1	4	1	0	Not-determined	Genome-fragment	NA	NA	0	No	No	Water	Bog
Pending	CTuvig-228634	SRX1557323	NA	NA	NA	NA	NA	NA	NA	NA	2737	1	6	3	0	Low-quality	Genome-fragment	4.46	AAI-based	0	No	No	Water	Bog
Pending	CTuvig-228633	SRX1557323	NA	NA	NA	NA	NA	NA	NA	NA	2739	1	4	1	0	Low-quality	Genome-fragment	6.06	AAI-based	0	No	No	Water	Bog
Pending	CTuvig-228632	SRX1557323	NA	NA	NA	NA	NA	NA	NA	NA	2740	1	4	1	0	Low-quality	Genome-fragment	6.59	AAI-based	0	No	No	Water	Bog
Pending	CTuvig-228631	SRX1557323	NA	NA	NA	NA	NA	NA	NA	NA	2740	1	4	1	0	Low-quality	Genome-fragment	0.9	AAI-based	0	No	No	Water	Bog
Pending	CTuvig-228630	SRX1557323	NA	NA	NA	NA	NA	NA	NA	NA	2740	1	9	1	0	Low-quality	Genome-fragment	6.89	AAI-based	0	No	No	Water	Bog
Pending	CTuvig-228629	SRX1557323	NA	NA	NA	NA	NA	NA	NA	NA	2740	1	4	1	0	Low-quality	Genome-fragment	5.53	AAI-based	0	No	No	Water	Bog
Pending	CTuvig-228628	SRX1557323	NA	NA	NA	NA	NA	NA	NA	NA	2741	1	5	2	0	Low-quality	Genome-fragment	5.43	AAI-based	0	No	No	Water	Bog
Pending	CTuvig-228627	SRX1557323	NA	NA	NA	NA	NA	NA	NA	NA	2742	1	4	1	0	Not-determined	Genome-fragment	NA	NA	0	No	No	Water	Bog
Pending	CTuvig-228626	SRX1557323	NA	NA	NA	NA	NA	NA	NA	NA	2742	1	6	1	0	Not-determined	Genome-fragment	NA	NA	0	No	No	Water	Bog
Pending	CTuvig-228625	SRX1557323	NA	NA	NA	NA	NA	NA	NA	NA	2742	1	9	2	0	Low-quality	Genome-fragment	18.2	AAI-based	0	No	No	Water	Bog
Pending	CTuvig-228624	SRX1557323	NA	NA	NA	NA	NA	NA	NA	NA	2743	1	5	3	0	Low-quality	Genome-fragment	2.91	AAI-based	0	No	No	Water	Bog
Pending	CTuvig-228623	SRX1557323	NA	NA	NA	NA	NA	NA	NA	NA	2744	1	5	1	0	Not-determined	Genome-fragment	NA	NA	0	No	No	Water	Bog
Pending	CTuvig-228622	SRX1557323	NA	NA	NA	NA	NA	NA	NA	NA	2744	1	4	2	0	Not-determined	Genome-fragment	NA	NA	0	No	No	Water	Bog
Pending	CTuvig-228621	SRX1557323	NA	NA	NA	NA	NA	NA	NA	NA	2745	1	4	1	0	Low-quality	Genome-fragment	4.47	AAI-based	0	No	No	Water	Bog
Pending	CTuvig-228620	SRX1557323	NA	NA	NA	NA	NA	NA	NA	NA	2745	1	6	1	0	Not-determined	Genome-fragment	NA	NA	0	No	No	Water	Bog
Pending	CTuvig-228619	SRX1557323	NA	NA	NA	NA	NA	NA	NA	NA	2747	1	4	4	0	Low-quality	Genome-fragment	4.81	AAI-based	0	No	No	Water	Bog
Pending	CTuvig-228618	SRX1557323	NA	NA	NA	NA	NA	NA	NA	NA	2748	1	4	2	0	Low-quality	Genome-fragment	4.37	AAI-based	0	No	No	Water	Bog
Pending	CTuvig-228617	SRX1557323	NA	NA	NA	NA	NA	NA	NA	NA	2748	1	8	1	0	Low-quality	Genome-fragment	3.22	AAI-based	0	No	No	Water	Bog
Pending	CTuvig-228616	SRX1557323	NA	NA	NA	NA	NA	NA	NA	NA	2749	1	4	2	0	Not-determined	Genome-fragment	NA	NA	0	No	No	Water	Bog
Pending	CTuvig-228615	SRX1557323	NA	NA	NA	NA	NA	NA	NA	NA	2749	1	6	2	0	Low-quality	Genome-fragment	4.37	AAI-based	0	No	No	Water	Bog
Pending	CTuvig-228614	SRX1557323	NA	NA	NA	NA	NA	NA	NA	NA	2750	1	8	1	0	Not-determined	Genome-fragment	NA	NA	0	No	No	Water	Bog
Pending	CTuvig-228613	SRX1557323	NA	NA	NA	NA	NA	NA	NA	NA	2751	1	7	4	0	Low-quality	Genome-fragment	6.66	AAI-based	0	No	No	Water	Bog
Pending	CTuvig-228612	SRX1557323	NA	NA	NA	NA	NA	NA	NA	NA	2755	1	5	2	0	Low-quality	Genome-fragment	8.67	AAI-based	0	No	No	Water	Bog
Pending	CTuvig-228611	SRX1557323	NA	NA	NA	NA	NA	NA	NA	NA	2755	1	5	2	0	Low-quality	Genome-fragment	2.84	AAI-based	0	No	No	Water	Bog
Pending	CTuvig-228610	SRX1557323	NA	NA	NA	NA	NA	NA	NA	NA	2756	1	5	4	0	Not-determined	Genome-fragment	NA	NA	0	No	No	Water	Bog
Pending	CTuvig-228609	SRX1557323	NA	NA	NA	NA	NA	NA	NA	NA	2756	1	4	1	0	Low-quality	Genome-fragment	7.29	AAI-based	0	No	No	Water	Bog
Pending	CTuvig-228608	SRX1557323	NA	NA	NA	NA	NA	NA	NA	NA	2756	1	4	2	0	Not-determined	Genome-fragment	NA	NA	0	No	No	Water	Bog
Pending	CTuvig-228607	SRX1557323	NA	NA	NA	NA	NA	NA	NA	NA	2756	1	4	0	1	Low-quality	Genome-fragment	0.94	AAI-based	0	No	No	Water	Bog
Pending	CTuvig-228606	SRX1557323	NA	NA	NA	NA	NA	NA	NA	NA	2756	1	4	1	0	Not-determined	Genome-fragment	NA	NA	0	No	No	Water	Bog
Pending	CTuvig-228605	SRX1557323	NA	NA	NA	NA	NA	NA	NA	NA	2757	1	6	3	0	Low-quality	Genome-fragment	1.5	AAI-based	0	No	No	Water	Bog
Pending	CTuvig-228604	SRX1557323	NA	NA	NA	NA	NA	NA	NA	NA	2758	1	7	1	0	Not-determined	Genome-fragment	NA	NA	0	No	No	Water	Bog
Pending	CTuvig-228603	SRX1557323	NA	NA	NA	NA	NA	NA	NA	NA	2759	1	4	2	0	Low-quality	Genome-fragment	7.85	AAI-based	0	No	No	Water	Bog
Pending	CTuvig-228602	SRX1557323	NA	NA	NA	NA	NA	NA	NA	NA	2759	1	9	1	0	Low-quality	Genome-fragment	6.91	AAI-based	0	No	No	Water	Bog
Pending	CTuvig-228601	SRX1557323	NA	NA	NA	NA	NA	NA	NA	NA	2760	1	4	1	0	Not-determined	Genome-fragment	NA	NA	0	No	No	Water	Bog
Pending	CTuvig-228600	SRX1557323	NA	NA	NA	NA	NA	NA	NA	NA	2760	1	4	2	0	Low-quality	Genome-fragment	2.64	AAI-based	0	No	No	Water	Bog
Pending	CTuvig-228599	SRX1557323	NA	NA	NA	NA	NA	NA	NA	NA	2760	1	9	1	0	Low-quality	Genome-fragment	1.63	AAI-based	0	No	No	Water	Bog
Pending	CTuvig-228598	SRX1557323	NA	NA	NA	NA	NA	NA	NA	NA	2763	1	5	0	0	Low-quality	Genome-fragment	4.33	AAI-based	0	No	No	Water	Bog
Pending	CTuvig-228597	SRX1557323	NA	NA	NA	NA	NA	NA	NA	NA	2764	1	6	0	1	Low-quality	Genome-fragment	0.95	AAI-based	0	No	No	Water	Bog
Pending	CTuvig-228596	SRX1557323	NA	NA	NA	NA	NA	NA	NA	NA	2764	1	6	3	0	Low-quality	Genome-fragment	1.48	AAI-based	0	No	No	Water	Bog
Pending	CTuvig-228595	SRX1557323	NA	NA	NA	NA	NA	NA	NA	NA	2765	1	9	0	0	Not-determined	Genome-fragment	NA	NA	0	No	No	Water	Bog
Pending	CTuvig-228594	SRX1557323	NA	NA	NA	NA	NA	NA	NA	NA	2765	1	4	1	0	Not-determined	Genome-fragment	NA	NA	0	No	No	Water	Bog
Pending	CTuvig-228593	SRX1557323	NA	NA	NA	NA	NA	NA	NA	NA	2765	1	8	1	0	Not-determined	Genome-fragment	NA	NA	0	No	No	Water	Bog
Pending	CTuvig-228592	SRX1557323	NA	NA	NA	NA	NA	NA	NA	NA	2765	1	9	1	0	Not-determined	Genome-fragment	NA	NA	0	No	No	Water	Bog
Pending	CTuvig-228591	SRX1557323	NA	NA	NA	NA	NA	NA	NA	NA	2765	1	4	2	0	Low-quality	Genome-fragment	1.81	AAI-based	0	No	No	Water	Bog
Pending	CTuvig-228590	SRX1557323	NA	NA	NA	NA	NA	NA	NA	NA	2765	1	7	0	0	Not-determined	Genome-fragment	NA	NA	0	No	No	Water	Bog
Pending	CTuvig-228589	SRX1557323	NA	NA	NA	NA	NA	NA	NA	NA	2766	1	5	2	0	Low-quality	Genome-fragment	5.69	AAI-based	0	No	No	Water	Bog
Pending	CTuvig-228588	SRX1557323	NA	NA	NA	NA	NA	NA	NA	NA	2766	1	6	2	0	Low-quality	Genome-fragment	0.95	AAI-based	0	No	No	Water	Bog
Pending	CTuvig-228587	SRX1557323	NA	NA	NA	NA	NA	NA	NA	NA	2767	1	6	0	0	Not-determined	Genome-fragment	NA	NA	0	No	No	Water	Bog
Pending	CTuvig-228586	SRX1557323	NA	NA	NA	NA	NA	NA	NA	NA	2768	1	6	1	0	Low-quality	Genome-fragment	0.7	AAI-based	0	No	No	Water	Bog
Pending	CTuvig-228585	SRX1557323	NA	NA	NA	NA	NA	NA	NA	NA	2769	1	5	4	0	Not-determined	Genome-fragment	NA	NA	0	No	No	Water	Bog
Pending	CTuvig-228584	SRX1557323	NA	NA	NA	NA	NA	NA	NA	NA	2769	1	7	1	0	Low-quality	Genome-fragment	4.99	AAI-based	0	No	No	Water	Bog
Pending	CTuvig-228583	SRX1557323	NA	NA	NA	NA	NA	NA	NA	NA	2770	1	11	1	0	Low-quality	Genome-fragment	4.34	AAI-based	0	No	No	Water	Bog
Pending	CTuvig-228582	SRX1557323	NA	NA	NA	NA	NA	NA	NA	NA	2770	1	4	4	0	Not-determined	Genome-fragment	NA	NA	0	No	No	Water	Bog
Pending	CTuvig-228581	SRX1557323	NA	NA	NA	NA	NA	NA	NA	NA	2771	1	5	1	0	Not-determined	Genome-fragment	NA	NA	0	No	No	Water	Bog
Pending	CTuvig-228580	SRX1557323	NA	NA	NA	NA	NA	NA	NA	NA	2771	1	5	0	0	Not-determined	Genome-fragment	NA	NA	0	No	No	Water	Bog
Pending	CTuvig-228579	SRX1557323	NA	NA	NA	NA	NA	NA	NA	NA	2771	1	4	1	0	Not-determined	Genome-fragment	NA	NA	0	No	No	Water	Bog
Pending	CTuvig-228578	SRX1557323	NA	NA	NA	NA	NA	NA	NA	NA	2772	1	7	0	0	Not-determined	Genome-fragment	NA	NA	0	No	No	Water	Bog
Pending	CTuvig-228577	SRX1557323	NA	NA	NA	NA	NA	NA	NA	NA	2772	1	7	2	0	Low-quality	Genome-fragment	7.4	AAI-based	0	No	No	Water	Bog
Pending	CTuvig-228576	SRX1557323	NA	NA	NA	NA	NA	NA	NA	NA	2774	1	4	1	0	Not-determined	Genome-fragment	NA	NA	0	No	No	Water	Bog
Pending	CTuvig-228574	SRX1557323	NA	NA	NA	NA	NA	NA	NA	NA	2775	1	6	0	0	Not-determined	Genome-fragment	NA	NA	0	No	No	Water	Bog
Pending	CTuvig-228572	SRX1557323	NA	NA	NA	NA	NA	NA	NA	NA	2776	1	7	2	0	Low-quality	Genome-fragment	2.85	AAI-based	0	No	No	Water	Bog
Pending	CTuvig-228571	SRX1557323	NA	NA	NA	NA	NA	NA	NA	NA	2776	1	5	1	0	Not-determined	Genome-fragment	NA	NA	0	No	No	Water	Bog
Pending	CTuvig-228570	SRX1557323	NA	NA	NA	NA	NA	NA	NA	NA	2778	1	4	3	0	Low-quality	Genome-fragment	7.09	AAI-based	0	No	No	Water	Bog
Pending	CTuvig-228569	SRX1557323	NA	NA	NA	NA	NA	NA	NA	NA	2780	1	8	2	0	Low-quality	Genome-fragment	1.49	AAI-based	0	No	No	Water	Bog
Pending	CTuvig-228568	SRX1557323	NA	NA	NA	NA	NA	NA	NA	NA	2781	1	4	3	0	Low-quality	Genome-fragment	7	AAI-based	0	No	No	Water	Bog
Pending	CTuvig-228567	SRX1557323	NA	NA	NA	NA	NA	NA	NA	NA	2781	1	4	0	0	Low-quality	Genome-fragment	2.41	AAI-based	0	No	No	Water	Bog
Pending	CTuvig-228565	SRX1557323	NA	NA	NA	NA	NA	NA	NA	NA	2783	1	6	0	1	Not-determined	Genome-fragment	NA	NA	0	No	No	Water	Bog
Pending	CTuvig-228564	SRX1557323	NA	NA	NA	NA	NA	NA	NA	NA	2784	1	5	1	1	Low-quality	Genome-fragment	2.41	AAI-based	0	No	No	Water	Bog
Pending	CTuvig-228563	SRX1557323	NA	NA	NA	NA	NA	NA	NA	NA	2784	1	6	1	0	Low-quality	Genome-fragment	5.97	AAI-based	0	No	No	Water	Bog
Pending	CTuvig-228562	SRX1557323	NA	NA	NA	NA	NA	NA	NA	NA	2785	1	4	2	0	Not-determined	Genome-fragment	NA	NA	0	No	No	Water	Bog
Pending	CTuvig-228561	SRX1557323	NA	NA	NA	NA	NA	NA	NA	NA	2785	1	6	0	0	Low-quality	Genome-fragment	8.06	AAI-based	0	No	No	Water	Bog
Pending	CTuvig-228560	SRX1557323	NA	NA	NA	NA	NA	NA	NA	NA	2785	1	5	1	0	Low-quality	Genome-fragment	9.57	AAI-based	0	No	No	Water	Bog
Pending	CTuvig-228559	SRX1557323	NA	NA	NA	NA	NA	NA	NA	NA	2786	1	4	1	0	Low-quality	Genome-fragment	1.13	AAI-based	0	No	No	Water	Bog
Pending	CTuvig-228558	SRX1557323	NA	NA	NA	NA	NA	NA	NA	NA	2787	1	6	1	0	Low-quality	Genome-fragment	3.03	AAI-based	0	No	No	Water	Bog
Pending	CTuvig-228557	SRX1557323	NA	NA	NA	NA	NA	NA	NA	NA	2789	1	7	1	0	Not-determined	Genome-fragment	NA	NA	0	No	No	Water	Bog
Pending	CTuvig-228556	SRX1557323	NA	NA	NA	NA	NA	NA	NA	NA	2789	1	8	3	0	Low-quality	Genome-fragment	4.54	AAI-based	0	No	No	Water	Bog
Pending	CTuvig-228555	SRX1557323	NA	NA	NA	NA	NA	NA	NA	NA	2789	1	5	2	0	Not-determined	Genome-fragment	NA	NA	0	No	No	Water	Bog
Pending	CTuvig-228554	SRX1557323	NA	NA	NA	NA	NA	NA	NA	NA	2790	1	7	1	0	Low-quality	Genome-fragment	2.72	AAI-based	0	No	No	Water	Bog
Pending	CTuvig-228553	SRX1557323	NA	NA	NA	NA	NA	NA	NA	NA	2791	1	4	1	0	Not-determined	Genome-fragment	NA	NA	0	No	No	Water	Bog
Pending	CTuvig-228552	SRX1557323	NA	NA	NA	NA	NA	NA	NA	NA	2792	1	4	2	0	Low-quality	Genome-fragment	9.03	AAI-based	0	No	No	Water	Bog
Pending	CTuvig-228551	SRX1557323	NA	NA	NA	NA	NA	NA	NA	NA	2792	1	6	1	1	Low-quality	Genome-fragment	1.76	AAI-based	0	No	No	Water	Bog
Pending	CTuvig-228550	SRX1557323	NA	NA	NA	NA	NA	NA	NA	NA	2792	1	6	1	0	Not-determined	Genome-fragment	NA	NA	0	No	No	Water	Bog
Pending	CTuvig-228549	SRX1557323	NA	NA	NA	NA	NA	NA	NA	NA	2792	1	7	1	0	Low-quality	Genome-fragment	0.93	AAI-based	0	No	No	Water	Bog
Pending	CTuvig-228548	SRX1557323	NA	NA	NA	NA	NA	NA	NA	NA	2793	1	7	1	0	Not-determined	Genome-fragment	NA	NA	0	No	No	Water	Bog
Pending	CTuvig-228547	SRX1557323	NA	NA	NA	NA	NA	NA	NA	NA	2793	1	7	2	0	Low-quality	Genome-fragment	1.43	AAI-based	0	No	No	Water	Bog
Pending	CTuvig-228546	SRX1557323	NA	NA	NA	NA	NA	NA	NA	NA	2793	1	6	1	0	Low-quality	Genome-fragment	15.15	AAI-based	0	No	No	Water	Bog
Pending	CTuvig-228544	SRX1557323	NA	NA	NA	NA	NA	NA	NA	NA	2794	1	4	0	0	Not-determined	Genome-fragment	NA	NA	0	No	No	Water	Bog
Pending	CTuvig-228543	SRX1557323	NA	NA	NA	NA	NA	NA	NA	NA	2796	1	4	3	0	Low-quality	Genome-fragment	1.5	AAI-based	0	No	No	Water	Bog
Pending	CTuvig-228542	SRX1557323	NA	NA	NA	NA	NA	NA	NA	NA	2797	1	5	1	0	Not-determined	Genome-fragment	NA	NA	0	No	No	Water	Bog
Pending	CTuvig-228541	SRX1557323	NA	NA	NA	NA	NA	NA	NA	NA	2798	1	4	3	0	Low-quality	Genome-fragment	4.78	AAI-based	0	No	No	Water	Bog
Pending	CTuvig-228540	SRX1557323	NA	NA	NA	NA	NA	NA	NA	NA	2799	1	5	1	0	Low-quality	Genome-fragment	1.88	AAI-based	0	No	No	Water	Bog
Pending	CTuvig-228539	SRX1557323	NA	NA	NA	NA	NA	NA	NA	NA	2799	1	5	3	0	Low-quality	Genome-fragment	1.51	AAI-based	0	No	No	Water	Bog
Pending	CTuvig-228538	SRX1557323	NA	NA	NA	NA	NA	NA	NA	NA	2799	1	5	1	0	Low-quality	Genome-fragment	1.78	AAI-based	0	No	No	Water	Bog
Pending	CTuvig-228537	SRX1557323	NA	NA	NA	NA	NA	NA	NA	NA	2800	1	7	1	0	Low-quality	Genome-fragment	2.47	AAI-based	0	No	No	Water	Bog
Pending	CTuvig-228536	SRX1557323	NA	NA	NA	NA	NA	NA	NA	NA	2801	1	5	2	0	Not-determined	Genome-fragment	NA	NA	0	No	No	Water	Bog
Pending	CTuvig-228535	SRX1557323	NA	NA	NA	NA	NA	NA	NA	NA	2801	1	6	1	0	Not-determined	Genome-fragment	NA	NA	0	No	No	Water	Bog
Pending	CTuvig-228534	SRX1557323	NA	NA	NA	NA	NA	NA	NA	NA	2801	1	4	0	0	Not-determined	Genome-fragment	NA	NA	0	No	No	Water	Bog
Pending	CTuvig-228533	SRX1557323	NA	NA	NA	NA	NA	NA	NA	NA	2801	1	5	1	0	Not-determined	Genome-fragment	NA	NA	0	No	No	Water	Bog
Pending	CTuvig-228532	SRX1557323	NA	NA	NA	NA	NA	NA	NA	NA	2802	1	4	1	0	Not-determined	Genome-fragment	NA	NA	0	No	No	Water	Bog
Pending	CTuvig-228531	SRX1557323	NA	NA	NA	NA	NA	NA	NA	NA	2802	1	8	1	0	Not-determined	Genome-fragment	NA	NA	0	No	No	Water	Bog
Pending	CTuvig-228530	SRX1557323	NA	NA	NA	NA	NA	NA	NA	NA	2803	1	6	1	0	Not-determined	Genome-fragment	NA	NA	0	No	No	Water	Bog
Pending	CTuvig-228529	SRX1557323	NA	NA	NA	NA	NA	NA	NA	NA	2803	1	4	2	0	Low-quality	Genome-fragment	0.75	AAI-based	0	No	No	Water	Bog
Pending	CTuvig-228528	SRX1557323	NA	NA	NA	NA	NA	NA	NA	NA	2804	1	7	0	0	Not-determined	Genome-fragment	NA	NA	0	No	No	Water	Bog
Pending	CTuvig-228527	SRX1557323	NA	NA	NA	NA	NA	NA	NA	NA	2805	1	4	3	0	Low-quality	Genome-fragment	8.5	AAI-based	0	No	No	Water	Bog
Pending	CTuvig-228526	SRX1557323	NA	NA	NA	NA	NA	NA	NA	NA	2805	1	8	0	0	Not-determined	Genome-fragment	NA	NA	0	No	No	Water	Bog
Pending	CTuvig-228525	SRX1557323	NA	NA	NA	NA	NA	NA	NA	NA	2806	1	5	1	0	Not-determined	Genome-fragment	NA	NA	0	No	No	Water	Bog
Pending	CTuvig-228524	SRX1557323	NA	NA	NA	NA	NA	NA	NA	NA	2810	1	7	0	0	Not-determined	Genome-fragment	NA	NA	0	No	No	Water	Bog
Pending	CTuvig-228523	SRX1557323	NA	NA	NA	NA	NA	NA	NA	NA	2811	1	7	1	0	Low-quality	Genome-fragment	6.58	AAI-based	0	No	No	Water	Bog
Pending	CTuvig-228522	SRX1557323	NA	NA	NA	NA	NA	NA	NA	NA	2811	1	7	1	0	Low-quality	Genome-fragment	8.43	AAI-based	0	No	No	Water	Bog
Pending	CTuvig-228521	SRX1557323	NA	NA	NA	NA	NA	NA	NA	NA	2811	1	5	1	0	Low-quality	Genome-fragment	17.87	AAI-based	0	No	No	Water	Bog
Pending	CTuvig-228520	SRX1557323	NA	NA	NA	NA	NA	NA	NA	NA	2812	1	5	1	0	Not-determined	Genome-fragment	NA	NA	0	No	No	Water	Bog
Pending	CTuvig-228519	SRX1557323	NA	NA	NA	NA	NA	NA	NA	NA	2812	1	5	1	0	Low-quality	Genome-fragment	4.76	AAI-based	0	No	No	Water	Bog
Pending	CTuvig-228518	SRX1557323	NA	NA	NA	NA	NA	NA	NA	NA	2813	1	7	1	0	Not-determined	Genome-fragment	NA	NA	0	No	No	Water	Bog
Pending	CTuvig-228517	SRX1557323	NA	NA	NA	NA	NA	NA	NA	NA	2814	1	5	3	0	Low-quality	Genome-fragment	5.17	AAI-based	0	No	No	Water	Bog
Pending	CTuvig-228516	SRX1557323	NA	NA	NA	NA	NA	NA	NA	NA	2814	1	6	0	0	Low-quality	Genome-fragment	0.7	AAI-based	0	No	No	Water	Bog
Pending	CTuvig-228515	SRX1557323	NA	NA	NA	NA	NA	NA	NA	NA	2815	1	6	1	0	Not-determined	Genome-fragment	NA	NA	0	No	No	Water	Bog
Pending	CTuvig-228514	SRX1557323	NA	NA	NA	NA	NA	NA	NA	NA	2816	1	6	1	0	Not-determined	Genome-fragment	NA	NA	0	No	No	Water	Bog
Pending	CTuvig-228513	SRX1557323	NA	NA	NA	NA	NA	NA	NA	NA	2816	1	10	1	0	Low-quality	Genome-fragment	2.58	AAI-based	0	No	No	Water	Bog
Pending	CTuvig-228512	SRX1557323	NA	NA	NA	NA	NA	NA	NA	NA	2816	1	7	2	0	Low-quality	Genome-fragment	1.4	AAI-based	0	No	No	Water	Bog
Pending	CTuvig-228511	SRX1557323	NA	NA	NA	NA	NA	NA	NA	NA	2817	1	4	3	0	Not-determined	Genome-fragment	NA	NA	0	No	No	Water	Bog
Pending	CTuvig-228510	SRX1557323	NA	NA	NA	NA	NA	NA	NA	NA	2817	1	4	0	0	Low-quality	Genome-fragment	1.62	AAI-based	0	No	No	Water	Bog
Pending	CTuvig-228509	SRX1557323	NA	NA	NA	NA	NA	NA	NA	NA	2817	1	8	0	1	Low-quality	Genome-fragment	1.93	AAI-based	0	No	No	Water	Bog
Pending	CTuvig-228508	SRX1557323	NA	NA	NA	NA	NA	NA	NA	NA	2820	1	10	2	0	Not-determined	Genome-fragment	NA	NA	0	No	No	Water	Bog
Pending	CTuvig-228507	SRX1557323	NA	NA	NA	NA	NA	NA	NA	NA	2821	1	6	2	1	Not-determined	Genome-fragment	NA	NA	0	No	No	Water	Bog
Pending	CTuvig-228506	SRX1557323	NA	NA	NA	NA	NA	NA	NA	NA	2822	1	7	1	0	Low-quality	Genome-fragment	2.86	AAI-based	0	No	No	Water	Bog
Pending	CTuvig-228505	SRX1557323	NA	NA	NA	NA	NA	NA	NA	NA	2822	1	4	0	0	Low-quality	Genome-fragment	5.54	AAI-based	0	No	No	Water	Bog
Pending	CTuvig-228504	SRX1557323	NA	NA	NA	NA	NA	NA	NA	NA	2824	1	6	0	0	Not-determined	Genome-fragment	NA	NA	0	No	No	Water	Bog
Pending	CTuvig-228503	SRX1557323	NA	NA	NA	NA	NA	NA	NA	NA	2825	1	4	1	0	Not-determined	Genome-fragment	NA	NA	0	No	No	Water	Bog
Pending	CTuvig-228502	SRX1557323	NA	NA	NA	NA	NA	NA	NA	NA	2825	1	7	3	0	Not-determined	Genome-fragment	NA	NA	0	No	No	Water	Bog
Pending	CTuvig-228501	SRX1557323	NA	NA	NA	NA	NA	NA	NA	NA	2825	1	4	4	0	Not-determined	Genome-fragment	NA	NA	0	No	No	Water	Bog
Pending	CTuvig-228500	SRX1557323	NA	NA	NA	NA	NA	NA	NA	NA	2826	1	4	0	0	Not-determined	Genome-fragment	NA	NA	0	No	No	Water	Bog
Pending	CTuvig-228499	SRX1557323	NA	NA	NA	NA	NA	NA	NA	NA	2828	1	6	3	0	Not-determined	Genome-fragment	NA	NA	0	No	No	Water	Bog
Pending	CTuvig-228498	SRX1557323	NA	NA	NA	NA	NA	NA	NA	NA	2828	1	6	1	0	Low-quality	Genome-fragment	7.63	AAI-based	0	No	No	Water	Bog
Pending	CTuvig-228497	SRX1557323	NA	NA	NA	NA	NA	NA	NA	NA	2829	1	6	0	0	Low-quality	Genome-fragment	1.52	AAI-based	0	No	No	Water	Bog
Pending	CTuvig-228496	SRX1557323	NA	NA	NA	NA	NA	NA	NA	NA	2829	1	5	1	0	Low-quality	Genome-fragment	5.3	AAI-based	0	No	No	Water	Bog
Pending	CTuvig-228495	SRX1557323	NA	NA	NA	NA	NA	NA	NA	NA	2830	1	7	0	0	Low-quality	Genome-fragment	1.38	AAI-based	0	No	No	Water	Bog
Pending	CTuvig-228494	SRX1557323	NA	NA	NA	NA	NA	NA	NA	NA	2831	1	5	2	0	Low-quality	Genome-fragment	19.09	AAI-based	0	No	No	Water	Bog
Pending	CTuvig-228493	SRX1557323	NA	NA	NA	NA	NA	NA	NA	NA	2832	1	6	1	0	Low-quality	Genome-fragment	3.62	AAI-based	0	No	No	Water	Bog
Pending	CTuvig-228492	SRX1557323	NA	NA	NA	NA	NA	NA	NA	NA	2832	1	5	1	0	Not-determined	Genome-fragment	NA	NA	0	No	No	Water	Bog
Pending	CTuvig-228491	SRX1557323	NA	NA	NA	NA	NA	NA	NA	NA	2834	1	9	1	0	Low-quality	Genome-fragment	4.75	AAI-based	0	No	No	Water	Bog
Pending	CTuvig-228490	SRX1557323	NA	NA	NA	NA	NA	NA	NA	NA	2837	1	6	3	0	Low-quality	Genome-fragment	5.09	AAI-based	0	No	No	Water	Bog
Pending	CTuvig-228489	SRX1557323	NA	NA	NA	NA	NA	NA	NA	NA	2837	1	6	0	1	Not-determined	Genome-fragment	NA	NA	0	No	No	Water	Bog
Pending	CTuvig-228488	SRX1557323	NA	NA	NA	NA	NA	NA	NA	NA	2837	1	7	2	0	Low-quality	Genome-fragment	6.7	AAI-based	0	No	No	Water	Bog
Pending	CTuvig-228487	SRX1557323	NA	NA	NA	NA	NA	NA	NA	NA	2837	1	4	1	0	Not-determined	Genome-fragment	NA	NA	0	No	No	Water	Bog
Pending	CTuvig-228486	SRX1557323	NA	NA	NA	NA	NA	NA	NA	NA	2838	1	7	0	0	Not-determined	Genome-fragment	NA	NA	0	No	No	Water	Bog
Pending	CTuvig-228485	SRX1557323	NA	NA	NA	NA	NA	NA	NA	NA	2838	1	4	3	0	Low-quality	Genome-fragment	7.05	AAI-based	0	No	No	Water	Bog
Pending	CTuvig-228484	SRX1557323	NA	NA	NA	NA	NA	NA	NA	NA	2840	1	7	0	0	Not-determined	Genome-fragment	NA	NA	0	No	No	Water	Bog
Pending	CTuvig-228483	SRX1557323	NA	NA	NA	NA	NA	NA	NA	NA	2841	1	7	5	0	Low-quality	Genome-fragment	6.62	AAI-based	0	No	No	Water	Bog
Pending	CTuvig-228482	SRX1557323	NA	NA	NA	NA	NA	NA	NA	NA	2843	1	5	1	0	Low-quality	Genome-fragment	3.46	AAI-based	0	No	No	Water	Bog
Pending	CTuvig-228481	SRX1557323	NA	NA	NA	NA	NA	NA	NA	NA	2843	1	5	1	0	Low-quality	Genome-fragment	2.45	AAI-based	0	No	No	Water	Bog
Pending	CTuvig-228480	SRX1557323	NA	NA	NA	NA	NA	NA	NA	NA	2843	1	5	1	0	Low-quality	Genome-fragment	4.87	AAI-based	0	No	No	Water	Bog
Pending	CTuvig-228479	SRX1557323	NA	NA	NA	NA	NA	NA	NA	NA	2844	1	5	0	0	Low-quality	Genome-fragment	7.89	AAI-based	0	No	No	Water	Bog
Pending	CTuvig-228478	SRX1557323	NA	NA	NA	NA	NA	NA	NA	NA	2844	1	7	1	0	Not-determined	Genome-fragment	NA	NA	0	No	No	Water	Bog
Pending	CTuvig-228477	SRX1557323	NA	NA	NA	NA	NA	NA	NA	NA	2846	1	5	3	0	Low-quality	Genome-fragment	1.66	AAI-based	0	No	No	Water	Bog
Pending	CTuvig-228476	SRX1557323	NA	NA	NA	NA	NA	NA	NA	NA	2849	1	9	3	0	Low-quality	Genome-fragment	1.58	AAI-based	0	No	No	Water	Bog
Pending	CTuvig-228475	SRX1557323	NA	NA	NA	NA	NA	NA	NA	NA	2849	1	8	0	0	Not-determined	Genome-fragment	NA	NA	0	No	No	Water	Bog
Pending	CTuvig-228474	SRX1557323	NA	NA	NA	NA	NA	NA	NA	NA	2850	1	4	2	0	Not-determined	Genome-fragment	NA	NA	0	No	No	Water	Bog
Pending	CTuvig-228473	SRX1557323	NA	NA	NA	NA	NA	NA	NA	NA	2851	1	8	2	0	Not-determined	Genome-fragment	NA	NA	0	No	No	Water	Bog
Pending	CTuvig-228472	SRX1557323	NA	NA	NA	NA	NA	NA	NA	NA	2851	1	4	3	0	Low-quality	Genome-fragment	0.75	AAI-based	0	No	No	Water	Bog
Pending	CTuvig-228471	SRX1557323	NA	NA	NA	NA	NA	NA	NA	NA	2851	1	7	1	0	Low-quality	Genome-fragment	2.85	AAI-based	0	No	No	Water	Bog
Pending	CTuvig-228470	SRX1557323	NA	NA	NA	NA	NA	NA	NA	NA	2852	1	6	0	1	Not-determined	Genome-fragment	NA	NA	0	No	No	Water	Bog
Pending	CTuvig-228469	SRX1557323	NA	NA	NA	NA	NA	NA	NA	NA	2853	1	4	1	0	Low-quality	Genome-fragment	4.09	AAI-based	0	No	No	Water	Bog
Pending	CTuvig-228468	SRX1557323	NA	NA	NA	NA	NA	NA	NA	NA	2853	1	5	5	0	Not-determined	Genome-fragment	NA	NA	0	No	No	Water	Bog
Pending	CTuvig-228467	SRX1557323	NA	NA	NA	NA	NA	NA	NA	NA	2854	1	7	1	0	Low-quality	Genome-fragment	6.8	AAI-based	0	No	No	Water	Bog
Pending	CTuvig-228466	SRX1557323	NA	NA	NA	NA	NA	NA	NA	NA	2855	1	4	1	0	Low-quality	Genome-fragment	1.54	AAI-based	0	No	No	Water	Bog
Pending	CTuvig-228465	SRX1557323	NA	NA	NA	NA	NA	NA	NA	NA	2856	1	6	2	0	Low-quality	Genome-fragment	4.05	AAI-based	0	No	No	Water	Bog
Pending	CTuvig-228464	SRX1557323	NA	NA	NA	NA	NA	NA	NA	NA	2856	1	5	2	0	Low-quality	Genome-fragment	1.58	AAI-based	0	No	No	Water	Bog
Pending	CTuvig-228463	SRX1557323	NA	NA	NA	NA	NA	NA	NA	NA	2857	1	6	3	0	Low-quality	Genome-fragment	1.67	AAI-based	0	No	No	Water	Bog
Pending	CTuvig-228462	SRX1557323	NA	NA	NA	NA	NA	NA	NA	NA	2857	1	8	3	0	Low-quality	Genome-fragment	7.53	AAI-based	0	No	No	Water	Bog
Pending	CTuvig-228461	SRX1557323	NA	NA	NA	NA	NA	NA	NA	NA	2858	1	5	0	0	Low-quality	Genome-fragment	1.61	AAI-based	0	No	No	Water	Bog
Pending	CTuvig-228460	SRX1557323	NA	NA	NA	NA	NA	NA	NA	NA	2858	1	4	3	0	Low-quality	Genome-fragment	7.68	AAI-based	0	No	No	Water	Bog
Pending	CTuvig-228459	SRX1557323	NA	NA	NA	NA	NA	NA	NA	NA	2858	1	5	0	0	Not-determined	Genome-fragment	NA	NA	0	No	No	Water	Bog
Pending	CTuvig-228458	SRX1557323	NA	NA	NA	NA	NA	NA	NA	NA	2859	1	5	2	0	Not-determined	Genome-fragment	NA	NA	0	No	No	Water	Bog
Pending	CTuvig-228457	SRX1557323	NA	NA	NA	NA	NA	NA	NA	NA	2859	1	7	0	0	Not-determined	Genome-fragment	NA	NA	0	No	No	Water	Bog
Pending	CTuvig-228456	SRX1557323	NA	NA	NA	NA	NA	NA	NA	NA	2859	1	4	3	0	Not-determined	Genome-fragment	NA	NA	0	No	No	Water	Bog
Pending	CTuvig-228455	SRX1557323	NA	NA	NA	NA	NA	NA	NA	NA	2860	1	4	0	0	Not-determined	Genome-fragment	NA	NA	0	No	No	Water	Bog
Pending	CTuvig-228454	SRX1557323	NA	NA	NA	NA	NA	NA	NA	NA	2861	1	4	3	0	Low-quality	Genome-fragment	2.84	AAI-based	0	No	No	Water	Bog
Pending	CTuvig-228453	SRX1557323	NA	NA	NA	NA	NA	NA	NA	NA	2862	1	12	0	0	Not-determined	Genome-fragment	NA	NA	0	No	No	Water	Bog
Pending	CTuvig-228452	SRX1557323	NA	NA	NA	NA	NA	NA	NA	NA	2863	1	6	4	0	Not-determined	Genome-fragment	NA	NA	0	No	No	Water	Bog
Pending	CTuvig-228451	SRX1557323	NA	NA	NA	NA	NA	NA	NA	NA	2863	1	6	2	0	Low-quality	Genome-fragment	4.59	AAI-based	0	No	No	Water	Bog
Pending	CTuvig-228450	SRX1557323	NA	NA	NA	NA	NA	NA	NA	NA	2865	1	4	2	0	Low-quality	Genome-fragment	6.94	AAI-based	0	No	No	Water	Bog
Pending	CTuvig-228449	SRX1557323	NA	NA	NA	NA	NA	NA	NA	NA	2865	1	6	1	0	Not-determined	Genome-fragment	NA	NA	0	No	No	Water	Bog
Pending	CTuvig-228448	SRX1557323	NA	NA	NA	NA	NA	NA	NA	NA	2866	1	4	2	0	Low-quality	Genome-fragment	1.55	AAI-based	0	No	No	Water	Bog
Pending	CTuvig-228447	SRX1557323	NA	NA	NA	NA	NA	NA	NA	NA	2866	1	4	1	0	Low-quality	Genome-fragment	0.83	AAI-based	0	No	No	Water	Bog
Pending	CTuvig-228446	SRX1557323	NA	NA	NA	NA	NA	NA	NA	NA	2867	1	7	1	0	Low-quality	Genome-fragment	1.48	AAI-based	0	No	No	Water	Bog
Pending	CTuvig-228445	SRX1557323	NA	NA	NA	NA	NA	NA	NA	NA	2868	1	5	0	0	Low-quality	Genome-fragment	3.6	AAI-based	0	No	No	Water	Bog
Pending	CTuvig-228444	SRX1557323	NA	NA	NA	NA	NA	NA	NA	NA	2869	1	8	1	0	Not-determined	Genome-fragment	NA	NA	0	No	No	Water	Bog
Pending	CTuvig-228443	SRX1557323	NA	NA	NA	NA	NA	NA	NA	NA	2870	1	4	1	0	Low-quality	Genome-fragment	4.64	AAI-based	0	No	No	Water	Bog
Pending	CTuvig-228442	SRX1557323	NA	NA	NA	NA	NA	NA	NA	NA	2872	1	6	2	0	Not-determined	Genome-fragment	NA	NA	0	No	No	Water	Bog
Pending	CTuvig-228441	SRX1557323	NA	NA	NA	NA	NA	NA	NA	NA	2872	1	7	3	0	Low-quality	Genome-fragment	9.21	AAI-based	0	No	No	Water	Bog
Pending	CTuvig-228440	SRX1557323	NA	NA	NA	NA	NA	NA	NA	NA	2872	1	7	1	0	Not-determined	Genome-fragment	NA	NA	0	No	No	Water	Bog
Pending	CTuvig-228439	SRX1557323	NA	NA	NA	NA	NA	NA	NA	NA	2874	1	4	1	0	Low-quality	Genome-fragment	0.9	AAI-based	0	No	No	Water	Bog
Pending	CTuvig-228437	SRX1557323	NA	NA	NA	NA	NA	NA	NA	NA	2874	1	5	1	0	Low-quality	Genome-fragment	8.78	AAI-based	0	No	No	Water	Bog
Pending	CTuvig-228436	SRX1557323	NA	NA	NA	NA	NA	NA	NA	NA	2875	1	8	2	0	Low-quality	Genome-fragment	7.41	AAI-based	0	No	No	Water	Bog
Pending	CTuvig-228435	SRX1557323	NA	NA	NA	NA	NA	NA	NA	NA	2875	1	5	2	0	Low-quality	Genome-fragment	4.59	AAI-based	0	No	No	Water	Bog
Pending	CTuvig-228434	SRX1557323	NA	NA	NA	NA	NA	NA	NA	NA	2879	1	5	1	0	Low-quality	Genome-fragment	3.06	AAI-based	0	No	No	Water	Bog
Pending	CTuvig-228432	SRX1557323	NA	NA	NA	NA	NA	NA	NA	NA	2880	1	6	1	0	Low-quality	Genome-fragment	8.19	AAI-based	0	No	No	Water	Bog
Pending	CTuvig-228431	SRX1557323	NA	NA	NA	NA	NA	NA	NA	NA	2880	1	4	1	0	Low-quality	Genome-fragment	0.99	AAI-based	0	No	No	Water	Bog
Pending	CTuvig-228430	SRX1557323	NA	NA	NA	NA	NA	NA	NA	NA	2880	1	10	0	0	Not-determined	Genome-fragment	NA	NA	0	No	No	Water	Bog
Pending	CTuvig-228428	SRX1557323	NA	NA	NA	NA	NA	NA	NA	NA	2882	1	4	1	0	Not-determined	Genome-fragment	NA	NA	0	No	No	Water	Bog
Pending	CTuvig-228427	SRX1557323	NA	NA	NA	NA	NA	NA	NA	NA	2883	1	4	1	0	Not-determined	Genome-fragment	NA	NA	0	No	No	Water	Bog
Pending	CTuvig-228426	SRX1557323	NA	NA	NA	NA	NA	NA	NA	NA	2883	1	7	1	1	Not-determined	Genome-fragment	NA	NA	0	No	No	Water	Bog
Pending	CTuvig-228425	SRX1557323	NA	NA	NA	NA	NA	NA	NA	NA	2884	1	6	1	0	Low-quality	Genome-fragment	7.44	AAI-based	0	No	No	Water	Bog
Pending	CTuvig-228424	SRX1557323	NA	NA	NA	NA	NA	NA	NA	NA	2885	1	6	0	0	Low-quality	Genome-fragment	3.19	AAI-based	0	No	No	Water	Bog
Pending	CTuvig-228423	SRX1557323	NA	NA	NA	NA	NA	NA	NA	NA	2885	1	4	1	0	Low-quality	Genome-fragment	1.49	AAI-based	0	No	No	Water	Bog
Pending	CTuvig-228422	SRX1557323	NA	NA	NA	NA	NA	NA	NA	NA	2885	1	7	2	0	Not-determined	Genome-fragment	NA	NA	0	No	No	Water	Bog
Pending	CTuvig-228421	SRX1557323	NA	NA	NA	NA	NA	NA	NA	NA	2886	1	5	1	0	Low-quality	Genome-fragment	4.81	AAI-based	0	No	No	Water	Bog
Pending	CTuvig-228420	SRX1557323	NA	NA	NA	NA	NA	NA	NA	NA	2886	1	7	1	0	Low-quality	Genome-fragment	7.31	AAI-based	0	No	No	Water	Bog
Pending	CTuvig-228419	SRX1557323	NA	NA	NA	NA	NA	NA	NA	NA	2886	1	4	3	0	Low-quality	Genome-fragment	8.2	AAI-based	0	No	No	Water	Bog
Pending	CTuvig-228418	SRX1557323	NA	NA	NA	NA	NA	NA	NA	NA	2887	1	4	1	0	Low-quality	Genome-fragment	7.05	AAI-based	0	No	No	Water	Bog
Pending	CTuvig-228416	SRX1557323	NA	NA	NA	NA	NA	NA	NA	NA	2889	1	4	0	0	Low-quality	Genome-fragment	1.42	AAI-based	0	No	No	Water	Bog
Pending	CTuvig-228415	SRX1557323	NA	NA	NA	NA	NA	NA	NA	NA	2889	1	4	0	0	Not-determined	Genome-fragment	NA	NA	0	No	No	Water	Bog
Pending	CTuvig-228414	SRX1557323	NA	NA	NA	NA	NA	NA	NA	NA	2889	1	10	0	0	Low-quality	Genome-fragment	2.36	AAI-based	0	No	No	Water	Bog
Pending	CTuvig-228413	SRX1557323	NA	NA	NA	NA	NA	NA	NA	NA	2890	1	7	3	0	Low-quality	Genome-fragment	1.55	AAI-based	0	No	No	Water	Bog
Pending	CTuvig-228412	SRX1557323	NA	NA	NA	NA	NA	NA	NA	NA	2890	1	7	0	0	Low-quality	Genome-fragment	1.01	AAI-based	0	No	No	Water	Bog
Pending	CTuvig-228411	SRX1557323	NA	NA	NA	NA	NA	NA	NA	NA	2890	1	7	3	0	Low-quality	Genome-fragment	1.55	AAI-based	0	No	No	Water	Bog
Pending	CTuvig-228410	SRX1557323	NA	NA	NA	NA	NA	NA	NA	NA	2891	1	8	2	0	Low-quality	Genome-fragment	6.03	AAI-based	0	No	No	Water	Bog
Pending	CTuvig-228409	SRX1557323	NA	NA	NA	NA	NA	NA	NA	NA	2891	1	6	1	0	Low-quality	Genome-fragment	1.76	AAI-based	0	No	No	Water	Bog
Pending	CTuvig-228407	SRX1557323	NA	NA	NA	NA	NA	NA	NA	NA	2894	1	4	4	0	Low-quality	Genome-fragment	1.74	AAI-based	0	No	No	Water	Bog
Pending	CTuvig-228406	SRX1557323	NA	NA	NA	NA	NA	NA	NA	NA	2895	1	8	2	0	Low-quality	Genome-fragment	7.15	AAI-based	0	No	No	Water	Bog
Pending	CTuvig-228405	SRX1557323	NA	NA	NA	NA	NA	NA	NA	NA	2896	1	6	1	0	Low-quality	Genome-fragment	1.66	AAI-based	0	No	No	Water	Bog
Pending	CTuvig-228404	SRX1557323	NA	NA	NA	NA	NA	NA	NA	NA	2897	1	6	0	0	Low-quality	Genome-fragment	1.66	AAI-based	0	No	No	Water	Bog
Pending	CTuvig-228403	SRX1557323	NA	NA	NA	NA	NA	NA	NA	NA	2897	1	4	3	0	Not-determined	Genome-fragment	NA	NA	0	No	No	Water	Bog
Pending	CTuvig-228402	SRX1557323	NA	NA	NA	NA	NA	NA	NA	NA	2898	1	9	0	0	Not-determined	Genome-fragment	NA	NA	0	No	No	Water	Bog
Pending	CTuvig-228401	SRX1557323	NA	NA	NA	NA	NA	NA	NA	NA	2900	1	5	2	0	Not-determined	Genome-fragment	NA	NA	0	No	No	Water	Bog
Pending	CTuvig-228400	SRX1557323	NA	NA	NA	NA	NA	NA	NA	NA	2900	1	6	0	0	Not-determined	Genome-fragment	NA	NA	0	No	No	Water	Bog
Pending	CTuvig-228399	SRX1557323	NA	NA	NA	NA	NA	NA	NA	NA	2903	1	5	1	0	Low-quality	Genome-fragment	8.85	AAI-based	0	No	No	Water	Bog
Pending	CTuvig-228398	SRX1557323	NA	NA	NA	NA	NA	NA	NA	NA	2903	1	5	1	0	Not-determined	Genome-fragment	NA	NA	0	No	No	Water	Bog
Pending	CTuvig-228397	SRX1557323	NA	NA	NA	NA	NA	NA	NA	NA	2903	1	6	0	0	Low-quality	Genome-fragment	1.74	AAI-based	0	No	No	Water	Bog
Pending	CTuvig-228396	SRX1557323	NA	NA	NA	NA	NA	NA	NA	NA	2903	1	5	0	0	Low-quality	Genome-fragment	3.93	AAI-based	0	No	No	Water	Bog
Pending	CTuvig-228395	SRX1557323	NA	NA	NA	NA	NA	NA	NA	NA	2904	1	6	0	0	Not-determined	Genome-fragment	NA	NA	0	No	No	Water	Bog
Pending	CTuvig-228394	SRX1557323	NA	NA	NA	NA	NA	NA	NA	NA	2904	1	5	0	0	Low-quality	Genome-fragment	6.54	AAI-based	0	No	No	Water	Bog
Pending	CTuvig-228393	SRX1557323	NA	NA	NA	NA	NA	NA	NA	NA	2905	1	5	3	0	Low-quality	Genome-fragment	0.75	AAI-based	0	No	No	Water	Bog
Pending	CTuvig-228392	SRX1557323	NA	NA	NA	NA	NA	NA	NA	NA	2907	1	6	1	0	Low-quality	Genome-fragment	2.52	AAI-based	0	No	No	Water	Bog
Pending	CTuvig-228391	SRX1557323	NA	NA	NA	NA	NA	NA	NA	NA	2907	1	5	3	0	Low-quality	Genome-fragment	0.87	AAI-based	0	No	No	Water	Bog
Pending	CTuvig-228390	SRX1557323	NA	NA	NA	NA	NA	NA	NA	NA	2907	1	4	0	0	Not-determined	Genome-fragment	NA	NA	0	No	No	Water	Bog
Pending	CTuvig-228389	SRX1557323	NA	NA	NA	NA	NA	NA	NA	NA	2908	1	8	1	0	Low-quality	Genome-fragment	7.07	AAI-based	0	No	No	Water	Bog
Pending	CTuvig-228388	SRX1557323	NA	NA	NA	NA	NA	NA	NA	NA	2908	1	5	5	0	Low-quality	Genome-fragment	1.56	AAI-based	0	No	No	Water	Bog
Pending	CTuvig-228387	SRX1557323	NA	NA	NA	NA	NA	NA	NA	NA	2909	1	7	1	0	Not-determined	Genome-fragment	NA	NA	0	No	No	Water	Bog
Pending	CTuvig-228386	SRX1557323	NA	NA	NA	NA	NA	NA	NA	NA	2909	1	6	1	0	Low-quality	Genome-fragment	1.49	AAI-based	0	No	No	Water	Bog
Pending	CTuvig-228385	SRX1557323	NA	NA	NA	NA	NA	NA	NA	NA	2911	1	6	2	0	Low-quality	Genome-fragment	0.86	AAI-based	0	No	No	Water	Bog
Pending	CTuvig-228384	SRX1557323	NA	NA	NA	NA	NA	NA	NA	NA	2912	1	10	2	0	Not-determined	Genome-fragment	NA	NA	0	No	No	Water	Bog
Pending	CTuvig-228383	SRX1557323	NA	NA	NA	NA	NA	NA	NA	NA	2912	1	5	3	0	Not-determined	Genome-fragment	NA	NA	0	No	No	Water	Bog
Pending	CTuvig-228382	SRX1557323	NA	NA	NA	NA	NA	NA	NA	NA	2912	1	5	1	0	Not-determined	Genome-fragment	NA	NA	0	No	No	Water	Bog
Pending	CTuvig-228381	SRX1557323	NA	NA	NA	NA	NA	NA	NA	NA	2912	1	5	0	0	Low-quality	Genome-fragment	2.51	AAI-based	0	No	No	Water	Bog
Pending	CTuvig-228380	SRX1557323	NA	NA	NA	NA	NA	NA	NA	NA	2912	1	7	1	0	Low-quality	Genome-fragment	1.71	AAI-based	0	No	No	Water	Bog
Pending	CTuvig-228379	SRX1557323	NA	NA	NA	NA	NA	NA	NA	NA	2912	1	4	0	0	Not-determined	Genome-fragment	NA	NA	0	No	No	Water	Bog
Pending	CTuvig-228378	SRX1557323	NA	NA	NA	NA	NA	NA	NA	NA	2914	1	4	1	0	Low-quality	Genome-fragment	5.42	AAI-based	0	No	No	Water	Bog
Pending	CTuvig-228377	SRX1557323	NA	NA	NA	NA	NA	NA	NA	NA	2916	1	8	1	0	Low-quality	Genome-fragment	8.24	AAI-based	0	No	No	Water	Bog
Pending	CTuvig-228376	SRX1557323	NA	NA	NA	NA	NA	NA	NA	NA	2917	1	8	1	0	Not-determined	Genome-fragment	NA	NA	0	No	No	Water	Bog
Pending	CTuvig-228375	SRX1557323	NA	NA	NA	NA	NA	NA	NA	NA	2917	1	8	0	0	Not-determined	Genome-fragment	NA	NA	0	No	No	Water	Bog
Pending	CTuvig-228374	SRX1557323	NA	NA	NA	NA	NA	NA	NA	NA	2917	1	5	0	0	Low-quality	Genome-fragment	1.5	AAI-based	0	No	No	Water	Bog
Pending	CTuvig-228373	SRX1557323	NA	NA	NA	NA	NA	NA	NA	NA	2917	1	7	2	0	Low-quality	Genome-fragment	0.74	AAI-based	0	No	No	Water	Bog
Pending	CTuvig-228372	SRX1557323	NA	NA	NA	NA	NA	NA	NA	NA	2917	1	4	3	0	Low-quality	Genome-fragment	1.72	AAI-based	0	No	No	Water	Bog
Pending	CTuvig-228371	SRX1557323	NA	NA	NA	NA	NA	NA	NA	NA	2918	1	8	1	0	Low-quality	Genome-fragment	2.55	AAI-based	0	No	No	Water	Bog
Pending	CTuvig-228370	SRX1557323	NA	NA	NA	NA	NA	NA	NA	NA	2919	1	8	0	0	Not-determined	Genome-fragment	NA	NA	0	No	No	Water	Bog
Pending	CTuvig-228369	SRX1557323	NA	NA	NA	NA	NA	NA	NA	NA	2920	1	4	1	0	Not-determined	Genome-fragment	NA	NA	0	No	No	Water	Bog
Pending	CTuvig-228368	SRX1557323	NA	NA	NA	NA	NA	NA	NA	NA	2921	1	8	1	0	Not-determined	Genome-fragment	NA	NA	0	No	No	Water	Bog
Pending	CTuvig-228367	SRX1557323	NA	NA	NA	NA	NA	NA	NA	NA	2922	1	5	0	0	Not-determined	Genome-fragment	NA	NA	0	No	No	Water	Bog
Pending	CTuvig-228366	SRX1557323	NA	NA	NA	NA	NA	NA	NA	NA	2922	1	5	3	0	Low-quality	Genome-fragment	5.91	AAI-based	0	No	No	Water	Bog
Pending	CTuvig-228365	SRX1557323	NA	NA	NA	NA	NA	NA	NA	NA	2925	1	4	4	0	Low-quality	Genome-fragment	1.56	AAI-based	0	No	No	Water	Bog
Pending	CTuvig-228364	SRX1557323	NA	NA	NA	NA	NA	NA	NA	NA	2927	1	10	2	0	Not-determined	Genome-fragment	NA	NA	0	No	No	Water	Bog
Pending	CTuvig-228363	SRX1557323	NA	NA	NA	NA	NA	NA	NA	NA	2927	1	5	1	0	Not-determined	Genome-fragment	NA	NA	0	No	No	Water	Bog
Pending	CTuvig-228362	SRX1557323	NA	NA	NA	NA	NA	NA	NA	NA	2928	1	6	0	0	Low-quality	Genome-fragment	1.85	AAI-based	0	No	No	Water	Bog
Pending	CTuvig-228361	SRX1557323	NA	NA	NA	NA	NA	NA	NA	NA	2928	1	5	2	0	Low-quality	Genome-fragment	1.72	AAI-based	0	No	No	Water	Bog
Pending	CTuvig-228360	SRX1557323	NA	NA	NA	NA	NA	NA	NA	NA	2929	1	8	1	0	Not-determined	Genome-fragment	NA	NA	0	No	No	Water	Bog
Pending	CTuvig-228359	SRX1557323	NA	NA	NA	NA	NA	NA	NA	NA	2929	1	4	0	0	Not-determined	Genome-fragment	NA	NA	0	No	No	Water	Bog
Pending	CTuvig-228358	SRX1557323	NA	NA	NA	NA	NA	NA	NA	NA	2930	1	9	3	0	Not-determined	Genome-fragment	NA	NA	0	No	No	Water	Bog
Pending	CTuvig-228357	SRX1557323	NA	NA	NA	NA	NA	NA	NA	NA	2931	1	5	1	0	Low-quality	Genome-fragment	7.88	AAI-based	0	No	No	Water	Bog
Pending	CTuvig-228356	SRX1557323	NA	NA	NA	NA	NA	NA	NA	NA	2931	1	5	1	0	Not-determined	Genome-fragment	NA	NA	0	No	No	Water	Bog
Pending	CTuvig-228355	SRX1557323	NA	NA	NA	NA	NA	NA	NA	NA	2933	1	8	2	0	Low-quality	Genome-fragment	8.64	AAI-based	0	No	No	Water	Bog
Pending	CTuvig-228354	SRX1557323	NA	NA	NA	NA	NA	NA	NA	NA	2934	1	7	1	0	Not-determined	Genome-fragment	NA	NA	0	No	No	Water	Bog
Pending	CTuvig-228353	SRX1557323	NA	NA	NA	NA	NA	NA	NA	NA	2935	1	4	0	0	Not-determined	Genome-fragment	NA	NA	0	No	No	Water	Bog
Pending	CTuvig-228352	SRX1557323	NA	NA	NA	NA	NA	NA	NA	NA	2935	1	4	2	0	Not-determined	Genome-fragment	NA	NA	0	No	No	Water	Bog
Pending	CTuvig-228351	SRX1557323	NA	NA	NA	NA	NA	NA	NA	NA	2936	1	7	0	0	Low-quality	Genome-fragment	1.76	AAI-based	0	No	No	Water	Bog
Pending	CTuvig-228350	SRX1557323	NA	NA	NA	NA	NA	NA	NA	NA	2937	1	7	0	0	Not-determined	Genome-fragment	NA	NA	0	No	No	Water	Bog
Pending	CTuvig-228349	SRX1557323	NA	NA	NA	NA	NA	NA	NA	NA	2939	1	8	1	0	Not-determined	Genome-fragment	NA	NA	0	No	No	Water	Bog
Pending	CTuvig-228348	SRX1557323	NA	NA	NA	NA	NA	NA	NA	NA	2939	1	4	4	0	Low-quality	Genome-fragment	1.62	AAI-based	0	No	No	Water	Bog
Pending	CTuvig-228347	SRX1557323	NA	NA	NA	NA	NA	NA	NA	NA	2939	1	7	2	0	Not-determined	Genome-fragment	NA	NA	0	No	No	Water	Bog
Pending	CTuvig-228345	SRX1557323	NA	NA	NA	NA	NA	NA	NA	NA	2940	1	8	0	0	Low-quality	Genome-fragment	1.75	AAI-based	0	No	No	Water	Bog
Pending	CTuvig-228344	SRX1557323	NA	NA	NA	NA	NA	NA	NA	NA	2941	1	4	1	0	Low-quality	Genome-fragment	6.27	AAI-based	0	No	No	Water	Bog
Pending	CTuvig-228343	SRX1557323	NA	NA	NA	NA	NA	NA	NA	NA	2942	1	7	1	0	Low-quality	Genome-fragment	4.72	AAI-based	0	No	No	Water	Bog
Pending	CTuvig-228342	SRX1557323	NA	NA	NA	NA	NA	NA	NA	NA	2943	1	4	0	0	Low-quality	Genome-fragment	1.06	AAI-based	0	No	No	Water	Bog
Pending	CTuvig-228341	SRX1557323	NA	NA	NA	NA	NA	NA	NA	NA	2943	1	4	1	0	Low-quality	Genome-fragment	7.34	AAI-based	0	No	No	Water	Bog
Pending	CTuvig-228340	SRX1557323	NA	NA	NA	NA	NA	NA	NA	NA	2943	1	4	1	0	Not-determined	Genome-fragment	NA	NA	0	No	No	Water	Bog
Pending	CTuvig-228339	SRX1557323	NA	NA	NA	NA	NA	NA	NA	NA	2943	1	5	3	1	Low-quality	Genome-fragment	1.33	AAI-based	15.32	Yes	No	Water	Bog
Pending	CTuvig-228338	SRX1557323	NA	NA	NA	NA	NA	NA	NA	NA	2944	1	6	0	0	Not-determined	Genome-fragment	NA	NA	0	No	No	Water	Bog
Pending	CTuvig-228337	SRX1557323	NA	NA	NA	NA	NA	NA	NA	NA	2945	1	8	2	0	Low-quality	Genome-fragment	5.27	AAI-based	0	No	No	Water	Bog
Pending	CTuvig-228336	SRX1557323	NA	NA	NA	NA	NA	NA	NA	NA	2945	1	7	1	0	Low-quality	Genome-fragment	1.88	AAI-based	0	No	No	Water	Bog
Pending	CTuvig-228335	SRX1557323	NA	NA	NA	NA	NA	NA	NA	NA	2946	1	7	2	0	Low-quality	Genome-fragment	6.69	AAI-based	0	No	No	Water	Bog
Pending	CTuvig-228334	SRX1557323	NA	NA	NA	NA	NA	NA	NA	NA	2946	1	9	2	0	Low-quality	Genome-fragment	4.77	AAI-based	0	No	No	Water	Bog
Pending	CTuvig-228333	SRX1557323	NA	NA	NA	NA	NA	NA	NA	NA	2946	1	7	1	1	Not-determined	Genome-fragment	NA	NA	0	No	No	Water	Bog
Pending	CTuvig-228332	SRX1557323	NA	NA	NA	NA	NA	NA	NA	NA	2947	1	6	0	0	Low-quality	Genome-fragment	4.07	AAI-based	0	No	No	Water	Bog
Pending	CTuvig-228331	SRX1557323	NA	NA	NA	NA	NA	NA	NA	NA	2947	1	4	0	0	Not-determined	Genome-fragment	NA	NA	0	No	No	Water	Bog
Pending	CTuvig-228330	SRX1557323	NA	NA	NA	NA	NA	NA	NA	NA	2947	1	7	1	0	Not-determined	Genome-fragment	NA	NA	0	No	No	Water	Bog
Pending	CTuvig-228329	SRX1557323	NA	NA	NA	NA	NA	NA	NA	NA	2947	1	4	2	0	Low-quality	Genome-fragment	10.05	AAI-based	0	No	No	Water	Bog
Pending	CTuvig-228328	SRX1557323	NA	NA	NA	NA	NA	NA	NA	NA	2948	1	5	3	0	Low-quality	Genome-fragment	5.12	AAI-based	0	No	No	Water	Bog
Pending	CTuvig-228327	SRX1557323	NA	NA	NA	NA	NA	NA	NA	NA	2949	1	9	4	0	Low-quality	Genome-fragment	7.11	AAI-based	0	No	No	Water	Bog
Pending	CTuvig-228326	SRX1557323	NA	NA	NA	NA	NA	NA	NA	NA	2949	1	5	0	0	Low-quality	Genome-fragment	4.59	AAI-based	0	No	No	Water	Bog
Pending	CTuvig-228325	SRX1557323	NA	NA	NA	NA	NA	NA	NA	NA	2950	1	5	1	0	Low-quality	Genome-fragment	4.95	AAI-based	0	No	No	Water	Bog
Pending	CTuvig-228324	SRX1557323	NA	NA	NA	NA	NA	NA	NA	NA	2951	1	4	1	0	Low-quality	Genome-fragment	4.85	AAI-based	0	No	No	Water	Bog
Pending	CTuvig-228323	SRX1557323	NA	NA	NA	NA	NA	NA	NA	NA	2951	1	5	2	0	Low-quality	Genome-fragment	7.61	AAI-based	0	No	No	Water	Bog
Pending	CTuvig-228322	SRX1557323	NA	NA	NA	NA	NA	NA	NA	NA	2953	1	9	2	0	Not-determined	Genome-fragment	NA	NA	0	No	No	Water	Bog
Pending	CTuvig-228321	SRX1557323	NA	NA	NA	NA	NA	NA	NA	NA	2953	1	5	2	0	Not-determined	Genome-fragment	NA	NA	0	No	No	Water	Bog
Pending	CTuvig-228320	SRX1557323	NA	NA	NA	NA	NA	NA	NA	NA	2953	1	6	3	0	Not-determined	Genome-fragment	NA	NA	0	No	No	Water	Bog
Pending	CTuvig-228319	SRX1557323	NA	NA	NA	NA	NA	NA	NA	NA	2956	1	7	4	0	Low-quality	Genome-fragment	6.67	AAI-based	0	No	No	Water	Bog
Pending	CTuvig-228318	SRX1557323	NA	NA	NA	NA	NA	NA	NA	NA	2957	1	6	1	0	Low-quality	Genome-fragment	7.56	AAI-based	0	No	No	Water	Bog
Pending	CTuvig-228317	SRX1557323	NA	NA	NA	NA	NA	NA	NA	NA	2957	1	4	3	0	Not-determined	Genome-fragment	NA	NA	0	No	No	Water	Bog
Pending	CTuvig-228316	SRX1557323	NA	NA	NA	NA	NA	NA	NA	NA	2957	1	4	1	0	Low-quality	Genome-fragment	8.28	AAI-based	0	No	No	Water	Bog
Pending	CTuvig-228315	SRX1557323	NA	NA	NA	NA	NA	NA	NA	NA	2957	1	7	1	0	Low-quality	Genome-fragment	10.16	AAI-based	0	No	No	Water	Bog
Pending	CTuvig-228314	SRX1557323	NA	NA	NA	NA	NA	NA	NA	NA	2958	1	5	2	0	Low-quality	Genome-fragment	1.88	AAI-based	0	No	No	Water	Bog
Pending	CTuvig-228313	SRX1557323	NA	NA	NA	NA	NA	NA	NA	NA	2959	1	6	0	0	Not-determined	Genome-fragment	NA	NA	0	No	No	Water	Bog
Pending	CTuvig-228312	SRX1557323	NA	NA	NA	NA	NA	NA	NA	NA	2962	1	7	2	0	Low-quality	Genome-fragment	7.81	AAI-based	0	No	No	Water	Bog
Pending	CTuvig-228311	SRX1557323	NA	NA	NA	NA	NA	NA	NA	NA	2962	1	5	1	0	Not-determined	Genome-fragment	NA	NA	0	No	No	Water	Bog
Pending	CTuvig-228310	SRX1557323	NA	NA	NA	NA	NA	NA	NA	NA	2963	1	7	0	0	Not-determined	Genome-fragment	NA	NA	0	No	No	Water	Bog
Pending	CTuvig-228309	SRX1557323	NA	NA	NA	NA	NA	NA	NA	NA	2964	1	7	1	0	Not-determined	Genome-fragment	NA	NA	0	No	No	Water	Bog
Pending	CTuvig-228308	SRX1557323	NA	NA	NA	NA	NA	NA	NA	NA	2964	1	4	0	0	Low-quality	Genome-fragment	1.6	AAI-based	0	No	No	Water	Bog
Pending	CTuvig-228307	SRX1557323	NA	NA	NA	NA	NA	NA	NA	NA	2964	1	6	1	0	Low-quality	Genome-fragment	2.85	AAI-based	0	No	No	Water	Bog
Pending	CTuvig-228306	SRX1557323	NA	NA	NA	NA	NA	NA	NA	NA	2964	1	5	3	0	Not-determined	Genome-fragment	NA	NA	0	No	No	Water	Bog
Pending	CTuvig-228304	SRX1557323	NA	NA	NA	NA	NA	NA	NA	NA	2965	1	9	3	0	Not-determined	Genome-fragment	NA	NA	0	No	No	Water	Bog
Pending	CTuvig-228303	SRX1557323	NA	NA	NA	NA	NA	NA	NA	NA	2965	1	8	2	0	Low-quality	Genome-fragment	7.1	AAI-based	0	No	No	Water	Bog
Pending	CTuvig-228302	SRX1557323	NA	NA	NA	NA	NA	NA	NA	NA	2966	1	5	4	0	Not-determined	Genome-fragment	NA	NA	0	No	No	Water	Bog
Pending	CTuvig-228300	SRX1557323	NA	NA	NA	NA	NA	NA	NA	NA	2969	1	4	2	0	Low-quality	Genome-fragment	5.13	AAI-based	0	No	No	Water	Bog
Pending	CTuvig-228299	SRX1557323	NA	NA	NA	NA	NA	NA	NA	NA	2969	1	5	1	0	Not-determined	Genome-fragment	NA	NA	0	No	No	Water	Bog
Pending	CTuvig-228298	SRX1557323	NA	NA	NA	NA	NA	NA	NA	NA	2971	1	5	1	0	Not-determined	Genome-fragment	NA	NA	0	No	No	Water	Bog
Pending	CTuvig-228297	SRX1557323	NA	NA	NA	NA	NA	NA	NA	NA	2971	1	4	0	0	Not-determined	Genome-fragment	NA	NA	0	No	No	Water	Bog
Pending	CTuvig-228296	SRX1557323	NA	NA	NA	NA	NA	NA	NA	NA	2972	1	4	3	0	Not-determined	Genome-fragment	NA	NA	0	No	No	Water	Bog
Pending	CTuvig-228295	SRX1557323	NA	NA	NA	NA	NA	NA	NA	NA	2972	1	6	2	0	Low-quality	Genome-fragment	6.03	AAI-based	0	No	No	Water	Bog
Pending	CTuvig-228294	SRX1557323	NA	NA	NA	NA	NA	NA	NA	NA	2973	1	7	3	0	Low-quality	Genome-fragment	7.38	AAI-based	0	No	No	Water	Bog
Pending	CTuvig-228293	SRX1557323	NA	NA	NA	NA	NA	NA	NA	NA	2973	1	8	0	0	Low-quality	Genome-fragment	3.01	AAI-based	0	No	No	Water	Bog
Pending	CTuvig-228292	SRX1557323	NA	NA	NA	NA	NA	NA	NA	NA	2974	1	7	1	0	Not-determined	Genome-fragment	NA	NA	0	No	No	Water	Bog
Pending	CTuvig-228291	SRX1557323	NA	NA	NA	NA	NA	NA	NA	NA	2975	1	5	0	0	Not-determined	Genome-fragment	NA	NA	0	No	No	Water	Bog
Pending	CTuvig-228290	SRX1557323	NA	NA	NA	NA	NA	NA	NA	NA	2976	1	4	1	0	Low-quality	Genome-fragment	0.88	AAI-based	0	No	No	Water	Bog
Pending	CTuvig-228289	SRX1557323	NA	NA	NA	NA	NA	NA	NA	NA	2976	1	4	3	0	Low-quality	Genome-fragment	1.03	AAI-based	0	No	No	Water	Bog
Pending	CTuvig-228288	SRX1557323	NA	NA	NA	NA	NA	NA	NA	NA	2977	1	4	2	0	Not-determined	Genome-fragment	NA	NA	0	No	No	Water	Bog
Pending	CTuvig-228287	SRX1557323	NA	NA	NA	NA	NA	NA	NA	NA	2977	1	6	2	0	Low-quality	Genome-fragment	1.22	AAI-based	0	No	No	Water	Bog
Pending	CTuvig-228286	SRX1557323	NA	NA	NA	NA	NA	NA	NA	NA	2978	1	5	0	0	Not-determined	Genome-fragment	NA	NA	0	No	No	Water	Bog
Pending	CTuvig-228285	SRX1557323	NA	NA	NA	NA	NA	NA	NA	NA	2978	1	4	3	0	Not-determined	Genome-fragment	NA	NA	0	No	No	Water	Bog
Pending	CTuvig-228284	SRX1557323	NA	NA	NA	NA	NA	NA	NA	NA	2979	1	5	2	0	Low-quality	Genome-fragment	8.52	AAI-based	0	No	No	Water	Bog
Pending	CTuvig-228283	SRX1557323	NA	NA	NA	NA	NA	NA	NA	NA	2979	1	6	2	0	Low-quality	Genome-fragment	1.48	AAI-based	0	No	No	Water	Bog
Pending	CTuvig-228282	SRX1557323	NA	NA	NA	NA	NA	NA	NA	NA	2981	1	4	2	0	Low-quality	Genome-fragment	7.83	AAI-based	0	No	No	Water	Bog
Pending	CTuvig-228281	SRX1557323	NA	NA	NA	NA	NA	NA	NA	NA	2982	1	4	0	0	Not-determined	Genome-fragment	NA	NA	0	No	No	Water	Bog
Pending	CTuvig-228280	SRX1557323	NA	NA	NA	NA	NA	NA	NA	NA	2982	1	9	1	0	Low-quality	Genome-fragment	4.27	AAI-based	0	No	No	Water	Bog
Pending	CTuvig-228279	SRX1557323	NA	NA	NA	NA	NA	NA	NA	NA	2983	1	4	2	0	Not-determined	Genome-fragment	NA	NA	0	No	No	Water	Bog
Pending	CTuvig-228278	SRX1557323	NA	NA	NA	NA	NA	NA	NA	NA	2984	1	5	2	0	Not-determined	Genome-fragment	NA	NA	0	No	No	Water	Bog
Pending	CTuvig-228277	SRX1557323	NA	NA	NA	NA	NA	NA	NA	NA	2984	1	4	1	0	Low-quality	Genome-fragment	1.62	AAI-based	0	No	No	Water	Bog
Pending	CTuvig-228276	SRX1557323	NA	NA	NA	NA	NA	NA	NA	NA	2987	1	4	2	0	Low-quality	Genome-fragment	9.11	AAI-based	0	No	No	Water	Bog
Pending	CTuvig-228275	SRX1557323	NA	NA	NA	NA	NA	NA	NA	NA	2988	1	8	0	0	Not-determined	Genome-fragment	NA	NA	0	No	No	Water	Bog
Pending	CTuvig-228274	SRX1557323	NA	NA	NA	NA	NA	NA	NA	NA	2988	1	4	0	0	Low-quality	Genome-fragment	2.12	AAI-based	0	No	No	Water	Bog
Pending	CTuvig-228273	SRX1557323	NA	NA	NA	NA	NA	NA	NA	NA	2988	1	4	3	0	Low-quality	Genome-fragment	0.79	AAI-based	0	No	No	Water	Bog
Pending	CTuvig-228272	SRX1557323	NA	NA	NA	NA	NA	NA	NA	NA	2988	1	5	2	0	Low-quality	Genome-fragment	0.78	AAI-based	0	No	No	Water	Bog
Pending	CTuvig-228271	SRX1557323	NA	NA	NA	NA	NA	NA	NA	NA	2991	1	6	1	0	Low-quality	Genome-fragment	3.67	AAI-based	0	No	No	Water	Bog
Pending	CTuvig-228270	SRX1557323	NA	NA	NA	NA	NA	NA	NA	NA	2991	1	6	1	0	Low-quality	Genome-fragment	8.62	AAI-based	0	No	No	Water	Bog
Pending	CTuvig-228269	SRX1557323	NA	NA	NA	NA	NA	NA	NA	NA	2992	1	8	2	0	Not-determined	Genome-fragment	NA	NA	0	No	No	Water	Bog
Pending	CTuvig-228268	SRX1557323	NA	NA	NA	NA	NA	NA	NA	NA	2992	1	6	2	0	Low-quality	Genome-fragment	2.62	AAI-based	0	No	No	Water	Bog
Pending	CTuvig-228267	SRX1557323	NA	NA	NA	NA	NA	NA	NA	NA	2993	1	6	1	0	Low-quality	Genome-fragment	8.16	AAI-based	0	No	No	Water	Bog
Pending	CTuvig-228266	SRX1557323	NA	NA	NA	NA	NA	NA	NA	NA	2995	1	5	1	0	Low-quality	Genome-fragment	7.91	AAI-based	0	No	No	Water	Bog
Pending	CTuvig-228265	SRX1557323	NA	NA	NA	NA	NA	NA	NA	NA	2995	1	5	1	0	Not-determined	Genome-fragment	NA	NA	0	No	No	Water	Bog
Pending	CTuvig-228264	SRX1557323	NA	NA	NA	NA	NA	NA	NA	NA	2996	1	7	2	0	Not-determined	Genome-fragment	NA	NA	0	No	No	Water	Bog
Pending	CTuvig-228263	SRX1557323	NA	NA	NA	NA	NA	NA	NA	NA	2997	1	5	4	0	Not-determined	Genome-fragment	NA	NA	0	No	No	Water	Bog
Pending	CTuvig-228262	SRX1557323	NA	NA	NA	NA	NA	NA	NA	NA	2998	1	4	1	0	Low-quality	Genome-fragment	4.97	AAI-based	0	No	No	Water	Bog
Pending	CTuvig-228261	SRX1557323	NA	NA	NA	NA	NA	NA	NA	NA	3000	1	5	2	0	Not-determined	Genome-fragment	NA	NA	0	No	No	Water	Bog
Pending	CTuvig-228260	SRX1557323	NA	NA	NA	NA	NA	NA	NA	NA	3000	1	4	1	0	Low-quality	Genome-fragment	7.48	AAI-based	0	No	No	Water	Bog
Pending	CTuvig-228259	SRX1557323	NA	NA	NA	NA	NA	NA	NA	NA	3000	1	5	1	0	Low-quality	Genome-fragment	2.1	AAI-based	0	No	No	Water	Bog
Pending	CTuvig-228258	SRX1557323	NA	NA	NA	NA	NA	NA	NA	NA	3000	1	4	4	0	Not-determined	Genome-fragment	NA	NA	0	No	No	Water	Bog
Pending	CTuvig-228257	SRX1557323	NA	NA	NA	NA	NA	NA	NA	NA	3001	1	5	1	0	Not-determined	Genome-fragment	NA	NA	0	No	No	Water	Bog
Pending	CTuvig-228256	SRX1557323	NA	NA	NA	NA	NA	NA	NA	NA	3001	1	13	2	0	Low-quality	Genome-fragment	5.46	AAI-based	0	No	No	Water	Bog
Pending	CTuvig-228255	SRX1557323	NA	NA	NA	NA	NA	NA	NA	NA	3001	1	5	5	0	Low-quality	Genome-fragment	2.42	AAI-based	0	No	No	Water	Bog
Pending	CTuvig-228254	SRX1557323	NA	NA	NA	NA	NA	NA	NA	NA	3002	1	4	1	0	Low-quality	Genome-fragment	4.94	AAI-based	0	No	No	Water	Bog
Pending	CTuvig-228253	SRX1557323	NA	NA	NA	NA	NA	NA	NA	NA	3004	1	7	3	0	Not-determined	Genome-fragment	NA	NA	0	No	No	Water	Bog
Pending	CTuvig-228252	SRX1557323	NA	NA	NA	NA	NA	NA	NA	NA	3004	1	7	5	0	Low-quality	Genome-fragment	7.27	AAI-based	0	No	No	Water	Bog
Pending	CTuvig-228251	SRX1557323	NA	NA	NA	NA	NA	NA	NA	NA	3008	1	7	1	0	Not-determined	Genome-fragment	NA	NA	0	No	No	Water	Bog
Pending	CTuvig-228250	SRX1557323	NA	NA	NA	NA	NA	NA	NA	NA	3008	1	4	1	0	Not-determined	Genome-fragment	NA	NA	0	No	No	Water	Bog
Pending	CTuvig-228249	SRX1557323	NA	NA	NA	NA	NA	NA	NA	NA	3008	1	6	1	0	Low-quality	Genome-fragment	1.61	AAI-based	0	No	No	Water	Bog
Pending	CTuvig-228248	SRX1557323	NA	NA	NA	NA	NA	NA	NA	NA	3009	1	4	2	0	Not-determined	Genome-fragment	NA	NA	0	No	No	Water	Bog
Pending	CTuvig-228247	SRX1557323	NA	NA	NA	NA	NA	NA	NA	NA	3009	1	5	2	0	Low-quality	Genome-fragment	6.51	AAI-based	0	No	No	Water	Bog
Pending	CTuvig-228246	SRX1557323	NA	NA	NA	NA	NA	NA	NA	NA	3010	1	5	2	0	Low-quality	Genome-fragment	7.67	AAI-based	0	No	No	Water	Bog
Pending	CTuvig-228245	SRX1557323	NA	NA	NA	NA	NA	NA	NA	NA	3010	1	10	1	0	Not-determined	Genome-fragment	NA	NA	0	No	No	Water	Bog
Pending	CTuvig-228244	SRX1557323	NA	NA	NA	NA	NA	NA	NA	NA	3011	1	5	1	0	Low-quality	Genome-fragment	2.95	AAI-based	0	No	No	Water	Bog
Pending	CTuvig-228243	SRX1557323	NA	NA	NA	NA	NA	NA	NA	NA	3014	1	4	1	0	Not-determined	Genome-fragment	NA	NA	0	No	No	Water	Bog
Pending	CTuvig-228242	SRX1557323	NA	NA	NA	NA	NA	NA	NA	NA	3014	1	4	1	0	Low-quality	Genome-fragment	5.11	AAI-based	0	No	No	Water	Bog
Pending	CTuvig-228241	SRX1557323	NA	NA	NA	NA	NA	NA	NA	NA	3017	1	4	1	0	Not-determined	Genome-fragment	NA	NA	0	No	No	Water	Bog
Pending	CTuvig-228240	SRX1557323	NA	NA	NA	NA	NA	NA	NA	NA	3017	1	7	1	0	Not-determined	Genome-fragment	NA	NA	0	No	No	Water	Bog
Pending	CTuvig-228239	SRX1557323	NA	NA	NA	NA	NA	NA	NA	NA	3017	1	4	2	0	Not-determined	Genome-fragment	NA	NA	0	No	No	Water	Bog
Pending	CTuvig-228238	SRX1557323	NA	NA	NA	NA	NA	NA	NA	NA	3018	1	4	3	0	Not-determined	Genome-fragment	NA	NA	0	No	No	Water	Bog
Pending	CTuvig-228237	SRX1557323	NA	NA	NA	NA	NA	NA	NA	NA	3019	1	9	0	0	Not-determined	Genome-fragment	NA	NA	0	No	No	Water	Bog
Pending	CTuvig-228235	SRX1557323	NA	NA	NA	NA	NA	NA	NA	NA	3021	1	7	0	0	Low-quality	Genome-fragment	2.68	AAI-based	0	No	No	Water	Bog
Pending	CTuvig-228234	SRX1557323	NA	NA	NA	NA	NA	NA	NA	NA	3022	1	6	0	0	Not-determined	Genome-fragment	NA	NA	0	No	No	Water	Bog
Pending	CTuvig-228233	SRX1557323	NA	NA	NA	NA	NA	NA	NA	NA	3022	1	6	0	0	Not-determined	Genome-fragment	NA	NA	0	No	No	Water	Bog
Pending	CTuvig-228232	SRX1557323	NA	NA	NA	NA	NA	NA	NA	NA	3023	1	7	0	0	Not-determined	Genome-fragment	NA	NA	0	No	No	Water	Bog
Pending	CTuvig-228231	SRX1557323	NA	NA	NA	NA	NA	NA	NA	NA	3024	1	8	1	0	Low-quality	Genome-fragment	1.56	AAI-based	0	No	No	Water	Bog
Pending	CTuvig-228230	SRX1557323	NA	NA	NA	NA	NA	NA	NA	NA	3025	1	4	1	0	Low-quality	Genome-fragment	0.98	AAI-based	0	No	No	Water	Bog
Pending	CTuvig-228229	SRX1557323	NA	NA	NA	NA	NA	NA	NA	NA	3026	1	4	0	0	Low-quality	Genome-fragment	6.42	AAI-based	0	No	No	Water	Bog
Pending	CTuvig-228228	SRX1557323	NA	NA	NA	NA	NA	NA	NA	NA	3028	1	7	0	1	Low-quality	Genome-fragment	2.29	AAI-based	0	No	No	Water	Bog
Pending	CTuvig-228227	SRX1557323	NA	NA	NA	NA	NA	NA	NA	NA	3028	1	6	2	0	Low-quality	Genome-fragment	2.75	AAI-based	0	No	No	Water	Bog
Pending	CTuvig-228226	SRX1557323	NA	NA	NA	NA	NA	NA	NA	NA	3029	1	5	1	0	Low-quality	Genome-fragment	0.74	AAI-based	0	No	No	Water	Bog
Pending	CTuvig-228225	SRX1557323	NA	NA	NA	NA	NA	NA	NA	NA	3029	1	4	3	0	Not-determined	Genome-fragment	NA	NA	0	No	No	Water	Bog
Pending	CTuvig-228224	SRX1557323	NA	NA	NA	NA	NA	NA	NA	NA	3031	1	4	0	0	Low-quality	Genome-fragment	6.74	AAI-based	0	No	No	Water	Bog
Pending	CTuvig-228223	SRX1557323	NA	NA	NA	NA	NA	NA	NA	NA	3031	1	4	1	0	Not-determined	Genome-fragment	NA	NA	0	No	No	Water	Bog
Pending	CTuvig-228222	SRX1557323	NA	NA	NA	NA	NA	NA	NA	NA	3032	1	8	0	0	Low-quality	Genome-fragment	2.31	AAI-based	0	No	No	Water	Bog
Pending	CTuvig-228221	SRX1557323	NA	NA	NA	NA	NA	NA	NA	NA	3033	1	4	1	0	Low-quality	Genome-fragment	5.1	AAI-based	0	No	No	Water	Bog
Pending	CTuvig-228220	SRX1557323	NA	NA	NA	NA	NA	NA	NA	NA	3033	1	11	1	0	Not-determined	Genome-fragment	NA	NA	0	No	No	Water	Bog
Pending	CTuvig-228219	SRX1557323	NA	NA	NA	NA	NA	NA	NA	NA	3033	1	4	2	0	Low-quality	Genome-fragment	1.67	AAI-based	0	No	No	Water	Bog
Pending	CTuvig-228218	SRX1557323	NA	NA	NA	NA	NA	NA	NA	NA	3034	1	4	1	0	Low-quality	Genome-fragment	5.2	AAI-based	0	No	No	Water	Bog
Pending	CTuvig-228217	SRX1557323	NA	NA	NA	NA	NA	NA	NA	NA	3034	1	5	2	0	Low-quality	Genome-fragment	7.26	AAI-based	0	No	No	Water	Bog
Pending	CTuvig-228216	SRX1557323	NA	NA	NA	NA	NA	NA	NA	NA	3034	1	9	0	1	Not-determined	Genome-fragment	NA	NA	0	No	No	Water	Bog
Pending	CTuvig-228215	SRX1557323	NA	NA	NA	NA	NA	NA	NA	NA	3036	1	6	0	1	Low-quality	Genome-fragment	5.53	AAI-based	0	No	No	Water	Bog
Pending	CTuvig-228214	SRX1557323	NA	NA	NA	NA	NA	NA	NA	NA	3036	1	4	3	0	Low-quality	Genome-fragment	1.76	AAI-based	0	No	No	Water	Bog
Pending	CTuvig-228213	SRX1557323	NA	NA	NA	NA	NA	NA	NA	NA	3036	1	5	1	0	Low-quality	Genome-fragment	0.86	AAI-based	0	No	No	Water	Bog
Pending	CTuvig-228212	SRX1557323	NA	NA	NA	NA	NA	NA	NA	NA	3037	1	7	0	0	Not-determined	Genome-fragment	NA	NA	0	No	No	Water	Bog
Pending	CTuvig-228211	SRX1557323	NA	NA	NA	NA	NA	NA	NA	NA	3039	1	4	2	0	Not-determined	Genome-fragment	NA	NA	0	No	No	Water	Bog
Pending	CTuvig-228210	SRX1557323	NA	NA	NA	NA	NA	NA	NA	NA	3040	1	5	2	0	Low-quality	Genome-fragment	4.86	AAI-based	0	No	No	Water	Bog
Pending	CTuvig-228209	SRX1557323	NA	NA	NA	NA	NA	NA	NA	NA	3040	1	5	1	0	Low-quality	Genome-fragment	7.08	AAI-based	0	No	No	Water	Bog
Pending	CTuvig-228208	SRX1557323	NA	NA	NA	NA	NA	NA	NA	NA	3041	1	5	3	0	Low-quality	Genome-fragment	1.77	AAI-based	0	No	No	Water	Bog
Pending	CTuvig-228207	SRX1557323	NA	NA	NA	NA	NA	NA	NA	NA	3042	1	4	0	0	Low-quality	Genome-fragment	5.14	AAI-based	0	No	No	Water	Bog
Pending	CTuvig-228206	SRX1557323	NA	NA	NA	NA	NA	NA	NA	NA	3042	1	8	0	0	Not-determined	Genome-fragment	NA	NA	0	No	No	Water	Bog
Pending	CTuvig-228205	SRX1557323	NA	NA	NA	NA	NA	NA	NA	NA	3043	1	12	0	0	Not-determined	Genome-fragment	NA	NA	0	No	No	Water	Bog
Pending	CTuvig-228204	SRX1557323	NA	NA	NA	NA	NA	NA	NA	NA	3044	1	6	1	0	Low-quality	Genome-fragment	5.1	AAI-based	0	No	No	Water	Bog
Pending	CTuvig-228203	SRX1557323	NA	NA	NA	NA	NA	NA	NA	NA	3044	1	9	1	0	Low-quality	Genome-fragment	4.68	AAI-based	0	No	No	Water	Bog
Pending	CTuvig-228202	SRX1557323	NA	NA	NA	NA	NA	NA	NA	NA	3044	1	4	2	0	Low-quality	Genome-fragment	5.38	AAI-based	0	No	No	Water	Bog
Pending	CTuvig-228201	SRX1557323	NA	NA	NA	NA	NA	NA	NA	NA	3045	1	4	1	0	Not-determined	Genome-fragment	NA	NA	0	No	No	Water	Bog
Pending	CTuvig-228200	SRX1557323	NA	NA	NA	NA	NA	NA	NA	NA	3048	1	4	0	0	Not-determined	Genome-fragment	NA	NA	0	No	No	Water	Bog
Pending	CTuvig-228199	SRX1557323	NA	NA	NA	NA	NA	NA	NA	NA	3048	1	4	2	0	Not-determined	Genome-fragment	NA	NA	0	No	No	Water	Bog
Pending	CTuvig-228198	SRX1557323	NA	NA	NA	NA	NA	NA	NA	NA	3049	1	5	3	0	Low-quality	Genome-fragment	4.93	AAI-based	0	No	No	Water	Bog
Pending	CTuvig-228197	SRX1557323	NA	NA	NA	NA	NA	NA	NA	NA	3050	1	4	0	0	Not-determined	Genome-fragment	NA	NA	0	No	No	Water	Bog
Pending	CTuvig-228196	SRX1557323	NA	NA	NA	NA	NA	NA	NA	NA	3052	1	10	0	0	Not-determined	Genome-fragment	NA	NA	0	No	No	Water	Bog
Pending	CTuvig-228194	SRX1557323	NA	NA	NA	NA	NA	NA	NA	NA	3053	1	9	2	0	Not-determined	Genome-fragment	NA	NA	0	No	No	Water	Bog
Pending	CTuvig-228193	SRX1557323	NA	NA	NA	NA	NA	NA	NA	NA	3055	1	7	2	0	Low-quality	Genome-fragment	1.02	AAI-based	0	No	No	Water	Bog
Pending	CTuvig-228192	SRX1557323	NA	NA	NA	NA	NA	NA	NA	NA	3056	1	5	1	0	Low-quality	Genome-fragment	7.53	AAI-based	0	No	No	Water	Bog
Pending	CTuvig-228191	SRX1557323	NA	NA	NA	NA	NA	NA	NA	NA	3058	1	10	4	0	Low-quality	Genome-fragment	1.69	AAI-based	0	No	No	Water	Bog
Pending	CTuvig-228190	SRX1557323	NA	NA	NA	NA	NA	NA	NA	NA	3058	1	4	1	0	Not-determined	Genome-fragment	NA	NA	0	No	No	Water	Bog
Pending	CTuvig-228189	SRX1557323	NA	NA	NA	NA	NA	NA	NA	NA	3059	1	5	2	0	Low-quality	Genome-fragment	0.8	AAI-based	0	No	No	Water	Bog
Pending	CTuvig-228188	SRX1557323	NA	NA	NA	NA	NA	NA	NA	NA	3059	1	8	3	0	Low-quality	Genome-fragment	7.55	AAI-based	0	No	No	Water	Bog
Pending	CTuvig-228187	SRX1557323	NA	NA	NA	NA	NA	NA	NA	NA	3060	1	6	1	0	Low-quality	Genome-fragment	2.38	AAI-based	0	No	No	Water	Bog
Pending	CTuvig-228186	SRX1557323	NA	NA	NA	NA	NA	NA	NA	NA	3060	1	4	1	0	Low-quality	Genome-fragment	6.71	AAI-based	0	No	No	Water	Bog
Pending	CTuvig-228185	SRX1557323	NA	NA	NA	NA	NA	NA	NA	NA	3060	1	4	2	0	Low-quality	Genome-fragment	1.64	AAI-based	0	No	No	Water	Bog
Pending	CTuvig-228184	SRX1557323	NA	NA	NA	NA	NA	NA	NA	NA	3060	1	5	3	0	Not-determined	Genome-fragment	NA	NA	0	No	No	Water	Bog
Pending	CTuvig-228183	SRX1557323	NA	NA	NA	NA	NA	NA	NA	NA	3062	1	5	2	0	Low-quality	Genome-fragment	0.87	AAI-based	0	No	No	Water	Bog
Pending	CTuvig-228182	SRX1557323	NA	NA	NA	NA	NA	NA	NA	NA	3063	1	5	1	0	Not-determined	Genome-fragment	NA	NA	0	No	No	Water	Bog
Pending	CTuvig-228181	SRX1557323	NA	NA	NA	NA	NA	NA	NA	NA	3064	1	7	1	0	Low-quality	Genome-fragment	7.8	AAI-based	0	No	No	Water	Bog
Pending	CTuvig-228180	SRX1557323	NA	NA	NA	NA	NA	NA	NA	NA	3067	1	4	0	0	Low-quality	Genome-fragment	4.95	AAI-based	0	No	No	Water	Bog
Pending	CTuvig-228179	SRX1557323	NA	NA	NA	NA	NA	NA	NA	NA	3067	1	7	3	0	Low-quality	Genome-fragment	5.16	AAI-based	0	No	No	Water	Bog
Pending	CTuvig-228178	SRX1557323	NA	NA	NA	NA	NA	NA	NA	NA	3069	1	6	5	0	Not-determined	Genome-fragment	NA	NA	0	No	No	Water	Bog
Pending	CTuvig-228177	SRX1557323	NA	NA	NA	NA	NA	NA	NA	NA	3070	1	6	1	0	Not-determined	Genome-fragment	NA	NA	0	No	No	Water	Bog
Pending	CTuvig-228176	SRX1557323	NA	NA	NA	NA	NA	NA	NA	NA	3072	1	5	1	0	Not-determined	Genome-fragment	NA	NA	0	No	No	Water	Bog
Pending	CTuvig-228175	SRX1557323	NA	NA	NA	NA	NA	NA	NA	NA	3073	1	8	2	0	Not-determined	Genome-fragment	NA	NA	0	No	No	Water	Bog
Pending	CTuvig-228174	SRX1557323	NA	NA	NA	NA	NA	NA	NA	NA	3074	1	5	1	0	Low-quality	Genome-fragment	5.24	AAI-based	0	No	No	Water	Bog
Pending	CTuvig-228173	SRX1557323	NA	NA	NA	NA	NA	NA	NA	NA	3075	1	5	0	0	Low-quality	Genome-fragment	6.36	AAI-based	0	No	No	Water	Bog
Pending	CTuvig-228172	SRX1557323	NA	NA	NA	NA	NA	NA	NA	NA	3076	1	6	2	0	Low-quality	Genome-fragment	7.35	AAI-based	0	No	No	Water	Bog
Pending	CTuvig-228171	SRX1557323	NA	NA	NA	NA	NA	NA	NA	NA	3076	1	6	1	0	Low-quality	Genome-fragment	8.1	AAI-based	0	No	No	Water	Bog
Pending	CTuvig-228170	SRX1557323	NA	NA	NA	NA	NA	NA	NA	NA	3077	1	7	2	0	Not-determined	Genome-fragment	NA	NA	0	No	No	Water	Bog
Pending	CTuvig-228169	SRX1557323	NA	NA	NA	NA	NA	NA	NA	NA	3077	1	4	4	0	Low-quality	Genome-fragment	1.65	AAI-based	0	No	No	Water	Bog
Pending	CTuvig-228168	SRX1557323	NA	NA	NA	NA	NA	NA	NA	NA	3079	1	7	1	0	Not-determined	Genome-fragment	NA	NA	0	No	No	Water	Bog
Pending	CTuvig-228167	SRX1557323	NA	NA	NA	NA	NA	NA	NA	NA	3079	1	5	3	0	Not-determined	Genome-fragment	NA	NA	0	No	No	Water	Bog
Pending	CTuvig-228166	SRX1557323	NA	NA	NA	NA	NA	NA	NA	NA	3080	1	6	3	0	Not-determined	Genome-fragment	NA	NA	0	No	No	Water	Bog
Pending	CTuvig-228165	SRX1557323	NA	NA	NA	NA	NA	NA	NA	NA	3081	1	6	2	0	Low-quality	Genome-fragment	8.49	AAI-based	0	No	No	Water	Bog
Pending	CTuvig-228164	SRX1557323	NA	NA	NA	NA	NA	NA	NA	NA	3082	1	4	3	0	Low-quality	Genome-fragment	5.39	AAI-based	0	No	No	Water	Bog
Pending	CTuvig-228163	SRX1557323	NA	NA	NA	NA	NA	NA	NA	NA	3082	1	6	1	0	Low-quality	Genome-fragment	2.62	AAI-based	0	No	No	Water	Bog
Pending	CTuvig-228162	SRX1557323	NA	NA	NA	NA	NA	NA	NA	NA	3082	1	5	1	0	Low-quality	Genome-fragment	1.22	AAI-based	0	No	No	Water	Bog
Pending	CTuvig-228161	SRX1557323	NA	NA	NA	NA	NA	NA	NA	NA	3083	1	8	1	0	Not-determined	Genome-fragment	NA	NA	0	No	No	Water	Bog
Pending	CTuvig-228160	SRX1557323	NA	NA	NA	NA	NA	NA	NA	NA	3083	1	6	3	0	Low-quality	Genome-fragment	1.84	AAI-based	0	No	No	Water	Bog
Pending	CTuvig-228159	SRX1557323	NA	NA	NA	NA	NA	NA	NA	NA	3083	1	7	2	0	Low-quality	Genome-fragment	1.19	AAI-based	0	No	No	Water	Bog
Pending	CTuvig-228158	SRX1557323	NA	NA	NA	NA	NA	NA	NA	NA	3084	1	5	2	0	Low-quality	Genome-fragment	1.15	AAI-based	0	No	No	Water	Bog
Pending	CTuvig-228157	SRX1557323	NA	NA	NA	NA	NA	NA	NA	NA	3089	1	8	0	0	Not-determined	Genome-fragment	NA	NA	0	No	No	Water	Bog
Pending	CTuvig-228156	SRX1557323	NA	NA	NA	NA	NA	NA	NA	NA	3089	1	4	4	0	Low-quality	Genome-fragment	1.66	AAI-based	0	No	No	Water	Bog
Pending	CTuvig-228155	SRX1557323	NA	NA	NA	NA	NA	NA	NA	NA	3090	1	5	3	0	Low-quality	Genome-fragment	1.58	AAI-based	0	No	No	Water	Bog
Pending	CTuvig-228154	SRX1557323	NA	NA	NA	NA	NA	NA	NA	NA	3091	1	5	1	0	Not-determined	Genome-fragment	NA	NA	0	No	No	Water	Bog
Pending	CTuvig-228153	SRX1557323	NA	NA	NA	NA	NA	NA	NA	NA	3091	1	4	1	0	Not-determined	Genome-fragment	NA	NA	0	No	No	Water	Bog
Pending	CTuvig-228152	SRX1557323	NA	NA	NA	NA	NA	NA	NA	NA	3091	1	4	0	0	Not-determined	Genome-fragment	NA	NA	0	No	No	Water	Bog
Pending	CTuvig-228151	SRX1557323	NA	NA	NA	NA	NA	NA	NA	NA	3092	1	6	0	1	Low-quality	Genome-fragment	1.69	AAI-based	0	No	No	Water	Bog
Pending	CTuvig-228150	SRX1557323	NA	NA	NA	NA	NA	NA	NA	NA	3093	1	5	2	0	Low-quality	Genome-fragment	5.55	AAI-based	0	No	No	Water	Bog
Pending	CTuvig-228149	SRX1557323	NA	NA	NA	NA	NA	NA	NA	NA	3094	1	10	0	0	Not-determined	Genome-fragment	NA	NA	0	No	No	Water	Bog
Pending	CTuvig-228148	SRX1557323	NA	NA	NA	NA	NA	NA	NA	NA	3096	1	7	1	0	Low-quality	Genome-fragment	4.54	AAI-based	0	No	No	Water	Bog
Pending	CTuvig-228147	SRX1557323	NA	NA	NA	NA	NA	NA	NA	NA	3096	1	5	0	0	Not-determined	Genome-fragment	NA	NA	0	No	No	Water	Bog
Pending	CTuvig-228146	SRX1557323	NA	NA	NA	NA	NA	NA	NA	NA	3097	1	4	1	0	Low-quality	Genome-fragment	1.17	AAI-based	0	No	No	Water	Bog
Pending	CTuvig-228144	SRX1557323	NA	NA	NA	NA	NA	NA	NA	NA	3097	1	5	2	0	Low-quality	Genome-fragment	9.12	AAI-based	0	No	No	Water	Bog
Pending	CTuvig-228143	SRX1557323	NA	NA	NA	NA	NA	NA	NA	NA	3097	1	4	1	0	Low-quality	Genome-fragment	8.68	AAI-based	0	No	No	Water	Bog
Pending	CTuvig-228142	SRX1557323	NA	NA	NA	NA	NA	NA	NA	NA	3099	1	10	1	0	Low-quality	Genome-fragment	5.25	AAI-based	0	No	No	Water	Bog
Pending	CTuvig-228141	SRX1557323	NA	NA	NA	NA	NA	NA	NA	NA	3099	1	4	1	0	Low-quality	Genome-fragment	4.76	AAI-based	0	No	No	Water	Bog
Pending	CTuvig-228140	SRX1557323	NA	NA	NA	NA	NA	NA	NA	NA	3099	1	5	2	0	Low-quality	Genome-fragment	5.98	AAI-based	0	No	No	Water	Bog
Pending	CTuvig-228139	SRX1557323	NA	NA	NA	NA	NA	NA	NA	NA	3099	1	6	2	0	Low-quality	Genome-fragment	8.49	AAI-based	0	No	No	Water	Bog
Pending	CTuvig-228138	SRX1557323	NA	NA	NA	NA	NA	NA	NA	NA	3099	1	5	4	0	Low-quality	Genome-fragment	7.1	AAI-based	0	No	No	Water	Bog
Pending	CTuvig-228137	SRX1557323	NA	NA	NA	NA	NA	NA	NA	NA	3100	1	5	4	0	Not-determined	Genome-fragment	NA	NA	0	No	No	Water	Bog
Pending	CTuvig-228136	SRX1557323	NA	NA	NA	NA	NA	NA	NA	NA	3103	1	4	0	0	Not-determined	Genome-fragment	NA	NA	0	No	No	Water	Bog
Pending	CTuvig-228135	SRX1557323	NA	NA	NA	NA	NA	NA	NA	NA	3104	1	5	1	0	Not-determined	Genome-fragment	NA	NA	0	No	No	Water	Bog
Pending	CTuvig-228134	SRX1557323	NA	NA	NA	NA	NA	NA	NA	NA	3105	1	5	1	0	Not-determined	Genome-fragment	NA	NA	0	No	No	Water	Bog
Pending	CTuvig-228133	SRX1557323	NA	NA	NA	NA	NA	NA	NA	NA	3107	1	6	1	0	Low-quality	Genome-fragment	20.39	AAI-based	0	No	No	Water	Bog
Pending	CTuvig-228132	SRX1557323	NA	NA	NA	NA	NA	NA	NA	NA	3107	1	4	0	0	Low-quality	Genome-fragment	6.37	AAI-based	0	No	No	Water	Bog
Pending	CTuvig-228131	SRX1557323	NA	NA	NA	NA	NA	NA	NA	NA	3107	1	5	0	0	Low-quality	Genome-fragment	1.51	AAI-based	0	No	No	Water	Bog
Pending	CTuvig-228130	SRX1557323	NA	NA	NA	NA	NA	NA	NA	NA	3108	1	6	1	0	Not-determined	Genome-fragment	NA	NA	0	No	No	Water	Bog
Pending	CTuvig-228129	SRX1557323	NA	NA	NA	NA	NA	NA	NA	NA	3109	1	6	1	0	Low-quality	Genome-fragment	4.05	AAI-based	0	No	No	Water	Bog
Pending	CTuvig-228128	SRX1557323	NA	NA	NA	NA	NA	NA	NA	NA	3110	1	4	1	0	Low-quality	Genome-fragment	5.38	AAI-based	0	No	No	Water	Bog
Pending	CTuvig-228127	SRX1557323	NA	NA	NA	NA	NA	NA	NA	NA	3111	1	7	1	0	Not-determined	Genome-fragment	NA	NA	0	No	No	Water	Bog
Pending	CTuvig-228126	SRX1557323	NA	NA	NA	NA	NA	NA	NA	NA	3112	1	9	0	0	Not-determined	Genome-fragment	NA	NA	0	No	No	Water	Bog
Pending	CTuvig-228124	SRX1557323	NA	NA	NA	NA	NA	NA	NA	NA	3112	1	5	1	0	Not-determined	Genome-fragment	NA	NA	0	No	No	Water	Bog
Pending	CTuvig-228123	SRX1557323	NA	NA	NA	NA	NA	NA	NA	NA	3114	1	4	0	0	Not-determined	Genome-fragment	NA	NA	0	No	No	Water	Bog
Pending	CTuvig-228122	SRX1557323	NA	NA	NA	NA	NA	NA	NA	NA	3116	1	7	1	0	Not-determined	Genome-fragment	NA	NA	0	No	No	Water	Bog
Pending	CTuvig-228121	SRX1557323	NA	NA	NA	NA	NA	NA	NA	NA	3116	1	4	1	0	Not-determined	Genome-fragment	NA	NA	0	No	No	Water	Bog
Pending	CTuvig-228120	SRX1557323	NA	NA	NA	NA	NA	NA	NA	NA	3118	1	7	1	0	Not-determined	Genome-fragment	NA	NA	0	No	No	Water	Bog
Pending	CTuvig-228119	SRX1557323	NA	NA	NA	NA	NA	NA	NA	NA	3119	1	4	2	0	Low-quality	Genome-fragment	0.83	AAI-based	0	No	No	Water	Bog
Pending	CTuvig-228118	SRX1557323	NA	NA	NA	NA	NA	NA	NA	NA	3123	1	7	2	0	Low-quality	Genome-fragment	1.67	AAI-based	0	No	No	Water	Bog
Pending	CTuvig-228117	SRX1557323	NA	NA	NA	NA	NA	NA	NA	NA	3125	1	5	4	0	Low-quality	Genome-fragment	5.33	AAI-based	0	No	No	Water	Bog
Pending	CTuvig-228116	SRX1557323	NA	NA	NA	NA	NA	NA	NA	NA	3126	1	9	1	0	Not-determined	Genome-fragment	NA	NA	0	No	No	Water	Bog
Pending	CTuvig-228115	SRX1557323	NA	NA	NA	NA	NA	NA	NA	NA	3127	1	6	5	0	Low-quality	Genome-fragment	1.68	AAI-based	0	No	No	Water	Bog
Pending	CTuvig-228114	SRX1557323	NA	NA	NA	NA	NA	NA	NA	NA	3129	1	5	3	0	Low-quality	Genome-fragment	7.82	AAI-based	0	No	No	Water	Bog
Pending	CTuvig-228113	SRX1557323	NA	NA	NA	NA	NA	NA	NA	NA	3130	1	7	0	0	Low-quality	Genome-fragment	1.52	AAI-based	0	No	No	Water	Bog
Pending	CTuvig-228112	SRX1557323	NA	NA	NA	NA	NA	NA	NA	NA	3130	1	4	2	0	Not-determined	Genome-fragment	NA	NA	0	No	No	Water	Bog
Pending	CTuvig-228111	SRX1557323	NA	NA	NA	NA	NA	NA	NA	NA	3131	1	6	0	0	Not-determined	Genome-fragment	NA	NA	0	No	No	Water	Bog
Pending	CTuvig-228110	SRX1557323	NA	NA	NA	NA	NA	NA	NA	NA	3132	1	5	1	0	Not-determined	Genome-fragment	NA	NA	0	No	No	Water	Bog
Pending	CTuvig-228109	SRX1557323	NA	NA	NA	NA	NA	NA	NA	NA	3132	1	5	2	0	Low-quality	Genome-fragment	6.5	AAI-based	0	No	No	Water	Bog
Pending	CTuvig-228108	SRX1557323	NA	NA	NA	NA	NA	NA	NA	NA	3132	1	5	1	0	Low-quality	Genome-fragment	1.02	AAI-based	0	No	No	Water	Bog
Pending	CTuvig-228107	SRX1557323	NA	NA	NA	NA	NA	NA	NA	NA	3133	1	6	1	0	Not-determined	Genome-fragment	NA	NA	0	No	No	Water	Bog
Pending	CTuvig-228106	SRX1557323	NA	NA	NA	NA	NA	NA	NA	NA	3134	1	6	6	0	Low-quality	Genome-fragment	0.8	AAI-based	0	No	No	Water	Bog
Pending	CTuvig-228105	SRX1557323	NA	NA	NA	NA	NA	NA	NA	NA	3135	1	5	3	0	Not-determined	Genome-fragment	NA	NA	0	No	No	Water	Bog
Pending	CTuvig-228104	SRX1557323	NA	NA	NA	NA	NA	NA	NA	NA	3137	1	6	0	0	Not-determined	Genome-fragment	NA	NA	0	No	No	Water	Bog
Pending	CTuvig-228103	SRX1557323	NA	NA	NA	NA	NA	NA	NA	NA	3137	1	5	2	0	Low-quality	Genome-fragment	5.41	AAI-based	0	No	No	Water	Bog
Pending	CTuvig-228102	SRX1557323	NA	NA	NA	NA	NA	NA	NA	NA	3138	1	4	1	0	Not-determined	Genome-fragment	NA	NA	0	No	No	Water	Bog
Pending	CTuvig-228101	SRX1557323	NA	NA	NA	NA	NA	NA	NA	NA	3138	1	4	2	0	Low-quality	Genome-fragment	8.65	AAI-based	0	No	No	Water	Bog
Pending	CTuvig-228100	SRX1557323	NA	NA	NA	NA	NA	NA	NA	NA	3138	1	6	0	0	Not-determined	Genome-fragment	NA	NA	0	No	No	Water	Bog
Pending	CTuvig-228099	SRX1557323	NA	NA	NA	NA	NA	NA	NA	NA	3139	1	6	2	0	Not-determined	Genome-fragment	NA	NA	0	No	No	Water	Bog
Pending	CTuvig-228098	SRX1557323	NA	NA	NA	NA	NA	NA	NA	NA	3140	1	4	2	0	Not-determined	Genome-fragment	NA	NA	0	No	No	Water	Bog
Pending	CTuvig-228096	SRX1557323	NA	NA	NA	NA	NA	NA	NA	NA	3141	1	6	4	0	Low-quality	Genome-fragment	1.6	AAI-based	0	No	No	Water	Bog
Pending	CTuvig-228095	SRX1557323	NA	NA	NA	NA	NA	NA	NA	NA	3142	1	6	5	0	Not-determined	Genome-fragment	NA	NA	0	No	No	Water	Bog
Pending	CTuvig-228094	SRX1557323	NA	NA	NA	NA	NA	NA	NA	NA	3144	1	7	1	0	Low-quality	Genome-fragment	2.38	AAI-based	0	No	No	Water	Bog
Pending	CTuvig-228093	SRX1557323	NA	NA	NA	NA	NA	NA	NA	NA	3144	1	6	2	0	Not-determined	Genome-fragment	NA	NA	0	No	No	Water	Bog
Pending	CTuvig-228092	SRX1557323	NA	NA	NA	NA	NA	NA	NA	NA	3145	1	7	1	0	Not-determined	Genome-fragment	NA	NA	0	No	No	Water	Bog
Pending	CTuvig-228091	SRX1557323	NA	NA	NA	NA	NA	NA	NA	NA	3146	1	6	1	0	Not-determined	Genome-fragment	NA	NA	0	No	No	Water	Bog
Pending	CTuvig-228090	SRX1557323	NA	NA	NA	NA	NA	NA	NA	NA	3146	1	4	1	0	Not-determined	Genome-fragment	NA	NA	0	No	No	Water	Bog
Pending	CTuvig-228089	SRX1557323	NA	NA	NA	NA	NA	NA	NA	NA	3147	1	5	3	0	Low-quality	Genome-fragment	5.5	AAI-based	0	No	No	Water	Bog
Pending	CTuvig-228088	SRX1557323	NA	NA	NA	NA	NA	NA	NA	NA	3147	1	4	2	0	Not-determined	Genome-fragment	NA	NA	0	No	No	Water	Bog
Pending	CTuvig-228087	SRX1557323	NA	NA	NA	NA	NA	NA	NA	NA	3148	1	8	5	0	Low-quality	Genome-fragment	2.95	AAI-based	0	No	No	Water	Bog
Pending	CTuvig-228086	SRX1557323	NA	NA	NA	NA	NA	NA	NA	NA	3149	1	4	2	0	Low-quality	Genome-fragment	5.21	AAI-based	0	No	No	Water	Bog
Pending	CTuvig-228085	SRX1557323	NA	NA	NA	NA	NA	NA	NA	NA	3151	1	6	2	0	Not-determined	Genome-fragment	NA	NA	0	No	No	Water	Bog
Pending	CTuvig-228084	SRX1557323	NA	NA	NA	NA	NA	NA	NA	NA	3155	1	5	1	0	Low-quality	Genome-fragment	8.06	AAI-based	0	No	No	Water	Bog
Pending	CTuvig-228083	SRX1557323	NA	NA	NA	NA	NA	NA	NA	NA	3155	1	4	3	0	Not-determined	Genome-fragment	NA	NA	0	No	No	Water	Bog
Pending	CTuvig-228082	SRX1557323	NA	NA	NA	NA	NA	NA	NA	NA	3156	1	4	1	0	Low-quality	Genome-fragment	5.04	AAI-based	0	No	No	Water	Bog
Pending	CTuvig-228081	SRX1557323	NA	NA	NA	NA	NA	NA	NA	NA	3158	1	5	0	0	Not-determined	Genome-fragment	NA	NA	0	No	No	Water	Bog
Pending	CTuvig-228080	SRX1557323	NA	NA	NA	NA	NA	NA	NA	NA	3159	1	4	1	0	Low-quality	Genome-fragment	5.43	AAI-based	0	No	No	Water	Bog
Pending	CTuvig-228079	SRX1557323	NA	NA	NA	NA	NA	NA	NA	NA	3159	1	6	1	0	Low-quality	Genome-fragment	6.09	AAI-based	0	No	No	Water	Bog
Pending	CTuvig-228078	SRX1557323	NA	NA	NA	NA	NA	NA	NA	NA	3159	1	4	1	0	Not-determined	Genome-fragment	NA	NA	0	No	No	Water	Bog
Pending	CTuvig-228077	SRX1557323	NA	NA	NA	NA	NA	NA	NA	NA	3160	1	8	3	0	Low-quality	Genome-fragment	6.57	AAI-based	0	No	No	Water	Bog
Pending	CTuvig-228076	SRX1557323	NA	NA	NA	NA	NA	NA	NA	NA	3160	1	4	2	0	Low-quality	Genome-fragment	10.99	AAI-based	0	No	No	Water	Bog
Pending	CTuvig-228075	SRX1557323	NA	NA	NA	NA	NA	NA	NA	NA	3161	1	4	2	0	Not-determined	Genome-fragment	NA	NA	0	No	No	Water	Bog
Pending	CTuvig-228074	SRX1557323	NA	NA	NA	NA	NA	NA	NA	NA	3161	1	4	3	0	Not-determined	Genome-fragment	NA	NA	0	No	No	Water	Bog
Pending	CTuvig-228073	SRX1557323	NA	NA	NA	NA	NA	NA	NA	NA	3163	1	5	3	0	Not-determined	Genome-fragment	NA	NA	0	No	No	Water	Bog
Pending	CTuvig-228072	SRX1557323	NA	NA	NA	NA	NA	NA	NA	NA	3164	1	7	2	0	Not-determined	Genome-fragment	NA	NA	0	No	No	Water	Bog
Pending	CTuvig-228071	SRX1557323	NA	NA	NA	NA	NA	NA	NA	NA	3165	1	9	1	0	Not-determined	Genome-fragment	NA	NA	0	No	No	Water	Bog
Pending	CTuvig-228070	SRX1557323	NA	NA	NA	NA	NA	NA	NA	NA	3165	1	5	1	0	Not-determined	Genome-fragment	NA	NA	0	No	No	Water	Bog
Pending	CTuvig-228069	SRX1557323	NA	NA	NA	NA	NA	NA	NA	NA	3166	1	8	0	0	Low-quality	Genome-fragment	9.09	AAI-based	0	No	No	Water	Bog
Pending	CTuvig-228068	SRX1557323	NA	NA	NA	NA	NA	NA	NA	NA	3167	1	4	0	0	Not-determined	Genome-fragment	NA	NA	0	No	No	Water	Bog
Pending	CTuvig-228067	SRX1557323	NA	NA	NA	NA	NA	NA	NA	NA	3167	1	5	0	0	Not-determined	Genome-fragment	NA	NA	0	No	No	Water	Bog
Pending	CTuvig-228066	SRX1557323	NA	NA	NA	NA	NA	NA	NA	NA	3169	1	6	0	0	Not-determined	Genome-fragment	NA	NA	0	No	No	Water	Bog
Pending	CTuvig-228065	SRX1557323	NA	NA	NA	NA	NA	NA	NA	NA	3169	1	6	1	0	Not-determined	Genome-fragment	NA	NA	0	No	No	Water	Bog
Pending	CTuvig-228064	SRX1557323	NA	NA	NA	NA	NA	NA	NA	NA	3170	1	8	2	0	Low-quality	Genome-fragment	3.59	AAI-based	0	No	No	Water	Bog
Pending	CTuvig-228063	SRX1557323	NA	NA	NA	NA	NA	NA	NA	NA	3171	1	5	1	0	Low-quality	Genome-fragment	7.61	AAI-based	0	No	No	Water	Bog
Pending	CTuvig-228062	SRX1557323	NA	NA	NA	NA	NA	NA	NA	NA	3174	1	4	3	0	Not-determined	Genome-fragment	NA	NA	0	No	No	Water	Bog
Pending	CTuvig-228061	SRX1557323	NA	NA	NA	NA	NA	NA	NA	NA	3174	1	7	2	0	Not-determined	Genome-fragment	NA	NA	0	No	No	Water	Bog
Pending	CTuvig-228060	SRX1557323	NA	NA	NA	NA	NA	NA	NA	NA	3174	1	5	3	0	Low-quality	Genome-fragment	1.1	AAI-based	0	No	No	Water	Bog
Pending	CTuvig-228059	SRX1557323	NA	NA	NA	NA	NA	NA	NA	NA	3174	1	6	1	0	Not-determined	Genome-fragment	NA	NA	0	No	No	Water	Bog
Pending	CTuvig-228058	SRX1557323	NA	NA	NA	NA	NA	NA	NA	NA	3175	1	6	3	0	Not-determined	Genome-fragment	NA	NA	0	No	No	Water	Bog
Pending	CTuvig-228057	SRX1557323	NA	NA	NA	NA	NA	NA	NA	NA	3176	1	6	2	0	Low-quality	Genome-fragment	1.68	AAI-based	0	No	No	Water	Bog
Pending	CTuvig-228056	SRX1557323	NA	NA	NA	NA	NA	NA	NA	NA	3177	1	6	1	0	Not-determined	Genome-fragment	NA	NA	0	No	No	Water	Bog
Pending	CTuvig-228055	SRX1557323	NA	NA	NA	NA	NA	NA	NA	NA	3178	1	7	1	0	Not-determined	Genome-fragment	NA	NA	0	No	No	Water	Bog
Pending	CTuvig-228054	SRX1557323	NA	NA	NA	NA	NA	NA	NA	NA	3178	1	6	2	1	Low-quality	Genome-fragment	0.51	AAI-based	0	No	No	Water	Bog
Pending	CTuvig-228053	SRX1557323	NA	NA	NA	NA	NA	NA	NA	NA	3181	1	8	2	0	Low-quality	Genome-fragment	5.81	AAI-based	0	No	No	Water	Bog
Pending	CTuvig-228052	SRX1557323	NA	NA	NA	NA	NA	NA	NA	NA	3182	1	6	2	0	Not-determined	Genome-fragment	NA	NA	0	No	No	Water	Bog
Pending	CTuvig-228051	SRX1557323	NA	NA	NA	NA	NA	NA	NA	NA	3183	1	6	2	0	Not-determined	Genome-fragment	NA	NA	0	No	No	Water	Bog
Pending	CTuvig-228050	SRX1557323	NA	NA	NA	NA	NA	NA	NA	NA	3184	1	7	1	0	Low-quality	Genome-fragment	5.35	AAI-based	0	No	No	Water	Bog
Pending	CTuvig-228049	SRX1557323	NA	NA	NA	NA	NA	NA	NA	NA	3184	1	5	1	0	Low-quality	Genome-fragment	6.72	AAI-based	0	No	No	Water	Bog
Pending	CTuvig-228048	SRX1557323	NA	NA	NA	NA	NA	NA	NA	NA	3185	1	4	0	0	Low-quality	Genome-fragment	5.9	AAI-based	0	No	No	Water	Bog
Pending	CTuvig-228047	SRX1557323	NA	NA	NA	NA	NA	NA	NA	NA	3186	1	8	2	0	Not-determined	Genome-fragment	NA	NA	0	No	No	Water	Bog
Pending	CTuvig-228046	SRX1557323	NA	NA	NA	NA	NA	NA	NA	NA	3187	1	6	2	0	Low-quality	Genome-fragment	2.49	AAI-based	0	No	No	Water	Bog
Pending	CTuvig-228045	SRX1557323	NA	NA	NA	NA	NA	NA	NA	NA	3188	1	7	3	0	Not-determined	Genome-fragment	NA	NA	0	No	No	Water	Bog
Pending	CTuvig-228044	SRX1557323	NA	NA	NA	NA	NA	NA	NA	NA	3188	1	4	2	0	Not-determined	Genome-fragment	NA	NA	0	No	No	Water	Bog
Pending	CTuvig-228043	SRX1557323	NA	NA	NA	NA	NA	NA	NA	NA	3188	1	6	1	0	Not-determined	Genome-fragment	NA	NA	0	No	No	Water	Bog
Pending	CTuvig-228042	SRX1557323	NA	NA	NA	NA	NA	NA	NA	NA	3190	1	4	1	0	Not-determined	Genome-fragment	NA	NA	0	No	No	Water	Bog
Pending	CTuvig-228041	SRX1557323	NA	NA	NA	NA	NA	NA	NA	NA	3190	1	4	4	0	Low-quality	Genome-fragment	9.18	AAI-based	0	No	No	Water	Bog
Pending	CTuvig-228040	SRX1557323	NA	NA	NA	NA	NA	NA	NA	NA	3191	1	4	0	0	Low-quality	Genome-fragment	8.01	AAI-based	0	No	No	Water	Bog
Pending	CTuvig-228039	SRX1557323	NA	NA	NA	NA	NA	NA	NA	NA	3193	1	4	1	0	Not-determined	Genome-fragment	NA	NA	0	No	No	Water	Bog
Pending	CTuvig-228037	SRX1557323	NA	NA	NA	NA	NA	NA	NA	NA	3194	1	8	0	1	Low-quality	Genome-fragment	1.13	AAI-based	0	No	No	Water	Bog
Pending	CTuvig-228036	SRX1557323	NA	NA	NA	NA	NA	NA	NA	NA	3195	1	4	3	0	Not-determined	Genome-fragment	NA	NA	0	No	No	Water	Bog
Pending	CTuvig-228035	SRX1557323	NA	NA	NA	NA	NA	NA	NA	NA	3195	1	6	3	0	Low-quality	Genome-fragment	1.86	AAI-based	0	No	No	Water	Bog
Pending	CTuvig-228034	SRX1557323	NA	NA	NA	NA	NA	NA	NA	NA	3196	1	4	3	0	Low-quality	Genome-fragment	2.32	AAI-based	0	No	No	Water	Bog
Pending	CTuvig-228032	SRX1557323	NA	NA	NA	NA	NA	NA	NA	NA	3197	1	4	2	0	Not-determined	Genome-fragment	NA	NA	0	No	No	Water	Bog
Pending	CTuvig-228031	SRX1557323	NA	NA	NA	NA	NA	NA	NA	NA	3198	1	8	4	0	Low-quality	Genome-fragment	0.86	AAI-based	0	No	No	Water	Bog
Pending	CTuvig-228030	SRX1557323	NA	NA	NA	NA	NA	NA	NA	NA	3199	1	7	1	0	Low-quality	Genome-fragment	19.1	AAI-based	0	No	No	Water	Bog
Pending	CTuvig-228029	SRX1557323	NA	NA	NA	NA	NA	NA	NA	NA	3199	1	4	1	0	Low-quality	Genome-fragment	2.23	AAI-based	0	No	No	Water	Bog
Pending	CTuvig-228028	SRX1557323	NA	NA	NA	NA	NA	NA	NA	NA	3200	1	10	4	0	Low-quality	Genome-fragment	5.18	AAI-based	0	No	No	Water	Bog
Pending	CTuvig-228027	SRX1557323	NA	NA	NA	NA	NA	NA	NA	NA	3200	1	6	1	0	Not-determined	Genome-fragment	NA	NA	0	No	No	Water	Bog
Pending	CTuvig-228026	SRX1557323	NA	NA	NA	NA	NA	NA	NA	NA	3202	1	5	0	0	Not-determined	Genome-fragment	NA	NA	0	No	No	Water	Bog
Pending	CTuvig-228025	SRX1557323	NA	NA	NA	NA	NA	NA	NA	NA	3203	1	7	1	0	Not-determined	Genome-fragment	NA	NA	0	No	No	Water	Bog
Pending	CTuvig-228024	SRX1557323	NA	NA	NA	NA	NA	NA	NA	NA	3203	1	9	3	0	Low-quality	Genome-fragment	8.02	AAI-based	0	No	No	Water	Bog
Pending	CTuvig-228023	SRX1557323	NA	NA	NA	NA	NA	NA	NA	NA	3206	1	6	2	0	Not-determined	Genome-fragment	NA	NA	0	No	No	Water	Bog
Pending	CTuvig-228022	SRX1557323	NA	NA	NA	NA	NA	NA	NA	NA	3207	1	4	2	0	Not-determined	Genome-fragment	NA	NA	0	No	No	Water	Bog
Pending	CTuvig-228021	SRX1557323	NA	NA	NA	NA	NA	NA	NA	NA	3207	1	7	4	0	Low-quality	Genome-fragment	5.36	AAI-based	0	No	No	Water	Bog
Pending	CTuvig-228020	SRX1557323	NA	NA	NA	NA	NA	NA	NA	NA	3208	1	5	1	0	Not-determined	Genome-fragment	NA	NA	0	No	No	Water	Bog
Pending	CTuvig-228019	SRX1557323	NA	NA	NA	NA	NA	NA	NA	NA	3210	1	8	2	0	Low-quality	Genome-fragment	2.46	AAI-based	0	No	No	Water	Bog
Pending	CTuvig-228018	SRX1557323	NA	NA	NA	NA	NA	NA	NA	NA	3211	1	7	1	0	Low-quality	Genome-fragment	7.93	AAI-based	0	No	No	Water	Bog
Pending	CTuvig-228017	SRX1557323	NA	NA	NA	NA	NA	NA	NA	NA	3214	1	10	3	0	Low-quality	Genome-fragment	5.12	AAI-based	0	No	No	Water	Bog
Pending	CTuvig-228015	SRX1557323	NA	NA	NA	NA	NA	NA	NA	NA	3216	1	4	0	0	Low-quality	Genome-fragment	2.64	AAI-based	0	No	No	Water	Bog
Pending	CTuvig-228014	SRX1557323	NA	NA	NA	NA	NA	NA	NA	NA	3216	1	7	1	0	Not-determined	Genome-fragment	NA	NA	0	No	No	Water	Bog
Pending	CTuvig-228013	SRX1557323	NA	NA	NA	NA	NA	NA	NA	NA	3216	1	7	0	0	Not-determined	Genome-fragment	NA	NA	0	No	No	Water	Bog
Pending	CTuvig-228012	SRX1557323	NA	NA	NA	NA	NA	NA	NA	NA	3217	1	6	1	0	Not-determined	Genome-fragment	NA	NA	0	No	No	Water	Bog
Pending	CTuvig-228011	SRX1557323	NA	NA	NA	NA	NA	NA	NA	NA	3218	1	10	3	0	Not-determined	Genome-fragment	NA	NA	0	No	No	Water	Bog
Pending	CTuvig-228010	SRX1557323	NA	NA	NA	NA	NA	NA	NA	NA	3218	1	5	4	0	Low-quality	Genome-fragment	9.4	AAI-based	0	No	No	Water	Bog
Pending	CTuvig-228009	SRX1557323	NA	NA	NA	NA	NA	NA	NA	NA	3218	1	7	0	0	Low-quality	Genome-fragment	0.96	AAI-based	0	No	No	Water	Bog
Pending	CTuvig-228008	SRX1557323	NA	NA	NA	NA	NA	NA	NA	NA	3220	1	10	3	0	Low-quality	Genome-fragment	5.57	AAI-based	0	No	No	Water	Bog
Pending	CTuvig-228007	SRX1557323	NA	NA	NA	NA	NA	NA	NA	NA	3220	1	6	1	0	Not-determined	Genome-fragment	NA	NA	0	No	No	Water	Bog
Pending	CTuvig-228006	SRX1557323	NA	NA	NA	NA	NA	NA	NA	NA	3220	1	10	3	0	Not-determined	Genome-fragment	NA	NA	0	No	No	Water	Bog
Pending	CTuvig-228005	SRX1557323	NA	NA	NA	NA	NA	NA	NA	NA	3221	1	8	1	0	Low-quality	Genome-fragment	1.22	AAI-based	0	No	No	Water	Bog
Pending	CTuvig-228004	SRX1557323	NA	NA	NA	NA	NA	NA	NA	NA	3223	1	6	4	0	Low-quality	Genome-fragment	5.63	AAI-based	0	No	No	Water	Bog
Pending	CTuvig-228003	SRX1557323	NA	NA	NA	NA	NA	NA	NA	NA	3223	1	5	1	0	Low-quality	Genome-fragment	4.94	AAI-based	0	No	No	Water	Bog
Pending	CTuvig-228002	SRX1557323	NA	NA	NA	NA	NA	NA	NA	NA	3223	1	7	2	0	Not-determined	Genome-fragment	NA	NA	0	No	No	Water	Bog
Pending	CTuvig-228001	SRX1557323	NA	NA	NA	NA	NA	NA	NA	NA	3223	1	4	3	0	Low-quality	Genome-fragment	0.87	AAI-based	0	No	No	Water	Bog
Pending	CTuvig-228000	SRX1557323	NA	NA	NA	NA	NA	NA	NA	NA	3225	1	7	3	0	Low-quality	Genome-fragment	1.06	AAI-based	0	No	No	Water	Bog
Pending	CTuvig-227999	SRX1557323	NA	NA	NA	NA	NA	NA	NA	NA	3225	1	5	1	0	Not-determined	Genome-fragment	NA	NA	0	No	No	Water	Bog
Pending	CTuvig-227998	SRX1557323	NA	NA	NA	NA	NA	NA	NA	NA	3226	1	8	0	0	Low-quality	Genome-fragment	1.33	AAI-based	0	No	No	Water	Bog
Pending	CTuvig-227997	SRX1557323	NA	NA	NA	NA	NA	NA	NA	NA	3227	1	4	1	0	Low-quality	Genome-fragment	1	AAI-based	0	No	No	Water	Bog
Pending	CTuvig-227996	SRX1557323	NA	NA	NA	NA	NA	NA	NA	NA	3227	1	7	0	0	Not-determined	Genome-fragment	NA	NA	0	No	No	Water	Bog
Pending	CTuvig-227995	SRX1557323	NA	NA	NA	NA	NA	NA	NA	NA	3228	1	9	3	0	Not-determined	Genome-fragment	NA	NA	0	No	No	Water	Bog
Pending	CTuvig-227994	SRX1557323	NA	NA	NA	NA	NA	NA	NA	NA	3229	1	9	1	0	Low-quality	Genome-fragment	10.11	AAI-based	0	No	No	Water	Bog
Pending	CTuvig-227993	SRX1557323	NA	NA	NA	NA	NA	NA	NA	NA	3230	1	4	1	0	Low-quality	Genome-fragment	5.88	AAI-based	0	No	No	Water	Bog
Pending	CTuvig-227992	SRX1557323	NA	NA	NA	NA	NA	NA	NA	NA	3230	1	6	3	0	Low-quality	Genome-fragment	9.07	AAI-based	0	No	No	Water	Bog
Pending	CTuvig-227991	SRX1557323	NA	NA	NA	NA	NA	NA	NA	NA	3230	1	6	1	0	Low-quality	Genome-fragment	1.48	AAI-based	0	No	No	Water	Bog
Pending	CTuvig-227990	SRX1557323	NA	NA	NA	NA	NA	NA	NA	NA	3230	1	6	3	0	Not-determined	Genome-fragment	NA	NA	0	No	No	Water	Bog
Pending	CTuvig-227989	SRX1557323	NA	NA	NA	NA	NA	NA	NA	NA	3231	1	4	4	0	Not-determined	Genome-fragment	NA	NA	0	No	No	Water	Bog
Pending	CTuvig-227988	SRX1557323	NA	NA	NA	NA	NA	NA	NA	NA	3231	1	4	0	0	Not-determined	Genome-fragment	NA	NA	0	No	No	Water	Bog
Pending	CTuvig-227987	SRX1557323	NA	NA	NA	NA	NA	NA	NA	NA	3231	1	5	1	0	Not-determined	Genome-fragment	NA	NA	0	No	No	Water	Bog
Pending	CTuvig-227986	SRX1557323	NA	NA	NA	NA	NA	NA	NA	NA	3232	1	7	1	0	Not-determined	Genome-fragment	NA	NA	0	No	No	Water	Bog
Pending	CTuvig-227985	SRX1557323	NA	NA	NA	NA	NA	NA	NA	NA	3232	1	6	0	0	Not-determined	Genome-fragment	NA	NA	0	No	No	Water	Bog
Pending	CTuvig-227984	SRX1557323	NA	NA	NA	NA	NA	NA	NA	NA	3233	1	5	1	0	Low-quality	Genome-fragment	5.34	AAI-based	0	No	No	Water	Bog
Pending	CTuvig-227983	SRX1557323	NA	NA	NA	NA	NA	NA	NA	NA	3233	1	7	1	0	Low-quality	Genome-fragment	1.87	AAI-based	0	No	No	Water	Bog
Pending	CTuvig-227982	SRX1557323	NA	NA	NA	NA	NA	NA	NA	NA	3234	1	8	0	0	Not-determined	Genome-fragment	NA	NA	0	No	No	Water	Bog
Pending	CTuvig-227981	SRX1557323	NA	NA	NA	NA	NA	NA	NA	NA	3236	1	4	0	0	Not-determined	Genome-fragment	NA	NA	0	No	No	Water	Bog
Pending	CTuvig-227980	SRX1557323	NA	NA	NA	NA	NA	NA	NA	NA	3237	1	6	0	0	Not-determined	Genome-fragment	NA	NA	0	No	No	Water	Bog
Pending	CTuvig-227979	SRX1557323	NA	NA	NA	NA	NA	NA	NA	NA	3237	1	9	2	0	Low-quality	Genome-fragment	9.64	AAI-based	0	No	No	Water	Bog
Pending	CTuvig-227978	SRX1557323	NA	NA	NA	NA	NA	NA	NA	NA	3237	1	10	1	0	Not-determined	Genome-fragment	NA	NA	0	No	No	Water	Bog
Pending	CTuvig-227977	SRX1557323	NA	NA	NA	NA	NA	NA	NA	NA	3239	1	4	2	0	Low-quality	Genome-fragment	0.86	AAI-based	0	No	No	Water	Bog
Pending	CTuvig-227976	SRX1557323	NA	NA	NA	NA	NA	NA	NA	NA	3243	1	5	1	0	Low-quality	Genome-fragment	19.99	AAI-based	0	No	No	Water	Bog
Pending	CTuvig-227975	SRX1557323	NA	NA	NA	NA	NA	NA	NA	NA	3243	1	6	3	0	Low-quality	Genome-fragment	7.97	AAI-based	0	No	No	Water	Bog
Pending	CTuvig-227974	SRX1557323	NA	NA	NA	NA	NA	NA	NA	NA	3244	1	5	1	0	Not-determined	Genome-fragment	NA	NA	0	No	No	Water	Bog
Pending	CTuvig-227973	SRX1557323	NA	NA	NA	NA	NA	NA	NA	NA	3246	1	7	1	0	Low-quality	Genome-fragment	9.59	AAI-based	0	No	No	Water	Bog
Pending	CTuvig-227971	SRX1557323	NA	NA	NA	NA	NA	NA	NA	NA	3247	1	8	0	1	Not-determined	Genome-fragment	NA	NA	0	No	No	Water	Bog
Pending	CTuvig-227970	SRX1557323	NA	NA	NA	NA	NA	NA	NA	NA	3248	1	4	0	0	Not-determined	Genome-fragment	NA	NA	0	No	No	Water	Bog
Pending	CTuvig-227969	SRX1557323	NA	NA	NA	NA	NA	NA	NA	NA	3248	1	4	1	0	Not-determined	Genome-fragment	NA	NA	0	No	No	Water	Bog
Pending	CTuvig-227968	SRX1557323	NA	NA	NA	NA	NA	NA	NA	NA	3248	1	7	1	0	Not-determined	Genome-fragment	NA	NA	0	No	No	Water	Bog
Pending	CTuvig-227966	SRX1557323	NA	NA	NA	NA	NA	NA	NA	NA	3252	1	6	1	0	Low-quality	Genome-fragment	3.41	AAI-based	0	No	No	Water	Bog
Pending	CTuvig-227965	SRX1557323	NA	NA	NA	NA	NA	NA	NA	NA	3253	1	8	1	0	Low-quality	Genome-fragment	2.91	AAI-based	0	No	No	Water	Bog
Pending	CTuvig-227964	SRX1557323	NA	NA	NA	NA	NA	NA	NA	NA	3253	1	6	2	0	Not-determined	Genome-fragment	NA	NA	0	No	No	Water	Bog
Pending	CTuvig-227963	SRX1557323	NA	NA	NA	NA	NA	NA	NA	NA	3253	1	6	0	0	Not-determined	Genome-fragment	NA	NA	0	No	No	Water	Bog
Pending	CTuvig-227962	SRX1557323	NA	NA	NA	NA	NA	NA	NA	NA	3253	1	7	2	0	Not-determined	Genome-fragment	NA	NA	0	No	No	Water	Bog
Pending	CTuvig-227961	SRX1557323	NA	NA	NA	NA	NA	NA	NA	NA	3253	1	4	3	0	Low-quality	Genome-fragment	1.76	AAI-based	0	No	No	Water	Bog
Pending	CTuvig-227960	SRX1557323	NA	NA	NA	NA	NA	NA	NA	NA	3254	1	12	0	0	Not-determined	Genome-fragment	NA	NA	0	No	No	Water	Bog
Pending	CTuvig-227959	SRX1557323	NA	NA	NA	NA	NA	NA	NA	NA	3256	1	8	3	0	Low-quality	Genome-fragment	5.15	AAI-based	0	No	No	Water	Bog
Pending	CTuvig-227958	SRX1557323	NA	NA	NA	NA	NA	NA	NA	NA	3256	1	7	4	0	Not-determined	Genome-fragment	NA	NA	0	No	No	Water	Bog
Pending	CTuvig-227957	SRX1557323	NA	NA	NA	NA	NA	NA	NA	NA	3258	1	4	0	0	Not-determined	Genome-fragment	NA	NA	0	No	No	Water	Bog
Pending	CTuvig-227956	SRX1557323	NA	NA	NA	NA	NA	NA	NA	NA	3258	1	5	1	0	Low-quality	Genome-fragment	2.59	AAI-based	0	No	No	Water	Bog
Pending	CTuvig-227955	SRX1557323	NA	NA	NA	NA	NA	NA	NA	NA	3259	1	7	0	0	Low-quality	Genome-fragment	0.88	AAI-based	0	No	No	Water	Bog
Pending	CTuvig-227954	SRX1557323	NA	NA	NA	NA	NA	NA	NA	NA	3259	1	4	3	0	Low-quality	Genome-fragment	1.75	AAI-based	0	No	No	Water	Bog
Pending	CTuvig-227953	SRX1557323	NA	NA	NA	NA	NA	NA	NA	NA	3260	1	5	1	0	Low-quality	Genome-fragment	19.16	AAI-based	0	No	No	Water	Bog
Pending	CTuvig-227952	SRX1557323	NA	NA	NA	NA	NA	NA	NA	NA	3260	1	7	3	1	Low-quality	Genome-fragment	1.96	AAI-based	0	No	No	Water	Bog
Pending	CTuvig-227951	SRX1557323	NA	NA	NA	NA	NA	NA	NA	NA	3261	1	10	2	0	Not-determined	Genome-fragment	NA	NA	0	No	No	Water	Bog
Pending	CTuvig-227950	SRX1557323	NA	NA	NA	NA	NA	NA	NA	NA	3262	1	5	2	0	Not-determined	Genome-fragment	NA	NA	0	No	No	Water	Bog
Pending	CTuvig-227949	SRX1557323	NA	NA	NA	NA	NA	NA	NA	NA	3263	1	4	2	0	Low-quality	Genome-fragment	7.33	AAI-based	0	No	No	Water	Bog
Pending	CTuvig-227948	SRX1557323	NA	NA	NA	NA	NA	NA	NA	NA	3264	1	7	0	0	Low-quality	Genome-fragment	2.19	AAI-based	0	No	No	Water	Bog
Pending	CTuvig-227947	SRX1557323	NA	NA	NA	NA	NA	NA	NA	NA	3264	1	9	2	0	Low-quality	Genome-fragment	2.91	AAI-based	0	No	No	Water	Bog
Pending	CTuvig-227946	SRX1557323	NA	NA	NA	NA	NA	NA	NA	NA	3264	1	4	2	0	Not-determined	Genome-fragment	NA	NA	0	No	No	Water	Bog
Pending	CTuvig-227945	SRX1557323	NA	NA	NA	NA	NA	NA	NA	NA	3264	1	4	2	0	Not-determined	Genome-fragment	NA	NA	0	No	No	Water	Bog
Pending	CTuvig-227944	SRX1557323	NA	NA	NA	NA	NA	NA	NA	NA	3265	1	9	2	0	Low-quality	Genome-fragment	1.78	AAI-based	0	No	No	Water	Bog
Pending	CTuvig-227943	SRX1557323	NA	NA	NA	NA	NA	NA	NA	NA	3268	1	6	1	0	Low-quality	Genome-fragment	7.78	AAI-based	0	No	No	Water	Bog
Pending	CTuvig-227942	SRX1557323	NA	NA	NA	NA	NA	NA	NA	NA	3269	1	5	2	0	Low-quality	Genome-fragment	1.77	AAI-based	0	No	No	Water	Bog
Pending	CTuvig-227941	SRX1557323	NA	NA	NA	NA	NA	NA	NA	NA	3269	1	5	1	0	Not-determined	Genome-fragment	NA	NA	0	No	No	Water	Bog
Pending	CTuvig-227940	SRX1557323	NA	NA	NA	NA	NA	NA	NA	NA	3269	1	4	2	0	Low-quality	Genome-fragment	5.6	AAI-based	0	No	No	Water	Bog
Pending	CTuvig-227939	SRX1557323	NA	NA	NA	NA	NA	NA	NA	NA	3270	1	9	3	0	Not-determined	Genome-fragment	NA	NA	0	No	No	Water	Bog
Pending	CTuvig-227938	SRX1557323	NA	NA	NA	NA	NA	NA	NA	NA	3270	1	5	1	0	Not-determined	Genome-fragment	NA	NA	0	No	No	Water	Bog
Pending	CTuvig-227937	SRX1557323	NA	NA	NA	NA	NA	NA	NA	NA	3270	1	8	1	0	Low-quality	Genome-fragment	3.02	AAI-based	0	No	No	Water	Bog
Pending	CTuvig-227936	SRX1557323	NA	NA	NA	NA	NA	NA	NA	NA	3272	1	6	2	0	Not-determined	Genome-fragment	NA	NA	0	No	No	Water	Bog
Pending	CTuvig-227935	SRX1557323	NA	NA	NA	NA	NA	NA	NA	NA	3272	1	7	0	0	Low-quality	Genome-fragment	3.54	AAI-based	0	No	No	Water	Bog
Pending	CTuvig-227934	SRX1557323	NA	NA	NA	NA	NA	NA	NA	NA	3272	1	4	1	0	Low-quality	Genome-fragment	5.22	AAI-based	0	No	No	Water	Bog
Pending	CTuvig-227933	SRX1557323	NA	NA	NA	NA	NA	NA	NA	NA	3274	1	7	4	0	Not-determined	Genome-fragment	NA	NA	0	No	No	Water	Bog
Pending	CTuvig-227932	SRX1557323	NA	NA	NA	NA	NA	NA	NA	NA	3274	1	8	4	1	Not-determined	Genome-fragment	NA	NA	0	No	No	Water	Bog
Pending	CTuvig-227931	SRX1557323	NA	NA	NA	NA	NA	NA	NA	NA	3275	1	6	3	0	Not-determined	Genome-fragment	NA	NA	0	No	No	Water	Bog
Pending	CTuvig-227930	SRX1557323	NA	NA	NA	NA	NA	NA	NA	NA	3275	1	4	4	0	Low-quality	Genome-fragment	5.71	AAI-based	0	No	No	Water	Bog
Pending	CTuvig-227929	SRX1557323	NA	NA	NA	NA	NA	NA	NA	NA	3277	1	8	0	0	Low-quality	Genome-fragment	3.03	AAI-based	0	No	No	Water	Bog
Pending	CTuvig-227928	SRX1557323	NA	NA	NA	NA	NA	NA	NA	NA	3279	1	6	0	0	Low-quality	Genome-fragment	1.87	AAI-based	0	No	No	Water	Bog
Pending	CTuvig-227927	SRX1557323	NA	NA	NA	NA	NA	NA	NA	NA	3281	1	8	4	0	Low-quality	Genome-fragment	8.42	AAI-based	0	No	No	Water	Bog
Pending	CTuvig-227926	SRX1557323	NA	NA	NA	NA	NA	NA	NA	NA	3281	1	5	1	0	Not-determined	Genome-fragment	NA	NA	0	No	No	Water	Bog
Pending	CTuvig-227924	SRX1557323	NA	NA	NA	NA	NA	NA	NA	NA	3283	1	5	1	0	Low-quality	Genome-fragment	2.81	AAI-based	0	No	No	Water	Bog
Pending	CTuvig-227923	SRX1557323	NA	NA	NA	NA	NA	NA	NA	NA	3284	1	7	3	0	Low-quality	Genome-fragment	8.13	AAI-based	0	No	No	Water	Bog
Pending	CTuvig-227922	SRX1557323	NA	NA	NA	NA	NA	NA	NA	NA	3285	1	4	1	0	Not-determined	Genome-fragment	NA	NA	0	No	No	Water	Bog
Pending	CTuvig-227921	SRX1557323	NA	NA	NA	NA	NA	NA	NA	NA	3286	1	9	0	0	Not-determined	Genome-fragment	NA	NA	0	No	No	Water	Bog
Pending	CTuvig-227920	SRX1557323	NA	NA	NA	NA	NA	NA	NA	NA	3286	1	7	4	0	Low-quality	Genome-fragment	5.85	AAI-based	0	No	No	Water	Bog
Pending	CTuvig-227919	SRX1557323	NA	NA	NA	NA	NA	NA	NA	NA	3287	1	4	0	0	Low-quality	Genome-fragment	1.36	AAI-based	0	No	No	Water	Bog
Pending	CTuvig-227918	SRX1557323	NA	NA	NA	NA	NA	NA	NA	NA	3288	1	6	2	0	Low-quality	Genome-fragment	1	AAI-based	0	No	No	Water	Bog
Pending	CTuvig-227917	SRX1557323	NA	NA	NA	NA	NA	NA	NA	NA	3288	1	5	1	0	Low-quality	Genome-fragment	7.15	AAI-based	0	No	No	Water	Bog
Pending	CTuvig-227916	SRX1557323	NA	NA	NA	NA	NA	NA	NA	NA	3289	1	4	3	0	Not-determined	Genome-fragment	NA	NA	0	No	No	Water	Bog
Pending	CTuvig-227915	SRX1557323	NA	NA	NA	NA	NA	NA	NA	NA	3290	1	4	2	0	Low-quality	Genome-fragment	6.31	AAI-based	0	No	No	Water	Bog
Pending	CTuvig-227914	SRX1557323	NA	NA	NA	NA	NA	NA	NA	NA	3291	1	6	2	0	Low-quality	Genome-fragment	5.59	AAI-based	0	No	No	Water	Bog
Pending	CTuvig-227913	SRX1557323	NA	NA	NA	NA	NA	NA	NA	NA	3292	1	12	1	0	Not-determined	Genome-fragment	NA	NA	0	No	No	Water	Bog
Pending	CTuvig-227912	SRX1557323	NA	NA	NA	NA	NA	NA	NA	NA	3293	1	4	1	0	Low-quality	Genome-fragment	9.66	AAI-based	0	No	No	Water	Bog
Pending	CTuvig-227911	SRX1557323	NA	NA	NA	NA	NA	NA	NA	NA	3294	1	4	1	0	Not-determined	Genome-fragment	NA	NA	0	No	No	Water	Bog
Pending	CTuvig-227910	SRX1557323	NA	NA	NA	NA	NA	NA	NA	NA	3295	1	5	2	0	Low-quality	Genome-fragment	7.83	AAI-based	0	No	No	Water	Bog
Pending	CTuvig-227909	SRX1557323	NA	NA	NA	NA	NA	NA	NA	NA	3296	1	8	1	0	Low-quality	Genome-fragment	5.47	AAI-based	0	No	No	Water	Bog
Pending	CTuvig-227908	SRX1557323	NA	NA	NA	NA	NA	NA	NA	NA	3296	1	6	1	0	Not-determined	Genome-fragment	NA	NA	0	No	No	Water	Bog
Pending	CTuvig-227907	SRX1557323	NA	NA	NA	NA	NA	NA	NA	NA	3297	1	6	1	0	Not-determined	Genome-fragment	NA	NA	0	No	No	Water	Bog
Pending	CTuvig-227906	SRX1557323	NA	NA	NA	NA	NA	NA	NA	NA	3298	1	5	2	1	Not-determined	Genome-fragment	NA	NA	0	No	No	Water	Bog
Pending	CTuvig-227905	SRX1557323	NA	NA	NA	NA	NA	NA	NA	NA	3302	1	9	0	0	Low-quality	Genome-fragment	7.71	AAI-based	0	No	No	Water	Bog
Pending	CTuvig-227904	SRX1557323	NA	NA	NA	NA	NA	NA	NA	NA	3302	1	4	3	0	Low-quality	Genome-fragment	7.92	AAI-based	0	No	No	Water	Bog
Pending	CTuvig-227903	SRX1557323	NA	NA	NA	NA	NA	NA	NA	NA	3302	1	7	2	0	Low-quality	Genome-fragment	1.42	AAI-based	0	No	No	Water	Bog
Pending	CTuvig-227902	SRX1557323	NA	NA	NA	NA	NA	NA	NA	NA	3303	1	4	2	0	Low-quality	Genome-fragment	5.55	AAI-based	0	No	No	Water	Bog
Pending	CTuvig-227901	SRX1557323	NA	NA	NA	NA	NA	NA	NA	NA	3303	1	5	2	0	Not-determined	Genome-fragment	NA	NA	0	No	No	Water	Bog
Pending	CTuvig-227900	SRX1557323	NA	NA	NA	NA	NA	NA	NA	NA	3303	1	8	2	0	Low-quality	Genome-fragment	6.47	AAI-based	0	No	No	Water	Bog
Pending	CTuvig-227899	SRX1557323	NA	NA	NA	NA	NA	NA	NA	NA	3303	1	6	0	0	Low-quality	Genome-fragment	3.37	AAI-based	0	No	No	Water	Bog
Pending	CTuvig-227898	SRX1557323	NA	NA	NA	NA	NA	NA	NA	NA	3304	1	8	0	0	Low-quality	Genome-fragment	6.25	AAI-based	0	No	No	Water	Bog
Pending	CTuvig-227897	SRX1557323	NA	NA	NA	NA	NA	NA	NA	NA	3306	1	5	4	0	Low-quality	Genome-fragment	8.46	AAI-based	0	No	No	Water	Bog
Pending	CTuvig-227896	SRX1557323	NA	NA	NA	NA	NA	NA	NA	NA	3306	1	7	1	0	Low-quality	Genome-fragment	8.29	AAI-based	0	No	No	Water	Bog
Pending	CTuvig-227895	SRX1557323	NA	NA	NA	NA	NA	NA	NA	NA	3307	1	4	2	0	Not-determined	Genome-fragment	NA	NA	0	No	No	Water	Bog
Pending	CTuvig-227894	SRX1557323	NA	NA	NA	NA	NA	NA	NA	NA	3308	1	7	0	0	Low-quality	Genome-fragment	5.2	AAI-based	0	No	No	Water	Bog
Pending	CTuvig-227893	SRX1557323	NA	NA	NA	NA	NA	NA	NA	NA	3308	1	11	0	0	Low-quality	Genome-fragment	2.04	AAI-based	0	No	No	Water	Bog
Pending	CTuvig-227892	SRX1557323	NA	NA	NA	NA	NA	NA	NA	NA	3309	1	6	1	0	Low-quality	Genome-fragment	1.07	AAI-based	0	No	No	Water	Bog
Pending	CTuvig-227891	SRX1557323	NA	NA	NA	NA	NA	NA	NA	NA	3310	1	9	1	0	Not-determined	Genome-fragment	NA	NA	0	No	No	Water	Bog
Pending	CTuvig-227890	SRX1557323	NA	NA	NA	NA	NA	NA	NA	NA	3311	1	6	2	1	Not-determined	Genome-fragment	NA	NA	0	No	No	Water	Bog
Pending	CTuvig-227889	SRX1557323	NA	NA	NA	NA	NA	NA	NA	NA	3311	1	7	2	0	Not-determined	Genome-fragment	NA	NA	0	No	No	Water	Bog
Pending	CTuvig-227888	SRX1557323	NA	NA	NA	NA	NA	NA	NA	NA	3311	1	6	1	0	Not-determined	Genome-fragment	NA	NA	0	No	No	Water	Bog
Pending	CTuvig-227887	SRX1557323	NA	NA	NA	NA	NA	NA	NA	NA	3312	1	6	4	0	Not-determined	Genome-fragment	NA	NA	0	No	No	Water	Bog
Pending	CTuvig-227886	SRX1557323	NA	NA	NA	NA	NA	NA	NA	NA	3313	1	4	1	0	Low-quality	Genome-fragment	5.3	AAI-based	0	No	No	Water	Bog
Pending	CTuvig-227884	SRX1557323	NA	NA	NA	NA	NA	NA	NA	NA	3314	1	9	2	0	Not-determined	Genome-fragment	NA	NA	0	No	No	Water	Bog
Pending	CTuvig-227883	SRX1557323	NA	NA	NA	NA	NA	NA	NA	NA	3315	1	4	2	0	Low-quality	Genome-fragment	6.93	AAI-based	0	No	No	Water	Bog
Pending	CTuvig-227882	SRX1557323	NA	NA	NA	NA	NA	NA	NA	NA	3315	1	6	3	0	Low-quality	Genome-fragment	0.63	AAI-based	0	No	No	Water	Bog
Pending	CTuvig-227881	SRX1557323	NA	NA	NA	NA	NA	NA	NA	NA	3315	1	4	1	0	Low-quality	Genome-fragment	1.78	AAI-based	0	No	No	Water	Bog
Pending	CTuvig-227880	SRX1557323	NA	NA	NA	NA	NA	NA	NA	NA	3317	1	6	1	0	Low-quality	Genome-fragment	1.01	AAI-based	0	No	No	Water	Bog
Pending	CTuvig-227879	SRX1557323	NA	NA	NA	NA	NA	NA	NA	NA	3317	1	9	1	0	Low-quality	Genome-fragment	3.07	AAI-based	0	No	No	Water	Bog
Pending	CTuvig-227878	SRX1557323	NA	NA	NA	NA	NA	NA	NA	NA	3317	1	5	4	0	Not-determined	Genome-fragment	NA	NA	0	No	No	Water	Bog
Pending	CTuvig-227877	SRX1557323	NA	NA	NA	NA	NA	NA	NA	NA	3318	1	6	1	0	Low-quality	Genome-fragment	1.91	AAI-based	0	No	No	Water	Bog
Pending	CTuvig-227876	SRX1557323	NA	NA	NA	NA	NA	NA	NA	NA	3319	1	5	1	0	Not-determined	Genome-fragment	NA	NA	0	No	No	Water	Bog
Pending	CTuvig-227875	SRX1557323	NA	NA	NA	NA	NA	NA	NA	NA	3319	1	5	1	0	Low-quality	Genome-fragment	6.52	AAI-based	0	No	No	Water	Bog
Pending	CTuvig-227874	SRX1557323	NA	NA	NA	NA	NA	NA	NA	NA	3319	1	8	4	0	Low-quality	Genome-fragment	8.25	AAI-based	0	No	No	Water	Bog
Pending	CTuvig-227873	SRX1557323	NA	NA	NA	NA	NA	NA	NA	NA	3321	1	5	2	0	Not-determined	Genome-fragment	NA	NA	0	No	No	Water	Bog
Pending	CTuvig-227872	SRX1557323	NA	NA	NA	NA	NA	NA	NA	NA	3324	1	9	4	0	Low-quality	Genome-fragment	1.79	AAI-based	0	No	No	Water	Bog
Pending	CTuvig-227871	SRX1557323	NA	NA	NA	NA	NA	NA	NA	NA	3324	1	7	3	0	Low-quality	Genome-fragment	7.87	AAI-based	0	No	No	Water	Bog
Pending	CTuvig-227870	SRX1557323	NA	NA	NA	NA	NA	NA	NA	NA	3325	1	5	1	0	Low-quality	Genome-fragment	5.2	AAI-based	0	No	No	Water	Bog
Pending	CTuvig-227869	SRX1557323	NA	NA	NA	NA	NA	NA	NA	NA	3325	1	6	2	0	Low-quality	Genome-fragment	1.76	AAI-based	0	No	No	Water	Bog
Pending	CTuvig-227868	SRX1557323	NA	NA	NA	NA	NA	NA	NA	NA	3325	1	4	3	0	Low-quality	Genome-fragment	11.04	AAI-based	0	No	No	Water	Bog
Pending	CTuvig-227867	SRX1557323	NA	NA	NA	NA	NA	NA	NA	NA	3325	1	10	2	0	Low-quality	Genome-fragment	1.44	AAI-based	0	No	No	Water	Bog
Pending	CTuvig-227866	SRX1557323	NA	NA	NA	NA	NA	NA	NA	NA	3326	1	6	4	0	Not-determined	Genome-fragment	NA	NA	0	No	No	Water	Bog
Pending	CTuvig-227865	SRX1557323	NA	NA	NA	NA	NA	NA	NA	NA	3326	1	9	1	0	Not-determined	Genome-fragment	NA	NA	0	No	No	Water	Bog
Pending	CTuvig-227864	SRX1557323	NA	NA	NA	NA	NA	NA	NA	NA	3327	1	5	0	0	Not-determined	Genome-fragment	NA	NA	0	No	No	Water	Bog
Pending	CTuvig-227863	SRX1557323	NA	NA	NA	NA	NA	NA	NA	NA	3329	1	4	2	0	Low-quality	Genome-fragment	1.61	AAI-based	0	No	No	Water	Bog
Pending	CTuvig-227862	SRX1557323	NA	NA	NA	NA	NA	NA	NA	NA	3330	1	6	2	0	Low-quality	Genome-fragment	5.96	AAI-based	0	No	No	Water	Bog
Pending	CTuvig-227861	SRX1557323	NA	NA	NA	NA	NA	NA	NA	NA	3330	1	11	0	1	Not-determined	Genome-fragment	NA	NA	0	No	No	Water	Bog
Pending	CTuvig-227860	SRX1557323	NA	NA	NA	NA	NA	NA	NA	NA	3332	1	4	0	0	Not-determined	Genome-fragment	NA	NA	0	No	No	Water	Bog
Pending	CTuvig-227859	SRX1557323	NA	NA	NA	NA	NA	NA	NA	NA	3337	1	5	1	0	Low-quality	Genome-fragment	1.88	AAI-based	0	No	No	Water	Bog
Pending	CTuvig-227858	SRX1557323	NA	NA	NA	NA	NA	NA	NA	NA	3339	1	5	1	0	Low-quality	Genome-fragment	4.56	AAI-based	0	No	No	Water	Bog
Pending	CTuvig-227857	SRX1557323	NA	NA	NA	NA	NA	NA	NA	NA	3341	1	4	1	0	Not-determined	Genome-fragment	NA	NA	0	No	No	Water	Bog
Pending	CTuvig-227856	SRX1557323	NA	NA	NA	NA	NA	NA	NA	NA	3341	1	6	3	0	Low-quality	Genome-fragment	8.35	AAI-based	0	No	No	Water	Bog
Pending	CTuvig-227855	SRX1557323	NA	NA	NA	NA	NA	NA	NA	NA	3341	1	7	1	0	Not-determined	Genome-fragment	NA	NA	0	No	No	Water	Bog
Pending	CTuvig-227854	SRX1557323	NA	NA	NA	NA	NA	NA	NA	NA	3342	1	9	3	0	Low-quality	Genome-fragment	1.9	AAI-based	0	No	No	Water	Bog
Pending	CTuvig-227853	SRX1557323	NA	NA	NA	NA	NA	NA	NA	NA	3343	1	5	0	1	Not-determined	Genome-fragment	NA	NA	0	No	No	Water	Bog
Pending	CTuvig-227852	SRX1557323	NA	NA	NA	NA	NA	NA	NA	NA	3344	1	8	0	0	Not-determined	Genome-fragment	NA	NA	0	No	No	Water	Bog
Pending	CTuvig-227851	SRX1557323	NA	NA	NA	NA	NA	NA	NA	NA	3344	1	5	0	0	Low-quality	Genome-fragment	1.62	AAI-based	0	No	No	Water	Bog
Pending	CTuvig-227850	SRX1557323	NA	NA	NA	NA	NA	NA	NA	NA	3344	1	4	3	0	Not-determined	Genome-fragment	NA	NA	0	No	No	Water	Bog
Pending	CTuvig-227849	SRX1557323	NA	NA	NA	NA	NA	NA	NA	NA	3346	1	9	4	0	Low-quality	Genome-fragment	7.45	AAI-based	0	No	No	Water	Bog
Pending	CTuvig-227848	SRX1557323	NA	NA	NA	NA	NA	NA	NA	NA	3347	1	6	3	0	Not-determined	Genome-fragment	NA	NA	0	No	No	Water	Bog
Pending	CTuvig-227847	SRX1557323	NA	NA	NA	NA	NA	NA	NA	NA	3347	1	6	1	0	Not-determined	Genome-fragment	NA	NA	0	No	No	Water	Bog
Pending	CTuvig-227846	SRX1557323	NA	NA	NA	NA	NA	NA	NA	NA	3347	1	5	3	0	Low-quality	Genome-fragment	1.83	AAI-based	0	No	No	Water	Bog
Pending	CTuvig-227845	SRX1557323	NA	NA	NA	NA	NA	NA	NA	NA	3349	1	7	3	0	Not-determined	Genome-fragment	NA	NA	0	No	No	Water	Bog
Pending	CTuvig-227844	SRX1557323	NA	NA	NA	NA	NA	NA	NA	NA	3351	1	8	1	1	Low-quality	Genome-fragment	4.41	AAI-based	0	No	No	Water	Bog
Pending	CTuvig-227843	SRX1557323	NA	NA	NA	NA	NA	NA	NA	NA	3352	1	5	0	0	Low-quality	Genome-fragment	6.78	AAI-based	0	No	No	Water	Bog
Pending	CTuvig-227842	SRX1557323	NA	NA	NA	NA	NA	NA	NA	NA	3352	1	5	0	0	Low-quality	Genome-fragment	5.63	AAI-based	0	No	No	Water	Bog
Pending	CTuvig-227841	SRX1557323	NA	NA	NA	NA	NA	NA	NA	NA	3354	1	4	1	0	Not-determined	Genome-fragment	NA	NA	0	No	No	Water	Bog
Pending	CTuvig-227840	SRX1557323	NA	NA	NA	NA	NA	NA	NA	NA	3354	1	4	0	0	Low-quality	Genome-fragment	1.15	AAI-based	0	No	No	Water	Bog
Pending	CTuvig-227839	SRX1557323	NA	NA	NA	NA	NA	NA	NA	NA	3354	1	7	2	0	Low-quality	Genome-fragment	10.83	AAI-based	0	No	No	Water	Bog
Pending	CTuvig-227838	SRX1557323	NA	NA	NA	NA	NA	NA	NA	NA	3354	1	7	1	1	Low-quality	Genome-fragment	1.96	AAI-based	0	No	No	Water	Bog
Pending	CTuvig-227837	SRX1557323	NA	NA	NA	NA	NA	NA	NA	NA	3357	1	5	2	0	Not-determined	Genome-fragment	NA	NA	0	No	No	Water	Bog
Pending	CTuvig-227836	SRX1557323	NA	NA	NA	NA	NA	NA	NA	NA	3357	1	5	0	0	Low-quality	Genome-fragment	3.38	AAI-based	0	No	No	Water	Bog
Pending	CTuvig-227835	SRX1557323	NA	NA	NA	NA	NA	NA	NA	NA	3357	1	7	4	1	Not-determined	Genome-fragment	NA	NA	24.66	Yes	No	Water	Bog
Pending	CTuvig-227834	SRX1557323	NA	NA	NA	NA	NA	NA	NA	NA	3358	1	7	3	0	Low-quality	Genome-fragment	5.69	AAI-based	0	No	No	Water	Bog
Pending	CTuvig-227833	SRX1557323	NA	NA	NA	NA	NA	NA	NA	NA	3359	1	4	1	0	Low-quality	Genome-fragment	0.9	AAI-based	0	No	No	Water	Bog
Pending	CTuvig-227832	SRX1557323	NA	NA	NA	NA	NA	NA	NA	NA	3359	1	8	2	0	Low-quality	Genome-fragment	7.42	AAI-based	0	No	No	Water	Bog
Pending	CTuvig-227831	SRX1557323	NA	NA	NA	NA	NA	NA	NA	NA	3360	1	7	1	0	Low-quality	Genome-fragment	8.03	AAI-based	0	No	No	Water	Bog
Pending	CTuvig-227830	SRX1557323	NA	NA	NA	NA	NA	NA	NA	NA	3360	1	6	2	0	Not-determined	Genome-fragment	NA	NA	0	No	No	Water	Bog
Pending	CTuvig-227829	SRX1557323	NA	NA	NA	NA	NA	NA	NA	NA	3360	1	4	0	0	Not-determined	Genome-fragment	NA	NA	0	No	No	Water	Bog
Pending	CTuvig-227828	SRX1557323	NA	NA	NA	NA	NA	NA	NA	NA	3361	1	5	4	0	Low-quality	Genome-fragment	1.82	AAI-based	0	No	No	Water	Bog
Pending	CTuvig-227827	SRX1557323	NA	NA	NA	NA	NA	NA	NA	NA	3362	1	4	1	0	Not-determined	Genome-fragment	NA	NA	0	No	No	Water	Bog
Pending	CTuvig-227826	SRX1557323	NA	NA	NA	NA	NA	NA	NA	NA	3362	1	5	1	0	Not-determined	Genome-fragment	NA	NA	0	No	No	Water	Bog
Pending	CTuvig-227825	SRX1557323	NA	NA	NA	NA	NA	NA	NA	NA	3362	1	7	2	0	Not-determined	Genome-fragment	NA	NA	0	No	No	Water	Bog
Pending	CTuvig-227824	SRX1557323	NA	NA	NA	NA	NA	NA	NA	NA	3363	1	4	0	0	Low-quality	Genome-fragment	8.01	AAI-based	0	No	No	Water	Bog
Pending	CTuvig-227823	SRX1557323	NA	NA	NA	NA	NA	NA	NA	NA	3363	1	11	1	0	Not-determined	Genome-fragment	NA	NA	0	No	No	Water	Bog
Pending	CTuvig-227822	SRX1557323	NA	NA	NA	NA	NA	NA	NA	NA	3366	1	8	0	2	Low-quality	Genome-fragment	1.81	AAI-based	0	No	No	Water	Bog
Pending	CTuvig-227821	SRX1557323	NA	NA	NA	NA	NA	NA	NA	NA	3367	1	5	2	0	Not-determined	Genome-fragment	NA	NA	0	No	No	Water	Bog
Pending	CTuvig-227820	SRX1557323	NA	NA	NA	NA	NA	NA	NA	NA	3368	1	5	1	0	Low-quality	Genome-fragment	1.17	AAI-based	0	No	No	Water	Bog
Pending	CTuvig-227819	SRX1557323	NA	NA	NA	NA	NA	NA	NA	NA	3369	1	7	0	0	Low-quality	Genome-fragment	3.58	AAI-based	0	No	No	Water	Bog
Pending	CTuvig-227818	SRX1557323	NA	NA	NA	NA	NA	NA	NA	NA	3369	1	4	3	0	Low-quality	Genome-fragment	2.55	AAI-based	0	No	No	Water	Bog
Pending	CTuvig-227817	SRX1557323	NA	NA	NA	NA	NA	NA	NA	NA	3370	1	4	2	0	Not-determined	Genome-fragment	NA	NA	0	No	No	Water	Bog
Pending	CTuvig-227816	SRX1557323	NA	NA	NA	NA	NA	NA	NA	NA	3370	1	5	4	0	Low-quality	Genome-fragment	6.08	AAI-based	0	No	No	Water	Bog
Pending	CTuvig-227815	SRX1557323	NA	NA	NA	NA	NA	NA	NA	NA	3370	1	5	3	0	Low-quality	Genome-fragment	1.82	AAI-based	0	No	No	Water	Bog
Pending	CTuvig-227814	SRX1557323	NA	NA	NA	NA	NA	NA	NA	NA	3372	1	5	2	0	Not-determined	Genome-fragment	NA	NA	0	No	No	Water	Bog
Pending	CTuvig-227813	SRX1557323	NA	NA	NA	NA	NA	NA	NA	NA	3372	1	6	2	0	Low-quality	Genome-fragment	2.52	AAI-based	0	No	No	Water	Bog
Pending	CTuvig-227812	SRX1557323	NA	NA	NA	NA	NA	NA	NA	NA	3373	1	7	1	0	Not-determined	Genome-fragment	NA	NA	0	No	No	Water	Bog
Pending	CTuvig-227811	SRX1557323	NA	NA	NA	NA	NA	NA	NA	NA	3374	1	6	1	0	Low-quality	Genome-fragment	0.9	AAI-based	0	No	No	Water	Bog
Pending	CTuvig-227810	SRX1557323	NA	NA	NA	NA	NA	NA	NA	NA	3375	1	5	1	0	Low-quality	Genome-fragment	2.53	AAI-based	0	No	No	Water	Bog
Pending	CTuvig-227809	SRX1557323	NA	NA	NA	NA	NA	NA	NA	NA	3375	1	10	0	0	Not-determined	Genome-fragment	NA	NA	0	No	No	Water	Bog
Pending	CTuvig-227808	SRX1557323	NA	NA	NA	NA	NA	NA	NA	NA	3376	1	6	0	0	Not-determined	Genome-fragment	NA	NA	0	No	No	Water	Bog
Pending	CTuvig-227806	SRX1557323	NA	NA	NA	NA	NA	NA	NA	NA	3377	1	6	0	0	Low-quality	Genome-fragment	1.99	AAI-based	0	No	No	Water	Bog
Pending	CTuvig-227805	SRX1557323	NA	NA	NA	NA	NA	NA	NA	NA	3378	1	5	4	0	Low-quality	Genome-fragment	8.18	AAI-based	0	No	No	Water	Bog
Pending	CTuvig-227804	SRX1557323	NA	NA	NA	NA	NA	NA	NA	NA	3378	1	5	0	0	Low-quality	Genome-fragment	6.12	AAI-based	0	No	No	Water	Bog
Pending	CTuvig-227803	SRX1557323	NA	NA	NA	NA	NA	NA	NA	NA	3379	1	8	0	1	Not-determined	Genome-fragment	NA	NA	0	No	No	Water	Bog
Pending	CTuvig-227802	SRX1557323	NA	NA	NA	NA	NA	NA	NA	NA	3383	1	4	3	0	Not-determined	Genome-fragment	NA	NA	0	No	No	Water	Bog
Pending	CTuvig-227801	SRX1557323	NA	NA	NA	NA	NA	NA	NA	NA	3383	1	4	3	0	Low-quality	Genome-fragment	1.81	AAI-based	0	No	No	Water	Bog
Pending	CTuvig-227800	SRX1557323	NA	NA	NA	NA	NA	NA	NA	NA	3384	1	5	4	0	Low-quality	Genome-fragment	6.85	AAI-based	0	No	No	Water	Bog
Pending	CTuvig-227799	SRX1557323	NA	NA	NA	NA	NA	NA	NA	NA	3386	1	7	1	0	Not-determined	Genome-fragment	NA	NA	0	No	No	Water	Bog
Pending	CTuvig-227798	SRX1557323	NA	NA	NA	NA	NA	NA	NA	NA	3387	1	7	1	0	Low-quality	Genome-fragment	8.65	AAI-based	0	No	No	Water	Bog
Pending	CTuvig-227797	SRX1557323	NA	NA	NA	NA	NA	NA	NA	NA	3387	1	4	1	0	Not-determined	Genome-fragment	NA	NA	0	No	No	Water	Bog
Pending	CTuvig-227796	SRX1557323	NA	NA	NA	NA	NA	NA	NA	NA	3388	1	6	0	0	Low-quality	Genome-fragment	10.3	AAI-based	0	No	No	Water	Bog
Pending	CTuvig-227795	SRX1557323	NA	NA	NA	NA	NA	NA	NA	NA	3388	1	5	0	0	Low-quality	Genome-fragment	1.02	AAI-based	0	No	No	Water	Bog
Pending	CTuvig-227794	SRX1557323	NA	NA	NA	NA	NA	NA	NA	NA	3388	1	5	1	0	Not-determined	Genome-fragment	NA	NA	0	No	No	Water	Bog
Pending	CTuvig-227793	SRX1557323	NA	NA	NA	NA	NA	NA	NA	NA	3389	1	4	3	0	Not-determined	Genome-fragment	NA	NA	0	No	No	Water	Bog
Pending	CTuvig-227792	SRX1557323	NA	NA	NA	NA	NA	NA	NA	NA	3391	1	7	2	0	Low-quality	Genome-fragment	8.77	AAI-based	0	No	No	Water	Bog
Pending	CTuvig-227791	SRX1557323	NA	NA	NA	NA	NA	NA	NA	NA	3393	1	5	2	0	Low-quality	Genome-fragment	6.72	AAI-based	0	No	No	Water	Bog
Pending	CTuvig-227790	SRX1557323	NA	NA	NA	NA	NA	NA	NA	NA	3393	1	9	1	0	Not-determined	Genome-fragment	NA	NA	0	No	No	Water	Bog
Pending	CTuvig-227789	SRX1557323	NA	NA	NA	NA	NA	NA	NA	NA	3393	1	4	1	0	Not-determined	Genome-fragment	NA	NA	0	No	No	Water	Bog
Pending	CTuvig-227788	SRX1557323	NA	NA	NA	NA	NA	NA	NA	NA	3395	1	6	3	0	Not-determined	Genome-fragment	NA	NA	0	No	No	Water	Bog
Pending	CTuvig-227787	SRX1557323	NA	NA	NA	NA	NA	NA	NA	NA	3396	1	5	1	0	Not-determined	Genome-fragment	NA	NA	0	No	No	Water	Bog
Pending	CTuvig-227786	SRX1557323	NA	NA	NA	NA	NA	NA	NA	NA	3396	1	6	0	0	Low-quality	Genome-fragment	1.23	AAI-based	0	No	No	Water	Bog
Pending	CTuvig-227785	SRX1557323	NA	NA	NA	NA	NA	NA	NA	NA	3396	1	7	0	0	Low-quality	Genome-fragment	2.85	AAI-based	0	No	No	Water	Bog
Pending	CTuvig-227784	SRX1557323	NA	NA	NA	NA	NA	NA	NA	NA	3397	1	8	5	0	Low-quality	Genome-fragment	2.04	AAI-based	0	No	No	Water	Bog
Pending	CTuvig-227783	SRX1557323	NA	NA	NA	NA	NA	NA	NA	NA	3397	1	5	4	0	Low-quality	Genome-fragment	1.83	AAI-based	0	No	No	Water	Bog
Pending	CTuvig-227781	SRX1557323	NA	NA	NA	NA	NA	NA	NA	NA	3398	1	6	0	0	Low-quality	Genome-fragment	1.07	AAI-based	0	No	No	Water	Bog
Pending	CTuvig-227780	SRX1557323	NA	NA	NA	NA	NA	NA	NA	NA	3398	1	9	5	0	Low-quality	Genome-fragment	2.68	AAI-based	0	No	No	Water	Bog
Pending	CTuvig-227778	SRX1557323	NA	NA	NA	NA	NA	NA	NA	NA	3399	1	8	4	0	Low-quality	Genome-fragment	0.83	AAI-based	0	No	No	Water	Bog
Pending	CTuvig-227777	SRX1557323	NA	NA	NA	NA	NA	NA	NA	NA	3404	1	9	1	0	Not-determined	Genome-fragment	NA	NA	0	No	No	Water	Bog
Pending	CTuvig-227776	SRX1557323	NA	NA	NA	NA	NA	NA	NA	NA	3404	1	4	1	0	Low-quality	Genome-fragment	1.27	AAI-based	0	No	No	Water	Bog
Pending	CTuvig-227775	SRX1557323	NA	NA	NA	NA	NA	NA	NA	NA	3405	1	6	2	0	Not-determined	Genome-fragment	NA	NA	0	No	No	Water	Bog
Pending	CTuvig-227774	SRX1557323	NA	NA	NA	NA	NA	NA	NA	NA	3407	1	4	3	0	Low-quality	Genome-fragment	2.86	AAI-based	0	No	No	Water	Bog
Pending	CTuvig-227773	SRX1557323	NA	NA	NA	NA	NA	NA	NA	NA	3408	1	8	0	0	Not-determined	Genome-fragment	NA	NA	0	No	No	Water	Bog
Pending	CTuvig-227772	SRX1557323	NA	NA	NA	NA	NA	NA	NA	NA	3408	1	5	2	0	Not-determined	Genome-fragment	NA	NA	0	No	No	Water	Bog
Pending	CTuvig-227771	SRX1557323	NA	NA	NA	NA	NA	NA	NA	NA	3408	1	10	0	0	Not-determined	Genome-fragment	NA	NA	0	No	No	Water	Bog
Pending	CTuvig-227770	SRX1557323	NA	NA	NA	NA	NA	NA	NA	NA	3409	1	9	0	0	Not-determined	Genome-fragment	NA	NA	0	No	No	Water	Bog
Pending	CTuvig-227769	SRX1557323	NA	NA	NA	NA	NA	NA	NA	NA	3409	1	6	1	0	Low-quality	Genome-fragment	10.67	AAI-based	0	No	No	Water	Bog
Pending	CTuvig-227768	SRX1557323	NA	NA	NA	NA	NA	NA	NA	NA	3410	1	5	1	0	Low-quality	Genome-fragment	1.17	AAI-based	0	No	No	Water	Bog
Pending	CTuvig-227767	SRX1557323	NA	NA	NA	NA	NA	NA	NA	NA	3410	1	7	2	0	Not-determined	Genome-fragment	NA	NA	0	No	No	Water	Bog
Pending	CTuvig-227766	SRX1557323	NA	NA	NA	NA	NA	NA	NA	NA	3412	1	6	1	0	Not-determined	Genome-fragment	NA	NA	0	No	No	Water	Bog
Pending	CTuvig-227765	SRX1557323	NA	NA	NA	NA	NA	NA	NA	NA	3412	1	4	2	0	Not-determined	Genome-fragment	NA	NA	0	No	No	Water	Bog
Pending	CTuvig-227764	SRX1557323	NA	NA	NA	NA	NA	NA	NA	NA	3412	1	6	2	0	Low-quality	Genome-fragment	8.8	AAI-based	0	No	No	Water	Bog
Pending	CTuvig-227763	SRX1557323	NA	NA	NA	NA	NA	NA	NA	NA	3413	1	4	1	0	Low-quality	Genome-fragment	9	AAI-based	0	No	No	Water	Bog
Pending	CTuvig-227762	SRX1557323	NA	NA	NA	NA	NA	NA	NA	NA	3413	1	7	4	0	Low-quality	Genome-fragment	1.81	AAI-based	0	No	No	Water	Bog
Pending	CTuvig-227761	SRX1557323	NA	NA	NA	NA	NA	NA	NA	NA	3415	1	5	2	0	Low-quality	Genome-fragment	7.02	AAI-based	0	No	No	Water	Bog
Pending	CTuvig-227760	SRX1557323	NA	NA	NA	NA	NA	NA	NA	NA	3415	1	6	1	0	Not-determined	Genome-fragment	NA	NA	0	No	No	Water	Bog
Pending	CTuvig-227759	SRX1557323	NA	NA	NA	NA	NA	NA	NA	NA	3416	1	9	0	0	Low-quality	Genome-fragment	1.11	AAI-based	0	No	No	Water	Bog
Pending	CTuvig-227758	SRX1557323	NA	NA	NA	NA	NA	NA	NA	NA	3417	1	4	2	0	Low-quality	Genome-fragment	1.85	AAI-based	0	No	No	Water	Bog
Pending	CTuvig-227757	SRX1557323	NA	NA	NA	NA	NA	NA	NA	NA	3418	1	5	1	0	Low-quality	Genome-fragment	5.71	AAI-based	0	No	No	Water	Bog
Pending	CTuvig-227756	SRX1557323	NA	NA	NA	NA	NA	NA	NA	NA	3420	1	5	1	0	Not-determined	Genome-fragment	NA	NA	0	No	No	Water	Bog
Pending	CTuvig-227755	SRX1557323	NA	NA	NA	NA	NA	NA	NA	NA	3422	1	6	0	1	Low-quality	Genome-fragment	2.28	AAI-based	0	No	No	Water	Bog
Pending	CTuvig-227754	SRX1557323	NA	NA	NA	NA	NA	NA	NA	NA	3423	1	5	2	0	Low-quality	Genome-fragment	1.97	AAI-based	0	No	No	Water	Bog
Pending	CTuvig-227753	SRX1557323	NA	NA	NA	NA	NA	NA	NA	NA	3423	1	9	2	0	Low-quality	Genome-fragment	2.08	AAI-based	0	No	No	Water	Bog
Pending	CTuvig-227752	SRX1557323	NA	NA	NA	NA	NA	NA	NA	NA	3423	1	5	5	0	Low-quality	Genome-fragment	0.88	AAI-based	0	No	No	Water	Bog
Pending	CTuvig-227751	SRX1557323	NA	NA	NA	NA	NA	NA	NA	NA	3425	1	8	2	0	Not-determined	Genome-fragment	NA	NA	0	No	No	Water	Bog
Pending	CTuvig-227750	SRX1557323	NA	NA	NA	NA	NA	NA	NA	NA	3425	1	5	1	1	Not-determined	Genome-fragment	NA	NA	0	No	No	Water	Bog
Pending	CTuvig-227749	SRX1557323	NA	NA	NA	NA	NA	NA	NA	NA	3427	1	6	2	0	Low-quality	Genome-fragment	3.15	AAI-based	0	No	No	Water	Bog
Pending	CTuvig-227748	SRX1557323	NA	NA	NA	NA	NA	NA	NA	NA	3429	1	7	1	0	Not-determined	Genome-fragment	NA	NA	0	No	No	Water	Bog
Pending	CTuvig-227747	SRX1557323	NA	NA	NA	NA	NA	NA	NA	NA	3429	1	5	2	0	Low-quality	Genome-fragment	10.16	AAI-based	0	No	No	Water	Bog
Pending	CTuvig-227746	SRX1557323	NA	NA	NA	NA	NA	NA	NA	NA	3430	1	7	1	0	Not-determined	Genome-fragment	NA	NA	0	No	No	Water	Bog
Pending	CTuvig-227745	SRX1557323	NA	NA	NA	NA	NA	NA	NA	NA	3430	1	10	0	0	Not-determined	Genome-fragment	NA	NA	0	No	No	Water	Bog
Pending	CTuvig-227744	SRX1557323	NA	NA	NA	NA	NA	NA	NA	NA	3433	1	8	1	0	Low-quality	Genome-fragment	4.34	AAI-based	0	No	No	Water	Bog
Pending	CTuvig-227743	SRX1557323	NA	NA	NA	NA	NA	NA	NA	NA	3435	1	10	1	0	Low-quality	Genome-fragment	3.72	AAI-based	0	No	No	Water	Bog
Pending	CTuvig-227742	SRX1557323	NA	NA	NA	NA	NA	NA	NA	NA	3437	1	7	3	0	Not-determined	Genome-fragment	NA	NA	0	No	No	Water	Bog
Pending	CTuvig-227741	SRX1557323	NA	NA	NA	NA	NA	NA	NA	NA	3438	1	5	2	0	Not-determined	Genome-fragment	NA	NA	0	No	No	Water	Bog
Pending	CTuvig-227740	SRX1557323	NA	NA	NA	NA	NA	NA	NA	NA	3438	1	4	0	0	Low-quality	Genome-fragment	1.6	AAI-based	0	No	No	Water	Bog
Pending	CTuvig-227739	SRX1557323	NA	NA	NA	NA	NA	NA	NA	NA	3440	1	10	0	0	Not-determined	Genome-fragment	NA	NA	0	No	No	Water	Bog
Pending	CTuvig-227738	SRX1557323	NA	NA	NA	NA	NA	NA	NA	NA	3441	1	4	1	0	Low-quality	Genome-fragment	5.76	AAI-based	0	No	No	Water	Bog
Pending	CTuvig-227737	SRX1557323	Mycoplasma~virus~P1	Caudovirales	Podoviridae	Unassigned	NA	NA	NA	NA	3441	1	6	1	0	Low-quality	Genome-fragment	0.89	AAI-based	0	No	No	Water	Bog
Pending	CTuvig-227736	SRX1557323	NA	NA	NA	NA	NA	NA	NA	NA	3443	1	7	0	0	Not-determined	Genome-fragment	NA	NA	0	No	No	Water	Bog
Pending	CTuvig-227735	SRX1557323	NA	NA	NA	NA	NA	NA	NA	NA	3443	1	5	3	0	Low-quality	Genome-fragment	8.24	AAI-based	0	No	No	Water	Bog
Pending	CTuvig-227734	SRX1557323	NA	NA	NA	NA	NA	NA	NA	NA	3444	1	6	1	0	Low-quality	Genome-fragment	8.72	AAI-based	0	No	No	Water	Bog
Pending	CTuvig-227733	SRX1557323	NA	NA	NA	NA	NA	NA	NA	NA	3444	1	7	2	0	Low-quality	Genome-fragment	5.85	AAI-based	0	No	No	Water	Bog
Pending	CTuvig-227732	SRX1557323	NA	NA	NA	NA	NA	NA	NA	NA	3445	1	10	3	0	Not-determined	Genome-fragment	NA	NA	0	No	No	Water	Bog
Pending	CTuvig-227731	SRX1557323	NA	NA	NA	NA	NA	NA	NA	NA	3445	1	4	1	0	Low-quality	Genome-fragment	1.01	AAI-based	0	No	No	Water	Bog
Pending	CTuvig-227730	SRX1557323	NA	NA	NA	NA	NA	NA	NA	NA	3446	1	5	2	0	Low-quality	Genome-fragment	0.91	AAI-based	0	No	No	Water	Bog
Pending	CTuvig-227729	SRX1557323	NA	NA	NA	NA	NA	NA	NA	NA	3446	1	5	1	0	Not-determined	Genome-fragment	NA	NA	0	No	No	Water	Bog
Pending	CTuvig-227728	SRX1557323	NA	NA	NA	NA	NA	NA	NA	NA	3447	1	6	0	0	Low-quality	Genome-fragment	8.41	AAI-based	0	No	No	Water	Bog
Pending	CTuvig-227727	SRX1557323	NA	NA	NA	NA	NA	NA	NA	NA	3447	1	4	3	0	Low-quality	Genome-fragment	0.97	AAI-based	0	No	No	Water	Bog
Pending	CTuvig-227726	SRX1557323	NA	NA	NA	NA	NA	NA	NA	NA	3448	1	6	2	0	Not-determined	Genome-fragment	NA	NA	0	No	No	Water	Bog
Pending	CTuvig-227725	SRX1557323	NA	NA	NA	NA	NA	NA	NA	NA	3449	1	4	2	0	Low-quality	Genome-fragment	2.96	AAI-based	0	No	No	Water	Bog
Pending	CTuvig-227724	SRX1557323	NA	NA	NA	NA	NA	NA	NA	NA	3449	1	8	0	1	Low-quality	Genome-fragment	2.1	AAI-based	0	No	No	Water	Bog
Pending	CTuvig-227723	SRX1557323	NA	NA	NA	NA	NA	NA	NA	NA	3450	1	9	4	0	Low-quality	Genome-fragment	0.91	AAI-based	0	No	No	Water	Bog
Pending	CTuvig-227722	SRX1557323	NA	NA	NA	NA	NA	NA	NA	NA	3450	1	9	2	0	Low-quality	Genome-fragment	1.86	AAI-based	0	No	No	Water	Bog
Pending	CTuvig-227721	SRX1557323	NA	NA	NA	NA	NA	NA	NA	NA	3454	1	5	4	0	Low-quality	Genome-fragment	9.35	AAI-based	0	No	No	Water	Bog
Pending	CTuvig-227720	SRX1557323	NA	NA	NA	NA	NA	NA	NA	NA	3454	1	6	1	0	Not-determined	Genome-fragment	NA	NA	0	No	No	Water	Bog
Pending	CTuvig-227719	SRX1557323	NA	NA	NA	NA	NA	NA	NA	NA	3454	1	4	3	0	Low-quality	Genome-fragment	2.01	AAI-based	0	No	No	Water	Bog
Pending	CTuvig-227718	SRX1557323	NA	NA	NA	NA	NA	NA	NA	NA	3455	1	6	0	0	Not-determined	Genome-fragment	NA	NA	0	No	No	Water	Bog
Pending	CTuvig-227717	SRX1557323	NA	NA	NA	NA	NA	NA	NA	NA	3455	1	5	1	0	Not-determined	Genome-fragment	NA	NA	0	No	No	Water	Bog
Pending	CTuvig-227716	SRX1557323	NA	NA	NA	NA	NA	NA	NA	NA	3455	1	6	2	0	Not-determined	Genome-fragment	NA	NA	0	No	No	Water	Bog
Pending	CTuvig-227715	SRX1557323	NA	NA	NA	NA	NA	NA	NA	NA	3457	1	6	1	0	Not-determined	Genome-fragment	NA	NA	0	No	No	Water	Bog
Pending	CTuvig-227714	SRX1557323	NA	NA	NA	NA	NA	NA	NA	NA	3458	1	5	1	0	Not-determined	Genome-fragment	NA	NA	0	No	No	Water	Bog
Pending	CTuvig-227713	SRX1557323	NA	NA	NA	NA	NA	NA	NA	NA	3458	1	6	2	0	Low-quality	Genome-fragment	6.76	AAI-based	0	No	No	Water	Bog
Pending	CTuvig-227712	SRX1557323	NA	NA	NA	NA	NA	NA	NA	NA	3459	1	5	2	0	Not-determined	Genome-fragment	NA	NA	0	No	No	Water	Bog
Pending	CTuvig-227711	SRX1557323	NA	NA	NA	NA	NA	NA	NA	NA	3460	1	8	2	0	Not-determined	Genome-fragment	NA	NA	0	No	No	Water	Bog
Pending	CTuvig-227710	SRX1557323	NA	NA	NA	NA	NA	NA	NA	NA	3460	1	5	2	0	Low-quality	Genome-fragment	2	AAI-based	0	No	No	Water	Bog
Pending	CTuvig-227709	SRX1557323	NA	NA	NA	NA	NA	NA	NA	NA	3462	1	9	3	0	Low-quality	Genome-fragment	0.94	AAI-based	0	No	No	Water	Bog
Pending	CTuvig-227708	SRX1557323	NA	NA	NA	NA	NA	NA	NA	NA	3463	1	4	4	0	Low-quality	Genome-fragment	1.85	AAI-based	0	No	No	Water	Bog
Pending	CTuvig-227707	SRX1557323	NA	NA	NA	NA	NA	NA	NA	NA	3463	1	6	2	0	Low-quality	Genome-fragment	1.69	AAI-based	0	No	No	Water	Bog
Pending	CTuvig-227706	SRX1557323	NA	NA	NA	NA	NA	NA	NA	NA	3463	1	7	1	0	Not-determined	Genome-fragment	NA	NA	0	No	No	Water	Bog
Pending	CTuvig-227705	SRX1557323	NA	NA	NA	NA	NA	NA	NA	NA	3463	1	6	4	0	Low-quality	Genome-fragment	2.43	AAI-based	0	No	No	Water	Bog
Pending	CTuvig-227704	SRX1557323	NA	NA	NA	NA	NA	NA	NA	NA	3464	1	7	0	0	Not-determined	Genome-fragment	NA	NA	0	No	No	Water	Bog
Pending	CTuvig-227703	SRX1557323	NA	NA	NA	NA	NA	NA	NA	NA	3464	1	9	2	0	Not-determined	Genome-fragment	NA	NA	0	No	No	Water	Bog
Pending	CTuvig-227702	SRX1557323	NA	NA	NA	NA	NA	NA	NA	NA	3466	1	7	2	0	Low-quality	Genome-fragment	5.81	AAI-based	0	No	No	Water	Bog
Pending	CTuvig-227701	SRX1557323	NA	NA	NA	NA	NA	NA	NA	NA	3466	1	6	0	0	Low-quality	Genome-fragment	8.1	AAI-based	0	No	No	Water	Bog
Pending	CTuvig-227700	SRX1557323	NA	NA	NA	NA	NA	NA	NA	NA	3468	1	8	1	0	Not-determined	Genome-fragment	NA	NA	0	No	No	Water	Bog
Pending	CTuvig-227698	SRX1557323	NA	NA	NA	NA	NA	NA	NA	NA	3469	1	7	2	1	Low-quality	Genome-fragment	4.33	AAI-based	0	No	No	Water	Bog
Pending	CTuvig-227697	SRX1557323	NA	NA	NA	NA	NA	NA	NA	NA	3469	1	5	2	0	Not-determined	Genome-fragment	NA	NA	0	No	No	Water	Bog
Pending	CTuvig-227696	SRX1557323	NA	NA	NA	NA	NA	NA	NA	NA	3471	1	9	1	0	Not-determined	Genome-fragment	NA	NA	0	No	No	Water	Bog
Pending	CTuvig-227695	SRX1557323	NA	NA	NA	NA	NA	NA	NA	NA	3471	1	4	2	0	Low-quality	Genome-fragment	23.49	AAI-based	0	No	No	Water	Bog
Pending	CTuvig-227694	SRX1557323	NA	NA	NA	NA	NA	NA	NA	NA	3472	1	7	0	0	Not-determined	Genome-fragment	NA	NA	0	No	No	Water	Bog
Pending	CTuvig-227693	SRX1557323	NA	NA	NA	NA	NA	NA	NA	NA	3472	1	4	0	0	Not-determined	Genome-fragment	NA	NA	0	No	No	Water	Bog
Pending	CTuvig-227692	SRX1557323	NA	NA	NA	NA	NA	NA	NA	NA	3472	1	10	2	0	Low-quality	Genome-fragment	4.35	AAI-based	0	No	No	Water	Bog
Pending	CTuvig-227691	SRX1557323	NA	NA	NA	NA	NA	NA	NA	NA	3474	1	6	2	0	Low-quality	Genome-fragment	9.74	AAI-based	0	No	No	Water	Bog
Pending	CTuvig-227690	SRX1557323	NA	NA	NA	NA	NA	NA	NA	NA	3476	1	5	3	0	Low-quality	Genome-fragment	10.65	AAI-based	0	No	No	Water	Bog
Pending	CTuvig-227689	SRX1557323	NA	NA	NA	NA	NA	NA	NA	NA	3477	1	10	1	1	Not-determined	Genome-fragment	NA	NA	0	No	No	Water	Bog
Pending	CTuvig-227688	SRX1557323	NA	NA	NA	NA	NA	NA	NA	NA	3478	1	5	1	0	Low-quality	Genome-fragment	7.38	AAI-based	0	No	No	Water	Bog
Pending	CTuvig-227687	SRX1557323	NA	NA	NA	NA	NA	NA	NA	NA	3478	1	4	1	0	Not-determined	Genome-fragment	NA	NA	0	No	No	Water	Bog
Pending	CTuvig-227686	SRX1557323	NA	NA	NA	NA	NA	NA	NA	NA	3478	1	8	1	0	Not-determined	Genome-fragment	NA	NA	0	No	No	Water	Bog
Pending	CTuvig-227685	SRX1557323	NA	NA	NA	NA	NA	NA	NA	NA	3479	1	6	1	0	Low-quality	Genome-fragment	5.7	AAI-based	0	No	No	Water	Bog
Pending	CTuvig-227684	SRX1557323	NA	NA	NA	NA	NA	NA	NA	NA	3481	1	7	0	0	Not-determined	Genome-fragment	NA	NA	0	No	No	Water	Bog
Pending	CTuvig-227683	SRX1557323	NA	NA	NA	NA	NA	NA	NA	NA	3484	1	6	3	0	Low-quality	Genome-fragment	1.87	AAI-based	0	No	No	Water	Bog
Pending	CTuvig-227682	SRX1557323	NA	NA	NA	NA	NA	NA	NA	NA	3486	1	5	0	0	Low-quality	Genome-fragment	6.62	AAI-based	0	No	No	Water	Bog
Pending	CTuvig-227681	SRX1557323	NA	NA	NA	NA	NA	NA	NA	NA	3486	1	5	5	0	Not-determined	Genome-fragment	NA	NA	0	No	No	Water	Bog
Pending	CTuvig-227680	SRX1557323	NA	NA	NA	NA	NA	NA	NA	NA	3486	1	5	1	0	Low-quality	Genome-fragment	9.18	AAI-based	0	No	No	Water	Bog
Pending	CTuvig-227679	SRX1557323	NA	NA	NA	NA	NA	NA	NA	NA	3486	1	6	2	0	Low-quality	Genome-fragment	1.07	AAI-based	0	No	No	Water	Bog
Pending	CTuvig-227678	SRX1557323	NA	NA	NA	NA	NA	NA	NA	NA	3487	1	4	3	0	Low-quality	Genome-fragment	9.52	AAI-based	0	No	No	Water	Bog
Pending	CTuvig-227677	SRX1557323	NA	NA	NA	NA	NA	NA	NA	NA	3487	1	9	1	1	Low-quality	Genome-fragment	1.69	AAI-based	0	No	No	Water	Bog
Pending	CTuvig-227676	SRX1557323	NA	NA	NA	NA	NA	NA	NA	NA	3487	1	9	1	0	Not-determined	Genome-fragment	NA	NA	0	No	No	Water	Bog
Pending	CTuvig-227675	SRX1557323	NA	NA	NA	NA	NA	NA	NA	NA	3487	1	4	0	0	Not-determined	Genome-fragment	NA	NA	0	No	No	Water	Bog
Pending	CTuvig-227674	SRX1557323	NA	NA	NA	NA	NA	NA	NA	NA	3491	1	10	1	0	Not-determined	Genome-fragment	NA	NA	0	No	No	Water	Bog
Pending	CTuvig-227673	SRX1557323	NA	NA	NA	NA	NA	NA	NA	NA	3492	1	4	4	0	Low-quality	Genome-fragment	1.85	AAI-based	0	No	No	Water	Bog
Pending	CTuvig-227672	SRX1557323	NA	NA	NA	NA	NA	NA	NA	NA	3492	1	6	3	0	Not-determined	Genome-fragment	NA	NA	0	No	No	Water	Bog
Pending	CTuvig-227671	SRX1557323	NA	NA	NA	NA	NA	NA	NA	NA	3492	1	4	3	0	Low-quality	Genome-fragment	1.82	AAI-based	0	No	No	Water	Bog
Pending	CTuvig-227670	SRX1557323	NA	NA	NA	NA	NA	NA	NA	NA	3493	1	5	2	0	Not-determined	Genome-fragment	NA	NA	0	No	No	Water	Bog
Pending	CTuvig-227669	SRX1557323	NA	NA	NA	NA	NA	NA	NA	NA	3493	1	5	2	0	Low-quality	Genome-fragment	2.05	AAI-based	0	No	No	Water	Bog
Pending	CTuvig-227668	SRX1557323	NA	NA	NA	NA	NA	NA	NA	NA	3494	1	7	3	0	Low-quality	Genome-fragment	2.61	AAI-based	0	No	No	Water	Bog
Pending	CTuvig-227667	SRX1557323	NA	NA	NA	NA	NA	NA	NA	NA	3496	1	5	2	0	Low-quality	Genome-fragment	2.99	AAI-based	0	No	No	Water	Bog
Pending	CTuvig-227666	SRX1557323	NA	NA	NA	NA	NA	NA	NA	NA	3497	1	7	2	0	Not-determined	Genome-fragment	NA	NA	0	No	No	Water	Bog
Pending	CTuvig-227665	SRX1557323	NA	NA	NA	NA	NA	NA	NA	NA	3497	1	10	3	0	Not-determined	Genome-fragment	NA	NA	0	No	No	Water	Bog
Pending	CTuvig-227664	SRX1557323	NA	NA	NA	NA	NA	NA	NA	NA	3498	1	9	0	0	Not-determined	Genome-fragment	NA	NA	0	No	No	Water	Bog
Pending	CTuvig-227663	SRX1557323	NA	NA	NA	NA	NA	NA	NA	NA	3499	1	9	1	0	Not-determined	Genome-fragment	NA	NA	0	No	No	Water	Bog
Pending	CTuvig-227662	SRX1557323	NA	NA	NA	NA	NA	NA	NA	NA	3499	1	7	4	0	Low-quality	Genome-fragment	1.99	AAI-based	0	No	No	Water	Bog
Pending	CTuvig-227661	SRX1557323	NA	NA	NA	NA	NA	NA	NA	NA	3502	1	7	5	0	Low-quality	Genome-fragment	3.21	AAI-based	0	No	No	Water	Bog
Pending	CTuvig-227660	SRX1557323	NA	NA	NA	NA	NA	NA	NA	NA	3502	1	8	3	0	Low-quality	Genome-fragment	2.04	AAI-based	0	No	No	Water	Bog
Pending	CTuvig-227659	SRX1557323	NA	NA	NA	NA	NA	NA	NA	NA	3502	1	6	2	0	Low-quality	Genome-fragment	2.3	AAI-based	0	No	No	Water	Bog
Pending	CTuvig-227658	SRX1557323	NA	NA	NA	NA	NA	NA	NA	NA	3503	1	6	1	0	Not-determined	Genome-fragment	NA	NA	0	No	No	Water	Bog
Pending	CTuvig-227657	SRX1557323	NA	NA	NA	NA	NA	NA	NA	NA	3504	1	12	1	1	Not-determined	Genome-fragment	NA	NA	0	No	No	Water	Bog
Pending	CTuvig-227656	SRX1557323	NA	NA	NA	NA	NA	NA	NA	NA	3504	1	9	1	0	Low-quality	Genome-fragment	2.29	AAI-based	0	No	No	Water	Bog
Pending	CTuvig-227655	SRX1557323	NA	NA	NA	NA	NA	NA	NA	NA	3504	1	7	1	0	Low-quality	Genome-fragment	8.39	AAI-based	0	No	No	Water	Bog
Pending	CTuvig-227654	SRX1557323	NA	NA	NA	NA	NA	NA	NA	NA	3508	1	9	1	0	Not-determined	Genome-fragment	NA	NA	0	No	No	Water	Bog
Pending	CTuvig-227653	SRX1557323	NA	NA	NA	NA	NA	NA	NA	NA	3508	1	8	4	0	Low-quality	Genome-fragment	2.04	AAI-based	0	No	No	Water	Bog
Pending	CTuvig-227652	SRX1557323	NA	NA	NA	NA	NA	NA	NA	NA	3510	1	9	0	0	Low-quality	Genome-fragment	2.89	AAI-based	0	No	No	Water	Bog
Pending	CTuvig-227651	SRX1557323	NA	NA	NA	NA	NA	NA	NA	NA	3513	1	6	3	0	Low-quality	Genome-fragment	10.14	AAI-based	0	No	No	Water	Bog
Pending	CTuvig-227650	SRX1557323	NA	NA	NA	NA	NA	NA	NA	NA	3513	1	5	1	0	Low-quality	Genome-fragment	8.25	AAI-based	0	No	No	Water	Bog
Pending	CTuvig-227649	SRX1557323	NA	NA	NA	NA	NA	NA	NA	NA	3514	1	4	3	0	Low-quality	Genome-fragment	10.8	AAI-based	0	No	No	Water	Bog
Pending	CTuvig-227647	SRX1557323	NA	NA	NA	NA	NA	NA	NA	NA	3515	1	8	2	0	Low-quality	Genome-fragment	0.96	AAI-based	0	No	No	Water	Bog
Pending	CTuvig-227646	SRX1557323	NA	NA	NA	NA	NA	NA	NA	NA	3515	1	9	3	0	Low-quality	Genome-fragment	2.04	AAI-based	0	No	No	Water	Bog
Pending	CTuvig-227645	SRX1557323	NA	NA	NA	NA	NA	NA	NA	NA	3515	1	4	3	0	Low-quality	Genome-fragment	0.93	AAI-based	0	No	No	Water	Bog
Pending	CTuvig-227644	SRX1557323	NA	NA	NA	NA	NA	NA	NA	NA	3517	1	8	1	0	Not-determined	Genome-fragment	NA	NA	0	No	No	Water	Bog
Pending	CTuvig-227643	SRX1557323	NA	NA	NA	NA	NA	NA	NA	NA	3517	1	4	0	0	Not-determined	Genome-fragment	NA	NA	0	No	No	Water	Bog
Pending	CTuvig-227642	SRX1557323	NA	NA	NA	NA	NA	NA	NA	NA	3518	1	4	4	0	Not-determined	Genome-fragment	NA	NA	0	No	No	Water	Bog
Pending	CTuvig-227641	SRX1557323	NA	NA	NA	NA	NA	NA	NA	NA	3519	1	5	2	0	Not-determined	Genome-fragment	NA	NA	0	No	No	Water	Bog
Pending	CTuvig-227640	SRX1557323	NA	NA	NA	NA	NA	NA	NA	NA	3523	1	9	1	0	Not-determined	Genome-fragment	NA	NA	0	No	No	Water	Bog
Pending	CTuvig-227639	SRX1557323	Mycobacterium~virus~Che9c	Caudovirales	Siphoviridae	Che9cvirus	NA	NA	NA	NA	3525	1	6	4	0	Low-quality	Genome-fragment	9.85	AAI-based	0	No	No	Water	Bog
Pending	CTuvig-227638	SRX1557323	NA	NA	NA	NA	NA	NA	NA	NA	3526	1	8	3	0	Low-quality	Genome-fragment	4.45	AAI-based	0	No	No	Water	Bog
Pending	CTuvig-227637	SRX1557323	NA	NA	NA	NA	NA	NA	NA	NA	3527	1	5	4	0	Not-determined	Genome-fragment	NA	NA	0	No	No	Water	Bog
Pending	CTuvig-227636	SRX1557323	NA	NA	NA	NA	NA	NA	NA	NA	3528	1	4	3	0	Low-quality	Genome-fragment	6.48	AAI-based	0	No	No	Water	Bog
Pending	CTuvig-227635	SRX1557323	NA	NA	NA	NA	NA	NA	NA	NA	3528	1	4	0	0	Low-quality	Genome-fragment	1.21	AAI-based	0	No	No	Water	Bog
Pending	CTuvig-227634	SRX1557323	NA	NA	NA	NA	NA	NA	NA	NA	3529	1	5	2	0	Low-quality	Genome-fragment	22.06	AAI-based	0	No	No	Water	Bog
Pending	CTuvig-227633	SRX1557323	NA	NA	NA	NA	NA	NA	NA	NA	3529	1	4	1	0	Low-quality	Genome-fragment	1.88	AAI-based	0	No	No	Water	Bog
Pending	CTuvig-227632	SRX1557323	NA	NA	NA	NA	NA	NA	NA	NA	3530	1	4	2	0	Not-determined	Genome-fragment	NA	NA	0	No	No	Water	Bog
Pending	CTuvig-227631	SRX1557323	NA	NA	NA	NA	NA	NA	NA	NA	3531	1	7	1	0	Low-quality	Genome-fragment	1.14	AAI-based	0	No	No	Water	Bog
Pending	CTuvig-227630	SRX1557323	NA	NA	NA	NA	NA	NA	NA	NA	3535	1	10	1	0	Not-determined	Genome-fragment	NA	NA	0	No	No	Water	Bog
Pending	CTuvig-227629	SRX1557323	NA	NA	NA	NA	NA	NA	NA	NA	3536	1	7	2	0	Not-determined	Genome-fragment	NA	NA	0	No	No	Water	Bog
Pending	CTuvig-227628	SRX1557323	NA	NA	NA	NA	NA	NA	NA	NA	3536	1	9	1	0	Not-determined	Genome-fragment	NA	NA	0	No	No	Water	Bog
Pending	CTuvig-227627	SRX1557323	NA	NA	NA	NA	NA	NA	NA	NA	3538	1	6	1	1	Low-quality	Genome-fragment	1.99	AAI-based	0	No	No	Water	Bog
Pending	CTuvig-227626	SRX1557323	NA	NA	NA	NA	NA	NA	NA	NA	3538	1	7	1	0	Low-quality	Genome-fragment	10.05	AAI-based	0	No	No	Water	Bog
Pending	CTuvig-227625	SRX1557323	NA	NA	NA	NA	NA	NA	NA	NA	3539	1	9	2	0	Not-determined	Genome-fragment	NA	NA	0	No	No	Water	Bog
Pending	CTuvig-227624	SRX1557323	NA	NA	NA	NA	NA	NA	NA	NA	3540	1	4	3	0	Low-quality	Genome-fragment	9.63	AAI-based	0	No	No	Water	Bog
Pending	CTuvig-227623	SRX1557323	NA	NA	NA	NA	NA	NA	NA	NA	3541	1	9	6	0	Low-quality	Genome-fragment	1.03	AAI-based	0	No	No	Water	Bog
Pending	CTuvig-227621	SRX1557323	NA	NA	NA	NA	NA	NA	NA	NA	3542	1	6	5	0	Low-quality	Genome-fragment	1.91	AAI-based	0	No	No	Water	Bog
Pending	CTuvig-227620	SRX1557323	NA	NA	NA	NA	NA	NA	NA	NA	3542	1	5	2	0	Low-quality	Genome-fragment	3.03	AAI-based	0	No	No	Water	Bog
Pending	CTuvig-227619	SRX1557323	NA	NA	NA	NA	NA	NA	NA	NA	3543	1	6	1	0	Not-determined	Genome-fragment	NA	NA	0	No	No	Water	Bog
Pending	CTuvig-227618	SRX1557323	NA	NA	NA	NA	NA	NA	NA	NA	3546	1	7	2	0	Not-determined	Genome-fragment	NA	NA	0	No	No	Water	Bog
Pending	CTuvig-227617	SRX1557323	NA	NA	NA	NA	NA	NA	NA	NA	3549	1	9	1	0	Low-quality	Genome-fragment	3.11	AAI-based	0	No	No	Water	Bog
Pending	CTuvig-227616	SRX1557323	NA	NA	NA	NA	NA	NA	NA	NA	3549	1	4	0	0	Not-determined	Genome-fragment	NA	NA	0	No	No	Water	Bog
Pending	CTuvig-227615	SRX1557323	NA	NA	NA	NA	NA	NA	NA	NA	3549	1	5	2	0	Low-quality	Genome-fragment	10.33	AAI-based	0	No	No	Water	Bog
Pending	CTuvig-227614	SRX1557323	NA	NA	NA	NA	NA	NA	NA	NA	3549	1	6	0	0	Low-quality	Genome-fragment	2.1	AAI-based	0	No	No	Water	Bog
Pending	CTuvig-227613	SRX1557323	NA	NA	NA	NA	NA	NA	NA	NA	3550	1	5	0	0	Not-determined	Genome-fragment	NA	NA	0	No	No	Water	Bog
Pending	CTuvig-227612	SRX1557323	NA	NA	NA	NA	NA	NA	NA	NA	3551	1	4	0	0	Not-determined	Genome-fragment	NA	NA	0	No	No	Water	Bog
Pending	CTuvig-227611	SRX1557323	NA	NA	NA	NA	NA	NA	NA	NA	3551	1	5	0	0	Low-quality	Genome-fragment	6.97	AAI-based	0	No	No	Water	Bog
Pending	CTuvig-227610	SRX1557323	NA	NA	NA	NA	NA	NA	NA	NA	3552	1	5	1	0	Not-determined	Genome-fragment	NA	NA	0	No	No	Water	Bog
Pending	CTuvig-227609	SRX1557323	NA	NA	NA	NA	NA	NA	NA	NA	3555	1	4	2	0	Low-quality	Genome-fragment	9.43	AAI-based	0	No	No	Water	Bog
Pending	CTuvig-227608	SRX1557323	NA	NA	NA	NA	NA	NA	NA	NA	3555	1	4	2	0	Low-quality	Genome-fragment	10.35	AAI-based	0	No	No	Water	Bog
Pending	CTuvig-227607	SRX1557323	NA	NA	NA	NA	NA	NA	NA	NA	3558	1	4	2	1	Not-determined	Genome-fragment	NA	NA	0	No	No	Water	Bog
Pending	CTuvig-227606	SRX1557323	NA	NA	NA	NA	NA	NA	NA	NA	3560	1	4	1	0	Not-determined	Genome-fragment	NA	NA	0	No	No	Water	Bog
Pending	CTuvig-227605	SRX1557323	NA	NA	NA	NA	NA	NA	NA	NA	3560	1	6	0	0	Low-quality	Genome-fragment	7.39	AAI-based	0	No	No	Water	Bog
Pending	CTuvig-227604	SRX1557323	Mycobacterium~virus~Babsiella	Caudovirales	Siphoviridae	Brujitavirus	NA	NA	NA	NA	3561	1	9	0	0	Not-determined	Genome-fragment	NA	NA	0	No	No	Water	Bog
Pending	CTuvig-227603	SRX1557323	NA	NA	NA	NA	NA	NA	NA	NA	3562	1	6	1	0	Not-determined	Genome-fragment	NA	NA	0	No	No	Water	Bog
Pending	CTuvig-227602	SRX1557323	NA	NA	NA	NA	NA	NA	NA	NA	3563	1	5	0	0	Not-determined	Genome-fragment	NA	NA	0	No	No	Water	Bog
Pending	CTuvig-227601	SRX1557323	NA	NA	NA	NA	NA	NA	NA	NA	3563	1	4	3	0	Low-quality	Genome-fragment	1.95	AAI-based	0	No	No	Water	Bog
Pending	CTuvig-227600	SRX1557323	NA	NA	NA	NA	NA	NA	NA	NA	3565	1	7	1	0	Low-quality	Genome-fragment	5.25	AAI-based	0	No	No	Water	Bog
Pending	CTuvig-227599	SRX1557323	NA	NA	NA	NA	NA	NA	NA	NA	3566	1	8	1	0	Low-quality	Genome-fragment	5.6	AAI-based	0	No	No	Water	Bog
Pending	CTuvig-227598	SRX1557323	NA	NA	NA	NA	NA	NA	NA	NA	3567	1	4	2	0	Low-quality	Genome-fragment	3.04	AAI-based	0	No	No	Water	Bog
Pending	CTuvig-227597	SRX1557323	NA	NA	NA	NA	NA	NA	NA	NA	3569	1	7	1	0	Not-determined	Genome-fragment	NA	NA	0	No	No	Water	Bog
Pending	CTuvig-227596	SRX1557323	NA	NA	NA	NA	NA	NA	NA	NA	3569	1	7	1	0	Low-quality	Genome-fragment	1.92	AAI-based	0	No	No	Water	Bog
Pending	CTuvig-227595	SRX1557323	NA	NA	NA	NA	NA	NA	NA	NA	3570	1	12	1	1	Not-determined	Genome-fragment	NA	NA	0	No	No	Water	Bog
Pending	CTuvig-227594	SRX1557323	NA	NA	NA	NA	NA	NA	NA	NA	3572	1	5	1	0	Not-determined	Genome-fragment	NA	NA	0	No	No	Water	Bog
Pending	CTuvig-227593	SRX1557323	NA	NA	NA	NA	NA	NA	NA	NA	3572	1	7	1	0	Not-determined	Genome-fragment	NA	NA	0	No	No	Water	Bog
Pending	CTuvig-227592	SRX1557323	NA	NA	NA	NA	NA	NA	NA	NA	3576	1	7	0	0	Not-determined	Genome-fragment	NA	NA	0	No	No	Water	Bog
Pending	CTuvig-227591	SRX1557323	NA	NA	NA	NA	NA	NA	NA	NA	3576	1	8	0	0	Not-determined	Genome-fragment	NA	NA	0	No	No	Water	Bog
Pending	CTuvig-227590	SRX1557323	NA	NA	NA	NA	NA	NA	NA	NA	3576	1	6	2	0	Not-determined	Genome-fragment	NA	NA	0	No	No	Water	Bog
Pending	CTuvig-227589	SRX1557323	NA	NA	NA	NA	NA	NA	NA	NA	3576	1	6	1	0	Not-determined	Genome-fragment	NA	NA	0	No	No	Water	Bog
Pending	CTuvig-227588	SRX1557323	NA	NA	NA	NA	NA	NA	NA	NA	3577	1	6	2	0	Low-quality	Genome-fragment	9.2	AAI-based	0	No	No	Water	Bog
Pending	CTuvig-227587	SRX1557323	NA	NA	NA	NA	NA	NA	NA	NA	3578	1	4	0	0	Low-quality	Genome-fragment	6.45	AAI-based	0	No	No	Water	Bog
Pending	CTuvig-227586	SRX1557323	NA	NA	NA	NA	NA	NA	NA	NA	3579	1	6	1	0	Not-determined	Genome-fragment	NA	NA	0	No	No	Water	Bog
Pending	CTuvig-227585	SRX1557323	NA	NA	NA	NA	NA	NA	NA	NA	3581	1	4	1	0	Low-quality	Genome-fragment	2.12	AAI-based	0	No	No	Water	Bog
Pending	CTuvig-227584	SRX1557323	Mycobacterium~phage~Zemanar	Caudovirales	Siphoviridae	Coopervirus	NA	NA	NA	NA	3582	1	7	0	0	Not-determined	Genome-fragment	NA	NA	0	No	No	Water	Bog
Pending	CTuvig-227583	SRX1557323	NA	NA	NA	NA	NA	NA	NA	NA	3582	1	5	3	0	Low-quality	Genome-fragment	1.14	AAI-based	0	No	No	Water	Bog
Pending	CTuvig-227582	SRX1557323	NA	NA	NA	NA	NA	NA	NA	NA	3583	1	7	2	1	Low-quality	Genome-fragment	1.57	AAI-based	0	No	No	Water	Bog
Pending	CTuvig-227581	SRX1557323	NA	NA	NA	NA	NA	NA	NA	NA	3585	1	6	4	0	Low-quality	Genome-fragment	6.32	AAI-based	0	No	No	Water	Bog
Pending	CTuvig-227580	SRX1557323	NA	NA	NA	NA	NA	NA	NA	NA	3585	1	6	1	0	Not-determined	Genome-fragment	NA	NA	0	No	No	Water	Bog
Pending	CTuvig-227579	SRX1557323	NA	NA	NA	NA	NA	NA	NA	NA	3586	1	5	2	0	Low-quality	Genome-fragment	2.4	AAI-based	0	No	No	Water	Bog
Pending	CTuvig-227578	SRX1557323	NA	NA	NA	NA	NA	NA	NA	NA	3587	1	10	1	0	Not-determined	Genome-fragment	NA	NA	0	No	No	Water	Bog
Pending	CTuvig-227577	SRX1557323	NA	NA	NA	NA	NA	NA	NA	NA	3589	1	4	1	0	Not-determined	Genome-fragment	NA	NA	0	No	No	Water	Bog
Pending	CTuvig-227576	SRX1557323	NA	NA	NA	NA	NA	NA	NA	NA	3589	1	4	2	0	Not-determined	Genome-fragment	NA	NA	0	No	No	Water	Bog
Pending	CTuvig-227575	SRX1557323	NA	NA	NA	NA	NA	NA	NA	NA	3589	1	6	1	0	Not-determined	Genome-fragment	NA	NA	0	No	No	Water	Bog
Pending	CTuvig-227574	SRX1557323	NA	NA	NA	NA	NA	NA	NA	NA	3591	1	6	3	0	Low-quality	Genome-fragment	1.93	AAI-based	0	No	No	Water	Bog
Pending	CTuvig-227573	SRX1557323	NA	NA	NA	NA	NA	NA	NA	NA	3592	1	5	0	0	Not-determined	Genome-fragment	NA	NA	0	No	No	Water	Bog
Pending	CTuvig-227572	SRX1557323	NA	NA	NA	NA	NA	NA	NA	NA	3592	1	6	0	0	Low-quality	Genome-fragment	5.6	AAI-based	0	No	No	Water	Bog
Pending	CTuvig-227571	SRX1557323	NA	NA	NA	NA	NA	NA	NA	NA	3593	1	8	1	0	Not-determined	Genome-fragment	NA	NA	0	No	No	Water	Bog
Pending	CTuvig-227569	SRX1557323	Mycobacterium~phage~Wildcat	Caudovirales	Siphoviridae	Wildcatvirus	NA	NA	NA	NA	3595	1	4	2	0	Low-quality	Genome-fragment	10.22	AAI-based	0	No	No	Water	Bog
Pending	CTuvig-227568	SRX1557323	NA	NA	NA	NA	NA	NA	NA	NA	3595	1	11	2	0	Not-determined	Genome-fragment	NA	NA	0	No	No	Water	Bog
Pending	CTuvig-227567	SRX1557323	NA	NA	NA	NA	NA	NA	NA	NA	3597	1	6	1	0	Low-quality	Genome-fragment	9.18	AAI-based	0	No	No	Water	Bog
Pending	CTuvig-227566	SRX1557323	NA	NA	NA	NA	NA	NA	NA	NA	3598	1	4	2	0	Low-quality	Genome-fragment	1.93	AAI-based	0	No	No	Water	Bog
Pending	CTuvig-227565	SRX1557323	NA	NA	NA	NA	NA	NA	NA	NA	3598	1	8	1	0	Low-quality	Genome-fragment	21.94	AAI-based	0	No	No	Water	Bog
Pending	CTuvig-227564	SRX1557323	NA	NA	NA	NA	NA	NA	NA	NA	3600	1	4	1	0	Low-quality	Genome-fragment	1.96	AAI-based	0	No	No	Water	Bog
Pending	CTuvig-227563	SRX1557323	NA	NA	NA	NA	NA	NA	NA	NA	3601	1	11	1	0	Not-determined	Genome-fragment	NA	NA	0	No	No	Water	Bog
Pending	CTuvig-227562	SRX1557323	NA	NA	NA	NA	NA	NA	NA	NA	3603	1	5	1	0	Not-determined	Genome-fragment	NA	NA	0	No	No	Water	Bog
Pending	CTuvig-227561	SRX1557323	NA	NA	NA	NA	NA	NA	NA	NA	3603	1	6	0	1	Low-quality	Genome-fragment	2.26	AAI-based	0	No	No	Water	Bog
Pending	CTuvig-227560	SRX1557323	NA	NA	NA	NA	NA	NA	NA	NA	3604	1	7	2	0	Low-quality	Genome-fragment	5.67	AAI-based	0	No	No	Water	Bog
Pending	CTuvig-227559	SRX1557323	NA	NA	NA	NA	NA	NA	NA	NA	3605	1	6	4	1	Low-quality	Genome-fragment	0.96	AAI-based	42	Yes	No	Water	Bog
Pending	CTuvig-227558	SRX1557323	NA	NA	NA	NA	NA	NA	NA	NA	3606	1	8	0	0	Not-determined	Genome-fragment	NA	NA	0	No	No	Water	Bog
Pending	CTuvig-227557	SRX1557323	NA	NA	NA	NA	NA	NA	NA	NA	3606	1	8	0	0	Low-quality	Genome-fragment	12.09	AAI-based	0	No	No	Water	Bog
Pending	CTuvig-227556	SRX1557323	NA	NA	NA	NA	NA	NA	NA	NA	3607	1	6	1	0	Low-quality	Genome-fragment	6.56	AAI-based	0	No	No	Water	Bog
Pending	CTuvig-227555	SRX1557323	NA	NA	NA	NA	NA	NA	NA	NA	3607	1	7	0	0	Low-quality	Genome-fragment	5.69	AAI-based	0	No	No	Water	Bog
Pending	CTuvig-227554	SRX1557323	NA	NA	NA	NA	NA	NA	NA	NA	3607	1	7	4	0	Not-determined	Genome-fragment	NA	NA	0	No	No	Water	Bog
Pending	CTuvig-227553	SRX1557323	NA	NA	NA	NA	NA	NA	NA	NA	3609	1	7	2	0	Not-determined	Genome-fragment	NA	NA	0	No	No	Water	Bog
Pending	CTuvig-227552	SRX1557323	NA	NA	NA	NA	NA	NA	NA	NA	3611	1	4	2	0	Low-quality	Genome-fragment	9.51	AAI-based	0	No	No	Water	Bog
Pending	CTuvig-227551	SRX1557323	NA	NA	NA	NA	NA	NA	NA	NA	3611	1	4	2	0	Not-determined	Genome-fragment	NA	NA	0	No	No	Water	Bog
Pending	CTuvig-227550	SRX1557323	NA	NA	NA	NA	NA	NA	NA	NA	3611	1	4	3	0	Low-quality	Genome-fragment	5.78	AAI-based	0	No	No	Water	Bog
Pending	CTuvig-227549	SRX1557323	NA	NA	NA	NA	NA	NA	NA	NA	3615	1	9	2	1	Low-quality	Genome-fragment	6.42	AAI-based	0	No	No	Water	Bog
Pending	CTuvig-227548	SRX1557323	NA	NA	NA	NA	NA	NA	NA	NA	3615	1	6	2	0	Low-quality	Genome-fragment	7.1	AAI-based	0	No	No	Water	Bog
Pending	CTuvig-227547	SRX1557323	NA	NA	NA	NA	NA	NA	NA	NA	3617	1	9	1	0	Not-determined	Genome-fragment	NA	NA	0	No	No	Water	Bog
Pending	CTuvig-227546	SRX1557323	NA	NA	NA	NA	NA	NA	NA	NA	3617	1	9	2	0	Low-quality	Genome-fragment	1.93	AAI-based	0	No	No	Water	Bog
Pending	CTuvig-227545	SRX1557323	NA	NA	NA	NA	NA	NA	NA	NA	3618	1	6	0	0	Low-quality	Genome-fragment	1.59	AAI-based	0	No	No	Water	Bog
Pending	CTuvig-227544	SRX1557323	NA	NA	NA	NA	NA	NA	NA	NA	3620	1	6	3	0	Low-quality	Genome-fragment	11.88	AAI-based	0	No	No	Water	Bog
Pending	CTuvig-227543	SRX1557323	NA	NA	NA	NA	NA	NA	NA	NA	3622	1	7	0	0	Low-quality	Genome-fragment	8.82	AAI-based	0	No	No	Water	Bog
Pending	CTuvig-227542	SRX1557323	NA	NA	NA	NA	NA	NA	NA	NA	3623	1	8	2	0	Low-quality	Genome-fragment	2.7	AAI-based	0	No	No	Water	Bog
Pending	CTuvig-227541	SRX1557323	NA	NA	NA	NA	NA	NA	NA	NA	3624	1	9	0	0	Low-quality	Genome-fragment	4.97	AAI-based	0	No	No	Water	Bog
Pending	CTuvig-227540	SRX1557323	NA	NA	NA	NA	NA	NA	NA	NA	3625	1	5	4	0	Low-quality	Genome-fragment	1.17	AAI-based	0	No	No	Water	Bog
Pending	CTuvig-227539	SRX1557323	Mycobacterium~phage~Vincenzo	Caudovirales	Siphoviridae	Coopervirus	NA	NA	NA	NA	3625	1	8	3	0	Low-quality	Genome-fragment	11.28	AAI-based	0	No	No	Water	Bog
Pending	CTuvig-227538	SRX1557323	NA	NA	NA	NA	NA	NA	NA	NA	3625	1	5	3	0	Low-quality	Genome-fragment	6.74	AAI-based	0	No	No	Water	Bog
Pending	CTuvig-227537	SRX1557323	NA	NA	NA	NA	NA	NA	NA	NA	3625	1	4	1	0	Low-quality	Genome-fragment	2.46	AAI-based	0	No	No	Water	Bog
Pending	CTuvig-227536	SRX1557323	NA	NA	NA	NA	NA	NA	NA	NA	3626	1	6	2	0	Not-determined	Genome-fragment	NA	NA	0	No	No	Water	Bog
Pending	CTuvig-227534	SRX1557323	NA	NA	NA	NA	NA	NA	NA	NA	3630	1	8	1	1	Not-determined	Genome-fragment	NA	NA	0	No	No	Water	Bog
Pending	CTuvig-227531	SRX1557323	Mycobacterium~phage~UnionJack	Caudovirales	Siphoviridae	Fromanvirus	NA	NA	NA	NA	3638	1	9	2	0	Low-quality	Genome-fragment	2.8	AAI-based	0	No	No	Water	Bog
Pending	CTuvig-227530	SRX1557323	NA	NA	NA	NA	NA	NA	NA	NA	3640	1	5	0	0	Not-determined	Genome-fragment	NA	NA	0	No	No	Water	Bog
Pending	CTuvig-227529	SRX1557323	NA	NA	NA	NA	NA	NA	NA	NA	3643	1	4	2	0	Low-quality	Genome-fragment	2.22	AAI-based	0	No	No	Water	Bog
Pending	CTuvig-227528	SRX1557323	NA	NA	NA	NA	NA	NA	NA	NA	3643	1	9	0	1	Not-determined	Genome-fragment	NA	NA	0	No	No	Water	Bog
Pending	CTuvig-227527	SRX1557323	NA	NA	NA	NA	NA	NA	NA	NA	3644	1	5	0	0	Not-determined	Genome-fragment	NA	NA	0	No	No	Water	Bog
Pending	CTuvig-227526	SRX1557323	NA	NA	NA	NA	NA	NA	NA	NA	3644	1	5	3	0	Not-determined	Genome-fragment	NA	NA	0	No	No	Water	Bog
Pending	CTuvig-227525	SRX1557323	NA	NA	NA	NA	NA	NA	NA	NA	3646	1	8	0	0	Low-quality	Genome-fragment	3.29	AAI-based	0	No	No	Water	Bog
Pending	CTuvig-227524	SRX1557323	NA	NA	NA	NA	NA	NA	NA	NA	3647	1	6	0	0	Low-quality	Genome-fragment	6.24	AAI-based	0	No	No	Water	Bog
Pending	CTuvig-227523	SRX1557323	NA	NA	NA	NA	NA	NA	NA	NA	3649	1	8	3	0	Low-quality	Genome-fragment	9.96	AAI-based	0	No	No	Water	Bog
Pending	CTuvig-227522	SRX1557323	NA	NA	NA	NA	NA	NA	NA	NA	3651	1	9	3	0	Not-determined	Genome-fragment	NA	NA	0	No	No	Water	Bog
Pending	CTuvig-227521	SRX1557323	NA	NA	NA	NA	NA	NA	NA	NA	3652	1	4	2	0	Not-determined	Genome-fragment	NA	NA	0	No	No	Water	Bog
Pending	CTuvig-227520	SRX1557323	NA	NA	NA	NA	NA	NA	NA	NA	3652	1	14	1	1	Not-determined	Genome-fragment	NA	NA	0	No	No	Water	Bog
Pending	CTuvig-227519	SRX1557323	NA	NA	NA	NA	NA	NA	NA	NA	3654	1	13	1	0	Not-determined	Genome-fragment	NA	NA	0	No	No	Water	Bog
Pending	CTuvig-227518	SRX1557323	NA	NA	NA	NA	NA	NA	NA	NA	3654	1	4	3	0	Low-quality	Genome-fragment	6.16	AAI-based	0	No	No	Water	Bog
Pending	CTuvig-227517	SRX1557323	NA	NA	NA	NA	NA	NA	NA	NA	3655	1	4	2	0	Low-quality	Genome-fragment	1.93	AAI-based	0	No	No	Water	Bog
Pending	CTuvig-227516	SRX1557323	NA	NA	NA	NA	NA	NA	NA	NA	3656	1	5	2	0	Low-quality	Genome-fragment	4.78	AAI-based	0	No	No	Water	Bog
Pending	CTuvig-227515	SRX1557323	NA	NA	NA	NA	NA	NA	NA	NA	3657	1	5	3	0	Low-quality	Genome-fragment	12.09	AAI-based	0	No	No	Water	Bog
Pending	CTuvig-227514	SRX1557323	NA	NA	NA	NA	NA	NA	NA	NA	3658	1	8	4	0	Low-quality	Genome-fragment	7.37	AAI-based	0	No	No	Water	Bog
Pending	CTuvig-227513	SRX1557323	NA	NA	NA	NA	NA	NA	NA	NA	3658	1	6	5	0	Not-determined	Genome-fragment	NA	NA	0	No	No	Water	Bog
Pending	CTuvig-227512	SRX1557323	NA	NA	NA	NA	NA	NA	NA	NA	3660	1	7	3	0	Low-quality	Genome-fragment	6.94	AAI-based	0	No	No	Water	Bog
Pending	CTuvig-227511	SRX1557323	NA	NA	NA	NA	NA	NA	NA	NA	3664	1	7	4	0	Not-determined	Genome-fragment	NA	NA	0	No	No	Water	Bog
Pending	CTuvig-227510	SRX1557323	NA	NA	NA	NA	NA	NA	NA	NA	3664	1	7	5	0	Low-quality	Genome-fragment	6.13	AAI-based	0	No	No	Water	Bog
Pending	CTuvig-227509	SRX1557323	NA	NA	NA	NA	NA	NA	NA	NA	3664	1	6	2	0	Not-determined	Genome-fragment	NA	NA	0	No	No	Water	Bog
Pending	CTuvig-227508	SRX1557323	NA	NA	NA	NA	NA	NA	NA	NA	3665	1	8	3	0	Low-quality	Genome-fragment	2.26	AAI-based	0	No	No	Water	Bog
Pending	CTuvig-227507	SRX1557323	NA	NA	NA	NA	NA	NA	NA	NA	3666	1	4	2	0	Not-determined	Genome-fragment	NA	NA	0	No	No	Water	Bog
Pending	CTuvig-227506	SRX1557323	NA	NA	NA	NA	NA	NA	NA	NA	3667	1	12	1	0	Not-determined	Genome-fragment	NA	NA	0	No	No	Water	Bog
Pending	CTuvig-227505	SRX1557323	NA	NA	NA	NA	NA	NA	NA	NA	3667	1	7	1	0	Not-determined	Genome-fragment	NA	NA	0	No	No	Water	Bog
Pending	CTuvig-227504	SRX1557323	NA	NA	NA	NA	NA	NA	NA	NA	3668	1	9	1	0	Not-determined	Genome-fragment	NA	NA	0	No	No	Water	Bog
Pending	CTuvig-227503	SRX1557323	Mycobacterium~phage~Tortellini	Caudovirales	Siphoviridae	Tortellinivirus	NA	NA	NA	NA	3668	1	8	4	0	Low-quality	Genome-fragment	2.15	AAI-based	0	No	No	Water	Bog
Pending	CTuvig-227502	SRX1557323	NA	NA	NA	NA	NA	NA	NA	NA	3669	1	8	4	0	Low-quality	Genome-fragment	2.02	AAI-based	0	No	No	Water	Bog
Pending	CTuvig-227501	SRX1557323	NA	NA	NA	NA	NA	NA	NA	NA	3671	1	7	1	0	Low-quality	Genome-fragment	6.1	AAI-based	0	No	No	Water	Bog
Pending	CTuvig-227500	SRX1557323	NA	NA	NA	NA	NA	NA	NA	NA	3672	1	12	0	0	Not-determined	Genome-fragment	NA	NA	0	No	No	Water	Bog
Pending	CTuvig-227499	SRX1557323	NA	NA	NA	NA	NA	NA	NA	NA	3672	1	12	1	0	Not-determined	Genome-fragment	NA	NA	0	No	No	Water	Bog
Pending	CTuvig-227498	SRX1557323	NA	NA	NA	NA	NA	NA	NA	NA	3673	1	4	2	0	Low-quality	Genome-fragment	9.25	AAI-based	0	No	No	Water	Bog
Pending	CTuvig-227497	SRX1557323	Mycobacterium~phage~Tiger	Caudovirales	Siphoviridae	L5virus	NA	NA	NA	NA	3673	1	6	1	0	Low-quality	Genome-fragment	6.95	AAI-based	0	No	No	Water	Bog
Pending	CTuvig-227496	SRX1557323	NA	NA	NA	NA	NA	NA	NA	NA	3674	1	7	0	0	Low-quality	Genome-fragment	1.26	AAI-based	0	No	No	Water	Bog
Pending	CTuvig-227495	SRX1557323	NA	NA	NA	NA	NA	NA	NA	NA	3676	1	4	3	0	Not-determined	Genome-fragment	NA	NA	0	No	No	Water	Bog
Pending	CTuvig-227494	SRX1557323	NA	NA	NA	NA	NA	NA	NA	NA	3676	1	6	5	0	Not-determined	Genome-fragment	NA	NA	0	No	No	Water	Bog
Pending	CTuvig-227493	SRX1557323	NA	NA	NA	NA	NA	NA	NA	NA	3677	1	10	2	0	Low-quality	Genome-fragment	2.34	AAI-based	0	No	No	Water	Bog
Pending	CTuvig-227492	SRX1557323	NA	NA	NA	NA	NA	NA	NA	NA	3677	1	4	2	0	Low-quality	Genome-fragment	1.12	AAI-based	0	No	No	Water	Bog
Pending	CTuvig-227491	SRX1557323	NA	NA	NA	NA	NA	NA	NA	NA	3678	1	5	1	0	Low-quality	Genome-fragment	2.25	AAI-based	0	No	No	Water	Bog
Pending	CTuvig-227490	SRX1557323	Mycobacterium~phage~Theia	Caudovirales	Siphoviridae	Fromanvirus	NA	NA	NA	NA	3678	1	4	2	0	Low-quality	Genome-fragment	0.99	AAI-based	0	No	No	Water	Bog
Pending	CTuvig-227489	SRX1557323	NA	NA	NA	NA	NA	NA	NA	NA	3680	1	6	0	0	Not-determined	Genome-fragment	NA	NA	0	No	No	Water	Bog
Pending	CTuvig-227488	SRX1557323	NA	NA	NA	NA	NA	NA	NA	NA	3682	1	7	1	1	Low-quality	Genome-fragment	7.5	AAI-based	0	No	No	Water	Bog
Pending	CTuvig-227487	SRX1557323	NA	NA	NA	NA	NA	NA	NA	NA	3682	1	4	1	1	Low-quality	Genome-fragment	2.19	AAI-based	0	No	No	Water	Bog
Pending	CTuvig-227486	SRX1557323	NA	NA	NA	NA	NA	NA	NA	NA	3683	1	6	1	0	Low-quality	Genome-fragment	7.17	AAI-based	0	No	No	Water	Bog
Pending	CTuvig-227485	SRX1557323	NA	NA	NA	NA	NA	NA	NA	NA	3683	1	4	2	0	Low-quality	Genome-fragment	7.58	AAI-based	0	No	No	Water	Bog
Pending	CTuvig-227484	SRX1557323	NA	NA	NA	NA	NA	NA	NA	NA	3684	1	8	2	0	Not-determined	Genome-fragment	NA	NA	0	No	No	Water	Bog
Pending	CTuvig-227483	SRX1557323	NA	NA	NA	NA	NA	NA	NA	NA	3685	1	8	1	0	Not-determined	Genome-fragment	NA	NA	0	No	No	Water	Bog
Pending	CTuvig-227482	SRX1557323	NA	NA	NA	NA	NA	NA	NA	NA	3685	1	4	2	0	Low-quality	Genome-fragment	0.95	AAI-based	0	No	No	Water	Bog
Pending	CTuvig-227481	SRX1557323	NA	NA	NA	NA	NA	NA	NA	NA	3686	1	5	3	0	Low-quality	Genome-fragment	12.57	AAI-based	0	No	No	Water	Bog
Pending	CTuvig-227480	SRX1557323	NA	NA	NA	NA	NA	NA	NA	NA	3687	1	7	2	0	Low-quality	Genome-fragment	6.01	AAI-based	0	No	No	Water	Bog
Pending	CTuvig-227479	SRX1557323	NA	NA	NA	NA	NA	NA	NA	NA	3687	1	5	0	0	Low-quality	Genome-fragment	6.24	AAI-based	0	No	No	Water	Bog
Pending	CTuvig-227478	SRX1557323	NA	NA	NA	NA	NA	NA	NA	NA	3687	1	5	1	0	Low-quality	Genome-fragment	1.44	AAI-based	0	No	No	Water	Bog
Pending	CTuvig-227477	SRX1557323	NA	NA	NA	NA	NA	NA	NA	NA	3689	1	4	2	0	Low-quality	Genome-fragment	9.14	AAI-based	0	No	No	Water	Bog
Pending	CTuvig-227476	SRX1557323	NA	NA	NA	NA	NA	NA	NA	NA	3689	1	13	1	0	Not-determined	Genome-fragment	NA	NA	0	No	No	Water	Bog
Pending	CTuvig-227475	SRX1557323	NA	NA	NA	NA	NA	NA	NA	NA	3690	1	7	2	0	Not-determined	Genome-fragment	NA	NA	0	No	No	Water	Bog
Pending	CTuvig-227474	SRX1557323	NA	NA	NA	NA	NA	NA	NA	NA	3690	1	8	0	0	Low-quality	Genome-fragment	3.98	AAI-based	0	No	No	Water	Bog
Pending	CTuvig-227473	SRX1557323	NA	NA	NA	NA	NA	NA	NA	NA	3691	1	5	0	0	Low-quality	Genome-fragment	1.44	AAI-based	0	No	No	Water	Bog
Pending	CTuvig-227472	SRX1557323	NA	NA	NA	NA	NA	NA	NA	NA	3692	1	6	3	0	Low-quality	Genome-fragment	2	AAI-based	0	No	No	Water	Bog
Pending	CTuvig-227471	SRX1557323	Mycobacterium~phage~Swirley	Caudovirales	Siphoviridae	Fromanvirus	NA	NA	NA	NA	3693	1	7	4	0	Low-quality	Genome-fragment	6.3	AAI-based	0	No	No	Water	Bog
Pending	CTuvig-227470	SRX1557323	NA	NA	NA	NA	NA	NA	NA	NA	3694	1	8	1	0	Not-determined	Genome-fragment	NA	NA	0	No	No	Water	Bog
Pending	CTuvig-227469	SRX1557323	Mycobacterium~phage~Stinger	Caudovirales	Siphoviridae	Coopervirus	NA	NA	NA	NA	3695	1	4	1	0	Not-determined	Genome-fragment	NA	NA	0	No	No	Water	Bog
Pending	CTuvig-227468	SRX1557323	NA	NA	NA	NA	NA	NA	NA	NA	3696	1	4	2	0	Low-quality	Genome-fragment	6.4	AAI-based	0	No	No	Water	Bog
Pending	CTuvig-227467	SRX1557323	NA	NA	NA	NA	NA	NA	NA	NA	3697	1	8	0	0	Low-quality	Genome-fragment	3.18	AAI-based	0	No	No	Water	Bog
Pending	CTuvig-227466	SRX1557323	NA	NA	NA	NA	NA	NA	NA	NA	3699	1	11	4	0	Low-quality	Genome-fragment	25.37	AAI-based	0	No	No	Water	Bog
Pending	CTuvig-227465	SRX1557323	NA	NA	NA	NA	NA	NA	NA	NA	3699	1	5	0	0	Low-quality	Genome-fragment	3.47	AAI-based	0	No	No	Water	Bog
Pending	CTuvig-227464	SRX1557323	NA	NA	NA	NA	NA	NA	NA	NA	3699	1	5	1	0	Not-determined	Genome-fragment	NA	NA	0	No	No	Water	Bog
Pending	CTuvig-227463	SRX1557323	NA	NA	NA	NA	NA	NA	NA	NA	3701	1	7	1	0	Not-determined	Genome-fragment	NA	NA	0	No	No	Water	Bog
Pending	CTuvig-227462	SRX1557323	NA	NA	NA	NA	NA	NA	NA	NA	3701	1	7	3	0	Low-quality	Genome-fragment	3.12	AAI-based	0	No	No	Water	Bog
Pending	CTuvig-227461	SRX1557323	NA	NA	NA	NA	NA	NA	NA	NA	3702	1	10	1	0	Not-determined	Genome-fragment	NA	NA	0	No	No	Water	Bog
Pending	CTuvig-227460	SRX1557323	NA	NA	NA	NA	NA	NA	NA	NA	3704	1	8	0	0	Not-determined	Genome-fragment	NA	NA	0	No	No	Water	Bog
Pending	CTuvig-227459	SRX1557323	NA	NA	NA	NA	NA	NA	NA	NA	3704	1	8	2	0	Low-quality	Genome-fragment	7.82	AAI-based	0	No	No	Water	Bog
Pending	CTuvig-227458	SRX1557323	NA	NA	NA	NA	NA	NA	NA	NA	3705	1	5	3	0	Low-quality	Genome-fragment	1.59	AAI-based	0	No	No	Water	Bog
Pending	CTuvig-227457	SRX1557323	NA	NA	NA	NA	NA	NA	NA	NA	3706	1	4	1	0	Not-determined	Genome-fragment	NA	NA	0	No	No	Water	Bog
Pending	CTuvig-227456	SRX1557323	NA	NA	NA	NA	NA	NA	NA	NA	3706	1	7	0	0	Not-determined	Genome-fragment	NA	NA	0	No	No	Water	Bog
Pending	CTuvig-227455	SRX1557323	NA	NA	NA	NA	NA	NA	NA	NA	3708	1	4	3	0	Low-quality	Genome-fragment	10.82	AAI-based	0	No	No	Water	Bog
Pending	CTuvig-227454	SRX1557323	NA	NA	NA	NA	NA	NA	NA	NA	3710	1	7	2	0	Not-determined	Genome-fragment	NA	NA	0	No	No	Water	Bog
Pending	CTuvig-227453	SRX1557323	NA	NA	NA	NA	NA	NA	NA	NA	3711	1	6	1	0	Low-quality	Genome-fragment	7.71	AAI-based	0	No	No	Water	Bog
Pending	CTuvig-227452	SRX1557323	NA	NA	NA	NA	NA	NA	NA	NA	3712	1	4	0	0	Not-determined	Genome-fragment	NA	NA	0	No	No	Water	Bog
Pending	CTuvig-227451	SRX1557323	NA	NA	NA	NA	NA	NA	NA	NA	3712	1	4	2	0	Low-quality	Genome-fragment	5.49	AAI-based	0	No	No	Water	Bog
Pending	CTuvig-227450	SRX1557323	NA	NA	NA	NA	NA	NA	NA	NA	3713	1	7	1	2	Low-quality	Genome-fragment	1.96	AAI-based	0	No	No	Water	Bog
Pending	CTuvig-227449	SRX1557323	NA	NA	NA	NA	NA	NA	NA	NA	3713	1	6	0	0	Not-determined	Genome-fragment	NA	NA	0	No	No	Water	Bog
Pending	CTuvig-227448	SRX1557323	NA	NA	NA	NA	NA	NA	NA	NA	3714	1	7	7	0	Low-quality	Genome-fragment	7.67	AAI-based	0	No	No	Water	Bog
Pending	CTuvig-227447	SRX1557323	NA	NA	NA	NA	NA	NA	NA	NA	3716	1	9	4	0	Low-quality	Genome-fragment	10.25	AAI-based	0	No	No	Water	Bog
Pending	CTuvig-227446	SRX1557323	NA	NA	NA	NA	NA	NA	NA	NA	3716	1	5	2	0	Not-determined	Genome-fragment	NA	NA	0	No	No	Water	Bog
Pending	CTuvig-227445	SRX1557323	NA	NA	NA	NA	NA	NA	NA	NA	3717	1	7	4	0	Low-quality	Genome-fragment	7.75	AAI-based	0	No	No	Water	Bog
Pending	CTuvig-227444	SRX1557323	Mycobacterium~phage~Smeadley	Caudovirales	Siphoviridae	Fromanvirus	NA	NA	NA	NA	3717	1	5	1	0	Low-quality	Genome-fragment	1.03	AAI-based	0	No	No	Water	Bog
Pending	CTuvig-227443	SRX1557323	NA	NA	NA	NA	NA	NA	NA	NA	3717	1	6	3	0	Low-quality	Genome-fragment	0.98	AAI-based	0	No	No	Water	Bog
Pending	CTuvig-227442	SRX1557323	NA	NA	NA	NA	NA	NA	NA	NA	3722	1	6	4	0	Low-quality	Genome-fragment	8.99	AAI-based	0	No	No	Water	Bog
Pending	CTuvig-227441	SRX1557323	NA	NA	NA	NA	NA	NA	NA	NA	3724	1	14	1	0	Not-determined	Genome-fragment	NA	NA	0	No	No	Water	Bog
Pending	CTuvig-227440	SRX1557323	NA	NA	NA	NA	NA	NA	NA	NA	3725	1	5	4	0	Low-quality	Genome-fragment	1.55	AAI-based	0	No	No	Water	Bog
Pending	CTuvig-227439	SRX1557323	NA	NA	NA	NA	NA	NA	NA	NA	3729	1	7	3	0	Low-quality	Genome-fragment	6.18	AAI-based	0	No	No	Water	Bog
Pending	CTuvig-227438	SRX1557323	NA	NA	NA	NA	NA	NA	NA	NA	3731	1	6	3	0	Low-quality	Genome-fragment	9.99	AAI-based	0	No	No	Water	Bog
Pending	CTuvig-227437	SRX1557323	NA	NA	NA	NA	NA	NA	NA	NA	3732	1	5	4	0	Low-quality	Genome-fragment	1	AAI-based	0	No	No	Water	Bog
Pending	CTuvig-227436	SRX1557323	NA	NA	NA	NA	NA	NA	NA	NA	3733	1	6	2	0	Low-quality	Genome-fragment	3.48	AAI-based	0	No	No	Water	Bog
Pending	CTuvig-227435	SRX1557323	NA	NA	NA	NA	NA	NA	NA	NA	3734	1	4	2	0	Low-quality	Genome-fragment	1.11	AAI-based	0	No	No	Water	Bog
Pending	CTuvig-227434	SRX1557323	NA	NA	NA	NA	NA	NA	NA	NA	3737	1	7	1	0	Not-determined	Genome-fragment	NA	NA	0	No	No	Water	Bog
Pending	CTuvig-227433	SRX1557323	NA	NA	NA	NA	NA	NA	NA	NA	3737	1	8	1	0	Not-determined	Genome-fragment	NA	NA	0	No	No	Water	Bog
Pending	CTuvig-227432	SRX1557323	NA	NA	NA	NA	NA	NA	NA	NA	3740	1	8	1	0	Low-quality	Genome-fragment	6.07	AAI-based	0	No	No	Water	Bog
Pending	CTuvig-227431	SRX1557323	NA	NA	NA	NA	NA	NA	NA	NA	3740	1	5	1	0	Low-quality	Genome-fragment	6.36	AAI-based	0	No	No	Water	Bog
Pending	CTuvig-227430	SRX1557323	NA	NA	NA	NA	NA	NA	NA	NA	3742	1	7	5	0	Low-quality	Genome-fragment	2	AAI-based	0	No	No	Water	Bog
Pending	CTuvig-227429	SRX1557323	NA	NA	NA	NA	NA	NA	NA	NA	3743	1	5	3	0	Low-quality	Genome-fragment	2.05	AAI-based	0	No	No	Water	Bog
Pending	CTuvig-227428	SRX1557323	NA	NA	NA	NA	NA	NA	NA	NA	3744	1	9	0	0	Not-determined	Genome-fragment	NA	NA	0	No	No	Water	Bog
Pending	CTuvig-227427	SRX1557323	NA	NA	NA	NA	NA	NA	NA	NA	3745	1	7	0	0	Not-determined	Genome-fragment	NA	NA	0	No	No	Water	Bog
Pending	CTuvig-227426	SRX1557323	NA	NA	NA	NA	NA	NA	NA	NA	3745	1	8	3	1	Low-quality	Genome-fragment	2.86	AAI-based	0	No	No	Water	Bog
Pending	CTuvig-227425	SRX1557323	NA	NA	NA	NA	NA	NA	NA	NA	3746	1	7	2	0	Low-quality	Genome-fragment	2.25	AAI-based	0	No	No	Water	Bog
Pending	CTuvig-227424	SRX1557323	NA	NA	NA	NA	NA	NA	NA	NA	3747	1	5	3	0	Low-quality	Genome-fragment	9.16	AAI-based	0	No	No	Water	Bog
Pending	CTuvig-227423	SRX1557323	NA	NA	NA	NA	NA	NA	NA	NA	3748	1	5	3	0	Low-quality	Genome-fragment	12.83	AAI-based	0	No	No	Water	Bog
Pending	CTuvig-227422	SRX1557323	NA	NA	NA	NA	NA	NA	NA	NA	3749	1	4	2	0	Not-determined	Genome-fragment	NA	NA	0	No	No	Water	Bog
Pending	CTuvig-227421	SRX1557323	NA	NA	NA	NA	NA	NA	NA	NA	3749	1	5	1	0	Not-determined	Genome-fragment	NA	NA	0	No	No	Water	Bog
Pending	CTuvig-227420	SRX1557323	NA	NA	NA	NA	NA	NA	NA	NA	3752	1	4	2	0	Low-quality	Genome-fragment	2.07	AAI-based	0	No	No	Water	Bog
Pending	CTuvig-227419	SRX1557323	NA	NA	NA	NA	NA	NA	NA	NA	3753	1	8	2	0	Low-quality	Genome-fragment	3.86	AAI-based	0	No	No	Water	Bog
Pending	CTuvig-227418	SRX1557323	NA	NA	NA	NA	NA	NA	NA	NA	3753	1	9	1	0	Not-determined	Genome-fragment	NA	NA	0	No	No	Water	Bog
Pending	CTuvig-227417	SRX1557323	NA	NA	NA	NA	NA	NA	NA	NA	3755	1	5	1	0	Low-quality	Genome-fragment	6.22	AAI-based	0	No	No	Water	Bog
Pending	CTuvig-227416	SRX1557323	NA	NA	NA	NA	NA	NA	NA	NA	3755	1	6	2	0	Low-quality	Genome-fragment	6.21	AAI-based	0	No	No	Water	Bog
Pending	CTuvig-227415	SRX1557323	NA	NA	NA	NA	NA	NA	NA	NA	3756	1	6	3	0	Not-determined	Genome-fragment	NA	NA	0	No	No	Water	Bog
Pending	CTuvig-227414	SRX1557323	NA	NA	NA	NA	NA	NA	NA	NA	3758	1	4	1	0	Not-determined	Genome-fragment	NA	NA	0	No	No	Water	Bog
Pending	CTuvig-227413	SRX1557323	Mycobacterium~phage~Sbash	Caudovirales	Siphoviridae	Che9cvirus	NA	NA	NA	NA	3761	1	5	4	0	Low-quality	Genome-fragment	8.51	AAI-based	0	No	No	Water	Bog
Pending	CTuvig-227412	SRX1557323	NA	NA	NA	NA	NA	NA	NA	NA	3762	1	7	0	1	Low-quality	Genome-fragment	1.7	AAI-based	0	No	No	Water	Bog
Pending	CTuvig-227411	SRX1557323	NA	NA	NA	NA	NA	NA	NA	NA	3762	1	10	2	0	Low-quality	Genome-fragment	8	AAI-based	0	No	No	Water	Bog
Pending	CTuvig-227409	SRX1557323	NA	NA	NA	NA	NA	NA	NA	NA	3763	1	4	2	0	Not-determined	Genome-fragment	NA	NA	0	No	No	Water	Bog
Pending	CTuvig-227408	SRX1557323	NA	NA	NA	NA	NA	NA	NA	NA	3764	1	4	2	0	Low-quality	Genome-fragment	9.91	AAI-based	0	No	No	Water	Bog
Pending	CTuvig-227407	SRX1557323	NA	NA	NA	NA	NA	NA	NA	NA	3765	1	8	4	0	Not-determined	Genome-fragment	NA	NA	0	No	No	Water	Bog
Pending	CTuvig-227406	SRX1557323	NA	NA	NA	NA	NA	NA	NA	NA	3767	1	6	4	0	Low-quality	Genome-fragment	12.14	AAI-based	0	No	No	Water	Bog
Pending	CTuvig-227405	SRX1557323	NA	NA	NA	NA	NA	NA	NA	NA	3768	1	7	1	0	Not-determined	Genome-fragment	NA	NA	0	No	No	Water	Bog
Pending	CTuvig-227404	SRX1557323	NA	NA	NA	NA	NA	NA	NA	NA	3769	1	6	1	0	Low-quality	Genome-fragment	1	AAI-based	0	No	No	Water	Bog
Pending	CTuvig-227403	SRX1557323	Mycobacterium~phage~Rosebush	Caudovirales	Siphoviridae	Rosebushvirus	NA	NA	NA	NA	3769	1	4	2	0	Low-quality	Genome-fragment	3.38	AAI-based	0	No	No	Water	Bog
Pending	CTuvig-227402	SRX1557323	NA	NA	NA	NA	NA	NA	NA	NA	3771	1	6	1	0	Not-determined	Genome-fragment	NA	NA	0	No	No	Water	Bog
Pending	CTuvig-227401	SRX1557323	NA	NA	NA	NA	NA	NA	NA	NA	3772	1	8	3	0	Low-quality	Genome-fragment	9.36	AAI-based	0	No	No	Water	Bog
Pending	CTuvig-227400	SRX1557323	NA	NA	NA	NA	NA	NA	NA	NA	3774	1	9	2	0	Not-determined	Genome-fragment	NA	NA	0	No	No	Water	Bog
Pending	CTuvig-227399	SRX1557323	NA	NA	NA	NA	NA	NA	NA	NA	3774	1	5	3	0	Low-quality	Genome-fragment	12.39	AAI-based	0	No	No	Water	Bog
Pending	CTuvig-227398	SRX1557323	NA	NA	NA	NA	NA	NA	NA	NA	3775	1	8	1	0	Not-determined	Genome-fragment	NA	NA	0	No	No	Water	Bog
Pending	CTuvig-227397	SRX1557323	NA	NA	NA	NA	NA	NA	NA	NA	3776	1	5	2	0	Low-quality	Genome-fragment	9.81	AAI-based	0	No	No	Water	Bog
Pending	CTuvig-227396	SRX1557323	NA	NA	NA	NA	NA	NA	NA	NA	3776	1	6	1	0	Low-quality	Genome-fragment	1.29	AAI-based	0	No	No	Water	Bog
Pending	CTuvig-227395	SRX1557323	NA	NA	NA	NA	NA	NA	NA	NA	3777	1	5	1	0	Low-quality	Genome-fragment	3.79	AAI-based	0	No	No	Water	Bog
Pending	CTuvig-227394	SRX1557323	NA	NA	NA	NA	NA	NA	NA	NA	3780	1	4	2	0	Low-quality	Genome-fragment	1.95	AAI-based	0	No	No	Water	Bog
Pending	CTuvig-227393	SRX1557323	NA	NA	NA	NA	NA	NA	NA	NA	3780	1	7	1	1	Low-quality	Genome-fragment	0.96	AAI-based	0	No	No	Water	Bog
Pending	CTuvig-227392	SRX1557323	NA	NA	NA	NA	NA	NA	NA	NA	3782	1	8	1	0	Low-quality	Genome-fragment	6.29	AAI-based	0	No	No	Water	Bog
Pending	CTuvig-227391	SRX1557323	NA	NA	NA	NA	NA	NA	NA	NA	3783	1	7	0	0	Low-quality	Genome-fragment	6	AAI-based	0	No	No	Water	Bog
Pending	CTuvig-227390	SRX1557323	NA	NA	NA	NA	NA	NA	NA	NA	3784	1	5	2	0	Low-quality	Genome-fragment	11.9	AAI-based	0	No	No	Water	Bog
Pending	CTuvig-227389	SRX1557323	NA	NA	NA	NA	NA	NA	NA	NA	3785	1	7	2	0	Not-determined	Genome-fragment	NA	NA	0	No	No	Water	Bog
Pending	CTuvig-227388	SRX1557323	NA	NA	NA	NA	NA	NA	NA	NA	3787	1	18	1	0	Not-determined	Genome-fragment	NA	NA	0	No	No	Water	Bog
Pending	CTuvig-227387	SRX1557323	NA	NA	NA	NA	NA	NA	NA	NA	3788	1	8	1	0	Not-determined	Genome-fragment	NA	NA	0	No	No	Water	Bog
Pending	CTuvig-227386	SRX1557323	NA	NA	NA	NA	NA	NA	NA	NA	3789	1	5	3	0	Low-quality	Genome-fragment	5.81	AAI-based	0	No	No	Water	Bog
Pending	CTuvig-227385	SRX1557323	NA	NA	NA	NA	NA	NA	NA	NA	3789	1	8	4	0	Low-quality	Genome-fragment	8.62	AAI-based	0	No	No	Water	Bog
Pending	CTuvig-227384	SRX1557323	NA	NA	NA	NA	NA	NA	NA	NA	3790	1	6	1	1	Low-quality	Genome-fragment	5.02	AAI-based	0	No	No	Water	Bog
Pending	CTuvig-227383	SRX1557323	NA	NA	NA	NA	NA	NA	NA	NA	3791	1	10	2	1	Low-quality	Genome-fragment	4.48	AAI-based	0	No	No	Water	Bog
Pending	CTuvig-227382	SRX1557323	Mycobacterium~phage~Reprobate	Caudovirales	Siphoviridae	Acadianvirus	NA	NA	NA	NA	3792	1	5	5	0	Low-quality	Genome-fragment	2.17	AAI-based	0	No	No	Water	Bog
Pending	CTuvig-227381	SRX1557323	NA	NA	NA	NA	NA	NA	NA	NA	3795	1	6	1	0	Not-determined	Genome-fragment	NA	NA	0	No	No	Water	Bog
Pending	CTuvig-227380	SRX1557323	NA	NA	NA	NA	NA	NA	NA	NA	3796	1	6	4	0	Low-quality	Genome-fragment	10.56	AAI-based	0	No	No	Water	Bog
Pending	CTuvig-227379	SRX1557323	NA	NA	NA	NA	NA	NA	NA	NA	3797	1	4	0	0	Not-determined	Genome-fragment	NA	NA	0	No	No	Water	Bog
Pending	CTuvig-227378	SRX1557323	NA	NA	NA	NA	NA	NA	NA	NA	3797	1	6	1	0	Low-quality	Genome-fragment	9.52	AAI-based	0	No	No	Water	Bog
Pending	CTuvig-227377	SRX1557323	NA	NA	NA	NA	NA	NA	NA	NA	3798	1	9	1	0	Low-quality	Genome-fragment	8.59	AAI-based	0	No	No	Water	Bog
Pending	CTuvig-227376	SRX1557323	NA	NA	NA	NA	NA	NA	NA	NA	3799	1	4	3	0	Low-quality	Genome-fragment	0.93	AAI-based	0	No	No	Water	Bog
Pending	CTuvig-227375	SRX1557323	Mycobacterium~phage~Qyrzula	Caudovirales	Siphoviridae	Rosebushvirus	NA	NA	NA	NA	3800	1	10	1	0	Low-quality	Genome-fragment	9.48	AAI-based	0	No	No	Water	Bog
Pending	CTuvig-227374	SRX1557323	NA	NA	NA	NA	NA	NA	NA	NA	3801	1	5	2	0	Not-determined	Genome-fragment	NA	NA	0	No	No	Water	Bog
Pending	CTuvig-227373	SRX1557323	NA	NA	NA	NA	NA	NA	NA	NA	3803	1	13	1	0	Not-determined	Genome-fragment	NA	NA	0	No	No	Water	Bog
Pending	CTuvig-227372	SRX1557323	NA	NA	NA	NA	NA	NA	NA	NA	3803	1	6	1	1	Not-determined	Genome-fragment	NA	NA	0	No	No	Water	Bog
