## Supplementary Table 4 for "MuDoGeR: Multi-Domain Genome Recovery from metagenomes made easy" (part 15 of 22)

### Sheet: final_version (continued)
Supplementary Table 4 - List of Uncultivated Viral contigs (UViGs) recovered from all metagenomic libraries. Table includes taxonomic classification at different ranks using Vcontact2 (Bin Jang et al., 2019), Host prediction using WISH (Galiez et al., 2017), quality measures and features calculated using CheckV (Nayfach et al., 2020) and Material and Biome (extracted from (https://webapp.ufz.de/tmdb/).
Pending	CTuvig-227371	SRX1557323	NA	NA	NA	NA	NA	NA	NA	NA	3804	1	5	3	0	Low-quality	Genome-fragment	2.05	AAI-based	0	No	No	Water	Bog
Pending	CTuvig-227370	SRX1557323	NA	NA	NA	NA	NA	NA	NA	NA	3805	1	11	3	0	Low-quality	Genome-fragment	3.57	AAI-based	0	No	No	Water	Bog
Pending	CTuvig-227369	SRX1557323	NA	NA	NA	NA	NA	NA	NA	NA	3807	1	7	4	0	Low-quality	Genome-fragment	3.18	AAI-based	0	No	No	Water	Bog
Pending	CTuvig-227368	SRX1557323	NA	NA	NA	NA	NA	NA	NA	NA	3808	1	6	3	0	Low-quality	Genome-fragment	6.8	AAI-based	0	No	No	Water	Bog
Pending	CTuvig-227367	SRX1557323	NA	NA	NA	NA	NA	NA	NA	NA	3809	1	7	3	1	Low-quality	Genome-fragment	2.13	AAI-based	0	No	No	Water	Bog
Pending	CTuvig-227366	SRX1557323	NA	NA	NA	NA	NA	NA	NA	NA	3812	1	7	1	0	Not-determined	Genome-fragment	NA	NA	0	No	No	Water	Bog
Pending	CTuvig-227365	SRX1557323	NA	NA	NA	NA	NA	NA	NA	NA	3816	1	7	3	0	Not-determined	Genome-fragment	NA	NA	0	No	No	Water	Bog
Pending	CTuvig-227364	SRX1557323	NA	NA	NA	NA	NA	NA	NA	NA	3817	1	5	1	0	Low-quality	Genome-fragment	3.55	AAI-based	0	No	No	Water	Bog
Pending	CTuvig-227363	SRX1557323	NA	NA	NA	NA	NA	NA	NA	NA	3818	1	5	4	0	Low-quality	Genome-fragment	2.03	AAI-based	0	No	No	Water	Bog
Pending	CTuvig-227362	SRX1557323	NA	NA	NA	NA	NA	NA	NA	NA	3825	1	9	2	1	Low-quality	Genome-fragment	4.06	AAI-based	0	No	No	Water	Bog
Pending	CTuvig-227361	SRX1557323	NA	NA	NA	NA	NA	NA	NA	NA	3827	1	4	0	0	Not-determined	Genome-fragment	NA	NA	0	No	No	Water	Bog
Pending	CTuvig-227360	SRX1557323	NA	NA	NA	NA	NA	NA	NA	NA	3828	1	4	2	0	Low-quality	Genome-fragment	13.9	AAI-based	0	No	No	Water	Bog
Pending	CTuvig-227359	SRX1557323	NA	NA	NA	NA	NA	NA	NA	NA	3830	1	6	3	0	Low-quality	Genome-fragment	2.04	AAI-based	0	No	No	Water	Bog
Pending	CTuvig-227358	SRX1557323	Mycobacterium~phage~Pipefish	Caudovirales	Siphoviridae	Pipefishvirus	NA	NA	NA	NA	3832	1	7	0	0	Low-quality	Genome-fragment	5.89	AAI-based	0	No	No	Water	Bog
Pending	CTuvig-227357	SRX1557323	NA	NA	NA	NA	NA	NA	NA	NA	3833	1	12	2	0	Low-quality	Genome-fragment	6.75	AAI-based	0	No	No	Water	Bog
Pending	CTuvig-227356	SRX1557323	NA	NA	NA	NA	NA	NA	NA	NA	3834	1	8	3	0	Low-quality	Genome-fragment	2.25	AAI-based	0	No	No	Water	Bog
Pending	CTuvig-227355	SRX1557323	NA	NA	NA	NA	NA	NA	NA	NA	3837	1	8	2	1	Low-quality	Genome-fragment	2.25	AAI-based	0	No	No	Water	Bog
Pending	CTuvig-227354	SRX1557323	NA	NA	NA	NA	NA	NA	NA	NA	3837	1	7	1	0	Low-quality	Genome-fragment	3.34	AAI-based	0	No	No	Water	Bog
Pending	CTuvig-227353	SRX1557323	NA	NA	NA	NA	NA	NA	NA	NA	3838	1	4	1	0	Low-quality	Genome-fragment	4.86	AAI-based	0	No	No	Water	Bog
Pending	CTuvig-227352	SRX1557323	NA	NA	NA	NA	NA	NA	NA	NA	3838	1	9	1	0	Low-quality	Genome-fragment	2.1	AAI-based	0	No	No	Water	Bog
Pending	CTuvig-227351	SRX1557323	NA	NA	NA	NA	NA	NA	NA	NA	3844	1	8	3	0	Low-quality	Genome-fragment	2.11	AAI-based	0	No	No	Water	Bog
Pending	CTuvig-227350	SRX1557323	NA	NA	NA	NA	NA	NA	NA	NA	3845	1	4	4	0	Not-determined	Genome-fragment	NA	NA	0	No	No	Water	Bog
Pending	CTuvig-227349	SRX1557323	NA	NA	NA	NA	NA	NA	NA	NA	3845	1	10	0	0	Low-quality	Genome-fragment	13.38	AAI-based	0	No	No	Water	Bog
Pending	CTuvig-227348	SRX1557323	NA	NA	NA	NA	NA	NA	NA	NA	3846	1	5	2	0	Low-quality	Genome-fragment	10.26	AAI-based	0	No	No	Water	Bog
Pending	CTuvig-227347	SRX1557323	NA	NA	NA	NA	NA	NA	NA	NA	3846	1	4	1	0	Not-determined	Genome-fragment	NA	NA	0	No	No	Water	Bog
Pending	CTuvig-227346	SRX1557323	NA	NA	NA	NA	NA	NA	NA	NA	3846	1	6	0	0	Low-quality	Genome-fragment	9.84	AAI-based	0	No	No	Water	Bog
Pending	CTuvig-227345	SRX1557323	NA	NA	NA	NA	NA	NA	NA	NA	3848	1	5	1	0	Low-quality	Genome-fragment	2.7	AAI-based	0	No	No	Water	Bog
Pending	CTuvig-227344	SRX1557323	NA	NA	NA	NA	NA	NA	NA	NA	3848	1	4	1	0	Not-determined	Genome-fragment	NA	NA	0	No	No	Water	Bog
Pending	CTuvig-227343	SRX1557323	NA	NA	NA	NA	NA	NA	NA	NA	3849	1	4	0	0	Low-quality	Genome-fragment	6.06	AAI-based	0	No	No	Water	Bog
Pending	CTuvig-227342	SRX1557323	NA	NA	NA	NA	NA	NA	NA	NA	3852	1	7	0	0	Low-quality	Genome-fragment	10.7	AAI-based	0	No	No	Water	Bog
Pending	CTuvig-227341	SRX1557323	Mycobacterium~phage~Phlyer	Caudovirales	Siphoviridae	Pipefishvirus	NA	NA	NA	NA	3853	1	4	3	0	Low-quality	Genome-fragment	1.07	AAI-based	0	No	No	Water	Bog
Pending	CTuvig-227340	SRX1557323	NA	NA	NA	NA	NA	NA	NA	NA	3853	1	8	4	0	Low-quality	Genome-fragment	3.53	AAI-based	0	No	No	Water	Bog
Pending	CTuvig-227339	SRX1557323	NA	NA	NA	NA	NA	NA	NA	NA	3854	1	10	3	0	Low-quality	Genome-fragment	7.95	AAI-based	0	No	No	Water	Bog
Pending	CTuvig-227338	SRX1557323	NA	NA	NA	NA	NA	NA	NA	NA	3854	1	7	2	0	Not-determined	Genome-fragment	NA	NA	0	No	No	Water	Bog
Pending	CTuvig-227337	SRX1557323	NA	NA	NA	NA	NA	NA	NA	NA	3854	1	6	5	0	Low-quality	Genome-fragment	1.85	AAI-based	0	No	No	Water	Bog
Pending	CTuvig-227336	SRX1557323	NA	NA	NA	NA	NA	NA	NA	NA	3856	1	7	1	0	Low-quality	Genome-fragment	9.77	AAI-based	0	No	No	Water	Bog
Pending	CTuvig-227335	SRX1557323	NA	NA	NA	NA	NA	NA	NA	NA	3856	1	6	0	0	Not-determined	Genome-fragment	NA	NA	0	No	No	Water	Bog
Pending	CTuvig-227334	SRX1557323	Mycobacterium~phage~Phelemich	Caudovirales	Siphoviridae	Acadianvirus	NA	NA	NA	NA	3856	1	6	1	0	Not-determined	Genome-fragment	NA	NA	0	No	No	Water	Bog
Pending	CTuvig-227333	SRX1557323	NA	NA	NA	NA	NA	NA	NA	NA	3859	1	7	2	0	Not-determined	Genome-fragment	NA	NA	0	No	No	Water	Bog
Pending	CTuvig-227332	SRX1557323	NA	NA	NA	NA	NA	NA	NA	NA	3859	1	9	4	0	Low-quality	Genome-fragment	2.14	AAI-based	0	No	No	Water	Bog
Pending	CTuvig-227331	SRX1557323	NA	NA	NA	NA	NA	NA	NA	NA	3861	1	5	1	0	Not-determined	Genome-fragment	NA	NA	0	No	No	Water	Bog
Pending	CTuvig-227330	SRX1557323	NA	NA	NA	NA	NA	NA	NA	NA	3861	1	9	1	0	Not-determined	Genome-fragment	NA	NA	0	No	No	Water	Bog
Pending	CTuvig-227329	SRX1557323	NA	NA	NA	NA	NA	NA	NA	NA	3862	1	7	0	0	Low-quality	Genome-fragment	2.02	AAI-based	0	No	No	Water	Bog
Pending	CTuvig-227327	SRX1557323	NA	NA	NA	NA	NA	NA	NA	NA	3865	1	6	2	0	Low-quality	Genome-fragment	9.74	AAI-based	0	No	No	Water	Bog
Pending	CTuvig-227326	SRX1557323	NA	NA	NA	NA	NA	NA	NA	NA	3865	1	4	0	0	Not-determined	Genome-fragment	NA	NA	0	No	No	Water	Bog
Pending	CTuvig-227325	SRX1557323	NA	NA	NA	NA	NA	NA	NA	NA	3867	1	7	2	1	Low-quality	Genome-fragment	3.45	AAI-based	0	No	No	Water	Bog
Pending	CTuvig-227324	SRX1557323	NA	NA	NA	NA	NA	NA	NA	NA	3873	1	7	5	0	Not-determined	Genome-fragment	NA	NA	0	No	No	Water	Bog
Pending	CTuvig-227323	SRX1557323	NA	NA	NA	NA	NA	NA	NA	NA	3873	1	7	1	0	Low-quality	Genome-fragment	8.24	AAI-based	0	No	No	Water	Bog
Pending	CTuvig-227322	SRX1557323	NA	NA	NA	NA	NA	NA	NA	NA	3873	1	8	1	1	Not-determined	Genome-fragment	NA	NA	0	No	No	Water	Bog
Pending	CTuvig-227321	SRX1557323	NA	NA	NA	NA	NA	NA	NA	NA	3874	1	5	2	0	Not-determined	Genome-fragment	NA	NA	0	No	No	Water	Bog
Pending	CTuvig-227320	SRX1557323	NA	NA	NA	NA	NA	NA	NA	NA	3875	1	5	3	0	Low-quality	Genome-fragment	1	AAI-based	0	No	No	Water	Bog
Pending	CTuvig-227319	SRX1557323	NA	NA	NA	NA	NA	NA	NA	NA	3875	1	8	2	0	Low-quality	Genome-fragment	9.37	AAI-based	0	No	No	Water	Bog
Pending	CTuvig-227318	SRX1557323	NA	NA	NA	NA	NA	NA	NA	NA	3876	1	4	2	0	Low-quality	Genome-fragment	5.67	AAI-based	0	No	No	Water	Bog
Pending	CTuvig-227317	SRX1557323	NA	NA	NA	NA	NA	NA	NA	NA	3878	1	8	1	0	Not-determined	Genome-fragment	NA	NA	0	No	No	Water	Bog
Pending	CTuvig-227316	SRX1557323	NA	NA	NA	NA	NA	NA	NA	NA	3878	1	6	0	1	Not-determined	Genome-fragment	NA	NA	0	No	No	Water	Bog
Pending	CTuvig-227315	SRX1557323	NA	NA	NA	NA	NA	NA	NA	NA	3878	1	8	1	0	Not-determined	Genome-fragment	NA	NA	0	No	No	Water	Bog
Pending	CTuvig-227314	SRX1557323	NA	NA	NA	NA	NA	NA	NA	NA	3879	1	4	0	0	Low-quality	Genome-fragment	5.01	AAI-based	0	No	No	Water	Bog
Pending	CTuvig-227313	SRX1557323	NA	NA	NA	NA	NA	NA	NA	NA	3880	1	7	0	0	Low-quality	Genome-fragment	7.37	AAI-based	0	No	No	Water	Bog
Pending	CTuvig-227312	SRX1557323	NA	NA	NA	NA	NA	NA	NA	NA	3880	1	7	5	0	Low-quality	Genome-fragment	1.04	AAI-based	0	No	No	Water	Bog
Pending	CTuvig-227311	SRX1557323	NA	NA	NA	NA	NA	NA	NA	NA	3883	1	8	6	0	Not-determined	Genome-fragment	NA	NA	0	No	No	Water	Bog
Pending	CTuvig-227310	SRX1557323	NA	NA	NA	NA	NA	NA	NA	NA	3884	1	7	2	1	Not-determined	Genome-fragment	NA	NA	0	No	No	Water	Bog
Pending	CTuvig-227309	SRX1557323	NA	NA	NA	NA	NA	NA	NA	NA	3884	1	4	1	0	Low-quality	Genome-fragment	10.03	AAI-based	0	No	No	Water	Bog
Pending	CTuvig-227308	SRX1557323	NA	NA	NA	NA	NA	NA	NA	NA	3885	1	6	2	1	Low-quality	Genome-fragment	5.66	AAI-based	0	No	No	Water	Bog
Pending	CTuvig-227307	SRX1557323	NA	NA	NA	NA	NA	NA	NA	NA	3889	1	9	2	0	Low-quality	Genome-fragment	6.27	AAI-based	0	No	No	Water	Bog
Pending	CTuvig-227306	SRX1557323	NA	NA	NA	NA	NA	NA	NA	NA	3890	1	7	1	0	Low-quality	Genome-fragment	7.7	AAI-based	0	No	No	Water	Bog
Pending	CTuvig-227305	SRX1557323	NA	NA	NA	NA	NA	NA	NA	NA	3892	1	7	3	0	Low-quality	Genome-fragment	7.61	AAI-based	0	No	No	Water	Bog
Pending	CTuvig-227304	SRX1557323	NA	NA	NA	NA	NA	NA	NA	NA	3893	1	4	3	0	Low-quality	Genome-fragment	0.96	AAI-based	0	No	No	Water	Bog
Pending	CTuvig-227303	SRX1557323	NA	NA	NA	NA	NA	NA	NA	NA	3893	1	7	0	1	Low-quality	Genome-fragment	3.55	AAI-based	0	No	No	Water	Bog
Pending	CTuvig-227302	SRX1557323	NA	NA	NA	NA	NA	NA	NA	NA	3894	1	5	1	0	Not-determined	Genome-fragment	NA	NA	0	No	No	Water	Bog
Pending	CTuvig-227301	SRX1557323	NA	NA	NA	NA	NA	NA	NA	NA	3894	1	5	1	0	Not-determined	Genome-fragment	NA	NA	0	No	No	Water	Bog
Pending	CTuvig-227300	SRX1557323	NA	NA	NA	NA	NA	NA	NA	NA	3895	1	7	1	0	Not-determined	Genome-fragment	NA	NA	0	No	No	Water	Bog
Pending	CTuvig-227299	SRX1557323	NA	NA	NA	NA	NA	NA	NA	NA	3896	1	6	0	0	Not-determined	Genome-fragment	NA	NA	0	No	No	Water	Bog
Pending	CTuvig-227298	SRX1557323	NA	NA	NA	NA	NA	NA	NA	NA	3898	1	5	0	0	Low-quality	Genome-fragment	1.87	AAI-based	0	No	No	Water	Bog
Pending	CTuvig-227297	SRX1557323	NA	NA	NA	NA	NA	NA	NA	NA	3899	1	7	1	0	Not-determined	Genome-fragment	NA	NA	0	No	No	Water	Bog
Pending	CTuvig-227296	SRX1557323	NA	NA	NA	NA	NA	NA	NA	NA	3901	1	9	1	0	Not-determined	Genome-fragment	NA	NA	0	No	No	Water	Bog
Pending	CTuvig-227295	SRX1557323	NA	NA	NA	NA	NA	NA	NA	NA	3903	1	9	2	0	Low-quality	Genome-fragment	1.99	AAI-based	0	No	No	Water	Bog
Pending	CTuvig-227294	SRX1557323	NA	NA	NA	NA	NA	NA	NA	NA	3905	1	6	3	0	Low-quality	Genome-fragment	1.04	AAI-based	0	No	No	Water	Bog
Pending	CTuvig-227293	SRX1557323	NA	NA	NA	NA	NA	NA	NA	NA	3905	1	6	3	0	Not-determined	Genome-fragment	NA	NA	0	No	No	Water	Bog
Pending	CTuvig-227292	SRX1557323	NA	NA	NA	NA	NA	NA	NA	NA	3907	1	5	3	0	Not-determined	Genome-fragment	NA	NA	0	No	No	Water	Bog
Pending	CTuvig-227291	SRX1557323	NA	NA	NA	NA	NA	NA	NA	NA	3907	1	7	2	0	Not-determined	Genome-fragment	NA	NA	0	No	No	Water	Bog
Pending	CTuvig-227290	SRX1557323	NA	NA	NA	NA	NA	NA	NA	NA	3908	1	7	6	0	Low-quality	Genome-fragment	8.81	AAI-based	0	No	No	Water	Bog
Pending	CTuvig-227288	SRX1557323	NA	NA	NA	NA	NA	NA	NA	NA	3908	1	6	3	0	Low-quality	Genome-fragment	10.1	AAI-based	0	No	No	Water	Bog
Pending	CTuvig-227287	SRX1557323	NA	NA	NA	NA	NA	NA	NA	NA	3912	1	10	1	0	Not-determined	Genome-fragment	NA	NA	0	No	No	Water	Bog
Pending	CTuvig-227286	SRX1557323	NA	NA	NA	NA	NA	NA	NA	NA	3913	1	4	1	0	Low-quality	Genome-fragment	1.42	AAI-based	0	No	No	Water	Bog
Pending	CTuvig-227285	SRX1557323	NA	NA	NA	NA	NA	NA	NA	NA	3913	1	6	2	0	Low-quality	Genome-fragment	2.27	AAI-based	0	No	No	Water	Bog
Pending	CTuvig-227284	SRX1557323	NA	NA	NA	NA	NA	NA	NA	NA	3914	1	6	0	0	Low-quality	Genome-fragment	2.19	AAI-based	0	No	No	Water	Bog
Pending	CTuvig-227283	SRX1557323	NA	NA	NA	NA	NA	NA	NA	NA	3915	1	8	3	0	Low-quality	Genome-fragment	11.66	AAI-based	0	No	No	Water	Bog
Pending	CTuvig-227282	SRX1557323	NA	NA	NA	NA	NA	NA	NA	NA	3916	1	6	2	0	Low-quality	Genome-fragment	9.72	AAI-based	0	No	No	Water	Bog
Pending	CTuvig-227281	SRX1557323	NA	NA	NA	NA	NA	NA	NA	NA	3916	1	4	0	0	Not-determined	Genome-fragment	NA	NA	0	No	No	Water	Bog
Pending	CTuvig-227280	SRX1557323	NA	NA	NA	NA	NA	NA	NA	NA	3917	1	12	1	0	Not-determined	Genome-fragment	NA	NA	0	No	No	Water	Bog
Pending	CTuvig-227279	SRX1557323	NA	NA	NA	NA	NA	NA	NA	NA	3918	1	10	3	0	Low-quality	Genome-fragment	2.35	AAI-based	0	No	No	Water	Bog
Pending	CTuvig-227277	SRX1557323	NA	NA	NA	NA	NA	NA	NA	NA	3919	1	6	1	0	Low-quality	Genome-fragment	6.12	AAI-based	0	No	No	Water	Bog
Pending	CTuvig-227276	SRX1557323	NA	NA	NA	NA	NA	NA	NA	NA	3921	1	8	0	1	Low-quality	Genome-fragment	8.05	AAI-based	0	No	No	Water	Bog
Pending	CTuvig-227275	SRX1557323	NA	NA	NA	NA	NA	NA	NA	NA	3922	1	11	1	0	Not-determined	Genome-fragment	NA	NA	0	No	No	Water	Bog
Pending	CTuvig-227274	SRX1557323	NA	NA	NA	NA	NA	NA	NA	NA	3922	1	4	2	0	Low-quality	Genome-fragment	6.52	AAI-based	0	No	No	Water	Bog
Pending	CTuvig-227272	SRX1557323	NA	NA	NA	NA	NA	NA	NA	NA	3924	1	8	1	0	Not-determined	Genome-fragment	NA	NA	0	No	No	Water	Bog
Pending	CTuvig-227271	SRX1557323	NA	NA	NA	NA	NA	NA	NA	NA	3925	1	8	1	0	Low-quality	Genome-fragment	2.79	AAI-based	0	No	No	Water	Bog
Pending	CTuvig-227270	SRX1557323	NA	NA	NA	NA	NA	NA	NA	NA	3925	1	8	7	0	Low-quality	Genome-fragment	9.77	AAI-based	0	No	No	Water	Bog
Pending	CTuvig-227269	SRX1557323	NA	NA	NA	NA	NA	NA	NA	NA	3927	1	5	2	0	Not-determined	Genome-fragment	NA	NA	0	No	No	Water	Bog
Pending	CTuvig-227268	SRX1557323	NA	NA	NA	NA	NA	NA	NA	NA	3927	1	4	1	0	Low-quality	Genome-fragment	2.34	AAI-based	0	No	No	Water	Bog
Pending	CTuvig-227267	SRX1557323	NA	NA	NA	NA	NA	NA	NA	NA	3928	1	10	2	0	Low-quality	Genome-fragment	3.76	AAI-based	0	No	No	Water	Bog
Pending	CTuvig-227266	SRX1557323	NA	NA	NA	NA	NA	NA	NA	NA	3929	1	11	1	0	Not-determined	Genome-fragment	NA	NA	0	No	No	Water	Bog
Pending	CTuvig-227265	SRX1557323	NA	NA	NA	NA	NA	NA	NA	NA	3931	1	4	2	0	Not-determined	Genome-fragment	NA	NA	0	No	No	Water	Bog
Pending	CTuvig-227264	SRX1557323	NA	NA	NA	NA	NA	NA	NA	NA	3933	1	5	1	0	Low-quality	Genome-fragment	7.13	AAI-based	0	No	No	Water	Bog
Pending	CTuvig-227263	SRX1557323	Mycobacterium~phage~Nigel	Caudovirales	Siphoviridae	Coopervirus	NA	NA	NA	NA	3934	1	6	1	0	Low-quality	Genome-fragment	7.11	AAI-based	0	No	No	Water	Bog
Pending	CTuvig-227262	SRX1557323	NA	NA	NA	NA	NA	NA	NA	NA	3934	1	6	0	1	Not-determined	Genome-fragment	NA	NA	0	No	No	Water	Bog
Pending	CTuvig-227261	SRX1557323	NA	NA	NA	NA	NA	NA	NA	NA	3939	1	7	2	0	Low-quality	Genome-fragment	6.48	AAI-based	0	No	No	Water	Bog
Pending	CTuvig-227260	SRX1557323	NA	NA	NA	NA	NA	NA	NA	NA	3941	1	9	1	1	Not-determined	Genome-fragment	NA	NA	0	No	No	Water	Bog
Pending	CTuvig-227259	SRX1557323	NA	NA	NA	NA	NA	NA	NA	NA	3941	1	4	2	0	Low-quality	Genome-fragment	1.23	AAI-based	0	No	No	Water	Bog
Pending	CTuvig-227258	SRX1557323	NA	NA	NA	NA	NA	NA	NA	NA	3943	1	6	2	0	Low-quality	Genome-fragment	4.56	AAI-based	0	No	No	Water	Bog
Pending	CTuvig-227256	SRX1557323	NA	NA	NA	NA	NA	NA	NA	NA	3953	1	8	3	0	Low-quality	Genome-fragment	10.32	AAI-based	0	No	No	Water	Bog
Pending	CTuvig-227255	SRX1557323	NA	NA	NA	NA	NA	NA	NA	NA	3954	1	7	2	0	Not-determined	Genome-fragment	NA	NA	0	No	No	Water	Bog
Pending	CTuvig-227254	SRX1557323	NA	NA	NA	NA	NA	NA	NA	NA	3954	1	5	0	0	Low-quality	Genome-fragment	6.19	AAI-based	0	No	No	Water	Bog
Pending	CTuvig-227253	SRX1557323	NA	NA	NA	NA	NA	NA	NA	NA	3956	1	7	4	0	Not-determined	Genome-fragment	NA	NA	0	No	No	Water	Bog
Pending	CTuvig-227252	SRX1557323	NA	NA	NA	NA	NA	NA	NA	NA	3957	1	4	0	1	Not-determined	Genome-fragment	NA	NA	0	No	No	Water	Bog
Pending	CTuvig-227251	SRX1557323	NA	NA	NA	NA	NA	NA	NA	NA	3958	1	5	3	0	Not-determined	Genome-fragment	NA	NA	0	No	No	Water	Bog
Pending	CTuvig-227250	SRX1557323	NA	NA	NA	NA	NA	NA	NA	NA	3959	1	9	0	0	Low-quality	Genome-fragment	2	AAI-based	0	No	No	Water	Bog
Pending	CTuvig-227249	SRX1557323	NA	NA	NA	NA	NA	NA	NA	NA	3959	1	4	2	0	Low-quality	Genome-fragment	10	AAI-based	0	No	No	Water	Bog
Pending	CTuvig-227248	SRX1557323	NA	NA	NA	NA	NA	NA	NA	NA	3963	1	7	1	0	Low-quality	Genome-fragment	6.42	AAI-based	0	No	No	Water	Bog
Pending	CTuvig-227247	SRX1557323	NA	NA	NA	NA	NA	NA	NA	NA	3966	1	10	1	0	Low-quality	Genome-fragment	8.7	AAI-based	0	No	No	Water	Bog
Pending	CTuvig-227246	SRX1557323	NA	NA	NA	NA	NA	NA	NA	NA	3966	1	8	3	1	Not-determined	Genome-fragment	NA	NA	21.43	Yes	No	Water	Bog
Pending	CTuvig-227245	SRX1557323	NA	NA	NA	NA	NA	NA	NA	NA	3967	1	8	2	0	Low-quality	Genome-fragment	9.13	AAI-based	0	No	No	Water	Bog
Pending	CTuvig-227244	SRX1557323	NA	NA	NA	NA	NA	NA	NA	NA	3972	1	4	1	1	Low-quality	Genome-fragment	9.45	AAI-based	0	No	No	Water	Bog
Pending	CTuvig-227243	SRX1557323	NA	NA	NA	NA	NA	NA	NA	NA	3972	1	6	2	0	Low-quality	Genome-fragment	10.97	AAI-based	0	No	No	Water	Bog
Pending	CTuvig-227242	SRX1557323	NA	NA	NA	NA	NA	NA	NA	NA	3972	1	9	2	0	Low-quality	Genome-fragment	5.89	AAI-based	0	No	No	Water	Bog
Pending	CTuvig-227241	SRX1557323	NA	NA	NA	NA	NA	NA	NA	NA	3972	1	5	0	1	Not-determined	Genome-fragment	NA	NA	0	No	No	Water	Bog
Pending	CTuvig-227240	SRX1557323	NA	NA	NA	NA	NA	NA	NA	NA	3973	1	6	2	0	Not-determined	Genome-fragment	NA	NA	0	No	No	Water	Bog
Pending	CTuvig-227239	SRX1557323	NA	NA	NA	NA	NA	NA	NA	NA	3973	1	9	3	0	Low-quality	Genome-fragment	6.39	AAI-based	0	No	No	Water	Bog
Pending	CTuvig-227237	SRX1557323	NA	NA	NA	NA	NA	NA	NA	NA	3975	1	8	2	1	Low-quality	Genome-fragment	9.29	AAI-based	0	No	No	Water	Bog
Pending	CTuvig-227236	SRX1557323	NA	NA	NA	NA	NA	NA	NA	NA	3976	1	6	2	0	Not-determined	Genome-fragment	NA	NA	0	No	No	Water	Bog
Pending	CTuvig-227235	SRX1557323	NA	NA	NA	NA	NA	NA	NA	NA	3976	1	6	0	0	Not-determined	Genome-fragment	NA	NA	0	No	No	Water	Bog
Pending	CTuvig-227234	SRX1557323	NA	NA	NA	NA	NA	NA	NA	NA	3977	1	9	2	0	Low-quality	Genome-fragment	2.16	AAI-based	0	No	No	Water	Bog
Pending	CTuvig-227233	SRX1557323	NA	NA	NA	NA	NA	NA	NA	NA	3979	1	10	3	0	Low-quality	Genome-fragment	9.61	AAI-based	0	No	No	Water	Bog
Pending	CTuvig-227232	SRX1557323	NA	NA	NA	NA	NA	NA	NA	NA	3979	1	8	0	0	Not-determined	Genome-fragment	NA	NA	0	No	No	Water	Bog
Pending	CTuvig-227231	SRX1557323	NA	NA	NA	NA	NA	NA	NA	NA	3980	1	4	2	0	Low-quality	Genome-fragment	1.09	AAI-based	0	No	No	Water	Bog
Pending	CTuvig-227230	SRX1557323	NA	NA	NA	NA	NA	NA	NA	NA	3981	1	6	4	0	Low-quality	Genome-fragment	11.49	AAI-based	0	No	No	Water	Bog
Pending	CTuvig-227229	SRX1557323	NA	NA	NA	NA	NA	NA	NA	NA	3983	1	4	3	0	Low-quality	Genome-fragment	12.32	AAI-based	0	No	No	Water	Bog
Pending	CTuvig-227228	SRX1557323	NA	NA	NA	NA	NA	NA	NA	NA	3985	1	6	4	0	Low-quality	Genome-fragment	2.37	AAI-based	0	No	No	Water	Bog
Pending	CTuvig-227227	SRX1557323	NA	NA	NA	NA	NA	NA	NA	NA	3989	1	5	0	0	Low-quality	Genome-fragment	3.28	AAI-based	0	No	No	Water	Bog
Pending	CTuvig-227226	SRX1557323	NA	NA	NA	NA	NA	NA	NA	NA	3990	1	6	3	1	Low-quality	Genome-fragment	10.15	AAI-based	0	No	No	Water	Bog
Pending	CTuvig-227225	SRX1557323	NA	NA	NA	NA	NA	NA	NA	NA	3991	1	7	1	0	Not-determined	Genome-fragment	NA	NA	0	No	No	Water	Bog
Pending	CTuvig-227224	SRX1557323	NA	NA	NA	NA	NA	NA	NA	NA	3992	1	5	1	0	Low-quality	Genome-fragment	1.17	AAI-based	0	No	No	Water	Bog
Pending	CTuvig-227223	SRX1557323	NA	NA	NA	NA	NA	NA	NA	NA	3995	1	4	3	0	Not-determined	Genome-fragment	NA	NA	0	No	No	Water	Bog
Pending	CTuvig-227222	SRX1557323	NA	NA	NA	NA	NA	NA	NA	NA	3996	1	4	0	0	Low-quality	Genome-fragment	9.89	AAI-based	0	No	No	Water	Bog
Pending	CTuvig-227221	SRX1557323	NA	NA	NA	NA	NA	NA	NA	NA	3996	1	4	1	1	Low-quality	Genome-fragment	3.16	AAI-based	0	No	No	Water	Bog
Pending	CTuvig-227220	SRX1557323	NA	NA	NA	NA	NA	NA	NA	NA	3998	1	8	1	0	Not-determined	Genome-fragment	NA	NA	0	No	No	Water	Bog
Pending	CTuvig-227219	SRX1557323	NA	NA	NA	NA	NA	NA	NA	NA	3999	1	6	2	0	Low-quality	Genome-fragment	10.64	AAI-based	0	No	No	Water	Bog
Pending	CTuvig-227218	SRX1557323	NA	NA	NA	NA	NA	NA	NA	NA	3999	1	4	0	0	Not-determined	Genome-fragment	NA	NA	0	No	No	Water	Bog
Pending	CTuvig-227217	SRX1557323	NA	NA	NA	NA	NA	NA	NA	NA	4000	1	9	3	0	Low-quality	Genome-fragment	10.79	AAI-based	0	No	No	Water	Bog
Pending	CTuvig-227216	SRX1557323	NA	NA	NA	NA	NA	NA	NA	NA	4000	1	11	1	0	Not-determined	Genome-fragment	NA	NA	0	No	No	Water	Bog
Pending	CTuvig-227215	SRX1557323	NA	NA	NA	NA	NA	NA	NA	NA	4001	1	8	3	0	Low-quality	Genome-fragment	9.71	AAI-based	0	No	No	Water	Bog
Pending	CTuvig-227214	SRX1557323	NA	NA	NA	NA	NA	NA	NA	NA	4005	1	7	2	0	Low-quality	Genome-fragment	3.76	AAI-based	0	No	No	Water	Bog
Pending	CTuvig-227213	SRX1557323	NA	NA	NA	NA	NA	NA	NA	NA	4005	1	7	3	0	Low-quality	Genome-fragment	11.85	AAI-based	0	No	No	Water	Bog
Pending	CTuvig-227212	SRX1557323	NA	NA	NA	NA	NA	NA	NA	NA	4007	1	5	0	0	Low-quality	Genome-fragment	7.71	AAI-based	0	No	No	Water	Bog
Pending	CTuvig-227211	SRX1557323	NA	NA	NA	NA	NA	NA	NA	NA	4007	1	5	2	0	Low-quality	Genome-fragment	1.06	AAI-based	0	No	No	Water	Bog
Pending	CTuvig-227210	SRX1557323	NA	NA	NA	NA	NA	NA	NA	NA	4009	1	6	2	0	Low-quality	Genome-fragment	10.17	AAI-based	0	No	No	Water	Bog
Pending	CTuvig-227209	SRX1557323	NA	NA	NA	NA	NA	NA	NA	NA	4009	1	11	1	0	Not-determined	Genome-fragment	NA	NA	0	No	No	Water	Bog
Pending	CTuvig-227208	SRX1557323	NA	NA	NA	NA	NA	NA	NA	NA	4010	1	11	3	0	Low-quality	Genome-fragment	1.02	AAI-based	0	No	No	Water	Bog
Pending	CTuvig-227207	SRX1557323	NA	NA	NA	NA	NA	NA	NA	NA	4012	1	10	2	1	Low-quality	Genome-fragment	1.21	AAI-based	0	No	No	Water	Bog
Pending	CTuvig-227206	SRX1557323	NA	NA	NA	NA	NA	NA	NA	NA	4013	1	5	0	0	Low-quality	Genome-fragment	1.29	AAI-based	0	No	No	Water	Bog
Pending	CTuvig-227205	SRX1557323	NA	NA	NA	NA	NA	NA	NA	NA	4014	1	6	1	0	Low-quality	Genome-fragment	6.08	AAI-based	0	No	No	Water	Bog
Pending	CTuvig-227204	SRX1557323	NA	NA	NA	NA	NA	NA	NA	NA	4014	1	8	2	0	Low-quality	Genome-fragment	10.13	AAI-based	0	No	No	Water	Bog
Pending	CTuvig-227203	SRX1557323	NA	NA	NA	NA	NA	NA	NA	NA	4016	1	7	2	0	Not-determined	Genome-fragment	NA	NA	0	No	No	Water	Bog
Pending	CTuvig-227202	SRX1557323	NA	NA	NA	NA	NA	NA	NA	NA	4017	1	4	2	0	Low-quality	Genome-fragment	6.63	AAI-based	0	No	No	Water	Bog
Pending	CTuvig-227201	SRX1557323	NA	NA	NA	NA	NA	NA	NA	NA	4018	1	6	1	0	Low-quality	Genome-fragment	3.69	AAI-based	0	No	No	Water	Bog
Pending	CTuvig-227200	SRX1557323	NA	NA	NA	NA	NA	NA	NA	NA	4020	1	5	2	0	Low-quality	Genome-fragment	13.47	AAI-based	0	No	No	Water	Bog
Pending	CTuvig-227199	SRX1557323	NA	NA	NA	NA	NA	NA	NA	NA	4020	1	6	4	0	Low-quality	Genome-fragment	2.15	AAI-based	0	No	No	Water	Bog
Pending	CTuvig-227198	SRX1557323	NA	NA	NA	NA	NA	NA	NA	NA	4021	1	6	3	0	Low-quality	Genome-fragment	11.53	AAI-based	0	No	No	Water	Bog
Pending	CTuvig-227197	SRX1557323	NA	NA	NA	NA	NA	NA	NA	NA	4023	1	10	1	0	Not-determined	Genome-fragment	NA	NA	0	No	No	Water	Bog
Pending	CTuvig-227196	SRX1557323	NA	NA	NA	NA	NA	NA	NA	NA	4024	1	6	2	0	Not-determined	Genome-fragment	NA	NA	0	No	No	Water	Bog
Pending	CTuvig-227195	SRX1557323	NA	NA	NA	NA	NA	NA	NA	NA	4024	1	4	1	0	Low-quality	Genome-fragment	1.86	AAI-based	0	No	No	Water	Bog
Pending	CTuvig-227194	SRX1557323	NA	NA	NA	NA	NA	NA	NA	NA	4027	1	7	2	0	Low-quality	Genome-fragment	13.64	AAI-based	0	No	No	Water	Bog
Pending	CTuvig-227193	SRX1557323	NA	NA	NA	NA	NA	NA	NA	NA	4028	1	11	1	0	Low-quality	Genome-fragment	4.27	AAI-based	0	No	No	Water	Bog
Pending	CTuvig-227192	SRX1557323	NA	NA	NA	NA	NA	NA	NA	NA	4030	1	6	3	0	Not-determined	Genome-fragment	NA	NA	0	No	No	Water	Bog
Pending	CTuvig-227191	SRX1557323	NA	NA	NA	NA	NA	NA	NA	NA	4030	1	7	1	0	Not-determined	Genome-fragment	NA	NA	0	No	No	Water	Bog
Pending	CTuvig-227190	SRX1557323	NA	NA	NA	NA	NA	NA	NA	NA	4031	1	5	2	0	Low-quality	Genome-fragment	10.99	AAI-based	0	No	No	Water	Bog
Pending	CTuvig-227189	SRX1557323	NA	NA	NA	NA	NA	NA	NA	NA	4031	1	11	1	1	Not-determined	Genome-fragment	NA	NA	0	No	No	Water	Bog
Pending	CTuvig-227188	SRX1557323	NA	NA	NA	NA	NA	NA	NA	NA	4033	1	10	4	0	Low-quality	Genome-fragment	10.85	AAI-based	0	No	No	Water	Bog
Pending	CTuvig-227187	SRX1557323	NA	NA	NA	NA	NA	NA	NA	NA	4035	1	6	1	0	Not-determined	Genome-fragment	NA	NA	0	No	No	Water	Bog
Pending	CTuvig-227186	SRX1557323	NA	NA	NA	NA	NA	NA	NA	NA	4036	1	11	1	0	Not-determined	Genome-fragment	NA	NA	0	No	No	Water	Bog
Pending	CTuvig-227185	SRX1557323	NA	NA	NA	NA	NA	NA	NA	NA	4036	1	4	2	0	Low-quality	Genome-fragment	2.17	AAI-based	0	No	No	Water	Bog
Pending	CTuvig-227184	SRX1557323	NA	NA	NA	NA	NA	NA	NA	NA	4037	1	9	7	0	Low-quality	Genome-fragment	5.61	AAI-based	0	No	No	Water	Bog
Pending	CTuvig-227183	SRX1557323	NA	NA	NA	NA	NA	NA	NA	NA	4037	1	6	6	0	Low-quality	Genome-fragment	2.14	AAI-based	0	No	No	Water	Bog
Pending	CTuvig-227182	SRX1557323	Mycobacterium~phage~LittleCherry	Caudovirales	Siphoviridae	Fromanvirus	NA	NA	NA	NA	4038	1	6	3	0	Not-determined	Genome-fragment	NA	NA	0	No	No	Water	Bog
Pending	CTuvig-227181	SRX1557323	NA	NA	NA	NA	NA	NA	NA	NA	4038	1	6	2	0	Not-determined	Genome-fragment	NA	NA	0	No	No	Water	Bog
Pending	CTuvig-227180	SRX1557323	NA	NA	NA	NA	NA	NA	NA	NA	4039	1	8	1	0	Not-determined	Genome-fragment	NA	NA	0	No	No	Water	Bog
Pending	CTuvig-227179	SRX1557323	NA	NA	NA	NA	NA	NA	NA	NA	4039	1	4	2	0	Not-determined	Genome-fragment	NA	NA	0	No	No	Water	Bog
Pending	CTuvig-227178	SRX1557323	NA	NA	NA	NA	NA	NA	NA	NA	4040	1	6	4	0	Low-quality	Genome-fragment	1.03	AAI-based	0	No	No	Water	Bog
Pending	CTuvig-227177	SRX1557323	NA	NA	NA	NA	NA	NA	NA	NA	4041	1	7	0	0	Low-quality	Genome-fragment	5.08	AAI-based	0	No	No	Water	Bog
Pending	CTuvig-227176	SRX1557323	NA	NA	NA	NA	NA	NA	NA	NA	4043	1	10	2	0	Not-determined	Genome-fragment	NA	NA	0	No	No	Water	Bog
Pending	CTuvig-227175	SRX1557323	NA	NA	NA	NA	NA	NA	NA	NA	4043	1	6	1	0	Not-determined	Genome-fragment	NA	NA	0	No	No	Water	Bog
Pending	CTuvig-227174	SRX1557323	NA	NA	NA	NA	NA	NA	NA	NA	4045	1	6	0	0	Not-determined	Genome-fragment	NA	NA	0	No	No	Water	Bog
Pending	CTuvig-227173	SRX1557323	NA	NA	NA	NA	NA	NA	NA	NA	4049	1	5	0	1	Not-determined	Genome-fragment	NA	NA	0	No	No	Water	Bog
Pending	CTuvig-227172	SRX1557323	NA	NA	NA	NA	NA	NA	NA	NA	4049	1	7	3	1	Not-determined	Genome-fragment	NA	NA	32.3	Yes	No	Water	Bog
Pending	CTuvig-227171	SRX1557323	NA	NA	NA	NA	NA	NA	NA	NA	4050	1	11	2	0	Not-determined	Genome-fragment	NA	NA	0	No	No	Water	Bog
Pending	CTuvig-227170	SRX1557323	NA	NA	NA	NA	NA	NA	NA	NA	4052	1	8	4	0	Not-determined	Genome-fragment	NA	NA	0	No	No	Water	Bog
Pending	CTuvig-227169	SRX1557323	NA	NA	NA	NA	NA	NA	NA	NA	4056	1	4	0	0	Low-quality	Genome-fragment	2.61	AAI-based	0	No	No	Water	Bog
Pending	CTuvig-227168	SRX1557323	NA	NA	NA	NA	NA	NA	NA	NA	4060	1	6	2	0	Low-quality	Genome-fragment	1.17	AAI-based	0	No	No	Water	Bog
Pending	CTuvig-227167	SRX1557323	NA	NA	NA	NA	NA	NA	NA	NA	4062	1	5	2	0	Not-determined	Genome-fragment	NA	NA	0	No	No	Water	Bog
Pending	CTuvig-227166	SRX1557323	NA	NA	NA	NA	NA	NA	NA	NA	4062	1	5	1	0	Low-quality	Genome-fragment	3.43	AAI-based	0	No	No	Water	Bog
Pending	CTuvig-227165	SRX1557323	NA	NA	NA	NA	NA	NA	NA	NA	4062	1	9	5	0	Not-determined	Genome-fragment	NA	NA	0	No	No	Water	Bog
Pending	CTuvig-227164	SRX1557323	NA	NA	NA	NA	NA	NA	NA	NA	4063	1	14	3	0	Not-determined	Genome-fragment	NA	NA	0	No	No	Water	Bog
Pending	CTuvig-227163	SRX1557323	NA	NA	NA	NA	NA	NA	NA	NA	4066	1	4	1	0	Not-determined	Genome-fragment	NA	NA	0	No	No	Water	Bog
Pending	CTuvig-227162	SRX1557323	NA	NA	NA	NA	NA	NA	NA	NA	4066	1	4	1	0	Not-determined	Genome-fragment	NA	NA	0	No	No	Water	Bog
Pending	CTuvig-227161	SRX1557323	NA	NA	NA	NA	NA	NA	NA	NA	4067	1	4	1	0	Not-determined	Genome-fragment	NA	NA	0	No	No	Water	Bog
Pending	CTuvig-227160	SRX1557323	NA	NA	NA	NA	NA	NA	NA	NA	4068	1	7	1	0	Not-determined	Genome-fragment	NA	NA	0	No	No	Water	Bog
Pending	CTuvig-227159	SRX1557323	NA	NA	NA	NA	NA	NA	NA	NA	4069	1	6	2	0	Low-quality	Genome-fragment	3.87	AAI-based	0	No	No	Water	Bog
Pending	CTuvig-227158	SRX1557323	NA	NA	NA	NA	NA	NA	NA	NA	4070	1	8	1	0	Low-quality	Genome-fragment	3.08	AAI-based	0	No	No	Water	Bog
Pending	CTuvig-227157	SRX1557323	NA	NA	NA	NA	NA	NA	NA	NA	4071	1	6	4	0	Low-quality	Genome-fragment	1.06	AAI-based	0	No	No	Water	Bog
Pending	CTuvig-227156	SRX1557323	NA	NA	NA	NA	NA	NA	NA	NA	4073	1	7	3	0	Not-determined	Genome-fragment	NA	NA	0	No	No	Water	Bog
Pending	CTuvig-227155	SRX1557323	NA	NA	NA	NA	NA	NA	NA	NA	4074	1	5	2	0	Low-quality	Genome-fragment	7.02	AAI-based	0	No	No	Water	Bog
Pending	CTuvig-227154	SRX1557323	NA	NA	NA	NA	NA	NA	NA	NA	4074	1	4	1	0	Not-determined	Genome-fragment	NA	NA	0	No	No	Water	Bog
Pending	CTuvig-227153	SRX1557323	NA	NA	NA	NA	NA	NA	NA	NA	4074	1	8	1	3	Not-determined	Genome-fragment	NA	NA	75.04	Yes	No	Water	Bog
Pending	CTuvig-227152	SRX1557323	NA	NA	NA	NA	NA	NA	NA	NA	4077	1	8	1	0	Not-determined	Genome-fragment	NA	NA	0	No	No	Water	Bog
Pending	CTuvig-227151	SRX1557323	NA	NA	NA	NA	NA	NA	NA	NA	4078	1	4	3	0	Low-quality	Genome-fragment	1.02	AAI-based	0	No	No	Water	Bog
Pending	CTuvig-227150	SRX1557323	NA	NA	NA	NA	NA	NA	NA	NA	4080	1	4	1	0	Low-quality	Genome-fragment	2.38	AAI-based	0	No	No	Water	Bog
Pending	CTuvig-227149	SRX1557323	NA	NA	NA	NA	NA	NA	NA	NA	4080	1	7	1	0	Low-quality	Genome-fragment	7.9	AAI-based	0	No	No	Water	Bog
Pending	CTuvig-227148	SRX1557323	NA	NA	NA	NA	NA	NA	NA	NA	4080	1	9	1	0	Not-determined	Genome-fragment	NA	NA	0	No	No	Water	Bog
Pending	CTuvig-227147	SRX1557323	NA	NA	NA	NA	NA	NA	NA	NA	4081	1	4	4	0	Low-quality	Genome-fragment	1.48	AAI-based	0	No	No	Water	Bog
Pending	CTuvig-227146	SRX1557323	Mycobacterium~phage~KayaCho	Caudovirales	Siphoviridae	Unassigned	NA	NA	NA	NA	4081	1	5	2	0	Not-determined	Genome-fragment	NA	NA	0	No	No	Water	Bog
Pending	CTuvig-227145	SRX1557323	NA	NA	NA	NA	NA	NA	NA	NA	4082	1	5	0	0	Not-determined	Genome-fragment	NA	NA	0	No	No	Water	Bog
Pending	CTuvig-227144	SRX1557323	NA	NA	NA	NA	NA	NA	NA	NA	4084	1	4	3	0	Not-determined	Genome-fragment	NA	NA	0	No	No	Water	Bog
Pending	CTuvig-227143	SRX1557323	NA	NA	NA	NA	NA	NA	NA	NA	4086	1	5	0	0	Low-quality	Genome-fragment	7.16	AAI-based	0	No	No	Water	Bog
Pending	CTuvig-227142	SRX1557323	NA	NA	NA	NA	NA	NA	NA	NA	4086	1	7	1	0	Low-quality	Genome-fragment	1.08	AAI-based	0	No	No	Water	Bog
Pending	CTuvig-227141	SRX1557323	NA	NA	NA	NA	NA	NA	NA	NA	4087	1	13	3	0	Not-determined	Genome-fragment	NA	NA	0	No	No	Water	Bog
Pending	CTuvig-227140	SRX1557323	Mycobacterium~phage~Jovo	Caudovirales	Siphoviridae	Fromanvirus	NA	NA	NA	NA	4087	1	7	4	0	Low-quality	Genome-fragment	11.53	AAI-based	0	No	No	Water	Bog
Pending	CTuvig-227139	SRX1557323	NA	NA	NA	NA	NA	NA	NA	NA	4087	1	9	3	0	Low-quality	Genome-fragment	2.38	AAI-based	0	No	No	Water	Bog
Pending	CTuvig-227138	SRX1557323	NA	NA	NA	NA	NA	NA	NA	NA	4088	1	9	3	0	Low-quality	Genome-fragment	2.15	AAI-based	0	No	No	Water	Bog
Pending	CTuvig-227137	SRX1557323	NA	NA	NA	NA	NA	NA	NA	NA	4089	1	4	3	0	Not-determined	Genome-fragment	NA	NA	0	No	No	Water	Bog
Pending	CTuvig-227136	SRX1557323	NA	NA	NA	NA	NA	NA	NA	NA	4093	1	6	0	0	Low-quality	Genome-fragment	4.15	AAI-based	0	No	No	Water	Bog
Pending	CTuvig-227135	SRX1557323	NA	NA	NA	NA	NA	NA	NA	NA	4094	1	8	1	0	Low-quality	Genome-fragment	9.02	AAI-based	0	No	No	Water	Bog
Pending	CTuvig-227134	SRX1557323	NA	NA	NA	NA	NA	NA	NA	NA	4098	1	7	0	0	Not-determined	Genome-fragment	NA	NA	0	No	No	Water	Bog
Pending	CTuvig-227133	SRX1557323	NA	NA	NA	NA	NA	NA	NA	NA	4098	1	6	0	0	Not-determined	Genome-fragment	NA	NA	0	No	No	Water	Bog
Pending	CTuvig-227132	SRX1557323	NA	NA	NA	NA	NA	NA	NA	NA	4098	1	9	0	0	Low-quality	Genome-fragment	27.22	AAI-based	0	No	No	Water	Bog
Pending	CTuvig-227131	SRX1557323	NA	NA	NA	NA	NA	NA	NA	NA	4098	1	8	1	0	Low-quality	Genome-fragment	6.48	AAI-based	0	No	No	Water	Bog
Pending	CTuvig-227130	SRX1557323	NA	NA	NA	NA	NA	NA	NA	NA	4100	1	6	0	0	Not-determined	Genome-fragment	NA	NA	0	No	No	Water	Bog
Pending	CTuvig-227129	SRX1557323	NA	NA	NA	NA	NA	NA	NA	NA	4101	1	5	2	0	Low-quality	Genome-fragment	6.83	AAI-based	0	No	No	Water	Bog
Pending	CTuvig-227128	SRX1557323	NA	NA	NA	NA	NA	NA	NA	NA	4102	1	6	1	0	Not-determined	Genome-fragment	NA	NA	0	No	No	Water	Bog
Pending	CTuvig-227127	SRX1557323	NA	NA	NA	NA	NA	NA	NA	NA	4102	1	4	3	0	Low-quality	Genome-fragment	1.14	AAI-based	0	No	No	Water	Bog
Pending	CTuvig-227126	SRX1557323	NA	NA	NA	NA	NA	NA	NA	NA	4102	1	7	3	0	Low-quality	Genome-fragment	2.38	AAI-based	0	No	No	Water	Bog
Pending	CTuvig-227125	SRX1557323	NA	NA	NA	NA	NA	NA	NA	NA	4103	1	9	2	0	Low-quality	Genome-fragment	11.67	AAI-based	0	No	No	Water	Bog
Pending	CTuvig-227124	SRX1557323	Mycobacterium~phage~JAMaL	Caudovirales	Siphoviridae	Coopervirus	NA	NA	NA	NA	4103	1	7	1	0	Low-quality	Genome-fragment	7.33	AAI-based	0	No	No	Water	Bog
Pending	CTuvig-227123	SRX1557323	NA	NA	NA	NA	NA	NA	NA	NA	4104	1	7	1	0	Low-quality	Genome-fragment	9.11	AAI-based	0	No	No	Water	Bog
Pending	CTuvig-227122	SRX1557323	NA	NA	NA	NA	NA	NA	NA	NA	4104	1	10	2	0	Low-quality	Genome-fragment	3.11	AAI-based	0	No	No	Water	Bog
Pending	CTuvig-227121	SRX1557323	NA	NA	NA	NA	NA	NA	NA	NA	4108	1	5	2	0	Not-determined	Genome-fragment	NA	NA	0	No	No	Water	Bog
Pending	CTuvig-227120	SRX1557323	NA	NA	NA	NA	NA	NA	NA	NA	4109	1	9	4	0	Low-quality	Genome-fragment	7.77	AAI-based	0	No	No	Water	Bog
Pending	CTuvig-227119	SRX1557323	NA	NA	NA	NA	NA	NA	NA	NA	4111	1	10	2	0	Not-determined	Genome-fragment	NA	NA	0	No	No	Water	Bog
Pending	CTuvig-227118	SRX1557323	NA	NA	NA	NA	NA	NA	NA	NA	4112	1	6	4	0	Not-determined	Genome-fragment	NA	NA	0	No	No	Water	Bog
Pending	CTuvig-227117	SRX1557323	NA	NA	NA	NA	NA	NA	NA	NA	4115	1	8	3	0	Not-determined	Genome-fragment	NA	NA	0	No	No	Water	Bog
Pending	CTuvig-227116	SRX1557323	Mycobacterium~phage~Hosp	Caudovirales	Siphoviridae	Unassigned	NA	NA	NA	NA	4116	1	8	0	0	Not-determined	Genome-fragment	NA	NA	0	No	No	Water	Bog
Pending	CTuvig-227115	SRX1557323	NA	NA	NA	NA	NA	NA	NA	NA	4119	1	6	3	0	Not-determined	Genome-fragment	NA	NA	0	No	No	Water	Bog
Pending	CTuvig-227114	SRX1557323	NA	NA	NA	NA	NA	NA	NA	NA	4120	1	8	1	0	Not-determined	Genome-fragment	NA	NA	0	No	No	Water	Bog
Pending	CTuvig-227113	SRX1557323	NA	NA	NA	NA	NA	NA	NA	NA	4120	1	11	2	0	Low-quality	Genome-fragment	2.15	AAI-based	0	No	No	Water	Bog
Pending	CTuvig-227112	SRX1557323	NA	NA	NA	NA	NA	NA	NA	NA	4121	1	4	2	0	Not-determined	Genome-fragment	NA	NA	0	No	No	Water	Bog
Pending	CTuvig-227111	SRX1557323	NA	NA	NA	NA	NA	NA	NA	NA	4121	1	4	3	0	Low-quality	Genome-fragment	2.16	AAI-based	0	No	No	Water	Bog
Pending	CTuvig-227110	SRX1557323	NA	NA	NA	NA	NA	NA	NA	NA	4124	1	11	3	0	Low-quality	Genome-fragment	12	AAI-based	0	No	No	Water	Bog
Pending	CTuvig-227109	SRX1557323	NA	NA	NA	NA	NA	NA	NA	NA	4124	1	8	2	0	Not-determined	Genome-fragment	NA	NA	0	No	No	Water	Bog
Pending	CTuvig-227108	SRX1557323	NA	NA	NA	NA	NA	NA	NA	NA	4125	1	7	2	0	Not-determined	Genome-fragment	NA	NA	0	No	No	Water	Bog
Pending	CTuvig-227107	SRX1557323	NA	NA	NA	NA	NA	NA	NA	NA	4126	1	5	2	0	Low-quality	Genome-fragment	6.85	AAI-based	0	No	No	Water	Bog
Pending	CTuvig-227106	SRX1557323	NA	NA	NA	NA	NA	NA	NA	NA	4127	1	7	1	0	Low-quality	Genome-fragment	7.49	AAI-based	0	No	No	Water	Bog
Pending	CTuvig-227105	SRX1557323	NA	NA	NA	NA	NA	NA	NA	NA	4128	1	4	1	0	Not-determined	Genome-fragment	NA	NA	0	No	No	Water	Bog
Pending	CTuvig-227104	SRX1557323	NA	NA	NA	NA	NA	NA	NA	NA	4128	1	4	2	0	Not-determined	Genome-fragment	NA	NA	0	No	No	Water	Bog
Pending	CTuvig-227103	SRX1557323	NA	NA	NA	NA	NA	NA	NA	NA	4128	1	6	2	1	Not-determined	Genome-fragment	NA	NA	0	No	No	Water	Bog
Pending	CTuvig-227102	SRX1557323	NA	NA	NA	NA	NA	NA	NA	NA	4129	1	4	0	0	Low-quality	Genome-fragment	3.78	AAI-based	0	No	No	Water	Bog
Pending	CTuvig-227101	SRX1557323	NA	NA	NA	NA	NA	NA	NA	NA	4130	1	6	0	0	Not-determined	Genome-fragment	NA	NA	0	No	No	Water	Bog
Pending	CTuvig-227100	SRX1557323	NA	NA	NA	NA	NA	NA	NA	NA	4130	1	5	1	0	Low-quality	Genome-fragment	2.6	AAI-based	0	No	No	Water	Bog
Pending	CTuvig-227099	SRX1557323	NA	NA	NA	NA	NA	NA	NA	NA	4131	1	6	6	0	Not-determined	Genome-fragment	NA	NA	0	No	No	Water	Bog
Pending	CTuvig-227098	SRX1557323	NA	NA	NA	NA	NA	NA	NA	NA	4131	1	11	3	0	Low-quality	Genome-fragment	3.73	AAI-based	0	No	No	Water	Bog
Pending	CTuvig-227096	SRX1557323	NA	NA	NA	NA	NA	NA	NA	NA	4132	1	5	2	1	Low-quality	Genome-fragment	2.9	AAI-based	0	No	No	Water	Bog
Pending	CTuvig-227095	SRX1557323	NA	NA	NA	NA	NA	NA	NA	NA	4132	1	11	4	0	Low-quality	Genome-fragment	2.3	AAI-based	0	No	No	Water	Bog
Pending	CTuvig-227094	SRX1557323	NA	NA	NA	NA	NA	NA	NA	NA	4135	1	6	2	0	Low-quality	Genome-fragment	6.76	AAI-based	0	No	No	Water	Bog
Pending	CTuvig-227093	SRX1557323	NA	NA	NA	NA	NA	NA	NA	NA	4136	1	4	1	0	Low-quality	Genome-fragment	10.59	AAI-based	0	No	No	Water	Bog
Pending	CTuvig-227091	SRX1557323	NA	NA	NA	NA	NA	NA	NA	NA	4140	1	4	3	0	Low-quality	Genome-fragment	2.24	AAI-based	0	No	No	Water	Bog
Pending	CTuvig-227090	SRX1557323	NA	NA	NA	NA	NA	NA	NA	NA	4141	1	6	1	0	Not-determined	Genome-fragment	NA	NA	0	No	No	Water	Bog
Pending	CTuvig-227089	SRX1557323	NA	NA	NA	NA	NA	NA	NA	NA	4145	1	7	6	0	Low-quality	Genome-fragment	2.22	AAI-based	0	No	No	Water	Bog
Pending	CTuvig-227088	SRX1557323	Mycobacterium~phage~Godines	Caudovirales	Siphoviridae	Rosebushvirus	NA	NA	NA	NA	4146	1	9	2	0	Not-determined	Genome-fragment	NA	NA	0	No	No	Water	Bog
Pending	CTuvig-227087	SRX1557323	NA	NA	NA	NA	NA	NA	NA	NA	4151	1	11	4	0	Low-quality	Genome-fragment	10.49	AAI-based	0	No	No	Water	Bog
Pending	CTuvig-227086	SRX1557323	NA	NA	NA	NA	NA	NA	NA	NA	4152	1	7	3	0	Not-determined	Genome-fragment	NA	NA	0	No	No	Water	Bog
Pending	CTuvig-227085	SRX1557323	NA	NA	NA	NA	NA	NA	NA	NA	4153	1	6	1	0	Low-quality	Genome-fragment	28	AAI-based	0	No	No	Water	Bog
Pending	CTuvig-227084	SRX1557323	NA	NA	NA	NA	NA	NA	NA	NA	4154	1	6	2	0	Not-determined	Genome-fragment	NA	NA	0	No	No	Water	Bog
Pending	CTuvig-227083	SRX1557323	NA	NA	NA	NA	NA	NA	NA	NA	4155	1	8	0	0	Low-quality	Genome-fragment	7.73	AAI-based	0	No	No	Water	Bog
Pending	CTuvig-227082	SRX1557323	NA	NA	NA	NA	NA	NA	NA	NA	4155	1	7	1	0	Low-quality	Genome-fragment	10.43	AAI-based	0	No	No	Water	Bog
Pending	CTuvig-227081	SRX1557323	NA	NA	NA	NA	NA	NA	NA	NA	4156	1	5	2	0	Low-quality	Genome-fragment	9.97	AAI-based	0	No	No	Water	Bog
Pending	CTuvig-227080	SRX1557323	NA	NA	NA	NA	NA	NA	NA	NA	4157	1	6	3	0	Low-quality	Genome-fragment	8.85	AAI-based	0	No	No	Water	Bog
Pending	CTuvig-227079	SRX1557323	NA	NA	NA	NA	NA	NA	NA	NA	4157	1	5	0	0	Not-determined	Genome-fragment	NA	NA	0	No	No	Water	Bog
Pending	CTuvig-227078	SRX1557323	NA	NA	NA	NA	NA	NA	NA	NA	4162	1	11	1	0	Not-determined	Genome-fragment	NA	NA	0	No	No	Water	Bog
Pending	CTuvig-227077	SRX1557323	NA	NA	NA	NA	NA	NA	NA	NA	4163	1	7	5	0	Low-quality	Genome-fragment	1.08	AAI-based	0	No	No	Water	Bog
Pending	CTuvig-227076	SRX1557323	NA	NA	NA	NA	NA	NA	NA	NA	4163	1	5	1	2	Low-quality	Genome-fragment	1.12	AAI-based	0	No	No	Water	Bog
Pending	CTuvig-227075	SRX1557323	NA	NA	NA	NA	NA	NA	NA	NA	4165	1	7	6	0	Not-determined	Genome-fragment	NA	NA	0	No	No	Water	Bog
Pending	CTuvig-227074	SRX1557323	NA	NA	NA	NA	NA	NA	NA	NA	4166	1	6	1	0	Low-quality	Genome-fragment	12.28	AAI-based	0	No	No	Water	Bog
Pending	CTuvig-227073	SRX1557323	Mycobacterium~phage~Gaia	Caudovirales	Siphoviridae	Gaiavirus	NA	NA	NA	NA	4167	1	4	4	0	Low-quality	Genome-fragment	2.29	AAI-based	0	No	No	Water	Bog
Pending	CTuvig-227072	SRX1557323	Mycobacterium~phage~Gadjet	Caudovirales	Siphoviridae	Pipefishvirus	NA	NA	NA	NA	4167	1	11	3	0	Low-quality	Genome-fragment	6.92	AAI-based	0	No	No	Water	Bog
Pending	CTuvig-227071	SRX1557323	NA	NA	NA	NA	NA	NA	NA	NA	4168	1	11	2	0	Not-determined	Genome-fragment	NA	NA	0	No	No	Water	Bog
Pending	CTuvig-227070	SRX1557323	Mycobacterium~phage~Fredward	Caudovirales	Siphoviridae	Fromanvirus	NA	NA	NA	NA	4168	1	4	1	1	Not-determined	Genome-fragment	NA	NA	0	No	No	Water	Bog
Pending	CTuvig-227068	SRX1557323	NA	NA	NA	NA	NA	NA	NA	NA	4171	1	10	1	0	Not-determined	Genome-fragment	NA	NA	0	No	No	Water	Bog
Pending	CTuvig-227067	SRX1557323	NA	NA	NA	NA	NA	NA	NA	NA	4171	1	7	2	0	Low-quality	Genome-fragment	1.18	AAI-based	0	No	No	Water	Bog
Pending	CTuvig-227066	SRX1557323	NA	NA	NA	NA	NA	NA	NA	NA	4171	1	8	1	1	Not-determined	Genome-fragment	NA	NA	0	No	No	Water	Bog
Pending	CTuvig-227065	SRX1557323	NA	NA	NA	NA	NA	NA	NA	NA	4184	1	5	1	0	Not-determined	Genome-fragment	NA	NA	0	No	No	Water	Bog
Pending	CTuvig-227064	SRX1557323	NA	NA	NA	NA	NA	NA	NA	NA	4185	1	5	1	0	Low-quality	Genome-fragment	2.86	AAI-based	0	No	No	Water	Bog
Pending	CTuvig-227063	SRX1557323	NA	NA	NA	NA	NA	NA	NA	NA	4187	1	7	0	0	Not-determined	Genome-fragment	NA	NA	0	No	No	Water	Bog
Pending	CTuvig-227062	SRX1557323	NA	NA	NA	NA	NA	NA	NA	NA	4187	1	5	3	0	Low-quality	Genome-fragment	1.15	AAI-based	0	No	No	Water	Bog
Pending	CTuvig-227061	SRX1557323	NA	NA	NA	NA	NA	NA	NA	NA	4190	1	5	5	0	Not-determined	Genome-fragment	NA	NA	0	No	No	Water	Bog
Pending	CTuvig-227060	SRX1557323	NA	NA	NA	NA	NA	NA	NA	NA	4190	1	6	1	0	Low-quality	Genome-fragment	11.94	AAI-based	0	No	No	Water	Bog
Pending	CTuvig-227059	SRX1557323	NA	NA	NA	NA	NA	NA	NA	NA	4190	1	4	4	0	Not-determined	Genome-fragment	NA	NA	0	No	No	Water	Bog
Pending	CTuvig-227058	SRX1557323	NA	NA	NA	NA	NA	NA	NA	NA	4190	1	8	4	0	Not-determined	Genome-fragment	NA	NA	0	No	No	Water	Bog
Pending	CTuvig-227057	SRX1557323	NA	NA	NA	NA	NA	NA	NA	NA	4191	1	9	3	0	Not-determined	Genome-fragment	NA	NA	0	No	No	Water	Bog
Pending	CTuvig-227056	SRX1557323	NA	NA	NA	NA	NA	NA	NA	NA	4191	1	13	2	0	Low-quality	Genome-fragment	2.32	AAI-based	0	No	No	Water	Bog
Pending	CTuvig-227055	SRX1557323	NA	NA	NA	NA	NA	NA	NA	NA	4191	1	9	0	0	Not-determined	Genome-fragment	NA	NA	0	No	No	Water	Bog
Pending	CTuvig-227054	SRX1557323	NA	NA	NA	NA	NA	NA	NA	NA	4192	1	6	0	0	Not-determined	Genome-fragment	NA	NA	0	No	No	Water	Bog
Pending	CTuvig-227053	SRX1557323	NA	NA	NA	NA	NA	NA	NA	NA	4192	1	8	2	0	Low-quality	Genome-fragment	9.64	AAI-based	0	No	No	Water	Bog
Pending	CTuvig-227052	SRX1557323	NA	NA	NA	NA	NA	NA	NA	NA	4197	1	6	3	0	Low-quality	Genome-fragment	8.21	AAI-based	0	No	No	Water	Bog
Pending	CTuvig-227050	SRX1557323	NA	NA	NA	NA	NA	NA	NA	NA	4203	1	5	3	0	Low-quality	Genome-fragment	10.29	AAI-based	0	No	No	Water	Bog
Pending	CTuvig-227048	SRX1557323	NA	NA	NA	NA	NA	NA	NA	NA	4207	1	8	2	0	Low-quality	Genome-fragment	11.48	AAI-based	0	No	No	Water	Bog
Pending	CTuvig-227047	SRX1557323	NA	NA	NA	NA	NA	NA	NA	NA	4208	1	12	4	0	Low-quality	Genome-fragment	26.46	AAI-based	0	No	No	Water	Bog
Pending	CTuvig-227046	SRX1557323	NA	NA	NA	NA	NA	NA	NA	NA	4210	1	12	0	0	Not-determined	Genome-fragment	NA	NA	0	No	No	Water	Bog
Pending	CTuvig-227045	SRX1557323	NA	NA	NA	NA	NA	NA	NA	NA	4213	1	8	1	0	Not-determined	Genome-fragment	NA	NA	0	No	No	Water	Bog
Pending	CTuvig-227044	SRX1557323	NA	NA	NA	NA	NA	NA	NA	NA	4215	1	8	1	0	Low-quality	Genome-fragment	11.88	AAI-based	0	No	No	Water	Bog
Pending	CTuvig-227043	SRX1557323	NA	NA	NA	NA	NA	NA	NA	NA	4219	1	4	0	1	Not-determined	Genome-fragment	NA	NA	0	No	No	Water	Bog
Pending	CTuvig-227042	SRX1557323	NA	NA	NA	NA	NA	NA	NA	NA	4220	1	4	2	0	Not-determined	Genome-fragment	NA	NA	0	No	No	Water	Bog
Pending	CTuvig-227041	SRX1557323	NA	NA	NA	NA	NA	NA	NA	NA	4221	1	8	2	0	Low-quality	Genome-fragment	10.98	AAI-based	0	No	No	Water	Bog
Pending	CTuvig-227040	SRX1557323	NA	NA	NA	NA	NA	NA	NA	NA	4223	1	10	1	0	Low-quality	Genome-fragment	7	AAI-based	0	No	No	Water	Bog
Pending	CTuvig-227039	SRX1557323	NA	NA	NA	NA	NA	NA	NA	NA	4225	1	12	0	0	Not-determined	Genome-fragment	NA	NA	0	No	No	Water	Bog
Pending	CTuvig-227038	SRX1557323	NA	NA	NA	NA	NA	NA	NA	NA	4226	1	8	3	0	Low-quality	Genome-fragment	3.49	AAI-based	0	No	No	Water	Bog
Pending	CTuvig-227037	SRX1557323	NA	NA	NA	NA	NA	NA	NA	NA	4227	1	8	1	0	Low-quality	Genome-fragment	6.69	AAI-based	0	No	No	Water	Bog
Pending	CTuvig-227036	SRX1557323	NA	NA	NA	NA	NA	NA	NA	NA	4228	1	6	1	0	Not-determined	Genome-fragment	NA	NA	0	No	No	Water	Bog
Pending	CTuvig-227035	SRX1557323	NA	NA	NA	NA	NA	NA	NA	NA	4230	1	4	0	1	Low-quality	Genome-fragment	4.41	AAI-based	0	No	No	Water	Bog
Pending	CTuvig-227034	SRX1557323	NA	NA	NA	NA	NA	NA	NA	NA	4233	1	5	4	0	Low-quality	Genome-fragment	2.3	AAI-based	0	No	No	Water	Bog
Pending	CTuvig-227033	SRX1557323	NA	NA	NA	NA	NA	NA	NA	NA	4234	1	7	2	0	Low-quality	Genome-fragment	6.93	AAI-based	0	No	No	Water	Bog
Pending	CTuvig-227032	SRX1557323	NA	NA	NA	NA	NA	NA	NA	NA	4237	1	7	1	0	Not-determined	Genome-fragment	NA	NA	0	No	No	Water	Bog
Pending	CTuvig-227031	SRX1557323	NA	NA	NA	NA	NA	NA	NA	NA	4238	1	11	4	0	Low-quality	Genome-fragment	10.54	AAI-based	0	No	No	Water	Bog
Pending	CTuvig-227030	SRX1557323	NA	NA	NA	NA	NA	NA	NA	NA	4240	1	7	4	0	Low-quality	Genome-fragment	10.55	AAI-based	0	No	No	Water	Bog
Pending	CTuvig-227029	SRX1557323	NA	NA	NA	NA	NA	NA	NA	NA	4242	1	8	5	0	Low-quality	Genome-fragment	1.11	AAI-based	0	No	No	Water	Bog
Pending	CTuvig-227028	SRX1557323	NA	NA	NA	NA	NA	NA	NA	NA	4243	1	12	1	0	Not-determined	Genome-fragment	NA	NA	0	No	No	Water	Bog
Pending	CTuvig-227027	SRX1557323	NA	NA	NA	NA	NA	NA	NA	NA	4243	1	11	0	0	Not-determined	Genome-fragment	NA	NA	0	No	No	Water	Bog
Pending	CTuvig-227026	SRX1557323	NA	NA	NA	NA	NA	NA	NA	NA	4246	1	4	4	0	Low-quality	Genome-fragment	8.71	AAI-based	0	No	No	Water	Bog
Pending	CTuvig-227025	SRX1557323	NA	NA	NA	NA	NA	NA	NA	NA	4248	1	5	0	0	Not-determined	Genome-fragment	NA	NA	0	No	No	Water	Bog
Pending	CTuvig-227024	SRX1557323	Mycobacterium~phage~Dori	Caudovirales	Siphoviridae	Unassigned	NA	NA	NA	NA	4250	1	9	1	0	Low-quality	Genome-fragment	1.11	AAI-based	0	No	No	Water	Bog
Pending	CTuvig-227023	SRX1557323	NA	NA	NA	NA	NA	NA	NA	NA	4252	1	5	2	0	Low-quality	Genome-fragment	1.11	AAI-based	0	No	No	Water	Bog
Pending	CTuvig-227022	SRX1557323	NA	NA	NA	NA	NA	NA	NA	NA	4255	1	5	2	0	Not-determined	Genome-fragment	NA	NA	0	No	No	Water	Bog
Pending	CTuvig-227021	SRX1557323	NA	NA	NA	NA	NA	NA	NA	NA	4257	1	10	1	0	Not-determined	Genome-fragment	NA	NA	0	No	No	Water	Bog
Pending	CTuvig-227020	SRX1557323	NA	NA	NA	NA	NA	NA	NA	NA	4258	1	9	5	0	Low-quality	Genome-fragment	9.04	AAI-based	0	No	No	Water	Bog
Pending	CTuvig-227019	SRX1557323	NA	NA	NA	NA	NA	NA	NA	NA	4258	1	8	1	0	Low-quality	Genome-fragment	5.12	AAI-based	0	No	No	Water	Bog
Pending	CTuvig-227018	SRX1557323	NA	NA	NA	NA	NA	NA	NA	NA	4262	1	6	0	1	Low-quality	Genome-fragment	1.22	AAI-based	0	No	No	Water	Bog
Pending	CTuvig-227017	SRX1557323	NA	NA	NA	NA	NA	NA	NA	NA	4263	1	8	7	0	Low-quality	Genome-fragment	8.34	AAI-based	0	No	No	Water	Bog
Pending	CTuvig-227016	SRX1557323	NA	NA	NA	NA	NA	NA	NA	NA	4263	1	13	0	0	Not-determined	Genome-fragment	NA	NA	0	No	No	Water	Bog
Pending	CTuvig-227015	SRX1557323	NA	NA	NA	NA	NA	NA	NA	NA	4265	1	9	4	0	Low-quality	Genome-fragment	13.4	AAI-based	0	No	No	Water	Bog
Pending	CTuvig-227014	SRX1557323	NA	NA	NA	NA	NA	NA	NA	NA	4268	1	4	1	0	Not-determined	Genome-fragment	NA	NA	0	No	No	Water	Bog
Pending	CTuvig-227013	SRX1557323	NA	NA	NA	NA	NA	NA	NA	NA	4269	1	6	4	0	Low-quality	Genome-fragment	11.53	AAI-based	0	No	No	Water	Bog
Pending	CTuvig-227012	SRX1557323	NA	NA	NA	NA	NA	NA	NA	NA	4270	1	10	1	0	Not-determined	Genome-fragment	NA	NA	0	No	No	Water	Bog
Pending	CTuvig-227011	SRX1557323	NA	NA	NA	NA	NA	NA	NA	NA	4271	1	9	1	0	Not-determined	Genome-fragment	NA	NA	0	No	No	Water	Bog
Pending	CTuvig-227010	SRX1557323	NA	NA	NA	NA	NA	NA	NA	NA	4272	1	7	2	0	Low-quality	Genome-fragment	0.73	AAI-based	0	No	No	Water	Bog
Pending	CTuvig-227009	SRX1557323	NA	NA	NA	NA	NA	NA	NA	NA	4274	1	15	1	0	Not-determined	Genome-fragment	NA	NA	0	No	No	Water	Bog
Pending	CTuvig-227008	SRX1557323	NA	NA	NA	NA	NA	NA	NA	NA	4278	1	6	3	0	Low-quality	Genome-fragment	1.06	AAI-based	0	No	No	Water	Bog
Pending	CTuvig-227007	SRX1557323	NA	NA	NA	NA	NA	NA	NA	NA	4279	1	8	0	0	Not-determined	Genome-fragment	NA	NA	0	No	No	Water	Bog
Pending	CTuvig-227006	SRX1557323	Mycobacterium~phage~DS6A	Caudovirales	Siphoviridae	Unassigned	CTOTU41440.fa	-1.37159	0.224153	d__Archaea;p__Thermoproteota;c__Nitrososphaeria;o__Nitrososphaerales;f__Nitrososphaeraceae;g__UBA10452;s__UBA10452 sp002501855	4279	1	6	6	0	High-quality	High-quality	99.96	AAI-based	0	No	No	Water	Bog
Pending	CTuvig-227005	SRX1557323	NA	NA	NA	NA	NA	NA	NA	NA	4279	1	8	1	0	Low-quality	Genome-fragment	14.65	AAI-based	0	No	No	Water	Bog
Pending	CTuvig-227004	SRX1557323	NA	NA	NA	NA	NA	NA	NA	NA	4288	1	4	0	0	Low-quality	Genome-fragment	8.87	AAI-based	0	No	No	Water	Bog
Pending	CTuvig-227003	SRX1557323	NA	NA	NA	NA	NA	NA	NA	NA	4291	1	6	3	0	Not-determined	Genome-fragment	NA	NA	0	No	No	Water	Bog
Pending	CTuvig-227002	SRX1557323	Mycobacterium~phage~Cooper	Caudovirales	Siphoviridae	Coopervirus	NA	NA	NA	NA	4292	1	6	1	0	Low-quality	Genome-fragment	1.35	AAI-based	0	No	No	Water	Bog
Pending	CTuvig-227001	SRX1557323	NA	NA	NA	NA	NA	NA	NA	NA	4293	1	6	3	0	Low-quality	Genome-fragment	7.29	AAI-based	0	No	No	Water	Bog
Pending	CTuvig-227000	SRX1557323	Mycobacterium~phage~Conspiracy	Caudovirales	Siphoviridae	Fromanvirus	NA	NA	NA	NA	4294	1	9	1	0	Not-determined	Genome-fragment	NA	NA	0	No	No	Water	Bog
Pending	CTuvig-226999	SRX1557323	NA	NA	NA	NA	NA	NA	NA	NA	4297	1	4	2	0	Low-quality	Genome-fragment	1.14	AAI-based	0	No	No	Water	Bog
Pending	CTuvig-226998	SRX1557323	NA	NA	NA	NA	NA	NA	NA	NA	4298	1	5	1	0	Not-determined	Genome-fragment	NA	NA	0	No	No	Water	Bog
Pending	CTuvig-226997	SRX1557323	NA	NA	NA	NA	NA	NA	NA	NA	4299	1	7	1	0	Low-quality	Genome-fragment	1.28	AAI-based	0	No	No	Water	Bog
Pending	CTuvig-226996	SRX1557323	NA	NA	NA	NA	NA	NA	NA	NA	4303	1	11	3	1	Low-quality	Genome-fragment	2.43	AAI-based	8.99	Yes	No	Water	Bog
Pending	CTuvig-226995	SRX1557323	NA	NA	NA	NA	NA	NA	NA	NA	4307	1	5	3	0	Low-quality	Genome-fragment	10.6	AAI-based	0	No	No	Water	Bog
Pending	CTuvig-226994	SRX1557323	NA	NA	NA	NA	NA	NA	NA	NA	4310	1	4	2	0	Low-quality	Genome-fragment	1.21	AAI-based	0	No	No	Water	Bog
Pending	CTuvig-226993	SRX1557323	NA	NA	NA	NA	NA	NA	NA	NA	4311	1	8	0	1	Low-quality	Genome-fragment	1.22	AAI-based	0	No	No	Water	Bog
Pending	CTuvig-226992	SRX1557323	NA	NA	NA	NA	NA	NA	NA	NA	4313	1	6	4	0	Low-quality	Genome-fragment	2.5	AAI-based	0	No	No	Water	Bog
Pending	CTuvig-226991	SRX1557323	NA	NA	NA	NA	NA	NA	NA	NA	4314	1	6	0	0	Low-quality	Genome-fragment	2.74	AAI-based	0	No	No	Water	Bog
Pending	CTuvig-226990	SRX1557323	NA	NA	NA	NA	NA	NA	NA	NA	4315	1	5	1	0	Low-quality	Genome-fragment	1.4	AAI-based	0	No	No	Water	Bog
Pending	CTuvig-226989	SRX1557323	Mycobacterium~phage~ChrisnMich	Caudovirales	Siphoviridae	Coopervirus	NA	NA	NA	NA	4317	1	9	2	0	Not-determined	Genome-fragment	NA	NA	0	No	No	Water	Bog
Pending	CTuvig-226988	SRX1557323	NA	NA	NA	NA	NA	NA	NA	NA	4317	1	5	2	0	Low-quality	Genome-fragment	1.22	AAI-based	0	No	No	Water	Bog
Pending	CTuvig-226987	SRX1557323	NA	NA	NA	NA	NA	NA	NA	NA	4319	1	11	3	0	Low-quality	Genome-fragment	2.57	AAI-based	0	No	No	Water	Bog
Pending	CTuvig-226986	SRX1557323	Mycobacterium~phage~Chadwick	Caudovirales	Siphoviridae	Fromanvirus	NA	NA	NA	NA	4319	1	5	2	0	Low-quality	Genome-fragment	12.72	AAI-based	0	No	No	Water	Bog
Pending	CTuvig-226985	SRX1557323	NA	NA	NA	NA	NA	NA	NA	NA	4319	1	7	1	0	Not-determined	Genome-fragment	NA	NA	0	No	No	Water	Bog
Pending	CTuvig-226984	SRX1557323	NA	NA	NA	NA	NA	NA	NA	NA	4322	1	8	1	0	Low-quality	Genome-fragment	8.05	AAI-based	0	No	No	Water	Bog
Pending	CTuvig-226983	SRX1557323	NA	NA	NA	NA	NA	NA	NA	NA	4322	1	5	1	0	Not-determined	Genome-fragment	NA	NA	0	No	No	Water	Bog
Pending	CTuvig-226982	SRX1557323	NA	NA	NA	NA	NA	NA	NA	NA	4324	1	4	3	0	Low-quality	Genome-fragment	1.12	AAI-based	0	No	No	Water	Bog
Pending	CTuvig-226981	SRX1557323	NA	NA	NA	NA	NA	NA	NA	NA	4326	1	6	0	0	Not-determined	Genome-fragment	NA	NA	0	No	No	Water	Bog
Pending	CTuvig-226980	SRX1557323	NA	NA	NA	NA	NA	NA	NA	NA	4327	1	6	2	0	Low-quality	Genome-fragment	13.77	AAI-based	0	No	No	Water	Bog
Pending	CTuvig-226979	SRX1557323	NA	NA	NA	NA	NA	NA	NA	NA	4328	1	8	3	0	Low-quality	Genome-fragment	9.02	AAI-based	0	No	No	Water	Bog
Pending	CTuvig-226978	SRX1557323	NA	NA	NA	NA	NA	NA	NA	NA	4328	1	8	1	0	Not-determined	Genome-fragment	NA	NA	0	No	No	Water	Bog
Pending	CTuvig-226977	SRX1557323	NA	NA	NA	NA	NA	NA	NA	NA	4329	1	6	2	0	Low-quality	Genome-fragment	13.04	AAI-based	0	No	No	Water	Bog
Pending	CTuvig-226976	SRX1557323	NA	NA	NA	NA	NA	NA	NA	NA	4330	1	4	1	0	Not-determined	Genome-fragment	NA	NA	0	No	No	Water	Bog
Pending	CTuvig-226975	SRX1557323	NA	NA	NA	NA	NA	NA	NA	NA	4334	1	10	1	0	Not-determined	Genome-fragment	NA	NA	0	No	No	Water	Bog
Pending	CTuvig-226974	SRX1557323	NA	NA	NA	NA	NA	NA	NA	NA	4334	1	10	0	1	Not-determined	Genome-fragment	NA	NA	0	No	No	Water	Bog
Pending	CTuvig-226973	SRX1557323	NA	NA	NA	NA	NA	NA	NA	NA	4335	1	5	2	0	Low-quality	Genome-fragment	7.5	AAI-based	0	No	No	Water	Bog
Pending	CTuvig-226972	SRX1557323	NA	NA	NA	NA	NA	NA	NA	NA	4341	1	7	2	0	Not-determined	Genome-fragment	NA	NA	0	No	No	Water	Bog
Pending	CTuvig-226971	SRX1557323	NA	NA	NA	NA	NA	NA	NA	NA	4344	1	12	0	0	Not-determined	Genome-fragment	NA	NA	0	No	No	Water	Bog
Pending	CTuvig-226970	SRX1557323	NA	NA	NA	NA	NA	NA	NA	NA	4345	1	5	1	0	Low-quality	Genome-fragment	8.82	AAI-based	0	No	No	Water	Bog
Pending	CTuvig-226969	SRX1557323	NA	NA	NA	NA	NA	NA	NA	NA	4346	1	9	2	0	Low-quality	Genome-fragment	6.67	AAI-based	0	No	No	Water	Bog
Pending	CTuvig-226968	SRX1557323	NA	NA	NA	NA	NA	NA	NA	NA	4346	1	4	0	0	Low-quality	Genome-fragment	12	AAI-based	0	No	No	Water	Bog
Pending	CTuvig-226967	SRX1557323	NA	NA	NA	NA	NA	NA	NA	NA	4348	1	5	1	0	Not-determined	Genome-fragment	NA	NA	0	No	No	Water	Bog
Pending	CTuvig-226966	SRX1557323	NA	NA	NA	NA	NA	NA	NA	NA	4349	1	6	3	0	Low-quality	Genome-fragment	2.55	AAI-based	0	No	No	Water	Bog
Pending	CTuvig-226965	SRX1557323	NA	NA	NA	NA	NA	NA	NA	NA	4349	1	8	2	0	Not-determined	Genome-fragment	NA	NA	0	No	No	Water	Bog
Pending	CTuvig-226964	SRX1557323	NA	NA	NA	NA	NA	NA	NA	NA	4350	1	10	1	0	Not-determined	Genome-fragment	NA	NA	0	No	No	Water	Bog
Pending	CTuvig-226963	SRX1557323	NA	NA	NA	NA	NA	NA	NA	NA	4351	1	6	5	1	Low-quality	Genome-fragment	1.76	AAI-based	24.62	Yes	No	Water	Bog
Pending	CTuvig-226962	SRX1557323	NA	NA	NA	NA	NA	NA	NA	NA	4355	1	10	2	0	Low-quality	Genome-fragment	11.89	AAI-based	0	No	No	Water	Bog
Pending	CTuvig-226961	SRX1557323	NA	NA	NA	NA	NA	NA	NA	NA	4356	1	7	1	0	Low-quality	Genome-fragment	9.48	AAI-based	0	No	No	Water	Bog
Pending	CTuvig-226960	SRX1557323	NA	NA	NA	NA	NA	NA	NA	NA	4357	1	8	2	0	Not-determined	Genome-fragment	NA	NA	0	No	No	Water	Bog
Pending	CTuvig-226959	SRX1557323	NA	NA	NA	NA	NA	NA	NA	NA	4358	1	7	3	0	Not-determined	Genome-fragment	NA	NA	0	No	No	Water	Bog
Pending	CTuvig-226958	SRX1557323	NA	NA	NA	NA	NA	NA	NA	NA	4359	1	7	3	0	Low-quality	Genome-fragment	11.79	AAI-based	0	No	No	Water	Bog
Pending	CTuvig-226957	SRX1557323	NA	NA	NA	NA	NA	NA	NA	NA	4361	1	7	1	0	Not-determined	Genome-fragment	NA	NA	0	No	No	Water	Bog
Pending	CTuvig-226955	SRX1557323	NA	NA	NA	NA	NA	NA	NA	NA	4364	1	6	2	0	Not-determined	Genome-fragment	NA	NA	0	No	No	Water	Bog
Pending	CTuvig-226954	SRX1557323	NA	NA	NA	NA	NA	NA	NA	NA	4365	1	6	1	1	Low-quality	Genome-fragment	2.51	AAI-based	0	No	No	Water	Bog
Pending	CTuvig-226953	SRX1557323	NA	NA	NA	NA	NA	NA	NA	NA	4367	1	7	1	0	Not-determined	Genome-fragment	NA	NA	0	No	No	Water	Bog
Pending	CTuvig-226952	SRX1557323	NA	NA	NA	NA	NA	NA	NA	NA	4367	1	6	2	0	Not-determined	Genome-fragment	NA	NA	0	No	No	Water	Bog
Pending	CTuvig-226951	SRX1557323	NA	NA	NA	NA	NA	NA	NA	NA	4372	1	9	3	0	Low-quality	Genome-fragment	12.88	AAI-based	0	No	No	Water	Bog
Pending	CTuvig-226950	SRX1557323	NA	NA	NA	NA	NA	NA	NA	NA	4372	1	10	1	0	Not-determined	Genome-fragment	NA	NA	0	No	No	Water	Bog
Pending	CTuvig-226949	SRX1557323	NA	NA	NA	NA	NA	NA	NA	NA	4372	1	5	2	0	Not-determined	Genome-fragment	NA	NA	0	No	No	Water	Bog
Pending	CTuvig-226948	SRX1557323	NA	NA	NA	NA	NA	NA	NA	NA	4372	1	7	7	0	Low-quality	Genome-fragment	2.49	AAI-based	0	No	No	Water	Bog
Pending	CTuvig-226947	SRX1557323	NA	NA	NA	NA	NA	NA	NA	NA	4373	1	7	4	0	Low-quality	Genome-fragment	10.78	AAI-based	0	No	No	Water	Bog
Pending	CTuvig-226946	SRX1557323	NA	NA	NA	NA	NA	NA	NA	NA	4374	1	4	2	0	Not-determined	Genome-fragment	NA	NA	0	No	No	Water	Bog
Pending	CTuvig-226945	SRX1557323	NA	NA	NA	NA	NA	NA	NA	NA	4378	1	5	4	0	Low-quality	Genome-fragment	2.36	AAI-based	0	No	No	Water	Bog
Pending	CTuvig-226944	SRX1557323	NA	NA	NA	NA	NA	NA	NA	NA	4380	1	8	3	0	Not-determined	Genome-fragment	NA	NA	0	No	No	Water	Bog
Pending	CTuvig-226943	SRX1557323	NA	NA	NA	NA	NA	NA	NA	NA	4383	1	10	1	0	Low-quality	Genome-fragment	4.4	AAI-based	0	No	No	Water	Bog
Pending	CTuvig-226942	SRX1557323	NA	NA	NA	NA	NA	NA	NA	NA	4385	1	4	2	0	Low-quality	Genome-fragment	11.73	AAI-based	0	No	No	Water	Bog
Pending	CTuvig-226941	SRX1557323	NA	NA	NA	NA	NA	NA	NA	NA	4389	1	8	2	1	Not-determined	Genome-fragment	NA	NA	0	No	No	Water	Bog
Pending	CTuvig-226940	SRX1557323	NA	NA	NA	NA	NA	NA	NA	NA	4390	1	5	2	1	Not-determined	Genome-fragment	NA	NA	0	No	No	Water	Bog
Pending	CTuvig-226939	SRX1557323	NA	NA	NA	NA	NA	NA	NA	NA	4391	1	4	1	1	Not-determined	Genome-fragment	NA	NA	0	No	No	Water	Bog
Pending	CTuvig-226938	SRX1557323	NA	NA	NA	NA	NA	NA	NA	NA	4392	1	9	1	0	Low-quality	Genome-fragment	9.02	AAI-based	0	No	No	Water	Bog
Pending	CTuvig-226937	SRX1557323	NA	NA	NA	NA	NA	NA	NA	NA	4392	1	4	3	0	Not-determined	Genome-fragment	NA	NA	0	No	No	Water	Bog
Pending	CTuvig-226936	SRX1557323	NA	NA	NA	NA	NA	NA	NA	NA	4395	1	10	1	0	Not-determined	Genome-fragment	NA	NA	0	No	No	Water	Bog
Pending	CTuvig-226935	SRX1557323	NA	NA	NA	NA	NA	NA	NA	NA	4396	1	5	3	0	Low-quality	Genome-fragment	10.78	AAI-based	0	No	No	Water	Bog
Pending	CTuvig-226934	SRX1557323	NA	NA	NA	NA	NA	NA	NA	NA	4396	1	5	2	0	Low-quality	Genome-fragment	6.75	AAI-based	0	No	No	Water	Bog
Pending	CTuvig-226933	SRX1557323	NA	NA	NA	NA	NA	NA	NA	NA	4398	1	4	2	0	Not-determined	Genome-fragment	NA	NA	0	No	No	Water	Bog
Pending	CTuvig-226932	SRX1557323	NA	NA	NA	NA	NA	NA	NA	NA	4398	1	5	2	0	Low-quality	Genome-fragment	1.39	AAI-based	0	No	No	Water	Bog
Pending	CTuvig-226931	SRX1557323	NA	NA	NA	NA	NA	NA	NA	NA	4401	1	4	3	0	Not-determined	Genome-fragment	NA	NA	0	No	No	Water	Bog
Pending	CTuvig-226930	SRX1557323	NA	NA	NA	NA	NA	NA	NA	NA	4404	1	4	3	0	Low-quality	Genome-fragment	27.66	AAI-based	0	No	No	Water	Bog
Pending	CTuvig-226929	SRX1557323	NA	NA	NA	NA	NA	NA	NA	NA	4405	1	5	0	0	Low-quality	Genome-fragment	6.3	AAI-based	0	No	No	Water	Bog
Pending	CTuvig-226928	SRX1557323	NA	NA	NA	NA	NA	NA	NA	NA	4407	1	6	1	0	Not-determined	Genome-fragment	NA	NA	0	No	No	Water	Bog
Pending	CTuvig-226927	SRX1557323	NA	NA	NA	NA	NA	NA	NA	NA	4409	1	12	2	0	Low-quality	Genome-fragment	6.97	AAI-based	0	No	No	Water	Bog
Pending	CTuvig-226926	SRX1557323	NA	NA	NA	NA	NA	NA	NA	NA	4410	1	6	0	0	Low-quality	Genome-fragment	1.16	AAI-based	0	No	No	Water	Bog
Pending	CTuvig-226925	SRX1557323	NA	NA	NA	NA	NA	NA	NA	NA	4410	1	5	2	0	Low-quality	Genome-fragment	2.01	AAI-based	0	No	No	Water	Bog
Pending	CTuvig-226924	SRX1557323	NA	NA	NA	NA	NA	NA	NA	NA	4410	1	5	2	0	Not-determined	Genome-fragment	NA	NA	0	No	No	Water	Bog
Pending	CTuvig-226923	SRX1557323	NA	NA	NA	NA	NA	NA	NA	NA	4414	1	6	2	0	Low-quality	Genome-fragment	10.88	AAI-based	0	No	No	Water	Bog
Pending	CTuvig-226922	SRX1557323	NA	NA	NA	NA	NA	NA	NA	NA	4415	1	9	0	0	Low-quality	Genome-fragment	10.19	AAI-based	0	No	No	Water	Bog
Pending	CTuvig-226921	SRX1557323	NA	NA	NA	NA	NA	NA	NA	NA	4416	1	6	1	0	Low-quality	Genome-fragment	4.43	AAI-based	0	No	No	Water	Bog
Pending	CTuvig-226920	SRX1557323	NA	NA	NA	NA	NA	NA	NA	NA	4417	1	10	2	0	Not-determined	Genome-fragment	NA	NA	0	No	No	Water	Bog
Pending	CTuvig-226919	SRX1557323	NA	NA	NA	NA	NA	NA	NA	NA	4417	1	6	2	0	Low-quality	Genome-fragment	6.55	AAI-based	0	No	No	Water	Bog
Pending	CTuvig-226918	SRX1557323	NA	NA	NA	NA	NA	NA	NA	NA	4418	1	8	1	0	Low-quality	Genome-fragment	7.6	AAI-based	0	No	No	Water	Bog
Pending	CTuvig-226917	SRX1557323	NA	NA	NA	NA	NA	NA	NA	NA	4420	1	4	3	0	Low-quality	Genome-fragment	12.9	AAI-based	0	No	No	Water	Bog
Pending	CTuvig-226916	SRX1557323	NA	NA	NA	NA	NA	NA	NA	NA	4422	1	15	0	0	Not-determined	Genome-fragment	NA	NA	0	No	No	Water	Bog
Pending	CTuvig-226915	SRX1557323	NA	NA	NA	NA	NA	NA	NA	NA	4423	1	4	3	0	Low-quality	Genome-fragment	7.39	AAI-based	0	No	No	Water	Bog
Pending	CTuvig-226914	SRX1557323	NA	NA	NA	NA	NA	NA	NA	NA	4424	1	8	1	0	Not-determined	Genome-fragment	NA	NA	0	No	No	Water	Bog
Pending	CTuvig-226913	SRX1557323	NA	NA	NA	NA	NA	NA	NA	NA	4425	1	7	3	0	Not-determined	Genome-fragment	NA	NA	0	No	No	Water	Bog
Pending	CTuvig-226912	SRX1557323	NA	NA	NA	NA	NA	NA	NA	NA	4425	1	7	3	0	Not-determined	Genome-fragment	NA	NA	0	No	No	Water	Bog
Pending	CTuvig-226911	SRX1557323	NA	NA	NA	NA	NA	NA	NA	NA	4426	1	5	3	0	Low-quality	Genome-fragment	1.07	AAI-based	0	No	No	Water	Bog
Pending	CTuvig-226910	SRX1557323	NA	NA	NA	NA	NA	NA	NA	NA	4427	1	6	5	0	Low-quality	Genome-fragment	10.19	AAI-based	0	No	No	Water	Bog
Pending	CTuvig-226909	SRX1557323	NA	NA	NA	NA	NA	NA	NA	NA	4433	1	6	3	0	Low-quality	Genome-fragment	12.7	AAI-based	0	No	No	Water	Bog
Pending	CTuvig-226908	SRX1557323	NA	NA	NA	NA	NA	NA	NA	NA	4433	1	5	1	0	Not-determined	Genome-fragment	NA	NA	0	No	No	Water	Bog
Pending	CTuvig-226907	SRX1557323	NA	NA	NA	NA	NA	NA	NA	NA	4439	1	5	4	0	Not-determined	Genome-fragment	NA	NA	0	No	No	Water	Bog
Pending	CTuvig-226906	SRX1557323	NA	NA	NA	NA	NA	NA	NA	NA	4439	1	7	2	0	Not-determined	Genome-fragment	NA	NA	0	No	No	Water	Bog
Pending	CTuvig-226905	SRX1557323	NA	NA	NA	NA	NA	NA	NA	NA	4444	1	6	0	0	Not-determined	Genome-fragment	NA	NA	0	No	No	Water	Bog
Pending	CTuvig-226904	SRX1557323	NA	NA	NA	NA	NA	NA	NA	NA	4444	1	5	3	0	Low-quality	Genome-fragment	24.38	AAI-based	0	No	No	Water	Bog
Pending	CTuvig-226903	SRX1557323	NA	NA	NA	NA	NA	NA	NA	NA	4445	1	7	2	0	Low-quality	Genome-fragment	12.42	AAI-based	0	No	No	Water	Bog
Pending	CTuvig-226902	SRX1557323	NA	NA	NA	NA	NA	NA	NA	NA	4446	1	5	0	0	Low-quality	Genome-fragment	10.81	AAI-based	0	No	No	Water	Bog
Pending	CTuvig-226901	SRX1557323	NA	NA	NA	NA	NA	NA	NA	NA	4450	1	6	1	1	Low-quality	Genome-fragment	7.43	AAI-based	0	No	No	Water	Bog
Pending	CTuvig-226900	SRX1557323	NA	NA	NA	NA	NA	NA	NA	NA	4450	1	6	2	0	Low-quality	Genome-fragment	2.55	AAI-based	0	No	No	Water	Bog
Pending	CTuvig-226899	SRX1557323	NA	NA	NA	NA	NA	NA	NA	NA	4451	1	6	3	0	Not-determined	Genome-fragment	NA	NA	0	No	No	Water	Bog
Pending	CTuvig-226898	SRX1557323	NA	NA	NA	NA	NA	NA	NA	NA	4451	1	5	2	0	Low-quality	Genome-fragment	9.67	AAI-based	0	No	No	Water	Bog
Pending	CTuvig-226897	SRX1557323	NA	NA	NA	NA	NA	NA	NA	NA	4453	1	8	2	0	Low-quality	Genome-fragment	2.77	AAI-based	0	No	No	Water	Bog
Pending	CTuvig-226896	SRX1557323	NA	NA	NA	NA	NA	NA	NA	NA	4453	1	5	1	0	Not-determined	Genome-fragment	NA	NA	0	No	No	Water	Bog
Pending	CTuvig-226895	SRX1557323	NA	NA	NA	NA	NA	NA	NA	NA	4455	1	7	2	0	Low-quality	Genome-fragment	9.45	AAI-based	0	No	No	Water	Bog
Pending	CTuvig-226894	SRX1557323	NA	NA	NA	NA	NA	NA	NA	NA	4456	1	5	3	0	Low-quality	Genome-fragment	12.08	AAI-based	0	No	No	Water	Bog
Pending	CTuvig-226893	SRX1557323	NA	NA	NA	NA	NA	NA	NA	NA	4460	1	11	2	0	Low-quality	Genome-fragment	1.16	AAI-based	0	No	No	Water	Bog
Pending	CTuvig-226892	SRX1557323	NA	NA	NA	NA	NA	NA	NA	NA	4462	1	6	2	0	Low-quality	Genome-fragment	6.99	AAI-based	0	No	No	Water	Bog
Pending	CTuvig-226891	SRX1557323	NA	NA	NA	NA	NA	NA	NA	NA	4465	1	6	2	0	Low-quality	Genome-fragment	8.33	AAI-based	0	No	No	Water	Bog
Pending	CTuvig-226889	SRX1557323	NA	NA	NA	NA	NA	NA	NA	NA	4472	1	7	2	0	Not-determined	Genome-fragment	NA	NA	0	No	No	Water	Bog
Pending	CTuvig-226888	SRX1557323	NA	NA	NA	NA	NA	NA	NA	NA	4474	1	8	0	0	Low-quality	Genome-fragment	1.26	AAI-based	0	No	No	Water	Bog
Pending	CTuvig-226887	SRX1557323	NA	NA	NA	NA	NA	NA	NA	NA	4476	1	5	2	0	Low-quality	Genome-fragment	9.88	AAI-based	0	No	No	Water	Bog
Pending	CTuvig-226886	SRX1557323	NA	NA	NA	NA	NA	NA	NA	NA	4477	1	5	5	0	Low-quality	Genome-fragment	2.48	AAI-based	0	No	No	Water	Bog
Pending	CTuvig-226885	SRX1557323	NA	NA	NA	NA	NA	NA	NA	NA	4478	1	7	4	0	Low-quality	Genome-fragment	2.56	AAI-based	0	No	No	Water	Bog
Pending	CTuvig-226884	SRX1557323	NA	NA	NA	NA	NA	NA	NA	NA	4478	1	4	4	0	Low-quality	Genome-fragment	2.43	AAI-based	0	No	No	Water	Bog
Pending	CTuvig-226883	SRX1557323	NA	NA	NA	NA	NA	NA	NA	NA	4478	1	7	1	0	Low-quality	Genome-fragment	10.01	AAI-based	0	No	No	Water	Bog
Pending	CTuvig-226882	SRX1557323	NA	NA	NA	NA	NA	NA	NA	NA	4478	1	7	3	0	Not-determined	Genome-fragment	NA	NA	0	No	No	Water	Bog
Pending	CTuvig-226881	SRX1557323	NA	NA	NA	NA	NA	NA	NA	NA	4481	1	7	1	0	Not-determined	Genome-fragment	NA	NA	0	No	No	Water	Bog
Pending	CTuvig-226880	SRX1557323	NA	NA	NA	NA	NA	NA	NA	NA	4481	1	6	3	0	Low-quality	Genome-fragment	2.06	AAI-based	0	No	No	Water	Bog
Pending	CTuvig-226879	SRX1557323	NA	NA	NA	NA	NA	NA	NA	NA	4482	1	5	3	0	Not-determined	Genome-fragment	NA	NA	0	No	No	Water	Bog
Pending	CTuvig-226878	SRX1557323	NA	NA	NA	NA	NA	NA	NA	NA	4482	1	6	0	0	Low-quality	Genome-fragment	9.65	AAI-based	0	No	No	Water	Bog
Pending	CTuvig-226877	SRX1557323	NA	NA	NA	NA	NA	NA	NA	NA	4483	1	5	1	0	Not-determined	Genome-fragment	NA	NA	0	No	No	Water	Bog
Pending	CTuvig-226876	SRX1557323	NA	NA	NA	NA	NA	NA	NA	NA	4486	1	7	4	0	Low-quality	Genome-fragment	2.46	AAI-based	0	No	No	Water	Bog
Pending	CTuvig-226875	SRX1557323	NA	NA	NA	NA	NA	NA	NA	NA	4490	1	6	5	0	Low-quality	Genome-fragment	11.77	AAI-based	0	No	No	Water	Bog
Pending	CTuvig-226874	SRX1557323	NA	NA	NA	NA	NA	NA	NA	NA	4490	1	12	3	0	Low-quality	Genome-fragment	11.36	AAI-based	0	No	No	Water	Bog
Pending	CTuvig-226873	SRX1557323	NA	NA	NA	NA	NA	NA	NA	NA	4490	1	4	1	0	Low-quality	Genome-fragment	11.95	AAI-based	0	No	No	Water	Bog
Pending	CTuvig-226872	SRX1557323	NA	NA	NA	NA	NA	NA	NA	NA	4492	1	10	3	0	Low-quality	Genome-fragment	13.58	AAI-based	0	No	No	Water	Bog
Pending	CTuvig-226871	SRX1557323	NA	NA	NA	NA	NA	NA	NA	NA	4493	1	10	1	0	Low-quality	Genome-fragment	7.44	AAI-based	0	No	No	Water	Bog
Pending	CTuvig-226870	SRX1557323	NA	NA	NA	NA	NA	NA	NA	NA	4493	1	4	2	0	Low-quality	Genome-fragment	1.18	AAI-based	0	No	No	Water	Bog
Pending	CTuvig-226869	SRX1557323	NA	NA	NA	NA	NA	NA	NA	NA	4495	1	9	2	0	Low-quality	Genome-fragment	7.3	AAI-based	0	No	No	Water	Bog
Pending	CTuvig-226868	SRX1557323	NA	NA	NA	NA	NA	NA	NA	NA	4495	1	6	1	0	Not-determined	Genome-fragment	NA	NA	0	No	No	Water	Bog
Pending	CTuvig-226867	SRX1557323	NA	NA	NA	NA	NA	NA	NA	NA	4495	1	14	2	0	Not-determined	Genome-fragment	NA	NA	0	No	No	Water	Bog
Pending	CTuvig-226866	SRX1557323	NA	NA	NA	NA	NA	NA	NA	NA	4497	1	7	1	0	Not-determined	Genome-fragment	NA	NA	0	No	No	Water	Bog
Pending	CTuvig-226865	SRX1557323	NA	NA	NA	NA	NA	NA	NA	NA	4499	1	11	2	0	Low-quality	Genome-fragment	1.18	AAI-based	0	No	No	Water	Bog
Pending	CTuvig-226864	SRX1557323	NA	NA	NA	NA	NA	NA	NA	NA	4500	1	12	1	0	Not-determined	Genome-fragment	NA	NA	0	No	No	Water	Bog
Pending	CTuvig-226863	SRX1557323	NA	NA	NA	NA	NA	NA	NA	NA	4501	1	4	1	0	Not-determined	Genome-fragment	NA	NA	0	No	No	Water	Bog
Pending	CTuvig-226862	SRX1557323	NA	NA	NA	NA	NA	NA	NA	NA	4502	1	4	0	0	Low-quality	Genome-fragment	1.31	AAI-based	0	No	No	Water	Bog
Pending	CTuvig-226861	SRX1557323	NA	NA	NA	NA	NA	NA	NA	NA	4505	1	8	2	0	Not-determined	Genome-fragment	NA	NA	0	No	No	Water	Bog
Pending	CTuvig-226860	SRX1557323	NA	NA	NA	NA	NA	NA	NA	NA	4506	1	8	5	0	Not-determined	Genome-fragment	NA	NA	0	No	No	Water	Bog
Pending	CTuvig-226859	SRX1557323	NA	NA	NA	NA	NA	NA	NA	NA	4507	1	7	2	0	Low-quality	Genome-fragment	11.54	AAI-based	0	No	No	Water	Bog
Pending	CTuvig-226858	SRX1557323	NA	NA	NA	NA	NA	NA	NA	NA	4508	1	9	4	0	Low-quality	Genome-fragment	11.23	AAI-based	0	No	No	Water	Bog
Pending	CTuvig-226857	SRX1557323	NA	NA	NA	NA	NA	NA	NA	NA	4512	1	11	1	0	Low-quality	Genome-fragment	13.35	AAI-based	0	No	No	Water	Bog
Pending	CTuvig-226856	SRX1557323	NA	NA	NA	NA	NA	NA	NA	NA	4513	1	6	3	0	Low-quality	Genome-fragment	1.9	AAI-based	0	No	No	Water	Bog
Pending	CTuvig-226855	SRX1557323	NA	NA	NA	NA	NA	NA	NA	NA	4514	1	11	2	0	Not-determined	Genome-fragment	NA	NA	0	No	No	Water	Bog
Pending	CTuvig-226854	SRX1557323	NA	NA	NA	NA	NA	NA	NA	NA	4515	1	4	2	0	Low-quality	Genome-fragment	2.35	AAI-based	0	No	No	Water	Bog
Pending	CTuvig-226853	SRX1557323	NA	NA	NA	NA	NA	NA	NA	NA	4517	1	6	3	0	Low-quality	Genome-fragment	9.57	AAI-based	0	No	No	Water	Bog
Pending	CTuvig-226852	SRX1557323	NA	NA	NA	NA	NA	NA	NA	NA	4519	1	11	2	0	Low-quality	Genome-fragment	3.46	AAI-based	0	No	No	Water	Bog
Pending	CTuvig-226851	SRX1557323	NA	NA	NA	NA	NA	NA	NA	NA	4524	1	7	5	0	Low-quality	Genome-fragment	8.18	AAI-based	0	No	No	Water	Bog
Pending	CTuvig-226850	SRX1557323	NA	NA	NA	NA	NA	NA	NA	NA	4526	1	5	0	0	Low-quality	Genome-fragment	3.8	AAI-based	0	No	No	Water	Bog
Pending	CTuvig-226849	SRX1557323	NA	NA	NA	NA	NA	NA	NA	NA	4528	1	8	1	0	Low-quality	Genome-fragment	7.74	AAI-based	0	No	No	Water	Bog
Pending	CTuvig-226848	SRX1557323	NA	NA	NA	NA	NA	NA	NA	NA	4528	1	7	0	0	Not-determined	Genome-fragment	NA	NA	0	No	No	Water	Bog
Pending	CTuvig-226847	SRX1557323	NA	NA	NA	NA	NA	NA	NA	NA	4528	1	4	1	0	Low-quality	Genome-fragment	2.11	AAI-based	0	No	No	Water	Bog
Pending	CTuvig-226846	SRX1557323	NA	NA	NA	NA	NA	NA	NA	NA	4529	1	7	0	0	Not-determined	Genome-fragment	NA	NA	0	No	No	Water	Bog
Pending	CTuvig-226845	SRX1557323	NA	NA	NA	NA	NA	NA	NA	NA	4529	1	7	1	0	Not-determined	Genome-fragment	NA	NA	0	No	No	Water	Bog
Pending	CTuvig-226844	SRX1557323	NA	NA	NA	NA	NA	NA	NA	NA	4531	1	9	2	0	Low-quality	Genome-fragment	12.46	AAI-based	0	No	No	Water	Bog
Pending	CTuvig-226843	SRX1557323	NA	NA	NA	NA	NA	NA	NA	NA	4531	1	5	0	2	Not-determined	Genome-fragment	NA	NA	0	No	No	Water	Bog
Pending	CTuvig-226842	SRX1557323	NA	NA	NA	NA	NA	NA	NA	NA	4532	1	5	2	0	Low-quality	Genome-fragment	2.8	AAI-based	0	No	No	Water	Bog
Pending	CTuvig-226841	SRX1557323	NA	NA	NA	NA	NA	NA	NA	NA	4532	1	9	2	1	Low-quality	Genome-fragment	1.37	AAI-based	0	No	No	Water	Bog
Pending	CTuvig-226840	SRX1557323	NA	NA	NA	NA	NA	NA	NA	NA	4535	1	4	3	0	Low-quality	Genome-fragment	10.33	AAI-based	0	No	No	Water	Bog
Pending	CTuvig-226839	SRX1557323	NA	NA	NA	NA	NA	NA	NA	NA	4536	1	12	2	0	Not-determined	Genome-fragment	NA	NA	0	No	No	Water	Bog
Pending	CTuvig-226838	SRX1557323	NA	NA	NA	NA	NA	NA	NA	NA	4539	1	6	2	1	Low-quality	Genome-fragment	10.87	AAI-based	0	No	No	Water	Bog
Pending	CTuvig-226837	SRX1557323	NA	NA	NA	NA	NA	NA	NA	NA	4541	1	4	3	0	Not-determined	Genome-fragment	NA	NA	0	No	No	Water	Bog
Pending	CTuvig-226836	SRX1557323	NA	NA	NA	NA	NA	NA	NA	NA	4542	1	9	1	0	Low-quality	Genome-fragment	8.54	AAI-based	0	No	No	Water	Bog
Pending	CTuvig-226835	SRX1557323	NA	NA	NA	NA	NA	NA	NA	NA	4545	1	4	4	0	Not-determined	Genome-fragment	NA	NA	0	No	No	Water	Bog
Pending	CTuvig-226834	SRX1557323	NA	NA	NA	NA	NA	NA	NA	NA	4549	1	5	2	0	Low-quality	Genome-fragment	1.47	AAI-based	0	No	No	Water	Bog
Pending	CTuvig-226833	SRX1557323	NA	NA	NA	NA	NA	NA	NA	NA	4551	1	8	2	0	Low-quality	Genome-fragment	11.76	AAI-based	0	No	No	Water	Bog
Pending	CTuvig-226832	SRX1557323	NA	NA	NA	NA	NA	NA	NA	NA	4551	1	8	2	1	Not-determined	Genome-fragment	NA	NA	0	No	No	Water	Bog
Pending	CTuvig-226831	SRX1557323	NA	NA	NA	NA	NA	NA	NA	NA	4553	1	9	1	0	Low-quality	Genome-fragment	1.16	AAI-based	0	No	No	Water	Bog
Pending	CTuvig-226830	SRX1557323	NA	NA	NA	NA	NA	NA	NA	NA	4555	1	4	1	0	Low-quality	Genome-fragment	13.05	AAI-based	0	No	No	Water	Bog
Pending	CTuvig-226829	SRX1557323	NA	NA	NA	NA	NA	NA	NA	NA	4555	1	6	0	0	Low-quality	Genome-fragment	2.61	AAI-based	0	No	No	Water	Bog
Pending	CTuvig-226828	SRX1557323	NA	NA	NA	NA	NA	NA	NA	NA	4556	1	8	1	2	Not-determined	Genome-fragment	NA	NA	0	No	No	Water	Bog
Pending	CTuvig-226827	SRX1557323	NA	NA	NA	NA	NA	NA	NA	NA	4557	1	9	0	0	Not-determined	Genome-fragment	NA	NA	0	No	No	Water	Bog
Pending	CTuvig-226826	SRX1557323	NA	NA	NA	NA	NA	NA	NA	NA	4559	1	4	3	0	Not-determined	Genome-fragment	NA	NA	0	No	No	Water	Bog
Pending	CTuvig-226825	SRX1557323	NA	NA	NA	NA	NA	NA	NA	NA	4562	1	5	4	0	Low-quality	Genome-fragment	11.56	AAI-based	0	No	No	Water	Bog
Pending	CTuvig-226824	SRX1557323	NA	NA	NA	NA	NA	NA	NA	NA	4562	1	12	3	0	Low-quality	Genome-fragment	3.24	AAI-based	0	No	No	Water	Bog
Pending	CTuvig-226823	SRX1557323	NA	NA	NA	NA	NA	NA	NA	NA	4562	1	6	3	0	Low-quality	Genome-fragment	1.2	AAI-based	0	No	No	Water	Bog
Pending	CTuvig-226822	SRX1557323	NA	NA	NA	NA	NA	NA	NA	NA	4568	1	10	2	0	Low-quality	Genome-fragment	31.08	AAI-based	0	No	No	Water	Bog
Pending	CTuvig-226821	SRX1557323	NA	NA	NA	NA	NA	NA	NA	NA	4569	1	6	1	0	Not-determined	Genome-fragment	NA	NA	0	No	No	Water	Bog
Pending	CTuvig-226820	SRX1557323	NA	NA	NA	NA	NA	NA	NA	NA	4569	1	7	0	0	Not-determined	Genome-fragment	NA	NA	0	No	No	Water	Bog
Pending	CTuvig-226819	SRX1557323	NA	NA	NA	NA	NA	NA	NA	NA	4570	1	8	4	0	Low-quality	Genome-fragment	11.11	AAI-based	0	No	No	Water	Bog
Pending	CTuvig-226818	SRX1557323	NA	NA	NA	NA	NA	NA	NA	NA	4570	1	5	2	0	Low-quality	Genome-fragment	1.27	AAI-based	0	No	No	Water	Bog
Pending	CTuvig-226817	SRX1557323	NA	NA	NA	NA	NA	NA	NA	NA	4571	1	5	2	0	Not-determined	Genome-fragment	NA	NA	0	No	No	Water	Bog
Pending	CTuvig-226816	SRX1557323	NA	NA	NA	NA	NA	NA	NA	NA	4572	1	10	5	0	Low-quality	Genome-fragment	7.59	AAI-based	0	No	No	Water	Bog
Pending	CTuvig-226815	SRX1557323	NA	NA	NA	NA	NA	NA	NA	NA	4573	1	5	2	0	Low-quality	Genome-fragment	10.61	AAI-based	0	No	No	Water	Bog
Pending	CTuvig-226814	SRX1557323	NA	NA	NA	NA	NA	NA	NA	NA	4574	1	7	2	0	Not-determined	Genome-fragment	NA	NA	0	No	No	Water	Bog
Pending	CTuvig-226813	SRX1557323	NA	NA	NA	NA	NA	NA	NA	NA	4576	1	6	4	0	Low-quality	Genome-fragment	2.45	AAI-based	0	No	No	Water	Bog
Pending	CTuvig-226812	SRX1557323	NA	NA	NA	NA	NA	NA	NA	NA	4578	1	8	1	0	Low-quality	Genome-fragment	2.15	AAI-based	0	No	No	Water	Bog
Pending	CTuvig-226811	SRX1557323	NA	NA	NA	NA	NA	NA	NA	NA	4579	1	8	1	0	Low-quality	Genome-fragment	5.94	AAI-based	0	No	No	Water	Bog
Pending	CTuvig-226808	SRX1557323	NA	NA	NA	NA	NA	NA	NA	NA	4581	1	6	3	0	Low-quality	Genome-fragment	1.22	AAI-based	0	No	No	Water	Bog
Pending	CTuvig-226807	SRX1557323	NA	NA	NA	NA	NA	NA	NA	NA	4583	1	10	1	0	Not-determined	Genome-fragment	NA	NA	0	No	No	Water	Bog
Pending	CTuvig-226806	SRX1557323	NA	NA	NA	NA	NA	NA	NA	NA	4583	1	6	3	0	Low-quality	Genome-fragment	14.52	AAI-based	0	No	No	Water	Bog
Pending	CTuvig-226805	SRX1557323	NA	NA	NA	NA	NA	NA	NA	NA	4584	1	5	1	0	Not-determined	Genome-fragment	NA	NA	0	No	No	Water	Bog
Pending	CTuvig-226804	SRX1557323	NA	NA	NA	NA	NA	NA	NA	NA	4584	1	12	6	0	Low-quality	Genome-fragment	2.45	AAI-based	0	No	No	Water	Bog
Pending	CTuvig-226803	SRX1557323	NA	NA	NA	NA	NA	NA	NA	NA	4587	1	9	1	0	Low-quality	Genome-fragment	1.57	AAI-based	0	No	No	Water	Bog
Pending	CTuvig-226802	SRX1557323	NA	NA	NA	NA	NA	NA	NA	NA	4588	1	7	1	0	Low-quality	Genome-fragment	1.65	AAI-based	0	No	No	Water	Bog
Pending	CTuvig-226801	SRX1557323	NA	NA	NA	NA	NA	NA	NA	NA	4589	1	11	2	0	Not-determined	Genome-fragment	NA	NA	0	No	No	Water	Bog
Pending	CTuvig-226800	SRX1557323	NA	NA	NA	NA	NA	NA	NA	NA	4590	1	6	1	0	Low-quality	Genome-fragment	3.17	AAI-based	0	No	No	Water	Bog
Pending	CTuvig-226799	SRX1557323	NA	NA	NA	NA	NA	NA	NA	NA	4590	1	8	5	0	Not-determined	Genome-fragment	NA	NA	0	No	No	Water	Bog
Pending	CTuvig-226798	SRX1557323	NA	NA	NA	NA	NA	NA	NA	NA	4590	1	4	2	0	Low-quality	Genome-fragment	1.19	AAI-based	0	No	No	Water	Bog
Pending	CTuvig-226797	SRX1557323	NA	NA	NA	NA	NA	NA	NA	NA	4591	1	11	3	0	Not-determined	Genome-fragment	NA	NA	0	No	No	Water	Bog
Pending	CTuvig-226796	SRX1557323	NA	NA	NA	NA	NA	NA	NA	NA	4593	1	4	2	0	Not-determined	Genome-fragment	NA	NA	0	No	No	Water	Bog
Pending	CTuvig-226794	SRX1557323	NA	NA	NA	NA	NA	NA	NA	NA	4597	1	5	2	0	Low-quality	Genome-fragment	4.72	AAI-based	0	No	No	Water	Bog
Pending	CTuvig-226793	SRX1557323	NA	NA	NA	NA	NA	NA	NA	NA	4597	1	8	6	0	Low-quality	Genome-fragment	2.79	AAI-based	0	No	No	Water	Bog
Pending	CTuvig-226792	SRX1557323	NA	NA	NA	NA	NA	NA	NA	NA	4597	1	10	2	0	Low-quality	Genome-fragment	13.77	AAI-based	0	No	No	Water	Bog
Pending	CTuvig-226791	SRX1557323	NA	NA	NA	NA	NA	NA	NA	NA	4598	1	4	3	0	Low-quality	Genome-fragment	28.81	AAI-based	0	No	No	Water	Bog
Pending	CTuvig-226790	SRX1557323	NA	NA	NA	NA	NA	NA	NA	NA	4599	1	9	0	0	Not-determined	Genome-fragment	NA	NA	0	No	No	Water	Bog
Pending	CTuvig-226789	SRX1557323	NA	NA	NA	NA	NA	NA	NA	NA	4600	1	7	0	0	Low-quality	Genome-fragment	2.52	AAI-based	0	No	No	Water	Bog
Pending	CTuvig-226788	SRX1557323	NA	NA	NA	NA	NA	NA	NA	NA	4604	1	9	3	0	Not-determined	Genome-fragment	NA	NA	0	No	No	Water	Bog
Pending	CTuvig-226787	SRX1557323	NA	NA	NA	NA	NA	NA	NA	NA	4610	1	4	2	0	Not-determined	Genome-fragment	NA	NA	0	No	No	Water	Bog
Pending	CTuvig-226786	SRX1557323	NA	NA	NA	NA	NA	NA	NA	NA	4610	1	6	3	0	Not-determined	Genome-fragment	NA	NA	0	No	No	Water	Bog
Pending	CTuvig-226785	SRX1557323	NA	NA	NA	NA	NA	NA	NA	NA	4610	1	5	2	0	Not-determined	Genome-fragment	NA	NA	0	No	No	Water	Bog
Pending	CTuvig-226784	SRX1557323	NA	NA	NA	NA	NA	NA	NA	NA	4611	1	10	1	0	Not-determined	Genome-fragment	NA	NA	0	No	No	Water	Bog
Pending	CTuvig-226783	SRX1557323	NA	NA	NA	NA	NA	NA	NA	NA	4612	1	8	1	0	Not-determined	Genome-fragment	NA	NA	0	No	No	Water	Bog
Pending	CTuvig-226782	SRX1557323	NA	NA	NA	NA	NA	NA	NA	NA	4612	1	10	1	0	Low-quality	Genome-fragment	1.21	AAI-based	0	No	No	Water	Bog
Pending	CTuvig-226781	SRX1557323	NA	NA	NA	NA	NA	NA	NA	NA	4613	1	5	2	0	Not-determined	Genome-fragment	NA	NA	0	No	No	Water	Bog
Pending	CTuvig-226780	SRX1557323	NA	NA	NA	NA	NA	NA	NA	NA	4614	1	4	3	0	Low-quality	Genome-fragment	1.2	AAI-based	0	No	No	Water	Bog
Pending	CTuvig-226779	SRX1557323	NA	NA	NA	NA	NA	NA	NA	NA	4621	1	6	1	0	Low-quality	Genome-fragment	1.58	AAI-based	0	No	No	Water	Bog
Pending	CTuvig-226778	SRX1557323	NA	NA	NA	NA	NA	NA	NA	NA	4624	1	14	4	0	Not-determined	Genome-fragment	NA	NA	0	No	No	Water	Bog
Pending	CTuvig-226777	SRX1557323	NA	NA	NA	NA	NA	NA	NA	NA	4624	1	4	3	0	Low-quality	Genome-fragment	9.68	AAI-based	0	No	No	Water	Bog
Pending	CTuvig-226776	SRX1557323	NA	NA	NA	NA	NA	NA	NA	NA	4625	1	4	1	0	Low-quality	Genome-fragment	7.35	AAI-based	0	No	No	Water	Bog
Pending	CTuvig-226775	SRX1557323	NA	NA	NA	NA	NA	NA	NA	NA	4629	1	4	2	0	Not-determined	Genome-fragment	NA	NA	0	No	No	Water	Bog
Pending	CTuvig-226773	SRX1557323	NA	NA	NA	NA	NA	NA	NA	NA	4630	1	8	0	1	Not-determined	Genome-fragment	NA	NA	0	No	No	Water	Bog
Pending	CTuvig-226772	SRX1557323	NA	NA	NA	NA	NA	NA	NA	NA	4633	1	4	0	0	Not-determined	Genome-fragment	NA	NA	0	No	No	Water	Bog
Pending	CTuvig-226771	SRX1557323	NA	NA	NA	NA	NA	NA	NA	NA	4639	1	4	1	0	Low-quality	Genome-fragment	12.55	AAI-based	0	No	No	Water	Bog
Pending	CTuvig-226770	SRX1557323	NA	NA	NA	NA	NA	NA	NA	NA	4641	1	7	1	0	Not-determined	Genome-fragment	NA	NA	0	No	No	Water	Bog
Pending	CTuvig-226769	SRX1557323	NA	NA	NA	NA	NA	NA	NA	NA	4642	1	4	1	0	Low-quality	Genome-fragment	9.85	AAI-based	0	No	No	Water	Bog
Pending	CTuvig-226768	SRX1557323	NA	NA	NA	NA	NA	NA	NA	NA	4644	1	9	0	0	Not-determined	Genome-fragment	NA	NA	0	No	No	Water	Bog
Pending	CTuvig-226767	SRX1557323	NA	NA	NA	NA	NA	NA	NA	NA	4645	1	9	1	0	Low-quality	Genome-fragment	6.68	AAI-based	0	No	No	Water	Bog
Pending	CTuvig-226766	SRX1557323	NA	NA	NA	NA	NA	NA	NA	NA	4646	1	6	0	0	Low-quality	Genome-fragment	7.79	AAI-based	0	No	No	Water	Bog
Pending	CTuvig-226765	SRX1557323	NA	NA	NA	NA	NA	NA	NA	NA	4647	1	6	2	0	Low-quality	Genome-fragment	11.28	AAI-based	0	No	No	Water	Bog
Pending	CTuvig-226764	SRX1557323	NA	NA	NA	NA	NA	NA	NA	NA	4648	1	10	1	1	Low-quality	Genome-fragment	2.71	AAI-based	0	No	No	Water	Bog
Pending	CTuvig-226763	SRX1557323	NA	NA	NA	NA	NA	NA	NA	NA	4652	1	8	6	0	Low-quality	Genome-fragment	10.45	AAI-based	0	No	No	Water	Bog
Pending	CTuvig-226762	SRX1557323	NA	NA	NA	NA	NA	NA	NA	NA	4652	1	7	1	0	Low-quality	Genome-fragment	7.36	AAI-based	0	No	No	Water	Bog
Pending	CTuvig-226761	SRX1557323	NA	NA	NA	NA	NA	NA	NA	NA	4661	1	12	1	0	Not-determined	Genome-fragment	NA	NA	0	No	No	Water	Bog
Pending	CTuvig-226759	SRX1557323	NA	NA	NA	NA	NA	NA	NA	NA	4664	1	10	1	0	Not-determined	Genome-fragment	NA	NA	0	No	No	Water	Bog
Pending	CTuvig-226758	SRX1557323	NA	NA	NA	NA	NA	NA	NA	NA	4666	1	12	1	0	Low-quality	Genome-fragment	1.26	AAI-based	0	No	No	Water	Bog
Pending	CTuvig-226757	SRX1557323	NA	NA	NA	NA	NA	NA	NA	NA	4673	1	6	2	0	Not-determined	Genome-fragment	NA	NA	0	No	No	Water	Bog
Pending	CTuvig-226756	SRX1557323	NA	NA	NA	NA	NA	NA	NA	NA	4680	1	4	3	0	Not-determined	Genome-fragment	NA	NA	0	No	No	Water	Bog
Pending	CTuvig-226755	SRX1557323	NA	NA	NA	NA	NA	NA	NA	NA	4681	1	9	0	1	Low-quality	Genome-fragment	3.44	AAI-based	0	No	No	Water	Bog
Pending	CTuvig-226754	SRX1557323	NA	NA	NA	NA	NA	NA	NA	NA	4682	1	11	2	0	Low-quality	Genome-fragment	13.15	AAI-based	0	No	No	Water	Bog
Pending	CTuvig-226753	SRX1557323	NA	NA	NA	NA	NA	NA	NA	NA	4683	1	7	3	0	Not-determined	Genome-fragment	NA	NA	0	No	No	Water	Bog
Pending	CTuvig-226752	SRX1557323	NA	NA	NA	NA	NA	NA	NA	NA	4683	1	12	1	1	Not-determined	Genome-fragment	NA	NA	0	No	No	Water	Bog
Pending	CTuvig-226751	SRX1557323	NA	NA	NA	NA	NA	NA	NA	NA	4684	1	8	1	0	Not-determined	Genome-fragment	NA	NA	0	No	No	Water	Bog
Pending	CTuvig-226750	SRX1557323	NA	NA	NA	NA	NA	NA	NA	NA	4684	1	7	1	0	Not-determined	Genome-fragment	NA	NA	0	No	No	Water	Bog
Pending	CTuvig-226749	SRX1557323	NA	NA	NA	NA	NA	NA	NA	NA	4687	1	9	3	0	Low-quality	Genome-fragment	2.34	AAI-based	0	No	No	Water	Bog
Pending	CTuvig-226748	SRX1557323	NA	NA	NA	NA	NA	NA	NA	NA	4688	1	7	1	0	Low-quality	Genome-fragment	10.73	AAI-based	0	No	No	Water	Bog
Pending	CTuvig-226747	SRX1557323	NA	NA	NA	NA	NA	NA	NA	NA	4689	1	6	2	0	Not-determined	Genome-fragment	NA	NA	0	No	No	Water	Bog
Pending	CTuvig-226746	SRX1557323	NA	NA	NA	NA	NA	NA	NA	NA	4690	1	4	4	0	Not-determined	Genome-fragment	NA	NA	0	No	No	Water	Bog
Pending	CTuvig-226745	SRX1557323	NA	NA	NA	NA	NA	NA	NA	NA	4691	1	7	4	0	Low-quality	Genome-fragment	8.37	AAI-based	0	No	No	Water	Bog
Pending	CTuvig-226744	SRX1557323	NA	NA	NA	NA	NA	NA	NA	NA	4697	1	4	2	0	Low-quality	Genome-fragment	18.45	AAI-based	0	No	No	Water	Bog
Pending	CTuvig-226743	SRX1557323	NA	NA	NA	NA	NA	NA	NA	NA	4699	1	4	2	0	Low-quality	Genome-fragment	7.73	AAI-based	0	No	No	Water	Bog
Pending	CTuvig-226742	SRX1557323	NA	NA	NA	NA	NA	NA	NA	NA	4701	1	8	3	1	Low-quality	Genome-fragment	12.63	AAI-based	0	No	No	Water	Bog
Pending	CTuvig-226741	SRX1557323	NA	NA	NA	NA	NA	NA	NA	NA	4701	1	5	1	0	Not-determined	Genome-fragment	NA	NA	0	No	No	Water	Bog
Pending	CTuvig-226740	SRX1557323	NA	NA	NA	NA	NA	NA	NA	NA	4703	1	5	2	0	Not-determined	Genome-fragment	NA	NA	0	No	No	Water	Bog
Pending	CTuvig-226738	SRX1557323	NA	NA	NA	NA	NA	NA	NA	NA	4705	1	6	5	0	Low-quality	Genome-fragment	12.6	AAI-based	0	No	No	Water	Bog
Pending	CTuvig-226737	SRX1557323	NA	NA	NA	NA	NA	NA	NA	NA	4710	1	9	2	1	Low-quality	Genome-fragment	8.76	AAI-based	0	No	No	Water	Bog
Pending	CTuvig-226736	SRX1557323	NA	NA	NA	NA	NA	NA	NA	NA	4710	1	5	2	0	Not-determined	Genome-fragment	NA	NA	0	No	No	Water	Bog
Pending	CTuvig-226735	SRX1557323	NA	NA	NA	NA	NA	NA	NA	NA	4710	1	12	1	0	Low-quality	Genome-fragment	10.01	AAI-based	0	No	No	Water	Bog
Pending	CTuvig-226734	SRX1557323	NA	NA	NA	NA	NA	NA	NA	NA	4713	1	17	1	1	Not-determined	Genome-fragment	NA	NA	0	No	No	Water	Bog
Pending	CTuvig-226733	SRX1557323	NA	NA	NA	NA	NA	NA	NA	NA	4714	1	7	2	0	Low-quality	Genome-fragment	9.49	AAI-based	0	No	No	Water	Bog
Pending	CTuvig-226732	SRX1557323	NA	NA	NA	NA	NA	NA	NA	NA	4715	1	6	2	0	Not-determined	Genome-fragment	NA	NA	0	No	No	Water	Bog
Pending	CTuvig-226731	SRX1557323	NA	NA	NA	NA	NA	NA	NA	NA	4718	1	4	1	0	Low-quality	Genome-fragment	12.5	AAI-based	0	No	No	Water	Bog
Pending	CTuvig-226730	SRX1557323	NA	NA	NA	NA	NA	NA	NA	NA	4719	1	16	0	0	Not-determined	Genome-fragment	NA	NA	0	No	No	Water	Bog
Pending	CTuvig-226729	SRX1557323	NA	NA	NA	NA	NA	NA	NA	NA	4719	1	7	4	0	Not-determined	Genome-fragment	NA	NA	0	No	No	Water	Bog
Pending	CTuvig-226728	SRX1557323	NA	NA	NA	NA	NA	NA	NA	NA	4722	1	8	0	0	Not-determined	Genome-fragment	NA	NA	0	No	No	Water	Bog
Pending	CTuvig-226727	SRX1557323	NA	NA	NA	NA	NA	NA	NA	NA	4722	1	5	1	0	Not-determined	Genome-fragment	NA	NA	0	No	No	Water	Bog
Pending	CTuvig-226726	SRX1557323	NA	NA	NA	NA	NA	NA	NA	NA	4722	1	7	2	0	Not-determined	Genome-fragment	NA	NA	0	No	No	Water	Bog
Pending	CTuvig-226725	SRX1557323	NA	NA	NA	NA	NA	NA	NA	NA	4729	1	10	3	1	Low-quality	Genome-fragment	1.7	AAI-based	33.11	Yes	No	Water	Bog
Pending	CTuvig-226724	SRX1557323	NA	NA	NA	NA	NA	NA	NA	NA	4730	1	9	1	0	Not-determined	Genome-fragment	NA	NA	0	No	No	Water	Bog
Pending	CTuvig-226723	SRX1557323	NA	NA	NA	NA	NA	NA	NA	NA	4733	1	6	1	0	Low-quality	Genome-fragment	12.54	AAI-based	0	No	No	Water	Bog
Pending	CTuvig-226722	SRX1557323	NA	NA	NA	NA	NA	NA	NA	NA	4735	1	7	1	1	Not-determined	Genome-fragment	NA	NA	0	No	No	Water	Bog
Pending	CTuvig-226721	SRX1557323	NA	NA	NA	NA	NA	NA	NA	NA	4737	1	9	0	0	Not-determined	Genome-fragment	NA	NA	0	No	No	Water	Bog
Pending	CTuvig-226720	SRX1557323	NA	NA	NA	NA	NA	NA	NA	NA	4737	1	8	1	0	Low-quality	Genome-fragment	4.21	AAI-based	0	No	No	Water	Bog
Pending	CTuvig-226719	SRX1557323	NA	NA	NA	NA	NA	NA	NA	NA	4739	1	5	2	0	Low-quality	Genome-fragment	1.22	AAI-based	0	No	No	Water	Bog
Pending	CTuvig-226717	SRX1557323	NA	NA	NA	NA	NA	NA	NA	NA	4740	1	6	2	0	Low-quality	Genome-fragment	10.13	AAI-based	0	No	No	Water	Bog
Pending	CTuvig-226716	SRX1557323	NA	NA	NA	NA	NA	NA	NA	NA	4740	1	5	3	0	Low-quality	Genome-fragment	1.52	AAI-based	0	No	No	Water	Bog
Pending	CTuvig-226715	SRX1557323	NA	NA	NA	NA	NA	NA	NA	NA	4741	1	10	0	0	Not-determined	Genome-fragment	NA	NA	0	No	No	Water	Bog
Pending	CTuvig-226714	SRX1557323	NA	NA	NA	NA	NA	NA	NA	NA	4742	1	7	3	0	Low-quality	Genome-fragment	1.22	AAI-based	0	No	No	Water	Bog
Pending	CTuvig-226713	SRX1557323	NA	NA	NA	NA	NA	NA	NA	NA	4743	1	5	1	1	Not-determined	Genome-fragment	NA	NA	0	No	No	Water	Bog
Pending	CTuvig-226712	SRX1557323	NA	NA	NA	NA	NA	NA	NA	NA	4743	1	5	2	0	Low-quality	Genome-fragment	1.34	AAI-based	0	No	No	Water	Bog
Pending	CTuvig-226711	SRX1557323	NA	NA	NA	NA	NA	NA	NA	NA	4744	1	8	5	0	Not-determined	Genome-fragment	NA	NA	0	No	No	Water	Bog
Pending	CTuvig-226710	SRX1557323	NA	NA	NA	NA	NA	NA	NA	NA	4749	1	5	2	0	Low-quality	Genome-fragment	3.94	AAI-based	0	No	No	Water	Bog
Pending	CTuvig-226709	SRX1557323	NA	NA	NA	NA	NA	NA	NA	NA	4752	1	10	5	0	Low-quality	Genome-fragment	4.4	AAI-based	0	No	No	Water	Bog
Pending	CTuvig-226708	SRX1557323	NA	NA	NA	NA	NA	NA	NA	NA	4754	1	14	4	0	Low-quality	Genome-fragment	13.65	AAI-based	0	No	No	Water	Bog
Pending	CTuvig-226707	SRX1557323	NA	NA	NA	NA	NA	NA	NA	NA	4756	1	6	1	0	Not-determined	Genome-fragment	NA	NA	0	No	No	Water	Bog
Pending	CTuvig-226706	SRX1557323	NA	NA	NA	NA	NA	NA	NA	NA	4756	1	8	1	0	Not-determined	Genome-fragment	NA	NA	0	No	No	Water	Bog
Pending	CTuvig-226705	SRX1557323	NA	NA	NA	NA	NA	NA	NA	NA	4757	1	12	4	0	Low-quality	Genome-fragment	2.83	AAI-based	0	No	No	Water	Bog
Pending	CTuvig-226704	SRX1557323	NA	NA	NA	NA	NA	NA	NA	NA	4758	1	8	4	0	Low-quality	Genome-fragment	9.93	AAI-based	0	No	No	Water	Bog
Pending	CTuvig-226703	SRX1557323	NA	NA	NA	NA	NA	NA	NA	NA	4759	1	14	0	0	Low-quality	Genome-fragment	4.28	AAI-based	0	No	No	Water	Bog
Pending	CTuvig-226702	SRX1557323	NA	NA	NA	NA	NA	NA	NA	NA	4760	1	4	1	0	Not-determined	Genome-fragment	NA	NA	0	No	No	Water	Bog
Pending	CTuvig-226701	SRX1557323	NA	NA	NA	NA	NA	NA	NA	NA	4762	1	11	2	0	Not-determined	Genome-fragment	NA	NA	0	No	No	Water	Bog
Pending	CTuvig-226700	SRX1557323	NA	NA	NA	NA	NA	NA	NA	NA	4764	1	5	0	0	Not-determined	Genome-fragment	NA	NA	0	No	No	Water	Bog
Pending	CTuvig-226699	SRX1557323	NA	NA	NA	NA	NA	NA	NA	NA	4765	1	5	2	0	Low-quality	Genome-fragment	7.75	AAI-based	0	No	No	Water	Bog
Pending	CTuvig-226698	SRX1557323	NA	NA	NA	NA	NA	NA	NA	NA	4769	1	11	5	0	Low-quality	Genome-fragment	11.77	AAI-based	0	No	No	Water	Bog
Pending	CTuvig-226697	SRX1557323	NA	NA	NA	NA	NA	NA	NA	NA	4772	1	5	3	0	Not-determined	Genome-fragment	NA	NA	0	No	No	Water	Bog
Pending	CTuvig-226696	SRX1557323	NA	NA	NA	NA	NA	NA	NA	NA	4772	1	7	0	0	Not-determined	Genome-fragment	NA	NA	0	No	No	Water	Bog
Pending	CTuvig-226695	SRX1557323	NA	NA	NA	NA	NA	NA	NA	NA	4778	1	5	1	0	Low-quality	Genome-fragment	6.3	AAI-based	0	No	No	Water	Bog
Pending	CTuvig-226694	SRX1557323	NA	NA	NA	NA	NA	NA	NA	NA	4778	1	7	3	0	Low-quality	Genome-fragment	11.13	AAI-based	0	No	No	Water	Bog
Pending	CTuvig-226693	SRX1557323	NA	NA	NA	NA	NA	NA	NA	NA	4778	1	7	3	0	Low-quality	Genome-fragment	11.45	AAI-based	0	No	No	Water	Bog
Pending	CTuvig-226692	SRX1557323	NA	NA	NA	NA	NA	NA	NA	NA	4779	1	16	1	0	Low-quality	Genome-fragment	3.01	AAI-based	0	No	No	Water	Bog
Pending	CTuvig-226691	SRX1557323	NA	NA	NA	NA	NA	NA	NA	NA	4781	1	4	1	0	Low-quality	Genome-fragment	5.14	AAI-based	0	No	No	Water	Bog
Pending	CTuvig-226690	SRX1557323	NA	NA	NA	NA	NA	NA	NA	NA	4781	1	5	1	0	Not-determined	Genome-fragment	NA	NA	0	No	No	Water	Bog
Pending	CTuvig-226689	SRX1557323	NA	NA	NA	NA	NA	NA	NA	NA	4782	1	10	2	0	Low-quality	Genome-fragment	10.96	AAI-based	0	No	No	Water	Bog
Pending	CTuvig-226688	SRX1557323	NA	NA	NA	NA	NA	NA	NA	NA	4784	1	4	3	0	Not-determined	Genome-fragment	NA	NA	0	No	No	Water	Bog
Pending	CTuvig-226687	SRX1557323	NA	NA	NA	NA	NA	NA	NA	NA	4787	1	5	2	0	Low-quality	Genome-fragment	4.33	AAI-based	0	No	No	Water	Bog
Pending	CTuvig-226686	SRX1557323	NA	NA	NA	NA	NA	NA	NA	NA	4788	1	6	1	0	Low-quality	Genome-fragment	8.06	AAI-based	0	No	No	Water	Bog
Pending	CTuvig-226685	SRX1557323	NA	NA	NA	NA	NA	NA	NA	NA	4792	1	7	3	0	Low-quality	Genome-fragment	1.24	AAI-based	0	No	No	Water	Bog
Pending	CTuvig-226684	SRX1557323	NA	NA	NA	NA	NA	NA	NA	NA	4793	1	10	2	0	Low-quality	Genome-fragment	1.3	AAI-based	0	No	No	Water	Bog
Pending	CTuvig-226682	SRX1557323	NA	NA	NA	NA	NA	NA	NA	NA	4801	1	6	3	0	Low-quality	Genome-fragment	9.14	AAI-based	0	No	No	Water	Bog
Pending	CTuvig-226681	SRX1557323	NA	NA	NA	NA	NA	NA	NA	NA	4802	1	14	1	0	Not-determined	Genome-fragment	NA	NA	0	No	No	Water	Bog
Pending	CTuvig-226680	SRX1557323	NA	NA	NA	NA	NA	NA	NA	NA	4803	1	11	0	0	Not-determined	Genome-fragment	NA	NA	0	No	No	Water	Bog
Pending	CTuvig-226679	SRX1557323	NA	NA	NA	NA	NA	NA	NA	NA	4806	1	8	3	1	Low-quality	Genome-fragment	7.35	AAI-based	16.96	Yes	No	Water	Bog
Pending	CTuvig-226678	SRX1557323	NA	NA	NA	NA	NA	NA	NA	NA	4807	1	9	0	1	Not-determined	Genome-fragment	NA	NA	0	No	No	Water	Bog
Pending	CTuvig-226676	SRX1557323	NA	NA	NA	NA	NA	NA	NA	NA	4811	1	11	6	0	Low-quality	Genome-fragment	9.66	AAI-based	0	No	No	Water	Bog
Pending	CTuvig-226675	SRX1557323	NA	NA	NA	NA	NA	NA	NA	NA	4814	1	5	1	0	Not-determined	Genome-fragment	NA	NA	0	No	No	Water	Bog
Pending	CTuvig-226674	SRX1557323	NA	NA	NA	NA	NA	NA	NA	NA	4815	1	6	2	0	Low-quality	Genome-fragment	11.85	AAI-based	0	No	No	Water	Bog
Pending	CTuvig-226673	SRX1557323	NA	NA	NA	NA	NA	NA	NA	NA	4815	1	4	3	0	Low-quality	Genome-fragment	1.39	AAI-based	0	No	No	Water	Bog
Pending	CTuvig-226672	SRX1557323	NA	NA	NA	NA	NA	NA	NA	NA	4817	1	4	1	0	Low-quality	Genome-fragment	1.42	AAI-based	0	No	No	Water	Bog
Pending	CTuvig-226671	SRX1557323	NA	NA	NA	NA	NA	NA	NA	NA	4819	1	5	1	0	Low-quality	Genome-fragment	3.06	AAI-based	0	No	No	Water	Bog
Pending	CTuvig-226670	SRX1557323	NA	NA	NA	NA	NA	NA	NA	NA	4820	1	8	4	0	Not-determined	Genome-fragment	NA	NA	0	No	No	Water	Bog
Pending	CTuvig-226669	SRX1557323	NA	NA	NA	NA	NA	NA	NA	NA	4820	1	7	0	0	Low-quality	Genome-fragment	7.6	AAI-based	0	No	No	Water	Bog
Pending	CTuvig-226668	SRX1557323	NA	NA	NA	NA	NA	NA	NA	NA	4821	1	12	1	0	Not-determined	Genome-fragment	NA	NA	0	No	No	Water	Bog
Pending	CTuvig-226667	SRX1557323	NA	NA	NA	NA	NA	NA	NA	NA	4823	1	16	0	0	Not-determined	Genome-fragment	NA	NA	0	No	No	Water	Bog
Pending	CTuvig-226666	SRX1557323	NA	NA	NA	NA	NA	NA	NA	NA	4828	1	14	2	0	Low-quality	Genome-fragment	11.1	AAI-based	0	No	No	Water	Bog
Pending	CTuvig-226665	SRX1557323	NA	NA	NA	NA	NA	NA	NA	NA	4829	1	6	1	0	Not-determined	Genome-fragment	NA	NA	0	No	No	Water	Bog
Pending	CTuvig-226664	SRX1557323	NA	NA	NA	NA	NA	NA	NA	NA	4836	1	8	1	0	Low-quality	Genome-fragment	2.15	AAI-based	0	No	No	Water	Bog
Pending	CTuvig-226663	SRX1557323	NA	NA	NA	NA	NA	NA	NA	NA	4840	1	10	2	0	Not-determined	Genome-fragment	NA	NA	0	No	No	Water	Bog
Pending	CTuvig-226662	SRX1557323	NA	NA	NA	NA	NA	NA	NA	NA	4841	1	7	1	1	Low-quality	Genome-fragment	2.85	AAI-based	0	No	No	Water	Bog
Pending	CTuvig-226661	SRX1557323	NA	NA	NA	NA	NA	NA	NA	NA	4845	1	4	3	0	Not-determined	Genome-fragment	NA	NA	0	No	No	Water	Bog
Pending	CTuvig-226660	SRX1557323	NA	NA	NA	NA	NA	NA	NA	NA	4847	1	8	0	0	Not-determined	Genome-fragment	NA	NA	0	No	No	Water	Bog
Pending	CTuvig-226659	SRX1557323	NA	NA	NA	NA	NA	NA	NA	NA	4851	1	11	3	0	Low-quality	Genome-fragment	15.6	AAI-based	0	No	No	Water	Bog
Pending	CTuvig-226658	SRX1557323	NA	NA	NA	NA	NA	NA	NA	NA	4853	1	7	0	2	Low-quality	Genome-fragment	4.77	AAI-based	0	No	No	Water	Bog
Pending	CTuvig-226657	SRX1557323	NA	NA	NA	NA	NA	NA	NA	NA	4854	1	4	2	0	Low-quality	Genome-fragment	3.14	AAI-based	0	No	No	Water	Bog
Pending	CTuvig-226656	SRX1557323	NA	NA	NA	NA	NA	NA	NA	NA	4862	1	12	3	0	Low-quality	Genome-fragment	11.2	AAI-based	0	No	No	Water	Bog
Pending	CTuvig-226655	SRX1557323	NA	NA	NA	NA	NA	NA	NA	NA	4862	1	6	3	0	Low-quality	Genome-fragment	30.32	AAI-based	0	No	No	Water	Bog
Pending	CTuvig-226654	SRX1557323	NA	NA	NA	NA	NA	NA	NA	NA	4863	1	10	1	0	Not-determined	Genome-fragment	NA	NA	0	No	No	Water	Bog
Pending	CTuvig-226653	SRX1557323	NA	NA	NA	NA	NA	NA	NA	NA	4864	1	8	1	0	Not-determined	Genome-fragment	NA	NA	0	No	No	Water	Bog
Pending	CTuvig-226652	SRX1557323	NA	NA	NA	NA	NA	NA	NA	NA	4865	1	8	0	1	Not-determined	Genome-fragment	NA	NA	0	No	No	Water	Bog
Pending	CTuvig-226651	SRX1557323	NA	NA	NA	NA	NA	NA	NA	NA	4866	1	8	6	0	Low-quality	Genome-fragment	11.63	AAI-based	0	No	No	Water	Bog
Pending	CTuvig-226650	SRX1557323	NA	NA	NA	NA	NA	NA	NA	NA	4867	1	11	7	0	Low-quality	Genome-fragment	12.02	AAI-based	0	No	No	Water	Bog
Pending	CTuvig-226649	SRX1557323	NA	NA	NA	NA	NA	NA	NA	NA	4868	1	10	2	0	Not-determined	Genome-fragment	NA	NA	0	No	No	Water	Bog
Pending	CTuvig-226648	SRX1557323	NA	NA	NA	NA	NA	NA	NA	NA	4871	1	7	1	1	Not-determined	Genome-fragment	NA	NA	0	No	No	Water	Bog
Pending	CTuvig-226647	SRX1557323	NA	NA	NA	NA	NA	NA	NA	NA	4871	1	10	1	0	Low-quality	Genome-fragment	1.44	AAI-based	0	No	No	Water	Bog
Pending	CTuvig-226646	SRX1557323	NA	NA	NA	NA	NA	NA	NA	NA	4874	1	10	3	0	Not-determined	Genome-fragment	NA	NA	0	No	No	Water	Bog
Pending	CTuvig-226645	SRX1557323	NA	NA	NA	NA	NA	NA	NA	NA	4875	1	8	1	0	Not-determined	Genome-fragment	NA	NA	0	No	No	Water	Bog
Pending	CTuvig-226644	SRX1557323	NA	NA	NA	NA	NA	NA	NA	NA	4875	1	9	3	0	Low-quality	Genome-fragment	8.45	AAI-based	0	No	No	Water	Bog
Pending	CTuvig-226643	SRX1557323	NA	NA	NA	NA	NA	NA	NA	NA	4876	1	6	3	0	Not-determined	Genome-fragment	NA	NA	0	No	No	Water	Bog
Pending	CTuvig-226642	SRX1557323	NA	NA	NA	NA	NA	NA	NA	NA	4877	1	4	2	0	Low-quality	Genome-fragment	1.28	AAI-based	0	No	No	Water	Bog
Pending	CTuvig-226641	SRX1557323	NA	NA	NA	NA	NA	NA	NA	NA	4886	1	11	0	0	Not-determined	Genome-fragment	NA	NA	0	No	No	Water	Bog
Pending	CTuvig-226640	SRX1557323	NA	NA	NA	NA	NA	NA	NA	NA	4887	1	8	0	0	Not-determined	Genome-fragment	NA	NA	0	No	No	Water	Bog
Pending	CTuvig-226639	SRX1557323	NA	NA	NA	NA	NA	NA	NA	NA	4889	1	12	2	0	Low-quality	Genome-fragment	14.58	AAI-based	0	No	No	Water	Bog
Pending	CTuvig-226638	SRX1557323	NA	NA	NA	NA	NA	NA	NA	NA	4890	1	9	1	0	Low-quality	Genome-fragment	1.25	AAI-based	0	No	No	Water	Bog
Pending	CTuvig-226637	SRX1557323	NA	NA	NA	NA	NA	NA	NA	NA	4893	1	12	3	0	Not-determined	Genome-fragment	NA	NA	0	No	No	Water	Bog
Pending	CTuvig-226636	SRX1557323	NA	NA	NA	NA	NA	NA	NA	NA	4893	1	10	0	3	Low-quality	Genome-fragment	1.72	AAI-based	0	No	No	Water	Bog
Pending	CTuvig-226635	SRX1557323	NA	NA	NA	NA	NA	NA	NA	NA	4894	1	10	0	0	Not-determined	Genome-fragment	NA	NA	0	No	No	Water	Bog
Pending	CTuvig-226634	SRX1557323	NA	NA	NA	NA	NA	NA	NA	NA	4895	1	4	2	0	Not-determined	Genome-fragment	NA	NA	0	No	No	Water	Bog
Pending	CTuvig-226633	SRX1557323	NA	NA	NA	NA	NA	NA	NA	NA	4900	1	12	2	0	Low-quality	Genome-fragment	31.14	AAI-based	0	No	No	Water	Bog
Pending	CTuvig-226632	SRX1557323	NA	NA	NA	NA	NA	NA	NA	NA	4902	1	6	3	0	Low-quality	Genome-fragment	8.77	AAI-based	0	No	No	Water	Bog
Pending	CTuvig-226631	SRX1557323	NA	NA	NA	NA	NA	NA	NA	NA	4903	1	9	0	0	Not-determined	Genome-fragment	NA	NA	0	No	No	Water	Bog
Pending	CTuvig-226630	SRX1557323	NA	NA	NA	NA	NA	NA	NA	NA	4903	1	12	0	0	Not-determined	Genome-fragment	NA	NA	0	No	No	Water	Bog
Pending	CTuvig-226629	SRX1557323	NA	NA	NA	NA	NA	NA	NA	NA	4904	1	9	2	0	Not-determined	Genome-fragment	NA	NA	0	No	No	Water	Bog
Pending	CTuvig-226628	SRX1557323	NA	NA	NA	NA	NA	NA	NA	NA	4905	1	14	4	0	Low-quality	Genome-fragment	7.68	AAI-based	0	No	No	Water	Bog
Pending	CTuvig-226627	SRX1557323	NA	NA	NA	NA	NA	NA	NA	NA	4907	1	4	2	0	Low-quality	Genome-fragment	8.14	AAI-based	0	No	No	Water	Bog
Pending	CTuvig-226626	SRX1557323	NA	NA	NA	NA	NA	NA	NA	NA	4912	1	6	4	0	Low-quality	Genome-fragment	2.72	AAI-based	0	No	No	Water	Bog
Pending	CTuvig-226625	SRX1557323	NA	NA	NA	NA	NA	NA	NA	NA	4912	1	11	5	0	Low-quality	Genome-fragment	16.25	AAI-based	0	No	No	Water	Bog
Pending	CTuvig-226624	SRX1557323	NA	NA	NA	NA	NA	NA	NA	NA	4914	1	9	1	0	Low-quality	Genome-fragment	3.38	AAI-based	0	No	No	Water	Bog
Pending	CTuvig-226623	SRX1557323	NA	NA	NA	NA	NA	NA	NA	NA	4917	1	4	1	0	Low-quality	Genome-fragment	2.88	AAI-based	0	No	No	Water	Bog
Pending	CTuvig-226622	SRX1557323	NA	NA	NA	NA	NA	NA	NA	NA	4917	1	7	0	0	Not-determined	Genome-fragment	NA	NA	0	No	No	Water	Bog
Pending	CTuvig-226621	SRX1557323	NA	NA	NA	NA	NA	NA	NA	NA	4918	1	4	1	0	Not-determined	Genome-fragment	NA	NA	0	No	No	Water	Bog
Pending	CTuvig-226620	SRX1557323	NA	NA	NA	NA	NA	NA	NA	NA	4922	1	6	1	0	Not-determined	Genome-fragment	NA	NA	0	No	No	Water	Bog
Pending	CTuvig-226619	SRX1557323	NA	NA	NA	NA	NA	NA	NA	NA	4927	1	8	3	0	Low-quality	Genome-fragment	13.61	AAI-based	0	No	No	Water	Bog
Pending	CTuvig-226618	SRX1557323	NA	NA	NA	NA	NA	NA	NA	NA	4931	1	4	4	0	Low-quality	Genome-fragment	1.29	AAI-based	0	No	No	Water	Bog
Pending	CTuvig-226617	SRX1557323	NA	NA	NA	NA	NA	NA	NA	NA	4931	1	11	1	0	Not-determined	Genome-fragment	NA	NA	0	No	No	Water	Bog
Pending	CTuvig-226616	SRX1557323	NA	NA	NA	NA	NA	NA	NA	NA	4933	1	8	0	0	Low-quality	Genome-fragment	2.28	AAI-based	0	No	No	Water	Bog
Pending	CTuvig-226615	SRX1557323	NA	NA	NA	NA	NA	NA	NA	NA	4933	1	10	2	1	Not-determined	Genome-fragment	NA	NA	0	No	No	Water	Bog
Pending	CTuvig-226614	SRX1557323	NA	NA	NA	NA	NA	NA	NA	NA	4937	1	12	4	0	Low-quality	Genome-fragment	30.95	AAI-based	0	No	No	Water	Bog
Pending	CTuvig-226613	SRX1557323	NA	NA	NA	NA	NA	NA	NA	NA	4939	1	7	3	0	Low-quality	Genome-fragment	8.81	AAI-based	0	No	No	Water	Bog
Pending	CTuvig-226612	SRX1557323	NA	NA	NA	NA	NA	NA	NA	NA	4941	1	7	2	1	Low-quality	Genome-fragment	4.31	AAI-based	0	No	No	Water	Bog
Pending	CTuvig-226611	SRX1557323	NA	NA	NA	NA	NA	NA	NA	NA	4942	1	7	2	0	Low-quality	Genome-fragment	8.87	AAI-based	0	No	No	Water	Bog
Pending	CTuvig-226610	SRX1557323	NA	NA	NA	NA	NA	NA	NA	NA	4942	1	7	0	0	Complete	High-quality	NA	NA	0	No	55-bp-DTR	Water	Bog
Pending	CTuvig-226609	SRX1557323	NA	NA	NA	NA	NA	NA	NA	NA	4945	1	7	1	0	Not-determined	Genome-fragment	NA	NA	0	No	No	Water	Bog
Pending	CTuvig-226608	SRX1557323	NA	NA	NA	NA	NA	NA	NA	NA	4946	1	11	3	0	Not-determined	Genome-fragment	NA	NA	0	No	No	Water	Bog
Pending	CTuvig-226607	SRX1557323	NA	NA	NA	NA	NA	NA	NA	NA	4949	1	6	3	0	Not-determined	Genome-fragment	NA	NA	0	No	No	Water	Bog
Pending	CTuvig-226606	SRX1557323	NA	NA	NA	NA	NA	NA	NA	NA	4949	1	13	2	1	Not-determined	Genome-fragment	NA	NA	0	No	No	Water	Bog
Pending	CTuvig-226605	SRX1557323	NA	NA	NA	NA	NA	NA	NA	NA	4949	1	15	3	0	Not-determined	Genome-fragment	NA	NA	0	No	No	Water	Bog
Pending	CTuvig-226604	SRX1557323	NA	NA	NA	NA	NA	NA	NA	NA	4951	1	9	2	0	Not-determined	Genome-fragment	NA	NA	0	No	No	Water	Bog
Pending	CTuvig-226603	SRX1557323	NA	NA	NA	NA	NA	NA	NA	NA	4953	1	18	3	0	Low-quality	Genome-fragment	4.61	AAI-based	0	No	No	Water	Bog
Pending	CTuvig-226602	SRX1557323	NA	NA	NA	NA	NA	NA	NA	NA	4956	1	6	2	0	Low-quality	Genome-fragment	10.57	AAI-based	0	No	No	Water	Bog
Pending	CTuvig-226601	SRX1557323	NA	NA	NA	NA	NA	NA	NA	NA	4957	1	14	2	0	Not-determined	Genome-fragment	NA	NA	0	No	No	Water	Bog
Pending	CTuvig-226600	SRX1557323	NA	NA	NA	NA	NA	NA	NA	NA	4958	1	4	2	0	Low-quality	Genome-fragment	1.11	AAI-based	0	No	No	Water	Bog
Pending	CTuvig-226599	SRX1557323	NA	NA	NA	NA	NA	NA	NA	NA	4960	1	4	1	0	Low-quality	Genome-fragment	17.4	AAI-based	0	No	No	Water	Bog
Pending	CTuvig-226598	SRX1557323	NA	NA	NA	NA	NA	NA	NA	NA	4960	1	8	1	0	Low-quality	Genome-fragment	8.96	AAI-based	0	No	No	Water	Bog
Pending	CTuvig-226597	SRX1557323	NA	NA	NA	NA	NA	NA	NA	NA	4961	1	9	1	0	Not-determined	Genome-fragment	NA	NA	0	No	No	Water	Bog
Pending	CTuvig-226596	SRX1557323	NA	NA	NA	NA	NA	NA	NA	NA	4963	1	4	1	0	Low-quality	Genome-fragment	3.82	AAI-based	0	No	No	Water	Bog
Pending	CTuvig-226595	SRX1557323	NA	NA	NA	NA	NA	NA	NA	NA	4963	1	7	0	0	Not-determined	Genome-fragment	NA	NA	0	No	No	Water	Bog
Pending	CTuvig-226594	SRX1557323	NA	NA	NA	NA	NA	NA	NA	NA	4966	1	8	2	0	Low-quality	Genome-fragment	2.97	AAI-based	0	No	No	Water	Bog
Pending	CTuvig-226593	SRX1557323	NA	NA	NA	NA	NA	NA	NA	NA	4967	1	4	0	0	Not-determined	Genome-fragment	NA	NA	0	No	No	Water	Bog
Pending	CTuvig-226592	SRX1557323	NA	NA	NA	NA	NA	NA	NA	NA	4970	1	8	7	0	Low-quality	Genome-fragment	2.68	AAI-based	0	No	No	Water	Bog
Pending	CTuvig-226591	SRX1557323	NA	NA	NA	NA	NA	NA	NA	NA	4978	1	5	0	1	Low-quality	Genome-fragment	1.76	AAI-based	0	No	No	Water	Bog
Pending	CTuvig-226590	SRX1557323	NA	NA	NA	NA	NA	NA	NA	NA	4982	1	8	3	0	Low-quality	Genome-fragment	1.86	AAI-based	0	No	No	Water	Bog
Pending	CTuvig-226589	SRX1557323	NA	NA	NA	NA	NA	NA	NA	NA	4984	1	4	2	0	Low-quality	Genome-fragment	7.92	AAI-based	0	No	No	Water	Bog
Pending	CTuvig-226588	SRX1557323	NA	NA	NA	NA	NA	NA	NA	NA	4984	1	7	2	0	Low-quality	Genome-fragment	7.79	AAI-based	0	No	No	Water	Bog
Pending	CTuvig-226587	SRX1557323	NA	NA	NA	NA	NA	NA	NA	NA	4986	1	5	1	0	Not-determined	Genome-fragment	NA	NA	0	No	No	Water	Bog
Pending	CTuvig-226586	SRX1557323	NA	NA	NA	NA	NA	NA	NA	NA	4987	1	7	1	0	Not-determined	Genome-fragment	NA	NA	0	No	No	Water	Bog
Pending	CTuvig-226585	SRX1557323	NA	NA	NA	NA	NA	NA	NA	NA	4989	1	6	4	0	Not-determined	Genome-fragment	NA	NA	0	No	No	Water	Bog
Pending	CTuvig-226584	SRX1557323	NA	NA	NA	NA	NA	NA	NA	NA	4989	1	5	2	0	Low-quality	Genome-fragment	13.28	AAI-based	0	No	No	Water	Bog
Pending	CTuvig-226583	SRX1557323	NA	NA	NA	NA	NA	NA	NA	NA	4990	1	8	3	1	Not-determined	Genome-fragment	NA	NA	0	No	No	Water	Bog
Pending	CTuvig-226582	SRX1557323	NA	NA	NA	NA	NA	NA	NA	NA	4993	1	9	1	0	Not-determined	Genome-fragment	NA	NA	0	No	No	Water	Bog
Pending	CTuvig-226581	SRX1557323	NA	NA	NA	NA	NA	NA	NA	NA	4994	1	11	1	0	Low-quality	Genome-fragment	7.05	AAI-based	0	No	No	Water	Bog
Pending	CTuvig-226580	SRX1557323	NA	NA	NA	NA	NA	NA	NA	NA	4997	1	7	3	0	Low-quality	Genome-fragment	8.42	AAI-based	0	No	No	Water	Bog
Pending	CTuvig-226579	SRX1557323	NA	NA	NA	NA	NA	NA	NA	NA	4997	1	6	2	0	Not-determined	Genome-fragment	NA	NA	0	No	No	Water	Bog
Pending	CTuvig-226578	SRX1557323	NA	NA	NA	NA	NA	NA	NA	NA	4998	1	8	3	0	Not-determined	Genome-fragment	NA	NA	0	No	No	Water	Bog
Pending	CTuvig-226577	SRX1557323	NA	NA	NA	NA	NA	NA	NA	NA	4999	1	15	5	0	Not-determined	Genome-fragment	NA	NA	0	No	No	Water	Bog
Pending	CTuvig-226576	SRX1557323	NA	NA	NA	NA	NA	NA	NA	NA	5000	1	15	1	0	Low-quality	Genome-fragment	14.93	AAI-based	0	No	No	Water	Bog
Pending	CTuvig-226575	SRX1557323	NA	NA	NA	NA	NA	NA	NA	NA	5002	1	9	2	0	Low-quality	Genome-fragment	1.66	AAI-based	0	No	No	Water	Bog
Pending	CTuvig-226574	SRX1557323	NA	NA	NA	NA	NA	NA	NA	NA	5003	1	5	5	0	Low-quality	Genome-fragment	9.68	AAI-based	0	No	No	Water	Bog
Pending	CTuvig-226573	SRX1557323	NA	NA	NA	NA	NA	NA	NA	NA	5003	1	6	0	1	Not-determined	Genome-fragment	NA	NA	0	No	No	Water	Bog
Pending	CTuvig-226572	SRX1557323	NA	NA	NA	NA	NA	NA	NA	NA	5004	1	16	2	0	Not-determined	Genome-fragment	NA	NA	0	No	No	Water	Bog
Pending	CTuvig-226571	SRX1557323	NA	NA	NA	NA	NA	NA	NA	NA	5005	1	7	2	0	Low-quality	Genome-fragment	10.99	AAI-based	0	No	No	Water	Bog
Pending	CTuvig-226570	SRX1557323	NA	NA	NA	NA	NA	NA	NA	NA	5006	1	4	1	0	Low-quality	Genome-fragment	2.58	AAI-based	0	No	No	Water	Bog
Pending	CTuvig-226569	SRX1557323	NA	NA	NA	NA	NA	NA	NA	NA	5008	1	6	3	0	Low-quality	Genome-fragment	2.68	AAI-based	0	No	No	Water	Bog
Pending	CTuvig-226567	SRX1557323	NA	NA	NA	NA	NA	NA	NA	NA	5014	1	8	0	0	Low-quality	Genome-fragment	7.88	AAI-based	0	No	No	Water	Bog
Pending	CTuvig-226566	SRX1557323	NA	NA	NA	NA	NA	NA	NA	NA	5016	1	8	5	0	Not-determined	Genome-fragment	NA	NA	0	No	No	Water	Bog
Pending	CTuvig-226565	SRX1557323	NA	NA	NA	NA	NA	NA	NA	NA	5022	1	7	4	0	Not-determined	Genome-fragment	NA	NA	0	No	No	Water	Bog
Pending	CTuvig-226564	SRX1557323	NA	NA	NA	NA	NA	NA	NA	NA	5025	1	6	0	0	Not-determined	Genome-fragment	NA	NA	0	No	No	Water	Bog
Pending	CTuvig-226563	SRX1557323	NA	NA	NA	NA	NA	NA	NA	NA	5033	1	7	4	0	Low-quality	Genome-fragment	1.69	AAI-based	0	No	No	Water	Bog
Pending	CTuvig-226562	SRX1557323	NA	NA	NA	NA	NA	NA	NA	NA	5034	1	9	2	0	Low-quality	Genome-fragment	9.03	AAI-based	0	No	No	Water	Bog
Pending	CTuvig-226561	SRX1557323	NA	NA	NA	NA	NA	NA	NA	NA	5035	1	4	1	0	Low-quality	Genome-fragment	1.47	AAI-based	0	No	No	Water	Bog
Pending	CTuvig-226560	SRX1557323	NA	NA	NA	NA	NA	NA	NA	NA	5036	1	4	1	0	Not-determined	Genome-fragment	NA	NA	0	No	No	Water	Bog
Pending	CTuvig-226559	SRX1557323	NA	NA	NA	NA	NA	NA	NA	NA	5038	1	17	1	0	Not-determined	Genome-fragment	NA	NA	0	No	No	Water	Bog
Pending	CTuvig-226558	SRX1557323	NA	NA	NA	NA	NA	NA	NA	NA	5040	1	5	2	0	Not-determined	Genome-fragment	NA	NA	0	No	No	Water	Bog
Pending	CTuvig-226557	SRX1557323	NA	NA	NA	NA	NA	NA	NA	NA	5046	1	8	2	0	Low-quality	Genome-fragment	2.69	AAI-based	0	No	No	Water	Bog
Pending	CTuvig-226556	SRX1557323	NA	NA	NA	NA	NA	NA	NA	NA	5047	1	12	3	0	Low-quality	Genome-fragment	2.96	AAI-based	0	No	No	Water	Bog
Pending	CTuvig-226555	SRX1557323	NA	NA	NA	NA	NA	NA	NA	NA	5050	1	6	2	0	Low-quality	Genome-fragment	13.7	AAI-based	0	No	No	Water	Bog
Pending	CTuvig-226554	SRX1557323	NA	NA	NA	NA	NA	NA	NA	NA	5050	1	6	3	0	Low-quality	Genome-fragment	2.62	AAI-based	0	No	No	Water	Bog
Pending	CTuvig-226553	SRX1557323	NA	NA	NA	NA	NA	NA	NA	NA	5051	1	6	0	0	Low-quality	Genome-fragment	14.45	AAI-based	0	No	No	Water	Bog
Pending	CTuvig-226552	SRX1557323	NA	NA	NA	NA	NA	NA	NA	NA	5053	1	7	2	1	Not-determined	Genome-fragment	NA	NA	0	No	No	Water	Bog
Pending	CTuvig-226551	SRX1557323	NA	NA	NA	NA	NA	NA	NA	NA	5056	1	4	3	0	Low-quality	Genome-fragment	8.44	AAI-based	0	No	No	Water	Bog
Pending	CTuvig-226550	SRX1557323	NA	NA	NA	NA	NA	NA	NA	NA	5058	1	12	3	0	Not-determined	Genome-fragment	NA	NA	0	No	No	Water	Bog
Pending	CTuvig-226549	SRX1557323	NA	NA	NA	NA	NA	NA	NA	NA	5058	1	11	2	0	Not-determined	Genome-fragment	NA	NA	0	No	No	Water	Bog
Pending	CTuvig-226547	SRX1557323	NA	NA	NA	NA	NA	NA	NA	NA	5063	1	5	3	0	Not-determined	Genome-fragment	NA	NA	0	No	No	Water	Bog
Pending	CTuvig-226546	SRX1557323	NA	NA	NA	NA	NA	NA	NA	NA	5064	1	5	0	0	Not-determined	Genome-fragment	NA	NA	0	No	No	Water	Bog
Pending	CTuvig-226545	SRX1557323	NA	NA	NA	NA	NA	NA	NA	NA	5066	1	6	2	0	Not-determined	Genome-fragment	NA	NA	0	No	No	Water	Bog
Pending	CTuvig-226544	SRX1557323	NA	NA	NA	NA	NA	NA	NA	NA	5068	1	5	2	1	Low-quality	Genome-fragment	2.72	AAI-based	0	No	No	Water	Bog
Pending	CTuvig-226543	SRX1557323	NA	NA	NA	NA	NA	NA	NA	NA	5068	1	11	4	0	Low-quality	Genome-fragment	10.59	AAI-based	0	No	No	Water	Bog
Pending	CTuvig-226542	SRX1557323	NA	NA	NA	NA	NA	NA	NA	NA	5069	1	4	1	0	Low-quality	Genome-fragment	9.89	AAI-based	0	No	No	Water	Bog
Pending	CTuvig-226540	SRX1557323	NA	NA	NA	NA	NA	NA	NA	NA	5075	1	10	4	0	Low-quality	Genome-fragment	11.85	AAI-based	0	No	No	Water	Bog
Pending	CTuvig-226539	SRX1557323	NA	NA	NA	NA	NA	NA	NA	NA	5078	1	7	5	0	Low-quality	Genome-fragment	2.67	AAI-based	0	No	No	Water	Bog
Pending	CTuvig-226538	SRX1557323	NA	NA	NA	NA	NA	NA	NA	NA	5079	1	5	4	0	Low-quality	Genome-fragment	12.47	AAI-based	0	No	No	Water	Bog
Pending	CTuvig-226537	SRX1557323	NA	NA	NA	NA	NA	NA	NA	NA	5083	1	6	4	0	Low-quality	Genome-fragment	1.35	AAI-based	0	No	No	Water	Bog
Pending	CTuvig-226536	SRX1557323	NA	NA	NA	NA	NA	NA	NA	NA	5085	1	16	1	0	Not-determined	Genome-fragment	NA	NA	0	No	No	Water	Bog
Pending	CTuvig-226535	SRX1557323	NA	NA	NA	NA	NA	NA	NA	NA	5085	1	7	3	0	Low-quality	Genome-fragment	34.73	AAI-based	0	No	No	Water	Bog
Pending	CTuvig-226534	SRX1557323	NA	NA	NA	NA	NA	NA	NA	NA	5086	1	8	6	0	Low-quality	Genome-fragment	1.28	AAI-based	0	No	No	Water	Bog
Pending	CTuvig-226533	SRX1557323	NA	NA	NA	NA	NA	NA	NA	NA	5092	1	10	4	0	Low-quality	Genome-fragment	8.14	AAI-based	0	No	No	Water	Bog
Pending	CTuvig-226532	SRX1557323	NA	NA	NA	NA	NA	NA	NA	NA	5099	1	6	2	0	Not-determined	Genome-fragment	NA	NA	0	No	No	Water	Bog
Pending	CTuvig-226531	SRX1557323	NA	NA	NA	NA	NA	NA	NA	NA	5103	1	8	4	0	Low-quality	Genome-fragment	8.69	AAI-based	0	No	No	Water	Bog
Pending	CTuvig-226530	SRX1557323	NA	NA	NA	NA	NA	NA	NA	NA	5104	1	10	2	0	Not-determined	Genome-fragment	NA	NA	0	No	No	Water	Bog
Pending	CTuvig-226529	SRX1557323	NA	NA	NA	NA	NA	NA	NA	NA	5109	1	12	3	0	Low-quality	Genome-fragment	16.78	AAI-based	0	No	No	Water	Bog
Pending	CTuvig-226528	SRX1557323	NA	NA	NA	NA	NA	NA	NA	NA	5113	1	7	2	0	Low-quality	Genome-fragment	12.43	AAI-based	0	No	No	Water	Bog
Pending	CTuvig-226527	SRX1557323	NA	NA	NA	NA	NA	NA	NA	NA	5113	1	14	1	0	Not-determined	Genome-fragment	NA	NA	0	No	No	Water	Bog
Pending	CTuvig-226526	SRX1557323	NA	NA	NA	NA	NA	NA	NA	NA	5116	1	7	0	0	Not-determined	Genome-fragment	NA	NA	0	No	No	Water	Bog
Pending	CTuvig-226525	SRX1557323	NA	NA	NA	NA	NA	NA	NA	NA	5116	1	9	3	0	Not-determined	Genome-fragment	NA	NA	0	No	No	Water	Bog
Pending	CTuvig-226524	SRX1557323	NA	NA	NA	NA	NA	NA	NA	NA	5120	1	8	1	0	Low-quality	Genome-fragment	2	AAI-based	0	No	No	Water	Bog
Pending	CTuvig-226523	SRX1557323	NA	NA	NA	NA	NA	NA	NA	NA	5125	1	8	1	0	Low-quality	Genome-fragment	9.84	AAI-based	0	No	No	Water	Bog
Pending	CTuvig-226522	SRX1557323	NA	NA	NA	NA	NA	NA	NA	NA	5126	1	4	3	0	Low-quality	Genome-fragment	1.35	AAI-based	0	No	No	Water	Bog
Pending	CTuvig-226521	SRX1557323	NA	NA	NA	NA	NA	NA	NA	NA	5130	1	11	2	0	Low-quality	Genome-fragment	14.05	AAI-based	0	No	No	Water	Bog
Pending	CTuvig-226520	SRX1557323	NA	NA	NA	NA	NA	NA	NA	NA	5137	1	7	1	0	Not-determined	Genome-fragment	NA	NA	0	No	No	Water	Bog
Pending	CTuvig-226519	SRX1557323	NA	NA	NA	NA	NA	NA	NA	NA	5141	1	8	1	0	Low-quality	Genome-fragment	11.98	AAI-based	0	No	No	Water	Bog
Pending	CTuvig-226518	SRX1557323	NA	NA	NA	NA	NA	NA	NA	NA	5143	1	8	2	0	Not-determined	Genome-fragment	NA	NA	0	No	No	Water	Bog
Pending	CTuvig-226517	SRX1557323	NA	NA	NA	NA	NA	NA	NA	NA	5146	1	11	3	0	Low-quality	Genome-fragment	6.88	AAI-based	0	No	No	Water	Bog
Pending	CTuvig-226516	SRX1557323	NA	NA	NA	NA	NA	NA	NA	NA	5149	1	9	2	0	Low-quality	Genome-fragment	13.04	AAI-based	0	No	No	Water	Bog
Pending	CTuvig-226515	SRX1557323	NA	NA	NA	NA	NA	NA	NA	NA	5149	1	7	1	0	Low-quality	Genome-fragment	1.52	AAI-based	0	No	No	Water	Bog
Pending	CTuvig-226514	SRX1557323	NA	NA	NA	NA	NA	NA	NA	NA	5152	1	4	3	0	Low-quality	Genome-fragment	3.04	AAI-based	0	No	No	Water	Bog
Pending	CTuvig-226513	SRX1557323	NA	NA	NA	NA	NA	NA	NA	NA	5154	1	11	1	1	Not-determined	Genome-fragment	NA	NA	0	No	No	Water	Bog
Pending	CTuvig-226512	SRX1557323	NA	NA	NA	NA	NA	NA	NA	NA	5156	1	11	6	0	Low-quality	Genome-fragment	8.15	AAI-based	0	No	No	Water	Bog
Pending	CTuvig-226511	SRX1557323	NA	NA	NA	NA	NA	NA	NA	NA	5158	1	7	4	0	Low-quality	Genome-fragment	8.85	AAI-based	0	No	No	Water	Bog
Pending	CTuvig-226510	SRX1557323	NA	NA	NA	NA	NA	NA	NA	NA	5159	1	14	3	0	Not-determined	Genome-fragment	NA	NA	0	No	No	Water	Bog
Pending	CTuvig-226509	SRX1557323	NA	NA	NA	NA	NA	NA	NA	NA	5161	1	6	1	0	Low-quality	Genome-fragment	1.67	AAI-based	0	No	No	Water	Bog
Pending	CTuvig-226508	SRX1557323	NA	NA	NA	NA	NA	NA	NA	NA	5162	1	6	4	0	Low-quality	Genome-fragment	1.28	AAI-based	0	No	No	Water	Bog
Pending	CTuvig-226507	SRX1557323	NA	NA	NA	NA	NA	NA	NA	NA	5164	1	9	1	0	Not-determined	Genome-fragment	NA	NA	0	No	No	Water	Bog
Pending	CTuvig-226506	SRX1557323	NA	NA	NA	NA	NA	NA	NA	NA	5167	1	13	2	0	Low-quality	Genome-fragment	4.8	AAI-based	0	No	No	Water	Bog
Pending	CTuvig-226505	SRX1557323	NA	NA	NA	NA	NA	NA	NA	NA	5174	1	7	5	0	Low-quality	Genome-fragment	11.94	AAI-based	0	No	No	Water	Bog
Pending	CTuvig-226504	SRX1557323	NA	NA	NA	NA	NA	NA	NA	NA	5175	1	10	0	0	Not-determined	Genome-fragment	NA	NA	0	No	No	Water	Bog
Pending	CTuvig-226503	SRX1557323	NA	NA	NA	NA	NA	NA	NA	NA	5178	1	9	2	1	Low-quality	Genome-fragment	2.75	AAI-based	0	No	No	Water	Bog
Pending	CTuvig-226502	SRX1557323	NA	NA	NA	NA	NA	NA	NA	NA	5180	1	6	3	0	Low-quality	Genome-fragment	1.13	AAI-based	0	No	No	Water	Bog
Pending	CTuvig-226501	SRX1557323	NA	NA	NA	NA	NA	NA	NA	NA	5181	1	6	4	0	Low-quality	Genome-fragment	13.45	AAI-based	0	No	No	Water	Bog
Pending	CTuvig-226500	SRX1557323	NA	NA	NA	NA	NA	NA	NA	NA	5181	1	6	1	0	Not-determined	Genome-fragment	NA	NA	0	No	No	Water	Bog
Pending	CTuvig-226499	SRX1557323	NA	NA	NA	NA	NA	NA	NA	NA	5183	1	8	1	0	Low-quality	Genome-fragment	10.4	AAI-based	0	No	No	Water	Bog
Pending	CTuvig-226498	SRX1557323	NA	NA	NA	NA	NA	NA	NA	NA	5186	1	11	5	1	Low-quality	Genome-fragment	1.37	AAI-based	0	No	No	Water	Bog
Pending	CTuvig-226497	SRX1557323	NA	NA	NA	NA	NA	NA	NA	NA	5193	1	5	2	0	Low-quality	Genome-fragment	8.52	AAI-based	0	No	No	Water	Bog
Pending	CTuvig-226496	SRX1557323	NA	NA	NA	NA	NA	NA	NA	NA	5194	1	7	5	0	Low-quality	Genome-fragment	10.3	AAI-based	0	No	No	Water	Bog
Pending	CTuvig-226495	SRX1557323	NA	NA	NA	NA	NA	NA	NA	NA	5194	1	11	1	0	Low-quality	Genome-fragment	14.32	AAI-based	0	No	No	Water	Bog
Pending	CTuvig-226494	SRX1557323	NA	NA	NA	NA	NA	NA	NA	NA	5201	1	9	0	0	Low-quality	Genome-fragment	8.34	AAI-based	0	No	No	Water	Bog
Pending	CTuvig-226493	SRX1557323	NA	NA	NA	NA	NA	NA	NA	NA	5201	1	10	1	1	Low-quality	Genome-fragment	2.6	AAI-based	0	No	No	Water	Bog
Pending	CTuvig-226492	SRX1557323	NA	NA	NA	NA	NA	NA	NA	NA	5202	1	9	0	0	Not-determined	Genome-fragment	NA	NA	0	No	No	Water	Bog
Pending	CTuvig-226491	SRX1557323	NA	NA	NA	NA	NA	NA	NA	NA	5202	1	11	1	0	Not-determined	Genome-fragment	NA	NA	0	No	No	Water	Bog
Pending	CTuvig-226490	SRX1557323	NA	NA	NA	NA	NA	NA	NA	NA	5204	1	11	2	0	Not-determined	Genome-fragment	NA	NA	0	No	No	Water	Bog
Pending	CTuvig-226489	SRX1557323	NA	NA	NA	NA	NA	NA	NA	NA	5206	1	7	0	0	Low-quality	Genome-fragment	12.67	AAI-based	0	No	No	Water	Bog
Pending	CTuvig-226488	SRX1557323	NA	NA	NA	NA	NA	NA	NA	NA	5207	1	9	5	0	Low-quality	Genome-fragment	11.81	AAI-based	0	No	No	Water	Bog
Pending	CTuvig-226487	SRX1557323	NA	NA	NA	NA	NA	NA	NA	NA	5211	1	4	4	0	Low-quality	Genome-fragment	2.94	AAI-based	0	No	No	Water	Bog
Pending	CTuvig-226486	SRX1557323	NA	NA	NA	NA	NA	NA	NA	NA	5213	1	6	1	0	Low-quality	Genome-fragment	15.5	AAI-based	0	No	No	Water	Bog
Pending	CTuvig-226485	SRX1557323	NA	NA	NA	NA	NA	NA	NA	NA	5216	1	10	0	0	Low-quality	Genome-fragment	5.47	AAI-based	0	No	No	Water	Bog
Pending	CTuvig-226484	SRX1557323	NA	NA	NA	NA	NA	NA	NA	NA	5222	1	4	2	0	Low-quality	Genome-fragment	3.1	AAI-based	0	No	No	Water	Bog
Pending	CTuvig-226483	SRX1557323	NA	NA	NA	NA	NA	NA	NA	NA	5223	1	7	2	0	Not-determined	Genome-fragment	NA	NA	0	No	No	Water	Bog
Pending	CTuvig-226482	SRX1557323	NA	NA	NA	NA	NA	NA	NA	NA	5225	1	5	2	0	Low-quality	Genome-fragment	10.76	AAI-based	0	No	No	Water	Bog
Pending	CTuvig-226481	SRX1557323	NA	NA	NA	NA	NA	NA	NA	NA	5226	1	12	2	0	Not-determined	Genome-fragment	NA	NA	0	No	No	Water	Bog
Pending	CTuvig-226480	SRX1557323	NA	NA	NA	NA	NA	NA	NA	NA	5227	1	11	1	0	Not-determined	Genome-fragment	NA	NA	0	No	No	Water	Bog
Pending	CTuvig-226479	SRX1557323	NA	NA	NA	NA	NA	NA	NA	NA	5229	1	8	6	0	Not-determined	Genome-fragment	NA	NA	0	No	No	Water	Bog
Pending	CTuvig-226478	SRX1557323	NA	NA	NA	NA	NA	NA	NA	NA	5230	1	8	1	0	Not-determined	Genome-fragment	NA	NA	0	No	No	Water	Bog
Pending	CTuvig-226476	SRX1557323	NA	NA	NA	NA	NA	NA	NA	NA	5232	1	6	4	0	Low-quality	Genome-fragment	2.85	AAI-based	0	No	No	Water	Bog
Pending	CTuvig-226475	SRX1557323	NA	NA	NA	NA	NA	NA	NA	NA	5233	1	18	2	1	Not-determined	Genome-fragment	NA	NA	0	No	No	Water	Bog
Pending	CTuvig-226474	SRX1557323	NA	NA	NA	NA	NA	NA	NA	NA	5233	1	5	2	0	Not-determined	Genome-fragment	NA	NA	0	No	No	Water	Bog
Pending	CTuvig-226473	SRX1557323	NA	NA	NA	NA	NA	NA	NA	NA	5234	1	8	2	0	Not-determined	Genome-fragment	NA	NA	0	No	No	Water	Bog
Pending	CTuvig-226472	SRX1557323	NA	NA	NA	NA	NA	NA	NA	NA	5235	1	13	1	0	Low-quality	Genome-fragment	4.23	AAI-based	0	No	No	Water	Bog
Pending	CTuvig-226471	SRX1557323	NA	NA	NA	NA	NA	NA	NA	NA	5236	1	6	2	0	Low-quality	Genome-fragment	11.8	AAI-based	0	No	No	Water	Bog
Pending	CTuvig-226470	SRX1557323	NA	NA	NA	NA	NA	NA	NA	NA	5238	1	8	3	0	Low-quality	Genome-fragment	13.14	AAI-based	0	No	No	Water	Bog
Pending	CTuvig-226469	SRX1557323	NA	NA	NA	NA	NA	NA	NA	NA	5239	1	7	4	0	Low-quality	Genome-fragment	11.56	AAI-based	0	No	No	Water	Bog
Pending	CTuvig-226468	SRX1557323	NA	NA	NA	NA	NA	NA	NA	NA	5240	1	7	2	0	Low-quality	Genome-fragment	2.93	AAI-based	0	No	No	Water	Bog
Pending	CTuvig-226467	SRX1557323	NA	NA	NA	NA	NA	NA	NA	NA	5242	1	6	0	0	Not-determined	Genome-fragment	NA	NA	0	No	No	Water	Bog
Pending	CTuvig-226466	SRX1557323	NA	NA	NA	NA	NA	NA	NA	NA	5244	1	7	1	0	Not-determined	Genome-fragment	NA	NA	0	No	No	Water	Bog
Pending	CTuvig-226465	SRX1557323	NA	NA	NA	NA	NA	NA	NA	NA	5244	1	4	3	0	Low-quality	Genome-fragment	3.1	AAI-based	0	No	No	Water	Bog
Pending	CTuvig-226464	SRX1557323	NA	NA	NA	NA	NA	NA	NA	NA	5250	1	11	0	0	Not-determined	Genome-fragment	NA	NA	0	No	No	Water	Bog
Pending	CTuvig-226463	SRX1557323	NA	NA	NA	NA	NA	NA	NA	NA	5255	1	5	2	0	Not-determined	Genome-fragment	NA	NA	0	No	No	Water	Bog
Pending	CTuvig-226462	SRX1557323	NA	NA	NA	NA	NA	NA	NA	NA	5258	1	11	1	0	Not-determined	Genome-fragment	NA	NA	0	No	No	Water	Bog
Pending	CTuvig-226461	SRX1557323	NA	NA	NA	NA	NA	NA	NA	NA	5259	1	5	2	0	Low-quality	Genome-fragment	1.59	AAI-based	0	No	No	Water	Bog
Pending	CTuvig-226460	SRX1557323	NA	NA	NA	NA	NA	NA	NA	NA	5262	1	5	4	0	Low-quality	Genome-fragment	17.09	AAI-based	0	No	No	Water	Bog
Pending	CTuvig-226459	SRX1557323	NA	NA	NA	NA	NA	NA	NA	NA	5263	1	6	2	0	Low-quality	Genome-fragment	11.98	AAI-based	0	No	No	Water	Bog
Pending	CTuvig-226458	SRX1557323	NA	NA	NA	NA	NA	NA	NA	NA	5268	1	7	6	0	Low-quality	Genome-fragment	13.55	AAI-based	0	No	No	Water	Bog
Pending	CTuvig-226457	SRX1557323	NA	NA	NA	NA	NA	NA	NA	NA	5270	1	5	1	0	Not-determined	Genome-fragment	NA	NA	0	No	No	Water	Bog
Pending	CTuvig-226456	SRX1557323	NA	NA	NA	NA	NA	NA	NA	NA	5270	1	4	3	0	Low-quality	Genome-fragment	3.02	AAI-based	0	No	No	Water	Bog
Pending	CTuvig-226455	SRX1557323	NA	NA	NA	NA	NA	NA	NA	NA	5273	1	11	2	0	Not-determined	Genome-fragment	NA	NA	0	No	No	Water	Bog
Pending	CTuvig-226454	SRX1557323	NA	NA	NA	NA	NA	NA	NA	NA	5273	1	11	1	0	Low-quality	Genome-fragment	4.65	AAI-based	0	No	No	Water	Bog
Pending	CTuvig-226453	SRX1557323	NA	NA	NA	NA	NA	NA	NA	NA	5275	1	5	1	0	Low-quality	Genome-fragment	9.51	AAI-based	0	No	No	Water	Bog
Pending	CTuvig-226452	SRX1557323	NA	NA	NA	NA	NA	NA	NA	NA	5279	1	5	1	0	Low-quality	Genome-fragment	12.67	AAI-based	0	No	No	Water	Bog
Pending	CTuvig-226451	SRX1557323	NA	NA	NA	NA	NA	NA	NA	NA	5285	1	10	2	0	Low-quality	Genome-fragment	14.53	AAI-based	0	No	No	Water	Bog
Pending	CTuvig-226450	SRX1557323	NA	NA	NA	NA	NA	NA	NA	NA	5288	1	8	0	1	Not-determined	Genome-fragment	NA	NA	0	No	No	Water	Bog
Pending	CTuvig-226449	SRX1557323	NA	NA	NA	NA	NA	NA	NA	NA	5294	1	8	2	1	Low-quality	Genome-fragment	2.74	AAI-based	0	No	No	Water	Bog
Pending	CTuvig-226448	SRX1557323	NA	NA	NA	NA	NA	NA	NA	NA	5294	1.44	6	3	0	Not-determined	Genome-fragment	NA	NA	0	No	No	Water	Bog
Pending	CTuvig-226447	SRX1557323	NA	NA	NA	NA	NA	NA	NA	NA	5294	1	9	4	0	Low-quality	Genome-fragment	12.32	AAI-based	0	No	No	Water	Bog
Pending	CTuvig-226446	SRX1557323	NA	NA	NA	NA	NA	NA	NA	NA	5295	1	6	2	0	Not-determined	Genome-fragment	NA	NA	0	No	No	Water	Bog
Pending	CTuvig-226445	SRX1557323	NA	NA	NA	NA	NA	NA	NA	NA	5296	1	7	2	0	Low-quality	Genome-fragment	12.65	AAI-based	0	No	No	Water	Bog
Pending	CTuvig-226444	SRX1557323	NA	NA	NA	NA	NA	NA	NA	NA	5310	1	7	1	0	Low-quality	Genome-fragment	1.7	AAI-based	0	No	No	Water	Bog
Pending	CTuvig-226443	SRX1557323	NA	NA	NA	NA	NA	NA	NA	NA	5310	1	7	4	0	Not-determined	Genome-fragment	NA	NA	0	No	No	Water	Bog
Pending	CTuvig-226442	SRX1557323	NA	NA	NA	NA	NA	NA	NA	NA	5314	1	13	2	1	Low-quality	Genome-fragment	2.98	AAI-based	0	No	No	Water	Bog
Pending	CTuvig-226441	SRX1557323	NA	NA	NA	NA	NA	NA	NA	NA	5319	1	10	3	0	Not-determined	Genome-fragment	NA	NA	0	No	No	Water	Bog
Pending	CTuvig-226440	SRX1557323	NA	NA	NA	NA	NA	NA	NA	NA	5326	1	7	3	0	Low-quality	Genome-fragment	7.88	AAI-based	0	No	No	Water	Bog
Pending	CTuvig-226439	SRX1557323	NA	NA	NA	NA	NA	NA	NA	NA	5327	1	8	1	0	Low-quality	Genome-fragment	6.06	AAI-based	0	No	No	Water	Bog
Pending	CTuvig-226438	SRX1557323	NA	NA	NA	NA	NA	NA	NA	NA	5328	1	4	1	0	Not-determined	Genome-fragment	NA	NA	0	No	No	Water	Bog
Pending	CTuvig-226437	SRX1557323	NA	NA	NA	NA	NA	NA	NA	NA	5329	1	13	2	1	Not-determined	Genome-fragment	NA	NA	0	No	No	Water	Bog
Pending	CTuvig-226436	SRX1557323	NA	NA	NA	NA	NA	NA	NA	NA	5329	1	7	5	0	Low-quality	Genome-fragment	1.36	AAI-based	0	No	No	Water	Bog
Pending	CTuvig-226435	SRX1557323	NA	NA	NA	NA	NA	NA	NA	NA	5329	1	10	6	0	Low-quality	Genome-fragment	14.13	AAI-based	0	No	No	Water	Bog
Pending	CTuvig-226434	SRX1557323	NA	NA	NA	NA	NA	NA	NA	NA	5330	1	14	4	0	Low-quality	Genome-fragment	2.86	AAI-based	0	No	No	Water	Bog
Pending	CTuvig-226433	SRX1557323	NA	NA	NA	NA	NA	NA	NA	NA	5332	1	7	4	0	Low-quality	Genome-fragment	11.93	AAI-based	0	No	No	Water	Bog
Pending	CTuvig-226432	SRX1557323	NA	NA	NA	NA	NA	NA	NA	NA	5335	1	7	2	0	Low-quality	Genome-fragment	3.01	AAI-based	0	No	No	Water	Bog
Pending	CTuvig-226431	SRX1557323	NA	NA	NA	NA	NA	NA	NA	NA	5336	1	7	3	0	Low-quality	Genome-fragment	12.97	AAI-based	0	No	No	Water	Bog
Pending	CTuvig-226430	SRX1557323	NA	NA	NA	NA	NA	NA	NA	NA	5337	1	9	0	0	Low-quality	Genome-fragment	5.14	AAI-based	0	No	No	Water	Bog
Pending	CTuvig-226429	SRX1557323	NA	NA	NA	NA	NA	NA	NA	NA	5339	1	9	1	0	Low-quality	Genome-fragment	6.81	AAI-based	0	No	No	Water	Bog
Pending	CTuvig-226428	SRX1557323	NA	NA	NA	NA	NA	NA	NA	NA	5340	1	14	4	0	Low-quality	Genome-fragment	8.46	AAI-based	0	No	No	Water	Bog
Pending	CTuvig-226427	SRX1557323	NA	NA	NA	NA	NA	NA	NA	NA	5340	1	10	1	0	Not-determined	Genome-fragment	NA	NA	0	No	No	Water	Bog
Pending	CTuvig-226426	SRX1557323	NA	NA	NA	NA	NA	NA	NA	NA	5349	1	6	1	0	Low-quality	Genome-fragment	8.27	AAI-based	0	No	No	Water	Bog
Pending	CTuvig-226425	SRX1557323	NA	NA	NA	NA	NA	NA	NA	NA	5354	1	8	0	0	Low-quality	Genome-fragment	8.44	AAI-based	0	No	No	Water	Bog
Pending	CTuvig-226424	SRX1557323	NA	NA	NA	NA	NA	NA	NA	NA	5354	1	11	2	0	Not-determined	Genome-fragment	NA	NA	0	No	No	Water	Bog
Pending	CTuvig-226423	SRX1557323	NA	NA	NA	NA	NA	NA	NA	NA	5358	1	7	1	0	Not-determined	Genome-fragment	NA	NA	0	No	No	Water	Bog
Pending	CTuvig-226422	SRX1557323	NA	NA	NA	NA	NA	NA	NA	NA	5359	1	14	1	0	Not-determined	Genome-fragment	NA	NA	0	No	No	Water	Bog
Pending	CTuvig-226421	SRX1557323	NA	NA	NA	NA	NA	NA	NA	NA	5362	1	4	1	0	Low-quality	Genome-fragment	15.02	AAI-based	0	No	No	Water	Bog
Pending	CTuvig-226420	SRX1557323	NA	NA	NA	NA	NA	NA	NA	NA	5366	1	14	0	0	Not-determined	Genome-fragment	NA	NA	0	No	No	Water	Bog
Pending	CTuvig-226419	SRX1557323	NA	NA	NA	NA	NA	NA	NA	NA	5366	1	8	0	0	Not-determined	Genome-fragment	NA	NA	0	No	No	Water	Bog
Pending	CTuvig-226418	SRX1557323	NA	NA	NA	NA	NA	NA	NA	NA	5366	1	8	0	0	Not-determined	Genome-fragment	NA	NA	0	No	No	Water	Bog
Pending	CTuvig-226417	SRX1557323	NA	NA	NA	NA	NA	NA	NA	NA	5368	1	5	1	0	Not-determined	Genome-fragment	NA	NA	0	No	No	Water	Bog
Pending	CTuvig-226416	SRX1557323	NA	NA	NA	NA	NA	NA	NA	NA	5371	1	4	2	0	Not-determined	Genome-fragment	NA	NA	0	No	No	Water	Bog
Pending	CTuvig-226415	SRX1557323	NA	NA	NA	NA	NA	NA	NA	NA	5371	1	6	0	0	Not-determined	Genome-fragment	NA	NA	0	No	No	Water	Bog
Pending	CTuvig-226414	SRX1557323	NA	NA	NA	NA	NA	NA	NA	NA	5379	1	5	2	0	Low-quality	Genome-fragment	14.91	AAI-based	0	No	No	Water	Bog
Pending	CTuvig-226413	SRX1557323	NA	NA	NA	NA	NA	NA	NA	NA	5380	1	11	6	0	Low-quality	Genome-fragment	2.99	AAI-based	0	No	No	Water	Bog
Pending	CTuvig-226412	SRX1557323	NA	NA	NA	NA	NA	NA	NA	NA	5382	1	9	3	0	Low-quality	Genome-fragment	6.81	AAI-based	0	No	No	Water	Bog
Pending	CTuvig-226411	SRX1557323	NA	NA	NA	NA	NA	NA	NA	NA	5384	1	9	0	1	Not-determined	Genome-fragment	NA	NA	0	No	No	Water	Bog
Pending	CTuvig-226410	SRX1557323	NA	NA	NA	NA	NA	NA	NA	NA	5384	1	8	6	0	Not-determined	Genome-fragment	NA	NA	0	No	No	Water	Bog
Pending	CTuvig-226409	SRX1557323	NA	NA	NA	NA	NA	NA	NA	NA	5385	1	8	0	0	Low-quality	Genome-fragment	3.45	AAI-based	0	No	No	Water	Bog
Pending	CTuvig-226408	SRX1557323	NA	NA	NA	NA	NA	NA	NA	NA	5390	1	11	1	0	Low-quality	Genome-fragment	14.2	AAI-based	0	No	No	Water	Bog
Pending	CTuvig-226407	SRX1557323	NA	NA	NA	NA	NA	NA	NA	NA	5391	1	11	1	0	Not-determined	Genome-fragment	NA	NA	0	No	No	Water	Bog
Pending	CTuvig-226406	SRX1557323	NA	NA	NA	NA	NA	NA	NA	NA	5391	1	11	1	0	Not-determined	Genome-fragment	NA	NA	0	No	No	Water	Bog
Pending	CTuvig-226405	SRX1557323	NA	NA	NA	NA	NA	NA	NA	NA	5391	1	10	0	0	Not-determined	Genome-fragment	NA	NA	0	No	No	Water	Bog
Pending	CTuvig-226404	SRX1557323	NA	NA	NA	NA	NA	NA	NA	NA	5392	1	7	2	0	Low-quality	Genome-fragment	3.56	AAI-based	0	No	No	Water	Bog
Pending	CTuvig-226403	SRX1557323	NA	NA	NA	NA	NA	NA	NA	NA	5396	1	6	4	0	Low-quality	Genome-fragment	14.51	AAI-based	0	No	No	Water	Bog
Pending	CTuvig-226402	SRX1557323	NA	NA	NA	NA	NA	NA	NA	NA	5399	1	10	0	0	Not-determined	Genome-fragment	NA	NA	0	No	No	Water	Bog
Pending	CTuvig-226401	SRX1557323	NA	NA	NA	NA	NA	NA	NA	NA	5399	1	8	2	0	Low-quality	Genome-fragment	13.68	AAI-based	0	No	No	Water	Bog
Pending	CTuvig-226400	SRX1557323	NA	NA	NA	NA	NA	NA	NA	NA	5401	1	5	3	0	Low-quality	Genome-fragment	2.67	AAI-based	0	No	No	Water	Bog
Pending	CTuvig-226399	SRX1557323	NA	NA	NA	NA	NA	NA	NA	NA	5406	1	8	1	0	Not-determined	Genome-fragment	NA	NA	0	No	No	Water	Bog
Pending	CTuvig-226398	SRX1557323	NA	NA	NA	NA	NA	NA	NA	NA	5407	1	10	3	1	Not-determined	Genome-fragment	NA	NA	22.66	Yes	No	Water	Bog
Pending	CTuvig-226397	SRX1557323	NA	NA	NA	NA	NA	NA	NA	NA	5410	1	12	0	1	Low-quality	Genome-fragment	2.9	AAI-based	0	No	No	Water	Bog
Pending	CTuvig-226396	SRX1557323	NA	NA	NA	NA	NA	NA	NA	NA	5410	1	8	3	0	Low-quality	Genome-fragment	35.59	AAI-based	0	No	No	Water	Bog
Pending	CTuvig-226395	SRX1557323	NA	NA	NA	NA	NA	NA	NA	NA	5412	1	8	1	0	Not-determined	Genome-fragment	NA	NA	0	No	No	Water	Bog
Pending	CTuvig-226394	SRX1557323	NA	NA	NA	NA	NA	NA	NA	NA	5412	1	6	2	0	Low-quality	Genome-fragment	9.23	AAI-based	0	No	No	Water	Bog
Pending	CTuvig-226393	SRX1557323	NA	NA	NA	NA	NA	NA	NA	NA	5414	1	7	0	0	Not-determined	Genome-fragment	NA	NA	0	No	No	Water	Bog
Pending	CTuvig-226392	SRX1557323	NA	NA	NA	NA	NA	NA	NA	NA	5414	1	5	2	0	Not-determined	Genome-fragment	NA	NA	0	No	No	Water	Bog
Pending	CTuvig-226391	SRX1557323	NA	NA	NA	NA	NA	NA	NA	NA	5415	1	11	3	0	Not-determined	Genome-fragment	NA	NA	0	No	No	Water	Bog
Pending	CTuvig-226390	SRX1557323	NA	NA	NA	NA	NA	NA	NA	NA	5417	1	5	2	0	Low-quality	Genome-fragment	8.56	AAI-based	0	No	No	Water	Bog
Pending	CTuvig-226389	SRX1557323	NA	NA	NA	NA	NA	NA	NA	NA	5420	1	9	1	0	Not-determined	Genome-fragment	NA	NA	0	No	No	Water	Bog
Pending	CTuvig-226388	SRX1557323	NA	NA	NA	NA	NA	NA	NA	NA	5420	1	12	5	0	Low-quality	Genome-fragment	13.47	AAI-based	0	No	No	Water	Bog
Pending	CTuvig-226387	SRX1557323	NA	NA	NA	NA	NA	NA	NA	NA	5423	1	7	0	2	Not-determined	Genome-fragment	NA	NA	0	No	No	Water	Bog
Pending	CTuvig-226386	SRX1557323	NA	NA	NA	NA	NA	NA	NA	NA	5425	1	6	2	0	Not-determined	Genome-fragment	NA	NA	0	No	No	Water	Bog
Pending	CTuvig-226385	SRX1557323	NA	NA	NA	NA	NA	NA	NA	NA	5426	1	7	0	1	Low-quality	Genome-fragment	4.58	AAI-based	0	No	No	Water	Bog
Pending	CTuvig-226384	SRX1557323	NA	NA	NA	NA	NA	NA	NA	NA	5441	1	7	3	0	Low-quality	Genome-fragment	16	AAI-based	0	No	No	Water	Bog
Pending	CTuvig-226383	SRX1557323	NA	NA	NA	NA	NA	NA	NA	NA	5441	1	8	8	0	Medium-quality	Genome-fragment	89.17	AAI-based	0	No	55-bp-DTR	Water	Bog
Pending	CTuvig-226382	SRX1557323	NA	NA	NA	NA	NA	NA	NA	NA	5444	1	7	0	0	Not-determined	Genome-fragment	NA	NA	0	No	No	Water	Bog
Pending	CTuvig-226381	SRX1557323	NA	NA	NA	NA	NA	NA	NA	NA	5445	1	11	1	2	Low-quality	Genome-fragment	3.45	AAI-based	0	No	No	Water	Bog
Pending	CTuvig-226380	SRX1557323	NA	NA	NA	NA	NA	NA	NA	NA	5448	1	5	3	0	Low-quality	Genome-fragment	3.24	AAI-based	0	No	No	Water	Bog
Pending	CTuvig-226379	SRX1557323	NA	NA	NA	NA	NA	NA	NA	NA	5453	1	11	4	0	Low-quality	Genome-fragment	8.74	AAI-based	0	No	No	Water	Bog
Pending	CTuvig-226378	SRX1557323	NA	NA	NA	NA	NA	NA	NA	NA	5454	1	6	3	0	Low-quality	Genome-fragment	1.59	AAI-based	0	No	No	Water	Bog
Pending	CTuvig-226377	SRX1557323	NA	NA	NA	NA	NA	NA	NA	NA	5456	1	10	1	0	Low-quality	Genome-fragment	4.45	AAI-based	0	No	No	Water	Bog
Pending	CTuvig-226376	SRX1557323	NA	NA	NA	NA	NA	NA	NA	NA	5458	1	7	2	0	Low-quality	Genome-fragment	2.79	AAI-based	0	No	No	Water	Bog
Pending	CTuvig-226375	SRX1557323	NA	NA	NA	NA	NA	NA	NA	NA	5459	1	8	3	0	Not-determined	Genome-fragment	NA	NA	0	No	No	Water	Bog
Pending	CTuvig-226374	SRX1557323	NA	NA	NA	NA	NA	NA	NA	NA	5462	1	6	2	0	Low-quality	Genome-fragment	16.47	AAI-based	0	No	No	Water	Bog
Pending	CTuvig-226373	SRX1557323	NA	NA	NA	NA	NA	NA	NA	NA	5464	1	6	1	0	Not-determined	Genome-fragment	NA	NA	0	No	No	Water	Bog
Pending	CTuvig-226372	SRX1557323	NA	NA	NA	NA	NA	NA	NA	NA	5465	1	7	4	0	Low-quality	Genome-fragment	13.57	AAI-based	0	No	No	Water	Bog
Pending	CTuvig-226371	SRX1557323	NA	NA	NA	NA	NA	NA	NA	NA	5466	1	7	2	0	Low-quality	Genome-fragment	12.56	AAI-based	0	No	No	Water	Bog
Pending	CTuvig-226370	SRX1557323	NA	NA	NA	NA	NA	NA	NA	NA	5467	1	5	2	0	Low-quality	Genome-fragment	9.03	AAI-based	0	No	No	Water	Bog
Pending	CTuvig-226369	SRX1557323	NA	NA	NA	NA	NA	NA	NA	NA	5468	1	4	2	0	Low-quality	Genome-fragment	5	AAI-based	0	No	No	Water	Bog
Pending	CTuvig-226368	SRX1557323	NA	NA	NA	NA	NA	NA	NA	NA	5470	1	7	2	0	Low-quality	Genome-fragment	14.56	AAI-based	0	No	No	Water	Bog
Pending	CTuvig-226367	SRX1557323	NA	NA	NA	NA	NA	NA	NA	NA	5473	1	7	1	0	Not-determined	Genome-fragment	NA	NA	0	No	No	Water	Bog
Pending	CTuvig-226366	SRX1557323	NA	NA	NA	NA	NA	NA	NA	NA	5474	1	11	1	0	Not-determined	Genome-fragment	NA	NA	0	No	No	Water	Bog
Pending	CTuvig-226365	SRX1557323	NA	NA	NA	NA	NA	NA	NA	NA	5479	1	4	3	0	Low-quality	Genome-fragment	3.21	AAI-based	0	No	No	Water	Bog
Pending	CTuvig-226364	SRX1557323	NA	NA	NA	NA	NA	NA	NA	NA	5490	1	7	3	0	Low-quality	Genome-fragment	14.43	AAI-based	0	No	No	Water	Bog
Pending	CTuvig-226363	SRX1557323	NA	NA	NA	NA	NA	NA	NA	NA	5492	1	12	2	0	Low-quality	Genome-fragment	1.87	AAI-based	0	No	No	Water	Bog
Pending	CTuvig-226362	SRX1557323	NA	NA	NA	NA	NA	NA	NA	NA	5493	1	8	0	0	Low-quality	Genome-fragment	11.07	AAI-based	0	No	No	Water	Bog
Pending	CTuvig-226361	SRX1557323	NA	NA	NA	NA	NA	NA	NA	NA	5495	1	7	7	0	Low-quality	Genome-fragment	2.96	AAI-based	0	No	No	Water	Bog
Pending	CTuvig-226360	SRX1557323	NA	NA	NA	NA	NA	NA	NA	NA	5499	1	10	2	0	Not-determined	Genome-fragment	NA	NA	0	No	No	Water	Bog
Pending	CTuvig-226359	SRX1557323	NA	NA	NA	NA	NA	NA	NA	NA	5503	1	6	2	0	Not-determined	Genome-fragment	NA	NA	0	No	No	Water	Bog
Pending	CTuvig-226358	SRX1557323	NA	NA	NA	NA	NA	NA	NA	NA	5507	1	7	1	0	Low-quality	Genome-fragment	8.71	AAI-based	0	No	No	Water	Bog
Pending	CTuvig-226357	SRX1557323	NA	NA	NA	NA	NA	NA	NA	NA	5514	1	7	1	1	Not-determined	Genome-fragment	NA	NA	0	No	No	Water	Bog
Pending	CTuvig-226356	SRX1557323	NA	NA	NA	NA	NA	NA	NA	NA	5518	1	5	0	0	Low-quality	Genome-fragment	13.38	AAI-based	0	No	No	Water	Bog
Pending	CTuvig-226355	SRX1557323	NA	NA	NA	NA	NA	NA	NA	NA	5521	1	5	4	0	Low-quality	Genome-fragment	11.26	AAI-based	0	No	No	Water	Bog
Pending	CTuvig-226354	SRX1557323	NA	NA	NA	NA	NA	NA	NA	NA	5522	1	20	1	0	Not-determined	Genome-fragment	NA	NA	0	No	No	Water	Bog
Pending	CTuvig-226353	SRX1557323	NA	NA	NA	NA	NA	NA	NA	NA	5527	1	7	5	0	Low-quality	Genome-fragment	15.1	AAI-based	0	No	No	Water	Bog
Pending	CTuvig-226352	SRX1557323	NA	NA	NA	NA	NA	NA	NA	NA	5531	1	6	4	0	Low-quality	Genome-fragment	1.46	AAI-based	0	No	No	Water	Bog
Pending	CTuvig-226351	SRX1557323	NA	NA	NA	NA	NA	NA	NA	NA	5532	1	12	0	0	Low-quality	Genome-fragment	6.78	AAI-based	0	No	No	Water	Bog
Pending	CTuvig-226350	SRX1557323	NA	NA	NA	NA	NA	NA	NA	NA	5536	1	9	2	0	Not-determined	Genome-fragment	NA	NA	0	No	No	Water	Bog
Pending	CTuvig-226349	SRX1557323	NA	NA	NA	NA	NA	NA	NA	NA	5537	1	6	3	0	Low-quality	Genome-fragment	11.36	AAI-based	0	No	No	Water	Bog
Pending	CTuvig-226348	SRX1557323	NA	NA	NA	NA	NA	NA	NA	NA	5540	1	5	2	0	Low-quality	Genome-fragment	3.02	AAI-based	0	No	No	Water	Bog
Pending	CTuvig-226347	SRX1557323	NA	NA	NA	NA	NA	NA	NA	NA	5542	1	9	1	0	Low-quality	Genome-fragment	3.08	AAI-based	0	No	No	Water	Bog
Pending	CTuvig-226346	SRX1557323	NA	NA	NA	NA	NA	NA	NA	NA	5543	1	5	3	0	Not-determined	Genome-fragment	NA	NA	0	No	No	Water	Bog
Pending	CTuvig-226345	SRX1557323	NA	NA	NA	NA	NA	NA	NA	NA	5543	1	7	2	0	Not-determined	Genome-fragment	NA	NA	0	No	No	Water	Bog
Pending	CTuvig-226344	SRX1557323	NA	NA	NA	NA	NA	NA	NA	NA	5546	1	9	3	0	Low-quality	Genome-fragment	10.03	AAI-based	0	No	No	Water	Bog
Pending	CTuvig-226343	SRX1557323	NA	NA	NA	NA	NA	NA	NA	NA	5546	1	9	0	3	Low-quality	Genome-fragment	2.78	AAI-based	0	No	No	Water	Bog
Pending	CTuvig-226342	SRX1557323	NA	NA	NA	NA	NA	NA	NA	NA	5547	1	12	6	0	Low-quality	Genome-fragment	16.1	AAI-based	0	No	No	Water	Bog
Pending	CTuvig-226341	SRX1557323	NA	NA	NA	NA	NA	NA	NA	NA	5547	1	6	0	0	Not-determined	Genome-fragment	NA	NA	0	No	No	Water	Bog
Pending	CTuvig-226340	SRX1557323	NA	NA	NA	NA	NA	NA	NA	NA	5548	1	10	4	1	Not-determined	Genome-fragment	NA	NA	28.7	Yes	No	Water	Bog
Pending	CTuvig-226339	SRX1557323	NA	NA	NA	NA	NA	NA	NA	NA	5551	1	5	4	0	Not-determined	Genome-fragment	NA	NA	0	No	No	Water	Bog
Pending	CTuvig-226338	SRX1557323	NA	NA	NA	NA	NA	NA	NA	NA	5554	1	13	5	1	Low-quality	Genome-fragment	6.99	AAI-based	11.38	Yes	No	Water	Bog
Pending	CTuvig-226337	SRX1557323	NA	NA	NA	NA	NA	NA	NA	NA	5555	1	6	0	1	Low-quality	Genome-fragment	1.62	AAI-based	0	No	No	Water	Bog
Pending	CTuvig-226336	SRX1557323	NA	NA	NA	NA	NA	NA	NA	NA	5557	1	7	2	0	Low-quality	Genome-fragment	15.05	AAI-based	0	No	No	Water	Bog
Pending	CTuvig-226335	SRX1557323	NA	NA	NA	NA	NA	NA	NA	NA	5557	1	6	6	0	Low-quality	Genome-fragment	14.94	AAI-based	0	No	No	Water	Bog
Pending	CTuvig-226334	SRX1557323	NA	NA	NA	NA	NA	NA	NA	NA	5557	1	8	1	0	Not-determined	Genome-fragment	NA	NA	0	No	No	Water	Bog
Pending	CTuvig-226333	SRX1557323	NA	NA	NA	NA	NA	NA	NA	NA	5558	1	6	2	0	Low-quality	Genome-fragment	3.39	AAI-based	0	No	No	Water	Bog
Pending	CTuvig-226332	SRX1557323	NA	NA	NA	NA	NA	NA	NA	NA	5561	1	6	3	0	Not-determined	Genome-fragment	NA	NA	0	No	No	Water	Bog
Pending	CTuvig-226331	SRX1557323	NA	NA	NA	NA	NA	NA	NA	NA	5563	1	6	1	0	Low-quality	Genome-fragment	2.45	AAI-based	0	No	No	Water	Bog
Pending	CTuvig-226330	SRX1557323	NA	NA	NA	NA	NA	NA	NA	NA	5568	1	4	2	0	Not-determined	Genome-fragment	NA	NA	0	No	No	Water	Bog
Pending	CTuvig-226329	SRX1557323	NA	NA	NA	NA	NA	NA	NA	NA	5569	1	11	0	0	Not-determined	Genome-fragment	NA	NA	0	No	No	Water	Bog
Pending	CTuvig-226328	SRX1557323	NA	NA	NA	NA	NA	NA	NA	NA	5573	1	8	1	0	Low-quality	Genome-fragment	16.03	AAI-based	0	No	No	Water	Bog
Pending	CTuvig-226327	SRX1557323	NA	NA	NA	NA	NA	NA	NA	NA	5574	1	11	2	0	Not-determined	Genome-fragment	NA	NA	0	No	No	Water	Bog
Pending	CTuvig-226326	SRX1557323	NA	NA	NA	NA	NA	NA	NA	NA	5575	1	6	3	0	Not-determined	Genome-fragment	NA	NA	0	No	No	Water	Bog
Pending	CTuvig-226325	SRX1557323	NA	NA	NA	NA	NA	NA	NA	NA	5576	1	9	3	0	Not-determined	Genome-fragment	NA	NA	0	No	No	Water	Bog
Pending	CTuvig-226324	SRX1557323	NA	NA	NA	NA	NA	NA	NA	NA	5581	1	6	3	0	Low-quality	Genome-fragment	9.53	AAI-based	0	No	No	Water	Bog
Pending	CTuvig-226323	SRX1557323	NA	NA	NA	NA	NA	NA	NA	NA	5587	1	4	3	0	Low-quality	Genome-fragment	1.48	AAI-based	0	No	No	Water	Bog
Pending	CTuvig-226322	SRX1557323	NA	NA	NA	NA	NA	NA	NA	NA	5594	1	13	7	0	Low-quality	Genome-fragment	2.98	AAI-based	0	No	No	Water	Bog
Pending	CTuvig-226321	SRX1557323	NA	NA	NA	NA	NA	NA	NA	NA	5594	1	7	0	0	Low-quality	Genome-fragment	7.07	AAI-based	0	No	No	Water	Bog
Pending	CTuvig-226320	SRX1557323	NA	NA	NA	NA	NA	NA	NA	NA	5594	1	7	0	1	Low-quality	Genome-fragment	10.02	AAI-based	0	No	No	Water	Bog
Pending	CTuvig-226319	SRX1557323	NA	NA	NA	NA	NA	NA	NA	NA	5594	1	4	3	0	Low-quality	Genome-fragment	1.48	AAI-based	0	No	No	Water	Bog
Pending	CTuvig-226318	SRX1557323	NA	NA	NA	NA	NA	NA	NA	NA	5595	1	14	3	0	Low-quality	Genome-fragment	7.92	AAI-based	0	No	No	Water	Bog
Pending	CTuvig-226317	SRX1557323	NA	NA	NA	NA	NA	NA	NA	NA	5595	1	6	0	0	Not-determined	Genome-fragment	NA	NA	0	No	No	Water	Bog
Pending	CTuvig-226316	SRX1557323	NA	NA	NA	NA	NA	NA	NA	NA	5602	1	10	0	0	Not-determined	Genome-fragment	NA	NA	0	No	No	Water	Bog
Pending	CTuvig-226315	SRX1557323	NA	NA	NA	NA	NA	NA	NA	NA	5604	1	9	1	0	Not-determined	Genome-fragment	NA	NA	0	No	No	Water	Bog
Pending	CTuvig-226314	SRX1557323	NA	NA	NA	NA	NA	NA	NA	NA	5606	1	12	4	0	Low-quality	Genome-fragment	4.46	AAI-based	0	No	No	Water	Bog
Pending	CTuvig-226313	SRX1557323	NA	NA	NA	NA	NA	NA	NA	NA	5609	1	8	7	0	Low-quality	Genome-fragment	9.29	AAI-based	0	No	No	Water	Bog
Pending	CTuvig-226312	SRX1557323	NA	NA	NA	NA	NA	NA	NA	NA	5609	1	7	5	0	Low-quality	Genome-fragment	9.42	AAI-based	0	No	No	Water	Bog
Pending	CTuvig-226311	SRX1557323	NA	NA	NA	NA	NA	NA	NA	NA	5610	1	15	1	0	Low-quality	Genome-fragment	14.13	AAI-based	0	No	No	Water	Bog
Pending	CTuvig-226310	SRX1557323	NA	NA	NA	NA	NA	NA	NA	NA	5613	1	8	1	0	Low-quality	Genome-fragment	1.82	AAI-based	0	No	No	Water	Bog
Pending	CTuvig-226309	SRX1557323	NA	NA	NA	NA	NA	NA	NA	NA	5616	1	9	4	0	Low-quality	Genome-fragment	1.49	AAI-based	0	No	No	Water	Bog
Pending	CTuvig-226307	SRX1557323	NA	NA	NA	NA	NA	NA	NA	NA	5623	1	6	5	0	Low-quality	Genome-fragment	3.06	AAI-based	0	No	No	Water	Bog
Pending	CTuvig-226306	SRX1557323	NA	NA	NA	NA	NA	NA	NA	NA	5623	1	9	1	0	Low-quality	Genome-fragment	15.54	AAI-based	0	No	No	Water	Bog
Pending	CTuvig-226305	SRX1557323	NA	NA	NA	NA	NA	NA	NA	NA	5625	1	10	1	0	Low-quality	Genome-fragment	16.7	AAI-based	0	No	No	Water	Bog
Pending	CTuvig-226304	SRX1557323	NA	NA	NA	NA	NA	NA	NA	NA	5629	1	14	0	0	Low-quality	Genome-fragment	38.87	AAI-based	0	No	No	Water	Bog
Pending	CTuvig-226303	SRX1557323	NA	NA	NA	NA	NA	NA	NA	NA	5633	1	13	4	0	Low-quality	Genome-fragment	3.13	AAI-based	0	No	No	Water	Bog
Pending	CTuvig-226302	SRX1557323	NA	NA	NA	NA	NA	NA	NA	NA	5635	1	9	4	0	Low-quality	Genome-fragment	11.49	AAI-based	0	No	No	Water	Bog
Pending	CTuvig-226301	SRX1557323	NA	NA	NA	NA	NA	NA	NA	NA	5636	1	6	4	0	Not-determined	Genome-fragment	NA	NA	0	No	No	Water	Bog
Pending	CTuvig-226300	SRX1557323	NA	NA	NA	NA	NA	NA	NA	NA	5641	1	7	4	0	Low-quality	Genome-fragment	1.42	AAI-based	0	No	No	Water	Bog
Pending	CTuvig-226299	SRX1557323	NA	NA	NA	NA	NA	NA	NA	NA	5644	1	5	2	0	Not-determined	Genome-fragment	NA	NA	0	No	No	Water	Bog
Pending	CTuvig-226298	SRX1557323	NA	NA	NA	NA	NA	NA	NA	NA	5645	1	8	7	0	Low-quality	Genome-fragment	9.34	AAI-based	0	No	No	Water	Bog
Pending	CTuvig-226297	SRX1557323	NA	NA	NA	NA	NA	NA	NA	NA	5647	1	6	3	1	Low-quality	Genome-fragment	8.31	AAI-based	23.36	Yes	No	Water	Bog
Pending	CTuvig-226296	SRX1557323	NA	NA	NA	NA	NA	NA	NA	NA	5648	1	9	0	0	Not-determined	Genome-fragment	NA	NA	0	No	No	Water	Bog
Pending	CTuvig-226295	SRX1557323	NA	NA	NA	NA	NA	NA	NA	NA	5652	1	6	2	0	Low-quality	Genome-fragment	9.31	AAI-based	0	No	No	Water	Bog
Pending	CTuvig-226294	SRX1557323	NA	NA	NA	NA	NA	NA	NA	NA	5654	1	12	2	0	Not-determined	Genome-fragment	NA	NA	0	No	No	Water	Bog
Pending	CTuvig-226293	SRX1557323	NA	NA	NA	NA	NA	NA	NA	NA	5655	1	8	0	1	Not-determined	Genome-fragment	NA	NA	0	No	No	Water	Bog
Pending	CTuvig-226292	SRX1557323	NA	NA	NA	NA	NA	NA	NA	NA	5665	1	9	1	2	Low-quality	Genome-fragment	1.81	AAI-based	0	No	No	Water	Bog
Pending	CTuvig-226291	SRX1557323	NA	NA	NA	NA	NA	NA	NA	NA	5669	1	6	0	0	Not-determined	Genome-fragment	NA	NA	0	No	No	Water	Bog
Pending	CTuvig-226290	SRX1557323	NA	NA	NA	NA	NA	NA	NA	NA	5671	1	10	1	1	Not-determined	Genome-fragment	NA	NA	0	No	No	Water	Bog
Pending	CTuvig-226289	SRX1557323	NA	NA	NA	NA	NA	NA	NA	NA	5674	1	6	2	1	Low-quality	Genome-fragment	2.78	AAI-based	0	No	No	Water	Bog
Pending	CTuvig-226288	SRX1557323	NA	NA	NA	NA	NA	NA	NA	NA	5675	1	11	1	0	Not-determined	Genome-fragment	NA	NA	0	No	No	Water	Bog
Pending	CTuvig-226287	SRX1557323	NA	NA	NA	NA	NA	NA	NA	NA	5676	1	12	4	0	Not-determined	Genome-fragment	NA	NA	0	No	No	Water	Bog
Pending	CTuvig-226286	SRX1557323	NA	NA	NA	NA	NA	NA	NA	NA	5679	1	6	3	0	Low-quality	Genome-fragment	16.22	AAI-based	0	No	No	Water	Bog
Pending	CTuvig-226285	SRX1557323	NA	NA	NA	NA	NA	NA	NA	NA	5680	1	12	2	0	Low-quality	Genome-fragment	9.54	AAI-based	0	No	No	Water	Bog
Pending	CTuvig-226284	SRX1557323	NA	NA	NA	NA	NA	NA	NA	NA	5680	1	10	1	2	Low-quality	Genome-fragment	5.43	AAI-based	0	No	No	Water	Bog
Pending	CTuvig-226283	SRX1557323	NA	NA	NA	NA	NA	NA	NA	NA	5687	1	5	2	0	Not-determined	Genome-fragment	NA	NA	0	No	No	Water	Bog
Pending	CTuvig-226282	SRX1557323	NA	NA	NA	NA	NA	NA	NA	NA	5689	1	13	4	0	Low-quality	Genome-fragment	17.14	AAI-based	0	No	No	Water	Bog
Pending	CTuvig-226281	SRX1557323	NA	NA	NA	NA	NA	NA	NA	NA	5691	1	5	3	0	Low-quality	Genome-fragment	1.42	AAI-based	0	No	No	Water	Bog
Pending	CTuvig-226280	SRX1557323	NA	NA	NA	NA	NA	NA	NA	NA	5694	1	11	2	0	Not-determined	Genome-fragment	NA	NA	0	No	No	Water	Bog
Pending	CTuvig-226279	SRX1557323	NA	NA	NA	NA	NA	NA	NA	NA	5694	1	8	5	0	Low-quality	Genome-fragment	1.59	AAI-based	0	No	No	Water	Bog
Pending	CTuvig-226278	SRX1557323	NA	NA	NA	NA	NA	NA	NA	NA	5695	1	7	0	0	Not-determined	Genome-fragment	NA	NA	0	No	No	Water	Bog
Pending	CTuvig-226277	SRX1557323	NA	NA	NA	NA	NA	NA	NA	NA	5696	1	5	3	0	Low-quality	Genome-fragment	9.71	AAI-based	0	No	No	Water	Bog
Pending	CTuvig-226276	SRX1557323	NA	NA	NA	NA	NA	NA	NA	NA	5697	1	10	1	0	Not-determined	Genome-fragment	NA	NA	0	No	No	Water	Bog
Pending	CTuvig-226275	SRX1557323	NA	NA	NA	NA	NA	NA	NA	NA	5700	1	11	2	0	Low-quality	Genome-fragment	1.79	AAI-based	0	No	No	Water	Bog
Pending	CTuvig-226274	SRX1557323	NA	NA	NA	NA	NA	NA	NA	NA	5703	1	16	1	0	Not-determined	Genome-fragment	NA	NA	0	No	No	Water	Bog
Pending	CTuvig-226272	SRX1557323	NA	NA	NA	NA	NA	NA	NA	NA	5706	1	7	2	0	Low-quality	Genome-fragment	1.4	AAI-based	0	No	No	Water	Bog
Pending	CTuvig-226271	SRX1557323	NA	NA	NA	NA	NA	NA	NA	NA	5710	1	9	2	0	Low-quality	Genome-fragment	9.94	AAI-based	0	No	No	Water	Bog
Pending	CTuvig-226270	SRX1557323	NA	NA	NA	NA	NA	NA	NA	NA	5712	1	16	1	0	Low-quality	Genome-fragment	5.73	AAI-based	0	No	No	Water	Bog
Pending	CTuvig-226269	SRX1557323	NA	NA	NA	NA	NA	NA	NA	NA	5712	1	8	1	2	Low-quality	Genome-fragment	1.74	AAI-based	0	No	No	Water	Bog
Pending	CTuvig-226268	SRX1557323	NA	NA	NA	NA	NA	NA	NA	NA	5712	1	8	3	0	Low-quality	Genome-fragment	1.46	AAI-based	0	No	No	Water	Bog
Pending	CTuvig-226267	SRX1557323	NA	NA	NA	NA	NA	NA	NA	NA	5714	1	9	3	0	Low-quality	Genome-fragment	14.21	AAI-based	0	No	No	Water	Bog
Pending	CTuvig-226266	SRX1557323	NA	NA	NA	NA	NA	NA	NA	NA	5714	1	11	2	1	Low-quality	Genome-fragment	1.41	AAI-based	0	No	No	Water	Bog
Pending	CTuvig-226265	SRX1557323	NA	NA	NA	NA	NA	NA	NA	NA	5715	1	7	4	0	Low-quality	Genome-fragment	4.94	AAI-based	0	No	No	Water	Bog
Pending	CTuvig-226264	SRX1557323	NA	NA	NA	NA	NA	NA	NA	NA	5717	1	11	1	0	Not-determined	Genome-fragment	NA	NA	0	No	No	Water	Bog
Pending	CTuvig-226263	SRX1557323	NA	NA	NA	NA	NA	NA	NA	NA	5717	1	8	0	2	Low-quality	Genome-fragment	1.96	AAI-based	0	No	No	Water	Bog
Pending	CTuvig-226262	SRX1557323	NA	NA	NA	NA	NA	NA	NA	NA	5718	1	13	2	0	Low-quality	Genome-fragment	4.86	AAI-based	0	No	No	Water	Bog
Pending	CTuvig-226261	SRX1557323	NA	NA	NA	NA	NA	NA	NA	NA	5725	1	16	1	0	Not-determined	Genome-fragment	NA	NA	0	No	No	Water	Bog
Pending	CTuvig-226260	SRX1557323	NA	NA	NA	NA	NA	NA	NA	NA	5726	1	19	1	0	Not-determined	Genome-fragment	NA	NA	0	No	No	Water	Bog
Pending	CTuvig-226259	SRX1557323	NA	NA	NA	NA	NA	NA	NA	NA	5731	1	5	1	0	Not-determined	Genome-fragment	NA	NA	0	No	No	Water	Bog
Pending	CTuvig-226258	SRX1557323	NA	NA	NA	NA	NA	NA	NA	NA	5731	1	8	1	0	Not-determined	Genome-fragment	NA	NA	0	No	No	Water	Bog
Pending	CTuvig-226257	SRX1557323	NA	NA	NA	NA	NA	NA	NA	NA	5731	1	13	4	0	Low-quality	Genome-fragment	20.3	AAI-based	0	No	No	Water	Bog
Pending	CTuvig-226256	SRX1557323	NA	NA	NA	NA	NA	NA	NA	NA	5734	1	6	2	0	Not-determined	Genome-fragment	NA	NA	0	No	No	Water	Bog
Pending	CTuvig-226255	SRX1557323	NA	NA	NA	NA	NA	NA	NA	NA	5735	1	4	1	0	Not-determined	Genome-fragment	NA	NA	0	No	No	Water	Bog
Pending	CTuvig-226254	SRX1557323	NA	NA	NA	NA	NA	NA	NA	NA	5735	1	14	2	0	Not-determined	Genome-fragment	NA	NA	0	No	No	Water	Bog
Pending	CTuvig-226253	SRX1557323	NA	NA	NA	NA	NA	NA	NA	NA	5737	1	7	2	0	Not-determined	Genome-fragment	NA	NA	0	No	No	Water	Bog
Pending	CTuvig-226252	SRX1557323	NA	NA	NA	NA	NA	NA	NA	NA	5739	1	12	3	0	Low-quality	Genome-fragment	16.46	AAI-based	0	No	No	Water	Bog
Pending	CTuvig-226251	SRX1557323	NA	NA	NA	NA	NA	NA	NA	NA	5744	1	7	1	0	Low-quality	Genome-fragment	2.76	AAI-based	0	No	No	Water	Bog
Pending	CTuvig-226250	SRX1557323	NA	NA	NA	NA	NA	NA	NA	NA	5747	1	7	2	0	Low-quality	Genome-fragment	8.21	AAI-based	0	No	No	Water	Bog
Pending	CTuvig-226249	SRX1557323	NA	NA	NA	NA	NA	NA	NA	NA	5752	1	10	2	0	Not-determined	Genome-fragment	NA	NA	0	No	No	Water	Bog
Pending	CTuvig-226248	SRX1557323	NA	NA	NA	NA	NA	NA	NA	NA	5753	1	6	6	0	Low-quality	Genome-fragment	11.88	AAI-based	0	No	No	Water	Bog
Pending	CTuvig-226247	SRX1557323	NA	NA	NA	NA	NA	NA	NA	NA	5754	1	8	3	0	Low-quality	Genome-fragment	3.38	AAI-based	0	No	No	Water	Bog
Pending	CTuvig-226246	SRX1557323	NA	NA	NA	NA	NA	NA	NA	NA	5754	1	7	2	0	Low-quality	Genome-fragment	16.21	AAI-based	0	No	No	Water	Bog
Pending	CTuvig-226245	SRX1557323	NA	NA	NA	NA	NA	NA	NA	NA	5759	1	7	4	0	Low-quality	Genome-fragment	1.54	AAI-based	0	No	No	Water	Bog
Pending	CTuvig-226244	SRX1557323	NA	NA	NA	NA	NA	NA	NA	NA	5760	1	9	1	1	Low-quality	Genome-fragment	1.48	AAI-based	0	No	No	Water	Bog
Pending	CTuvig-226243	SRX1557323	NA	NA	NA	NA	NA	NA	NA	NA	5762	1	6	6	0	Low-quality	Genome-fragment	11.69	AAI-based	0	No	No	Water	Bog
Pending	CTuvig-226242	SRX1557323	NA	NA	NA	NA	NA	NA	NA	NA	5764	1	5	4	0	Low-quality	Genome-fragment	15.76	AAI-based	0	No	No	Water	Bog
Pending	CTuvig-226241	SRX1557323	NA	NA	NA	NA	NA	NA	NA	NA	5766	1	7	3	0	Not-determined	Genome-fragment	NA	NA	0	No	No	Water	Bog
Pending	CTuvig-226240	SRX1557323	NA	NA	NA	NA	NA	NA	NA	NA	5767	1	13	1	0	Not-determined	Genome-fragment	NA	NA	0	No	No	Water	Bog
Pending	CTuvig-226239	SRX1557323	NA	NA	NA	NA	NA	NA	NA	NA	5770	1	9	5	0	Low-quality	Genome-fragment	18.45	AAI-based	0	No	No	Water	Bog
Pending	CTuvig-226238	SRX1557323	NA	NA	NA	NA	NA	NA	NA	NA	5771	1	9	1	0	Not-determined	Genome-fragment	NA	NA	0	No	No	Water	Bog
Pending	CTuvig-226237	SRX1557323	NA	NA	NA	NA	NA	NA	NA	NA	5773	1	19	3	0	Not-determined	Genome-fragment	NA	NA	0	No	No	Water	Bog
Pending	CTuvig-226236	SRX1557323	NA	NA	NA	NA	NA	NA	NA	NA	5774	1	11	5	0	Low-quality	Genome-fragment	1.83	AAI-based	0	No	No	Water	Bog
Pending	CTuvig-226235	SRX1557323	NA	NA	NA	NA	NA	NA	NA	NA	5777	1	9	8	0	Low-quality	Genome-fragment	3.34	AAI-based	0	No	No	Water	Bog
Pending	CTuvig-226234	SRX1557323	NA	NA	NA	NA	NA	NA	NA	NA	5783	1	14	4	0	Low-quality	Genome-fragment	1.58	AAI-based	0	No	No	Water	Bog
Pending	CTuvig-226233	SRX1557323	NA	NA	NA	NA	NA	NA	NA	NA	5785	1	8	5	0	Low-quality	Genome-fragment	3.07	AAI-based	0	No	No	Water	Bog
Pending	CTuvig-226232	SRX1557323	NA	NA	NA	NA	NA	NA	NA	NA	5786	1	12	2	0	Not-determined	Genome-fragment	NA	NA	0	No	No	Water	Bog
Pending	CTuvig-226231	SRX1557323	NA	NA	NA	NA	NA	NA	NA	NA	5788	1	16	1	0	Not-determined	Genome-fragment	NA	NA	0	No	No	Water	Bog
Pending	CTuvig-226230	SRX1557323	NA	NA	NA	NA	NA	NA	NA	NA	5788	1	15	2	2	Low-quality	Genome-fragment	0.82	AAI-based	50.09	Yes	No	Water	Bog
Pending	CTuvig-226229	SRX1557323	NA	NA	NA	NA	NA	NA	NA	NA	5794	1	17	4	0	Low-quality	Genome-fragment	16.23	AAI-based	0	No	No	Water	Bog
Pending	CTuvig-226228	SRX1557323	NA	NA	NA	NA	NA	NA	NA	NA	5798	1	8	3	0	Low-quality	Genome-fragment	3.38	AAI-based	0	No	No	Water	Bog
Pending	CTuvig-226227	SRX1557323	NA	NA	NA	NA	NA	NA	NA	NA	5798	1	5	2	0	Not-determined	Genome-fragment	NA	NA	0	No	No	Water	Bog
Pending	CTuvig-226226	SRX1557323	NA	NA	NA	NA	NA	NA	NA	NA	5801	1	16	0	0	Low-quality	Genome-fragment	6.17	AAI-based	0	No	No	Water	Bog
Pending	CTuvig-226225	SRX1557323	NA	NA	NA	NA	NA	NA	NA	NA	5804	1	5	2	0	Low-quality	Genome-fragment	2.39	AAI-based	0	No	No	Water	Bog
Pending	CTuvig-226224	SRX1557323	NA	NA	NA	NA	NA	NA	NA	NA	5805	1	6	2	0	Low-quality	Genome-fragment	1.54	AAI-based	0	No	No	Water	Bog
Pending	CTuvig-226223	SRX1557323	NA	NA	NA	NA	NA	NA	NA	NA	5807	1	10	2	0	Low-quality	Genome-fragment	10.38	AAI-based	0	No	No	Water	Bog
Pending	CTuvig-226222	SRX1557323	NA	NA	NA	NA	NA	NA	NA	NA	5807	1	15	1	0	Not-determined	Genome-fragment	NA	NA	0	No	No	Water	Bog
Pending	CTuvig-226221	SRX1557323	NA	NA	NA	NA	NA	NA	NA	NA	5810	1	6	2	0	Low-quality	Genome-fragment	16.4	AAI-based	0	No	No	Water	Bog
Pending	CTuvig-226220	SRX1557323	NA	NA	NA	NA	NA	NA	NA	NA	5810	1	7	3	0	Low-quality	Genome-fragment	5.33	AAI-based	0	No	No	Water	Bog
Pending	CTuvig-226219	SRX1557323	NA	NA	NA	NA	NA	NA	NA	NA	5810	1	7	1	1	Low-quality	Genome-fragment	8.3	AAI-based	0	No	No	Water	Bog
Pending	CTuvig-226218	SRX1557323	NA	NA	NA	NA	NA	NA	NA	NA	5811	1	6	1	1	Not-determined	Genome-fragment	NA	NA	0	No	No	Water	Bog
Pending	CTuvig-226217	SRX1557323	NA	NA	NA	NA	NA	NA	NA	NA	5811	1	9	2	0	Not-determined	Genome-fragment	NA	NA	0	No	No	Water	Bog
Pending	CTuvig-226216	SRX1557323	NA	NA	NA	NA	NA	NA	NA	NA	5813	1	6	3	0	Low-quality	Genome-fragment	22.49	AAI-based	0	No	No	Water	Bog
Pending	CTuvig-226215	SRX1557323	NA	NA	NA	NA	NA	NA	NA	NA	5817	1	4	2	0	Not-determined	Genome-fragment	NA	NA	0	No	No	Water	Bog
Pending	CTuvig-226214	SRX1557323	NA	NA	NA	NA	NA	NA	NA	NA	5820	1	5	2	0	Not-determined	Genome-fragment	NA	NA	0	No	No	Water	Bog
Pending	CTuvig-226213	SRX1557323	NA	NA	NA	NA	NA	NA	NA	NA	5824	1	5	4	0	Not-determined	Genome-fragment	NA	NA	0	No	No	Water	Bog
Pending	CTuvig-226212	SRX1557323	NA	NA	NA	NA	NA	NA	NA	NA	5828	1	5	1	0	Not-determined	Genome-fragment	NA	NA	0	No	No	Water	Bog
Pending	CTuvig-226211	SRX1557323	NA	NA	NA	NA	NA	NA	NA	NA	5833	1	8	2	0	Low-quality	Genome-fragment	15.24	AAI-based	0	No	No	Water	Bog
Pending	CTuvig-226209	SRX1557323	NA	NA	NA	NA	NA	NA	NA	NA	5837	1	7	2	0	Low-quality	Genome-fragment	3.32	AAI-based	0	No	No	Water	Bog
Pending	CTuvig-226208	SRX1557323	NA	NA	NA	NA	NA	NA	NA	NA	5837	1	8	6	0	Low-quality	Genome-fragment	3.17	AAI-based	0	No	No	Water	Bog
Pending	CTuvig-226207	SRX1557323	NA	NA	NA	NA	NA	NA	NA	NA	5844	1	7	4	0	Not-determined	Genome-fragment	NA	NA	0	No	No	Water	Bog
Pending	CTuvig-226206	SRX1557323	NA	NA	NA	NA	NA	NA	NA	NA	5846	1	7	1	0	Not-determined	Genome-fragment	NA	NA	0	No	No	Water	Bog
Pending	CTuvig-226205	SRX1557323	NA	NA	NA	NA	NA	NA	NA	NA	5855	1	21	2	0	Not-determined	Genome-fragment	NA	NA	0	No	No	Water	Bog
Pending	CTuvig-226204	SRX1557323	NA	NA	NA	NA	NA	NA	NA	NA	5856	1	10	0	0	Not-determined	Genome-fragment	NA	NA	0	No	No	Water	Bog
Pending	CTuvig-226203	SRX1557323	NA	NA	NA	NA	NA	NA	NA	NA	5856	1	4	2	0	Low-quality	Genome-fragment	1.76	AAI-based	0	No	No	Water	Bog
Pending	CTuvig-226202	SRX1557323	NA	NA	NA	NA	NA	NA	NA	NA	5856	1	6	1	0	Not-determined	Genome-fragment	NA	NA	0	No	No	Water	Bog
Pending	CTuvig-226201	SRX1557323	NA	NA	NA	NA	NA	NA	NA	NA	5860	1	7	1	0	Not-determined	Genome-fragment	NA	NA	0	No	No	Water	Bog
Pending	CTuvig-226200	SRX1557323	NA	NA	NA	NA	NA	NA	NA	NA	5863	1	8	6	0	Low-quality	Genome-fragment	9.43	AAI-based	0	No	No	Water	Bog
Pending	CTuvig-226199	SRX1557323	NA	NA	NA	NA	NA	NA	NA	NA	5868	1	7	1	0	Not-determined	Genome-fragment	NA	NA	0	No	No	Water	Bog
Pending	CTuvig-226198	SRX1557323	NA	NA	NA	NA	NA	NA	NA	NA	5871	1	5	2	0	Low-quality	Genome-fragment	13.85	AAI-based	0	No	No	Water	Bog
Pending	CTuvig-226197	SRX1557323	NA	NA	NA	NA	NA	NA	NA	NA	5871	1	8	2	0	Not-determined	Genome-fragment	NA	NA	0	No	No	Water	Bog
Pending	CTuvig-226196	SRX1557323	NA	NA	NA	NA	NA	NA	NA	NA	5873	1	12	3	0	Low-quality	Genome-fragment	9.7	AAI-based	0	No	No	Water	Bog
Pending	CTuvig-226195	SRX1557323	NA	NA	NA	NA	NA	NA	NA	NA	5875	1	12	5	0	Low-quality	Genome-fragment	1.75	AAI-based	0	No	No	Water	Bog
Pending	CTuvig-226194	SRX1557323	NA	NA	NA	NA	NA	NA	NA	NA	5880	1	6	1	0	Low-quality	Genome-fragment	9.48	AAI-based	0	No	No	Water	Bog
Pending	CTuvig-226192	SRX1557323	NA	NA	NA	NA	NA	NA	NA	NA	5888	1	19	1	0	Not-determined	Genome-fragment	NA	NA	0	No	No	Water	Bog
Pending	CTuvig-226191	SRX1557323	NA	NA	NA	NA	NA	NA	NA	NA	5889	1	6	1	0	Low-quality	Genome-fragment	2.02	AAI-based	0	No	No	Water	Bog
Pending	CTuvig-226190	SRX1557323	NA	NA	NA	NA	NA	NA	NA	NA	5897	1	5	5	0	Not-determined	Genome-fragment	NA	NA	0	No	No	Water	Bog
Pending	CTuvig-226189	SRX1557323	NA	NA	NA	NA	NA	NA	NA	NA	5897	1	6	1	0	Low-quality	Genome-fragment	3.17	AAI-based	0	No	No	Water	Bog
Pending	CTuvig-226188	SRX1557323	NA	NA	NA	NA	NA	NA	NA	NA	5898	1	4	3	0	Not-determined	Genome-fragment	NA	NA	0	No	No	Water	Bog
Pending	CTuvig-226187	SRX1557323	NA	NA	NA	NA	NA	NA	NA	NA	5906	1	15	2	0	Not-determined	Genome-fragment	NA	NA	0	No	No	Water	Bog
Pending	CTuvig-226186	SRX1557323	NA	NA	NA	NA	NA	NA	NA	NA	5910	1	6	2	0	Low-quality	Genome-fragment	14.18	AAI-based	0	No	No	Water	Bog
Pending	CTuvig-226185	SRX1557323	NA	NA	NA	NA	NA	NA	NA	NA	5916	1	5	3	0	Not-determined	Genome-fragment	NA	NA	0	No	No	Water	Bog
Pending	CTuvig-226184	SRX1557323	NA	NA	NA	NA	NA	NA	NA	NA	5917	1	8	2	0	Low-quality	Genome-fragment	39.17	AAI-based	0	No	No	Water	Bog
Pending	CTuvig-226183	SRX1557323	NA	NA	NA	NA	NA	NA	NA	NA	5920	1	11	1	0	Not-determined	Genome-fragment	NA	NA	0	No	No	Water	Bog
Pending	CTuvig-226182	SRX1557323	NA	NA	NA	NA	NA	NA	NA	NA	5922	1	11	1	0	Low-quality	Genome-fragment	9.3	AAI-based	0	No	No	Water	Bog
Pending	CTuvig-226181	SRX1557323	NA	NA	NA	NA	NA	NA	NA	NA	5923	1	7	4	0	Low-quality	Genome-fragment	3.2	AAI-based	0	No	No	Water	Bog
Pending	CTuvig-226180	SRX1557323	NA	NA	NA	NA	NA	NA	NA	NA	5929	1	9	2	0	Low-quality	Genome-fragment	1.55	AAI-based	0	No	No	Water	Bog
Pending	CTuvig-226179	SRX1557323	NA	NA	NA	NA	NA	NA	NA	NA	5930	1	12	1	0	Not-determined	Genome-fragment	NA	NA	0	No	No	Water	Bog
Pending	CTuvig-226178	SRX1557323	NA	NA	NA	NA	NA	NA	NA	NA	5933	1	13	6	0	Not-determined	Genome-fragment	NA	NA	0	No	No	Water	Bog
Pending	CTuvig-226177	SRX1557323	NA	NA	NA	NA	NA	NA	NA	NA	5933	1	11	0	1	Not-determined	Genome-fragment	NA	NA	0	No	No	Water	Bog
Pending	CTuvig-226176	SRX1557323	NA	NA	NA	NA	NA	NA	NA	NA	5935	1	9	6	0	Low-quality	Genome-fragment	9.64	AAI-based	0	No	No	Water	Bog
Pending	CTuvig-226175	SRX1557323	NA	NA	NA	NA	NA	NA	NA	NA	5937	1	11	2	0	Low-quality	Genome-fragment	16.6	AAI-based	0	No	No	Water	Bog
Pending	CTuvig-226174	SRX1557323	NA	NA	NA	NA	NA	NA	NA	NA	5938	1	6	0	2	Not-determined	Genome-fragment	NA	NA	0	No	No	Water	Bog
Pending	CTuvig-226173	SRX1557323	NA	NA	NA	NA	NA	NA	NA	NA	5941	1	7	3	0	Low-quality	Genome-fragment	1.52	AAI-based	0	No	No	Water	Bog
Pending	CTuvig-226172	SRX1557323	NA	NA	NA	NA	NA	NA	NA	NA	5946	1	9	5	0	Not-determined	Genome-fragment	NA	NA	0	No	No	Water	Bog
Pending	CTuvig-226171	SRX1557323	NA	NA	NA	NA	NA	NA	NA	NA	5951	1	6	5	0	Low-quality	Genome-fragment	1.54	AAI-based	0	No	No	Water	Bog
Pending	CTuvig-226170	SRX1557323	NA	NA	NA	NA	NA	NA	NA	NA	5952	1	17	0	0	Not-determined	Genome-fragment	NA	NA	0	No	No	Water	Bog
Pending	CTuvig-226169	SRX1557323	NA	NA	NA	NA	NA	NA	NA	NA	5954	1	8	5	0	Low-quality	Genome-fragment	13.98	AAI-based	0	No	No	Water	Bog
Pending	CTuvig-226168	SRX1557323	NA	NA	NA	NA	NA	NA	NA	NA	5956	1	19	1	0	Not-determined	Genome-fragment	NA	NA	0	No	No	Water	Bog
Pending	CTuvig-226166	SRX1557323	NA	NA	NA	NA	NA	NA	NA	NA	5960	1	12	1	0	Low-quality	Genome-fragment	15.41	AAI-based	0	No	No	Water	Bog
Pending	CTuvig-226165	SRX1557323	NA	NA	NA	NA	NA	NA	NA	NA	5961	1	4	2	0	Not-determined	Genome-fragment	NA	NA	0	No	No	Water	Bog
Pending	CTuvig-226164	SRX1557323	NA	NA	NA	NA	NA	NA	NA	NA	5962	1	8	2	0	Low-quality	Genome-fragment	2.65	AAI-based	0	No	No	Water	Bog
Pending	CTuvig-226163	SRX1557323	NA	NA	NA	NA	NA	NA	NA	NA	5963	1	9	3	0	Low-quality	Genome-fragment	14.94	AAI-based	0	No	No	Water	Bog
Pending	CTuvig-226162	SRX1557323	NA	NA	NA	NA	NA	NA	NA	NA	5964	1	5	2	0	Low-quality	Genome-fragment	10.04	AAI-based	0	No	No	Water	Bog
Pending	CTuvig-226161	SRX1557323	NA	NA	NA	NA	NA	NA	NA	NA	5964	1	12	1	0	Low-quality	Genome-fragment	11.23	AAI-based	0	No	No	Water	Bog
Pending	CTuvig-226160	SRX1557323	NA	NA	NA	NA	NA	NA	NA	NA	5964	1	12	3	0	Not-determined	Genome-fragment	NA	NA	0	No	No	Water	Bog
Pending	CTuvig-226159	SRX1557323	NA	NA	NA	NA	NA	NA	NA	NA	5966	1	7	4	0	Low-quality	Genome-fragment	5.12	AAI-based	0	No	No	Water	Bog
Pending	CTuvig-226158	SRX1557323	NA	NA	NA	NA	NA	NA	NA	NA	5968	1	9	2	0	Not-determined	Genome-fragment	NA	NA	0	No	No	Water	Bog
Pending	CTuvig-226157	SRX1557323	NA	NA	NA	NA	NA	NA	NA	NA	5969	1	7	5	0	Low-quality	Genome-fragment	1.54	AAI-based	0	No	No	Water	Bog
Pending	CTuvig-226156	SRX1557323	NA	NA	NA	NA	NA	NA	NA	NA	5969	1	9	1	0	Low-quality	Genome-fragment	19.07	AAI-based	0	No	No	Water	Bog
Pending	CTuvig-226155	SRX1557323	NA	NA	NA	NA	NA	NA	NA	NA	5970	1	8	1	0	Not-determined	Genome-fragment	NA	NA	0	No	No	Water	Bog
Pending	CTuvig-226154	SRX1557323	NA	NA	NA	NA	NA	NA	NA	NA	5971	1	5	2	0	Not-determined	Genome-fragment	NA	NA	0	No	No	Water	Bog
Pending	CTuvig-226153	SRX1557323	NA	NA	NA	NA	NA	NA	NA	NA	5974	1	13	2	0	Low-quality	Genome-fragment	2.07	AAI-based	0	No	No	Water	Bog
Pending	CTuvig-226152	SRX1557323	NA	NA	NA	NA	NA	NA	NA	NA	5975	1	8	0	0	Low-quality	Genome-fragment	11.81	AAI-based	0	No	No	Water	Bog
Pending	CTuvig-226151	SRX1557323	NA	NA	NA	NA	NA	NA	NA	NA	5975	1	6	5	0	Low-quality	Genome-fragment	3.26	AAI-based	0	No	No	Water	Bog
Pending	CTuvig-226150	SRX1557323	NA	NA	NA	NA	NA	NA	NA	NA	5978	1	7	4	0	Low-quality	Genome-fragment	39.29	AAI-based	0	No	No	Water	Bog
Pending	CTuvig-226149	SRX1557323	NA	NA	NA	NA	NA	NA	NA	NA	5979	1	8	2	0	Low-quality	Genome-fragment	1.57	AAI-based	0	No	No	Water	Bog
Pending	CTuvig-226148	SRX1557323	NA	NA	NA	NA	NA	NA	NA	NA	5981	1	7	3	0	Low-quality	Genome-fragment	20.19	AAI-based	0	No	No	Water	Bog
Pending	CTuvig-226147	SRX1557323	NA	NA	NA	NA	NA	NA	NA	NA	5982	1	9	5	0	Low-quality	Genome-fragment	14.05	AAI-based	0	No	No	Water	Bog
Pending	CTuvig-226146	SRX1557323	NA	NA	NA	NA	NA	NA	NA	NA	5982	1	8	1	1	Not-determined	Genome-fragment	NA	NA	0	No	No	Water	Bog
Pending	CTuvig-226145	SRX1557323	NA	NA	NA	NA	NA	NA	NA	NA	5984	1	15	1	1	Not-determined	Genome-fragment	NA	NA	0	No	No	Water	Bog
Pending	CTuvig-226144	SRX1557323	NA	NA	NA	NA	NA	NA	NA	NA	5990	1	12	2	0	Low-quality	Genome-fragment	2.44	AAI-based	0	No	No	Water	Bog
Pending	CTuvig-226143	SRX1557323	NA	NA	NA	NA	NA	NA	NA	NA	5995	1	8	4	0	Low-quality	Genome-fragment	9.31	AAI-based	0	No	No	Water	Bog
Pending	CTuvig-226142	SRX1557323	NA	NA	NA	NA	NA	NA	NA	NA	5995	1	8	0	0	Low-quality	Genome-fragment	17.04	AAI-based	0	No	No	Water	Bog
Pending	CTuvig-226141	SRX1557323	NA	NA	NA	NA	NA	NA	NA	NA	6006	1	4	2	0	Low-quality	Genome-fragment	2.06	AAI-based	0	No	No	Water	Bog
Pending	CTuvig-226140	SRX1557323	NA	NA	NA	NA	NA	NA	NA	NA	6013	1	7	3	1	Low-quality	Genome-fragment	1.4	AAI-based	14.97	Yes	No	Water	Bog
Pending	CTuvig-226139	SRX1557323	NA	NA	NA	NA	NA	NA	NA	NA	6013	1	11	1	0	Low-quality	Genome-fragment	9.98	AAI-based	0	No	No	Water	Bog
Pending	CTuvig-226138	SRX1557323	NA	NA	NA	NA	NA	NA	NA	NA	6020	1	13	1	0	Not-determined	Genome-fragment	NA	NA	0	No	No	Water	Bog
Pending	CTuvig-226137	SRX1557323	NA	NA	NA	NA	NA	NA	NA	NA	6022	1	16	2	1	Not-determined	Genome-fragment	NA	NA	0	No	No	Water	Bog
Pending	CTuvig-226136	SRX1557323	NA	NA	NA	NA	NA	NA	NA	NA	6027	1	10	2	1	Not-determined	Genome-fragment	NA	NA	0	No	No	Water	Bog
Pending	CTuvig-226135	SRX1557323	NA	NA	NA	NA	NA	NA	NA	NA	6027	1	11	2	1	Low-quality	Genome-fragment	3.02	AAI-based	0	No	No	Water	Bog
Pending	CTuvig-226134	SRX1557323	NA	NA	NA	NA	NA	NA	NA	NA	6029	1	6	4	0	Low-quality	Genome-fragment	15.37	AAI-based	0	No	No	Water	Bog
Pending	CTuvig-226133	SRX1557323	NA	NA	NA	NA	NA	NA	NA	NA	6030	1	6	3	0	Not-determined	Genome-fragment	NA	NA	0	No	No	Water	Bog
Pending	CTuvig-226132	SRX1557323	NA	NA	NA	NA	NA	NA	NA	NA	6034	1	13	1	0	Not-determined	Genome-fragment	NA	NA	0	No	No	Water	Bog
Pending	CTuvig-226131	SRX1557323	NA	NA	NA	NA	NA	NA	NA	NA	6036	1	9	1	0	Not-determined	Genome-fragment	NA	NA	0	No	No	Water	Bog
Pending	CTuvig-226130	SRX1557323	NA	NA	NA	NA	NA	NA	NA	NA	6043	1	6	4	0	Not-determined	Genome-fragment	NA	NA	0	No	No	Water	Bog
Pending	CTuvig-226129	SRX1557323	NA	NA	NA	NA	NA	NA	NA	NA	6043	1	4	3	0	Not-determined	Genome-fragment	NA	NA	0	No	No	Water	Bog
Pending	CTuvig-226128	SRX1557323	NA	NA	NA	NA	NA	NA	NA	NA	6046	1	6	3	0	Not-determined	Genome-fragment	NA	NA	0	No	No	Water	Bog
Pending	CTuvig-226127	SRX1557323	NA	NA	NA	NA	NA	NA	NA	NA	6048	1	8	4	0	Low-quality	Genome-fragment	14.34	AAI-based	0	No	No	Water	Bog
Pending	CTuvig-226126	SRX1557323	NA	NA	NA	NA	NA	NA	NA	NA	6048	1	14	3	0	Low-quality	Genome-fragment	3.59	AAI-based	0	No	No	Water	Bog
Pending	CTuvig-226125	SRX1557323	NA	NA	NA	NA	NA	NA	NA	NA	6051	1	10	2	0	Low-quality	Genome-fragment	1.53	AAI-based	0	No	No	Water	Bog
Pending	CTuvig-226124	SRX1557323	NA	NA	NA	NA	NA	NA	NA	NA	6055	1	4	4	0	Low-quality	Genome-fragment	3.22	AAI-based	0	No	No	Water	Bog
Pending	CTuvig-226123	SRX1557323	NA	NA	NA	NA	NA	NA	NA	NA	6062	1	14	6	0	Low-quality	Genome-fragment	3.17	AAI-based	0	No	No	Water	Bog
Pending	CTuvig-226122	SRX1557323	NA	NA	NA	NA	NA	NA	NA	NA	6063	1	12	1	0	Complete	High-quality	NA	NA	0	No	55-bp-DTR	Water	Bog
Pending	CTuvig-226121	SRX1557323	NA	NA	NA	NA	NA	NA	NA	NA	6068	1	6	1	0	Not-determined	Genome-fragment	NA	NA	0	No	No	Water	Bog
Pending	CTuvig-226120	SRX1557323	NA	NA	NA	NA	NA	NA	NA	NA	6076	1	13	2	0	Not-determined	Genome-fragment	NA	NA	0	No	No	Water	Bog
Pending	CTuvig-226119	SRX1557323	NA	NA	NA	NA	NA	NA	NA	NA	6077	1	14	2	0	Not-determined	Genome-fragment	NA	NA	0	No	No	Water	Bog
Pending	CTuvig-226118	SRX1557323	NA	NA	NA	NA	NA	NA	NA	NA	6079	1	5	2	0	Not-determined	Genome-fragment	NA	NA	0	No	No	Water	Bog
Pending	CTuvig-226117	SRX1557323	NA	NA	NA	NA	NA	NA	NA	NA	6081	1	17	2	0	Not-determined	Genome-fragment	NA	NA	0	No	No	Water	Bog
Pending	CTuvig-226116	SRX1557323	NA	NA	NA	NA	NA	NA	NA	NA	6082	1	11	2	0	Low-quality	Genome-fragment	3.37	AAI-based	0	No	No	Water	Bog
Pending	CTuvig-226115	SRX1557323	NA	NA	NA	NA	NA	NA	NA	NA	6097	1	7	2	0	Low-quality	Genome-fragment	10.16	AAI-based	0	No	No	Water	Bog
Pending	CTuvig-226114	SRX1557323	NA	NA	NA	NA	NA	NA	NA	NA	6098	1	10	2	0	Low-quality	Genome-fragment	3.84	AAI-based	0	No	No	Water	Bog
Pending	CTuvig-226113	SRX1557323	NA	NA	NA	NA	NA	NA	NA	NA	6101	1	9	5	0	Low-quality	Genome-fragment	20.26	AAI-based	0	No	No	Water	Bog
Pending	CTuvig-226112	SRX1557323	NA	NA	NA	NA	NA	NA	NA	NA	6106	1	8	2	0	Not-determined	Genome-fragment	NA	NA	0	No	No	Water	Bog
Pending	CTuvig-226111	SRX1557323	NA	NA	NA	NA	NA	NA	NA	NA	6112	1	7	1	0	Low-quality	Genome-fragment	15.02	AAI-based	0	No	No	Water	Bog
Pending	CTuvig-226110	SRX1557323	NA	NA	NA	NA	NA	NA	NA	NA	6112	1	9	1	2	Low-quality	Genome-fragment	3.12	AAI-based	0	No	No	Water	Bog
Pending	CTuvig-226109	SRX1557323	NA	NA	NA	NA	NA	NA	NA	NA	6114	1	9	3	0	Low-quality	Genome-fragment	9.55	AAI-based	0	No	No	Water	Bog
Pending	CTuvig-226108	SRX1557323	NA	NA	NA	NA	NA	NA	NA	NA	6117	1	10	1	0	Low-quality	Genome-fragment	9.74	AAI-based	0	No	No	Water	Bog
Pending	CTuvig-226107	SRX1557323	NA	NA	NA	NA	NA	NA	NA	NA	6119	1	6	4	0	Low-quality	Genome-fragment	14.65	AAI-based	0	No	No	Water	Bog
Pending	CTuvig-226106	SRX1557323	NA	NA	NA	NA	NA	NA	NA	NA	6124	1	16	3	0	Low-quality	Genome-fragment	16.32	AAI-based	0	No	No	Water	Bog
Pending	CTuvig-226105	SRX1557323	NA	NA	NA	NA	NA	NA	NA	NA	6126	1	16	1	0	Not-determined	Genome-fragment	NA	NA	0	No	No	Water	Bog
Pending	CTuvig-226104	SRX1557323	NA	NA	NA	NA	NA	NA	NA	NA	6127	1	15	3	0	Not-determined	Genome-fragment	NA	NA	0	No	No	Water	Bog
Pending	CTuvig-226103	SRX1557323	NA	NA	NA	NA	NA	NA	NA	NA	6129	1	7	2	0	Low-quality	Genome-fragment	17.39	AAI-based	0	No	No	Water	Bog
Pending	CTuvig-226102	SRX1557323	NA	NA	NA	NA	NA	NA	NA	NA	6130	1	14	4	0	Low-quality	Genome-fragment	3.36	AAI-based	0	No	No	Water	Bog
Pending	CTuvig-226101	SRX1557323	NA	NA	NA	NA	NA	NA	NA	NA	6132	1	6	2	0	Low-quality	Genome-fragment	3.31	AAI-based	0	No	No	Water	Bog
Pending	CTuvig-226100	SRX1557323	NA	NA	NA	NA	NA	NA	NA	NA	6135	1	12	1	0	Not-determined	Genome-fragment	NA	NA	0	No	No	Water	Bog
Pending	CTuvig-226099	SRX1557323	NA	NA	NA	NA	NA	NA	NA	NA	6135	1	9	1	0	Low-quality	Genome-fragment	19.08	AAI-based	0	No	No	Water	Bog
Pending	CTuvig-226098	SRX1557323	NA	NA	NA	NA	NA	NA	NA	NA	6139	1	13	7	0	Not-determined	Genome-fragment	NA	NA	0	No	No	Water	Bog
Pending	CTuvig-226097	SRX1557323	NA	NA	NA	NA	NA	NA	NA	NA	6144	1	11	1	0	Not-determined	Genome-fragment	NA	NA	0	No	No	Water	Bog
Pending	CTuvig-226096	SRX1557323	NA	NA	NA	NA	NA	NA	NA	NA	6158	1	6	0	0	Low-quality	Genome-fragment	15.4	AAI-based	0	No	No	Water	Bog
Pending	CTuvig-226095	SRX1557323	NA	NA	NA	NA	NA	NA	NA	NA	6158	1	5	3	0	Not-determined	Genome-fragment	NA	NA	0	No	No	Water	Bog
Pending	CTuvig-226093	SRX1557323	NA	NA	NA	NA	NA	NA	NA	NA	6170	1	10	3	0	Low-quality	Genome-fragment	17.92	AAI-based	0	No	No	Water	Bog
Pending	CTuvig-226092	SRX1557323	NA	NA	NA	NA	NA	NA	NA	NA	6177	1	10	0	0	Low-quality	Genome-fragment	9.72	AAI-based	0	No	No	Water	Bog
Pending	CTuvig-226091	SRX1557323	NA	NA	NA	NA	NA	NA	NA	NA	6177	1	6	4	0	Low-quality	Genome-fragment	1.57	AAI-based	0	No	No	Water	Bog
Pending	CTuvig-226090	SRX1557323	NA	NA	NA	NA	NA	NA	NA	NA	6178	1	10	5	0	Low-quality	Genome-fragment	3.26	AAI-based	0	No	No	Water	Bog
Pending	CTuvig-226089	SRX1557323	NA	NA	NA	NA	NA	NA	NA	NA	6182	1	7	4	0	Low-quality	Genome-fragment	18.63	AAI-based	0	No	No	Water	Bog
Pending	CTuvig-226088	SRX1557323	NA	NA	NA	NA	NA	NA	NA	NA	6183	1	7	4	0	Low-quality	Genome-fragment	12.09	AAI-based	0	No	No	Water	Bog
Pending	CTuvig-226087	SRX1557323	NA	NA	NA	NA	NA	NA	NA	NA	6186	1	9	6	0	Not-determined	Genome-fragment	NA	NA	0	No	No	Water	Bog
Pending	CTuvig-226085	SRX1557323	NA	NA	NA	NA	NA	NA	NA	NA	6191	1	6	2	0	Not-determined	Genome-fragment	NA	NA	0	No	No	Water	Bog
Pending	CTuvig-226084	SRX1557323	NA	NA	NA	NA	NA	NA	NA	NA	6195	1	10	4	0	Low-quality	Genome-fragment	7.84	AAI-based	0	No	No	Water	Bog
Pending	CTuvig-226083	SRX1557323	NA	NA	NA	NA	NA	NA	NA	NA	6199	1	10	1	0	Low-quality	Genome-fragment	9.78	AAI-based	0	No	No	Water	Bog
Pending	CTuvig-226082	SRX1557323	NA	NA	NA	NA	NA	NA	NA	NA	6203	1	6	4	0	Not-determined	Genome-fragment	NA	NA	0	No	No	Water	Bog
Pending	CTuvig-226081	SRX1557323	NA	NA	NA	NA	NA	NA	NA	NA	6204	1	8	0	0	Not-determined	Genome-fragment	NA	NA	0	No	No	Water	Bog
Pending	CTuvig-226080	SRX1557323	NA	NA	NA	NA	NA	NA	NA	NA	6205	1	12	2	0	Low-quality	Genome-fragment	1.58	AAI-based	0	No	No	Water	Bog
Pending	CTuvig-226079	SRX1557323	NA	NA	NA	NA	NA	NA	NA	NA	6206	1	6	2	0	Low-quality	Genome-fragment	8.7	AAI-based	0	No	No	Water	Bog
Pending	CTuvig-226078	SRX1557323	NA	NA	NA	NA	NA	NA	NA	NA	6208	1	15	6	1	Low-quality	Genome-fragment	3.31	AAI-based	0	No	No	Water	Bog
Pending	CTuvig-226077	SRX1557323	NA	NA	NA	NA	NA	NA	NA	NA	6212	1	7	2	0	Low-quality	Genome-fragment	23.24	AAI-based	0	No	No	Water	Bog
Pending	CTuvig-226076	SRX1557323	NA	NA	NA	NA	NA	NA	NA	NA	6214	1	13	1	0	Low-quality	Genome-fragment	9.63	AAI-based	0	No	No	Water	Bog
Pending	CTuvig-226075	SRX1557323	NA	NA	NA	NA	NA	NA	NA	NA	6221	1	7	5	0	Low-quality	Genome-fragment	10.07	AAI-based	0	No	No	Water	Bog
Pending	CTuvig-226074	SRX1557323	NA	NA	NA	NA	NA	NA	NA	NA	6223	1	12	1	0	Low-quality	Genome-fragment	21.13	AAI-based	0	No	No	Water	Bog
Pending	CTuvig-226073	SRX1557323	NA	NA	NA	NA	NA	NA	NA	NA	6225	1	18	0	0	Low-quality	Genome-fragment	2.96	AAI-based	0	No	No	Water	Bog
Pending	CTuvig-226072	SRX1557323	NA	NA	NA	NA	NA	NA	NA	NA	6227	1	9	2	0	Low-quality	Genome-fragment	15.83	AAI-based	0	No	No	Water	Bog
Pending	CTuvig-226071	SRX1557323	NA	NA	NA	NA	NA	NA	NA	NA	6239	1	10	1	0	Not-determined	Genome-fragment	NA	NA	0	No	No	Water	Bog
Pending	CTuvig-226070	SRX1557323	NA	NA	NA	NA	NA	NA	NA	NA	6242	1	6	3	0	Not-determined	Genome-fragment	NA	NA	0	No	No	Water	Bog
Pending	CTuvig-226069	SRX1557323	NA	NA	NA	NA	NA	NA	NA	NA	6244	1	5	3	0	Not-determined	Genome-fragment	NA	NA	0	No	No	Water	Bog
Pending	CTuvig-226068	SRX1557323	NA	NA	NA	NA	NA	NA	NA	NA	6244	1	10	3	0	Not-determined	Genome-fragment	NA	NA	0	No	No	Water	Bog
Pending	CTuvig-226066	SRX1557323	NA	NA	NA	NA	NA	NA	NA	NA	6252	1	10	8	0	Low-quality	Genome-fragment	3.71	AAI-based	0	No	No	Water	Bog
Pending	CTuvig-226065	SRX1557323	NA	NA	NA	NA	NA	NA	NA	NA	6259	1	17	1	0	Low-quality	Genome-fragment	5.48	AAI-based	0	No	No	Water	Bog
Pending	CTuvig-226064	SRX1557323	NA	NA	NA	NA	NA	NA	NA	NA	6262	1	10	1	0	Not-determined	Genome-fragment	NA	NA	0	No	No	Water	Bog
Pending	CTuvig-226063	SRX1557323	NA	NA	NA	NA	NA	NA	NA	NA	6262	1	7	0	0	Not-determined	Genome-fragment	NA	NA	0	No	No	Water	Bog
Pending	CTuvig-226062	SRX1557323	NA	NA	NA	NA	NA	NA	NA	NA	6264	1	12	5	0	Low-quality	Genome-fragment	15.59	AAI-based	0	No	No	Water	Bog
Pending	CTuvig-226061	SRX1557323	NA	NA	NA	NA	NA	NA	NA	NA	6267	1	4	1	0	Not-determined	Genome-fragment	NA	NA	0	No	No	Water	Bog
Pending	CTuvig-226060	SRX1557323	NA	NA	NA	NA	NA	NA	NA	NA	6269	1	5	1	0	Not-determined	Genome-fragment	NA	NA	0	No	No	Water	Bog
Pending	CTuvig-226059	SRX1557323	NA	NA	NA	NA	NA	NA	NA	NA	6272	1	6	2	0	Low-quality	Genome-fragment	23.28	AAI-based	0	No	No	Water	Bog
Pending	CTuvig-226058	SRX1557323	NA	NA	NA	NA	NA	NA	NA	NA	6274	1	13	3	0	Low-quality	Genome-fragment	3.46	AAI-based	0	No	No	Water	Bog
Pending	CTuvig-226057	SRX1557323	NA	NA	NA	NA	NA	NA	NA	NA	6276	1	8	3	0	Not-determined	Genome-fragment	NA	NA	0	No	No	Water	Bog
Pending	CTuvig-226056	SRX1557323	NA	NA	NA	NA	NA	NA	NA	NA	6276	1	6	2	0	Not-determined	Genome-fragment	NA	NA	0	No	No	Water	Bog
Pending	CTuvig-226055	SRX1557323	NA	NA	NA	NA	NA	NA	NA	NA	6278	1	7	0	0	Not-determined	Genome-fragment	NA	NA	0	No	No	Water	Bog
Pending	CTuvig-226054	SRX1557323	NA	NA	NA	NA	NA	NA	NA	NA	6286	1	12	4	0	Low-quality	Genome-fragment	16.91	AAI-based	0	No	No	Water	Bog
Pending	CTuvig-226053	SRX1557323	NA	NA	NA	NA	NA	NA	NA	NA	6286	1	14	1	0	Low-quality	Genome-fragment	1.65	AAI-based	0	No	No	Water	Bog
Pending	CTuvig-226052	SRX1557323	NA	NA	NA	NA	NA	NA	NA	NA	6287	1	9	1	0	Not-determined	Genome-fragment	NA	NA	0	No	No	Water	Bog
Pending	CTuvig-226051	SRX1557323	NA	NA	NA	NA	NA	NA	NA	NA	6287	1	7	7	0	Not-determined	Genome-fragment	NA	NA	0	No	No	Water	Bog
Pending	CTuvig-226050	SRX1557323	NA	NA	NA	NA	NA	NA	NA	NA	6291	1	10	3	0	Not-determined	Genome-fragment	NA	NA	0	No	No	Water	Bog
Pending	CTuvig-226049	SRX1557323	NA	NA	NA	NA	NA	NA	NA	NA	6295	1	7	2	0	Not-determined	Genome-fragment	NA	NA	0	No	No	Water	Bog
Pending	CTuvig-226048	SRX1557323	NA	NA	NA	NA	NA	NA	NA	NA	6298	1	7	2	2	Low-quality	Genome-fragment	0.69	AAI-based	68.13	Yes	No	Water	Bog
Pending	CTuvig-226047	SRX1557323	NA	NA	NA	NA	NA	NA	NA	NA	6305	1	8	3	0	Not-determined	Genome-fragment	NA	NA	0	No	No	Water	Bog
Pending	CTuvig-226046	SRX1557323	NA	NA	NA	NA	NA	NA	NA	NA	6309	1	16	1	0	Low-quality	Genome-fragment	15.94	AAI-based	0	No	No	Water	Bog
Pending	CTuvig-226045	SRX1557323	NA	NA	NA	NA	NA	NA	NA	NA	6313	1	7	2	0	Low-quality	Genome-fragment	3.91	AAI-based	0	No	No	Water	Bog
Pending	CTuvig-226044	SRX1557323	NA	NA	NA	NA	NA	NA	NA	NA	6316	1	8	6	0	Low-quality	Genome-fragment	3.37	AAI-based	0	No	No	Water	Bog
Pending	CTuvig-226043	SRX1557323	NA	NA	NA	NA	NA	NA	NA	NA	6320	1	7	1	0	Not-determined	Genome-fragment	NA	NA	0	No	No	Water	Bog
Pending	CTuvig-226042	SRX1557323	NA	NA	NA	NA	NA	NA	NA	NA	6327	1	14	2	0	Not-determined	Genome-fragment	NA	NA	0	No	No	Water	Bog
Pending	CTuvig-226041	SRX1557323	NA	NA	NA	NA	NA	NA	NA	NA	6329	1	9	1	0	Not-determined	Genome-fragment	NA	NA	0	No	No	Water	Bog
Pending	CTuvig-226040	SRX1557323	NA	NA	NA	NA	NA	NA	NA	NA	6330	1	11	2	0	Not-determined	Genome-fragment	NA	NA	0	No	No	Water	Bog
Pending	CTuvig-226039	SRX1557323	NA	NA	NA	NA	NA	NA	NA	NA	6333	1	11	3	0	Not-determined	Genome-fragment	NA	NA	0	No	No	Water	Bog
Pending	CTuvig-226038	SRX1557323	NA	NA	NA	NA	NA	NA	NA	NA	6349	1	4	0	0	Not-determined	Genome-fragment	NA	NA	0	No	No	Water	Bog
Pending	CTuvig-226037	SRX1557323	NA	NA	NA	NA	NA	NA	NA	NA	6361	1	7	4	0	Low-quality	Genome-fragment	16.1	AAI-based	0	No	No	Water	Bog
Pending	CTuvig-226036	SRX1557323	NA	NA	NA	NA	NA	NA	NA	NA	6368	1	12	3	0	Low-quality	Genome-fragment	10.36	AAI-based	0	No	No	Water	Bog
Pending	CTuvig-226035	SRX1557323	NA	NA	NA	NA	NA	NA	NA	NA	6370	1	9	1	0	Low-quality	Genome-fragment	40.02	AAI-based	0	No	No	Water	Bog
Pending	CTuvig-226034	SRX1557323	NA	NA	NA	NA	NA	NA	NA	NA	6375	1	8	6	0	Low-quality	Genome-fragment	17.73	AAI-based	0	No	No	Water	Bog
Pending	CTuvig-226033	SRX1557323	NA	NA	NA	NA	NA	NA	NA	NA	6377	1	6	2	0	Low-quality	Genome-fragment	1.68	AAI-based	0	No	No	Water	Bog
Pending	CTuvig-226032	SRX1557323	NA	NA	NA	NA	NA	NA	NA	NA	6385	1	6	2	0	Low-quality	Genome-fragment	2	AAI-based	0	No	No	Water	Bog
Pending	CTuvig-226031	SRX1557323	NA	NA	NA	NA	NA	NA	NA	NA	6386	1	7	3	0	Low-quality	Genome-fragment	17.46	AAI-based	0	No	No	Water	Bog
Pending	CTuvig-226030	SRX1557323	NA	NA	NA	NA	NA	NA	NA	NA	6389	1	6	3	0	Low-quality	Genome-fragment	1.71	AAI-based	0	No	No	Water	Bog
Pending	CTuvig-226029	SRX1557323	NA	NA	NA	NA	NA	NA	NA	NA	6402	1	8	2	0	Low-quality	Genome-fragment	5.93	AAI-based	0	No	No	Water	Bog
Pending	CTuvig-226028	SRX1557323	NA	NA	NA	NA	NA	NA	NA	NA	6410	1	7	2	0	Low-quality	Genome-fragment	10.52	AAI-based	0	No	No	Water	Bog
Pending	CTuvig-226027	SRX1557323	NA	NA	NA	NA	NA	NA	NA	NA	6410	1	14	3	0	Low-quality	Genome-fragment	1.74	AAI-based	0	No	No	Water	Bog
Pending	CTuvig-226026	SRX1557323	NA	NA	NA	NA	NA	NA	NA	NA	6412	1	16	2	0	Low-quality	Genome-fragment	11.4	AAI-based	0	No	No	Water	Bog
Pending	CTuvig-226025	SRX1557323	NA	NA	NA	NA	NA	NA	NA	NA	6413	1	7	2	0	Not-determined	Genome-fragment	NA	NA	0	No	No	Water	Bog
Pending	CTuvig-226024	SRX1557323	NA	NA	NA	NA	NA	NA	NA	NA	6424	1	5	2	0	Low-quality	Genome-fragment	5.52	AAI-based	0	No	No	Water	Bog
Pending	CTuvig-226023	SRX1557323	NA	NA	NA	NA	NA	NA	NA	NA	6429	1	13	2	0	Low-quality	Genome-fragment	1.53	AAI-based	0	No	No	Water	Bog
Pending	CTuvig-226021	SRX1557323	NA	NA	NA	NA	NA	NA	NA	NA	6442	1	8	4	0	Low-quality	Genome-fragment	16.61	AAI-based	0	No	No	Water	Bog
Pending	CTuvig-226020	SRX1557323	NA	NA	NA	NA	NA	NA	NA	NA	6448	1	17	3	2	Not-determined	Genome-fragment	NA	NA	0	No	No	Water	Bog
Pending	CTuvig-226019	SRX1557323	NA	NA	NA	NA	NA	NA	NA	NA	6452	1	8	2	0	Low-quality	Genome-fragment	11.44	AAI-based	0	No	No	Water	Bog
Pending	CTuvig-226018	SRX1557323	NA	NA	NA	NA	NA	NA	NA	NA	6453	1	5	0	0	Not-determined	Genome-fragment	NA	NA	0	No	No	Water	Bog
Pending	CTuvig-226017	SRX1557323	NA	NA	NA	NA	NA	NA	NA	NA	6462	1	16	1	0	Low-quality	Genome-fragment	16	AAI-based	0	No	No	Water	Bog
Pending	CTuvig-226016	SRX1557323	NA	NA	NA	NA	NA	NA	NA	NA	6473	1	9	1	1	Not-determined	Genome-fragment	NA	NA	0	No	No	Water	Bog
Pending	CTuvig-226015	SRX1557323	NA	NA	NA	NA	NA	NA	NA	NA	6474	1	15	2	0	Low-quality	Genome-fragment	10.8	AAI-based	0	No	No	Water	Bog
Pending	CTuvig-226014	SRX1557323	NA	NA	NA	NA	NA	NA	NA	NA	6477	1	11	3	0	Low-quality	Genome-fragment	18.21	AAI-based	0	No	No	Water	Bog
Pending	CTuvig-226013	SRX1557323	NA	NA	NA	NA	NA	NA	NA	NA	6484	1	13	7	0	Low-quality	Genome-fragment	1.64	AAI-based	0	No	No	Water	Bog
Pending	CTuvig-226012	SRX1557323	NA	NA	NA	NA	NA	NA	NA	NA	6486	1	5	1	1	Not-determined	Genome-fragment	NA	NA	0	No	No	Water	Bog
Pending	CTuvig-226011	SRX1557323	NA	NA	NA	NA	NA	NA	NA	NA	6489	1	10	4	0	Not-determined	Genome-fragment	NA	NA	0	No	No	Water	Bog
Pending	CTuvig-226010	SRX1557323	NA	NA	NA	NA	NA	NA	NA	NA	6494	1	12	2	0	Not-determined	Genome-fragment	NA	NA	0	No	No	Water	Bog
Pending	CTuvig-226009	SRX1557323	NA	NA	NA	NA	NA	NA	NA	NA	6494	1	14	1	1	Not-determined	Genome-fragment	NA	NA	0	No	No	Water	Bog
Pending	CTuvig-226008	SRX1557323	NA	NA	NA	NA	NA	NA	NA	NA	6495	1	4	3	0	Low-quality	Genome-fragment	3.51	AAI-based	0	No	No	Water	Bog
Pending	CTuvig-226007	SRX1557323	NA	NA	NA	NA	NA	NA	NA	NA	6496	1	6	0	0	Not-determined	Genome-fragment	NA	NA	0	No	No	Water	Bog
Pending	CTuvig-226006	SRX1557323	NA	NA	NA	NA	NA	NA	NA	NA	6500	1	4	2	0	Not-determined	Genome-fragment	NA	NA	0	No	No	Water	Bog
Pending	CTuvig-226005	SRX1557323	NA	NA	NA	NA	NA	NA	NA	NA	6515	1	10	2	1	Not-determined	Genome-fragment	NA	NA	0	No	No	Water	Bog
Pending	CTuvig-226004	SRX1557323	NA	NA	NA	NA	NA	NA	NA	NA	6517	1	10	1	0	Low-quality	Genome-fragment	10.73	AAI-based	0	No	No	Water	Bog
Pending	CTuvig-226003	SRX1557323	NA	NA	NA	NA	NA	NA	NA	NA	6524	1	8	2	0	Low-quality	Genome-fragment	15.49	AAI-based	0	No	No	Water	Bog
Pending	CTuvig-226002	SRX1557323	NA	NA	NA	NA	NA	NA	NA	NA	6528	1	14	2	0	Low-quality	Genome-fragment	6.88	AAI-based	0	No	No	Water	Bog
Pending	CTuvig-226001	SRX1557323	NA	NA	NA	NA	NA	NA	NA	NA	6528	1	10	6	0	Low-quality	Genome-fragment	15.71	AAI-based	0	No	No	Water	Bog
Pending	CTuvig-226000	SRX1557323	NA	NA	NA	NA	NA	NA	NA	NA	6539	1	19	3	0	Not-determined	Genome-fragment	NA	NA	0	No	No	Water	Bog
Pending	CTuvig-225999	SRX1557323	NA	NA	NA	NA	NA	NA	NA	NA	6541	1	16	5	0	Not-determined	Genome-fragment	NA	NA	0	No	No	Water	Bog
Pending	CTuvig-225998	SRX1557323	NA	NA	NA	NA	NA	NA	NA	NA	6545	1	6	2	0	Low-quality	Genome-fragment	3.75	AAI-based	0	No	No	Water	Bog
Pending	CTuvig-225997	SRX1557323	NA	NA	NA	NA	NA	NA	NA	NA	6548	1	13	2	0	Low-quality	Genome-fragment	13.12	AAI-based	0	No	No	Water	Bog
Pending	CTuvig-225996	SRX1557323	NA	NA	NA	NA	NA	NA	NA	NA	6549	1	8	5	0	Low-quality	Genome-fragment	19	AAI-based	0	No	No	Water	Bog
Pending	CTuvig-225995	SRX1557323	NA	NA	NA	NA	NA	NA	NA	NA	6551	1	7	3	0	Low-quality	Genome-fragment	19.39	AAI-based	0	No	No	Water	Bog
Pending	CTuvig-225994	SRX1557323	NA	NA	NA	NA	NA	NA	NA	NA	6569	1	12	1	0	Not-determined	Genome-fragment	NA	NA	0	No	No	Water	Bog
Pending	CTuvig-225992	SRX1557323	NA	NA	NA	NA	NA	NA	NA	NA	6572	1	6	0	0	Not-determined	Genome-fragment	NA	NA	0	No	No	Water	Bog
Pending	CTuvig-225991	SRX1557323	NA	NA	NA	NA	NA	NA	NA	NA	6573	1	6	1	1	Low-quality	Genome-fragment	1.95	AAI-based	0	No	No	Water	Bog
Pending	CTuvig-225990	SRX1557323	NA	NA	NA	NA	NA	NA	NA	NA	6574	1	14	2	2	Low-quality	Genome-fragment	1.34	AAI-based	25.6	Yes	No	Water	Bog
Pending	CTuvig-225988	SRX1557323	NA	NA	NA	NA	NA	NA	NA	NA	6580	1	8	2	0	Not-determined	Genome-fragment	NA	NA	0	No	No	Water	Bog
Pending	CTuvig-225987	SRX1557323	NA	NA	NA	NA	NA	NA	NA	NA	6582	1	11	1	0	Low-quality	Genome-fragment	3.38	AAI-based	0	No	No	Water	Bog
Pending	CTuvig-225986	SRX1557323	NA	NA	NA	NA	NA	NA	NA	NA	6585	1	6	0	0	Not-determined	Genome-fragment	NA	NA	0	No	No	Water	Bog
Pending	CTuvig-225985	SRX1557323	NA	NA	NA	NA	NA	NA	NA	NA	6590	1	18	1	0	Not-determined	Genome-fragment	NA	NA	0	No	No	Water	Bog
Pending	CTuvig-225984	SRX1557323	NA	NA	NA	NA	NA	NA	NA	NA	6591	1	15	4	0	Not-determined	Genome-fragment	NA	NA	0	No	No	Water	Bog
Pending	CTuvig-225983	SRX1557323	NA	NA	NA	NA	NA	NA	NA	NA	6594	1	11	0	0	Not-determined	Genome-fragment	NA	NA	0	No	No	Water	Bog
Pending	CTuvig-225982	SRX1557323	NA	NA	NA	NA	NA	NA	NA	NA	6598	1	13	4	0	Low-quality	Genome-fragment	14.71	AAI-based	0	No	No	Water	Bog
Pending	CTuvig-225981	SRX1557323	NA	NA	NA	NA	NA	NA	NA	NA	6601	1	10	3	0	Low-quality	Genome-fragment	10.64	AAI-based	0	No	No	Water	Bog
Pending	CTuvig-225980	SRX1557323	NA	NA	NA	NA	NA	NA	NA	NA	6603	1	18	1	0	Not-determined	Genome-fragment	NA	NA	0	No	No	Water	Bog
Pending	CTuvig-225979	SRX1557323	NA	NA	NA	NA	NA	NA	NA	NA	6606	1	12	1	0	Low-quality	Genome-fragment	19.47	AAI-based	0	No	No	Water	Bog
Pending	CTuvig-225978	SRX1557323	NA	NA	NA	NA	NA	NA	NA	NA	6618	1	11	4	0	Low-quality	Genome-fragment	35.91	AAI-based	0	No	No	Water	Bog
Pending	CTuvig-225977	SRX1557323	NA	NA	NA	NA	NA	NA	NA	NA	6618	1	7	2	0	Low-quality	Genome-fragment	10.69	AAI-based	0	No	No	Water	Bog
Pending	CTuvig-225976	SRX1557323	NA	NA	NA	NA	NA	NA	NA	NA	6627	1	11	4	0	Low-quality	Genome-fragment	9.47	AAI-based	0	No	No	Water	Bog
Pending	CTuvig-225975	SRX1557323	NA	NA	NA	NA	NA	NA	NA	NA	6629	1	5	4	0	Not-determined	Genome-fragment	NA	NA	0	No	No	Water	Bog
Pending	CTuvig-225974	SRX1557323	NA	NA	NA	NA	NA	NA	NA	NA	6645	1	10	1	0	Low-quality	Genome-fragment	14.91	AAI-based	0	No	No	Water	Bog
Pending	CTuvig-225973	SRX1557323	NA	NA	NA	NA	NA	NA	NA	NA	6646	1	9	6	0	Low-quality	Genome-fragment	11.2	AAI-based	0	No	No	Water	Bog
Pending	CTuvig-225972	SRX1557323	NA	NA	NA	NA	NA	NA	NA	NA	6653	1	9	4	0	Low-quality	Genome-fragment	13.83	AAI-based	0	No	No	Water	Bog
Pending	CTuvig-225971	SRX1557323	NA	NA	NA	NA	NA	NA	NA	NA	6653	1	9	2	0	Low-quality	Genome-fragment	18.57	AAI-based	0	No	No	Water	Bog
Pending	CTuvig-225970	SRX1557323	NA	NA	NA	NA	NA	NA	NA	NA	6653	1	5	3	0	Low-quality	Genome-fragment	3.49	AAI-based	0	No	No	Water	Bog
Pending	CTuvig-225969	SRX1557323	NA	NA	NA	NA	NA	NA	NA	NA	6656	1	19	3	0	Not-determined	Genome-fragment	NA	NA	0	No	No	Water	Bog
Pending	CTuvig-225968	SRX1557323	NA	NA	NA	NA	NA	NA	NA	NA	6667	1	11	1	0	Low-quality	Genome-fragment	4.97	AAI-based	0	No	No	Water	Bog
Pending	CTuvig-225967	SRX1557323	NA	NA	NA	NA	NA	NA	NA	NA	6667	1	21	1	0	Not-determined	Genome-fragment	NA	NA	0	No	No	Water	Bog
Pending	CTuvig-225966	SRX1557323	NA	NA	NA	NA	NA	NA	NA	NA	6670	1	9	5	0	Low-quality	Genome-fragment	15.39	AAI-based	0	No	No	Water	Bog
Pending	CTuvig-225965	SRX1557323	NA	NA	NA	NA	NA	NA	NA	NA	6676	1	6	1	0	Not-determined	Genome-fragment	NA	NA	0	No	No	Water	Bog
Pending	CTuvig-225964	SRX1557323	NA	NA	NA	NA	NA	NA	NA	NA	6686	1	9	1	0	Not-determined	Genome-fragment	NA	NA	0	No	No	Water	Bog
Pending	CTuvig-225963	SRX1557323	NA	NA	NA	NA	NA	NA	NA	NA	6688	1	6	4	0	Low-quality	Genome-fragment	12.25	AAI-based	0	No	No	Water	Bog
Pending	CTuvig-225962	SRX1557323	NA	NA	NA	NA	NA	NA	NA	NA	6700	1	9	0	0	Low-quality	Genome-fragment	11.29	AAI-based	0	No	No	Water	Bog
Pending	CTuvig-225961	SRX1557323	NA	NA	NA	NA	NA	NA	NA	NA	6704	1	7	3	0	Low-quality	Genome-fragment	19.89	AAI-based	0	No	No	Water	Bog
Pending	CTuvig-225960	SRX1557323	NA	NA	NA	NA	NA	NA	NA	NA	6711	1	12	2	0	Not-determined	Genome-fragment	NA	NA	0	No	No	Water	Bog
Pending	CTuvig-225959	SRX1557323	NA	NA	NA	NA	NA	NA	NA	NA	6713	1	11	3	0	Low-quality	Genome-fragment	11.14	AAI-based	0	No	No	Water	Bog
Pending	CTuvig-225958	SRX1557323	NA	NA	NA	NA	NA	NA	NA	NA	6717	1	4	1	0	Low-quality	Genome-fragment	19.78	AAI-based	0	No	No	Water	Bog
Pending	CTuvig-225957	SRX1557323	NA	NA	NA	NA	NA	NA	NA	NA	6729	1	14	1	0	Not-determined	Genome-fragment	NA	NA	0	No	No	Water	Bog
Pending	CTuvig-225956	SRX1557323	NA	NA	NA	NA	NA	NA	NA	NA	6729	1	12	0	1	Not-determined	Genome-fragment	NA	NA	0	No	No	Water	Bog
Pending	CTuvig-225955	SRX1557323	NA	NA	NA	NA	NA	NA	NA	NA	6732	1	10	4	0	Low-quality	Genome-fragment	7.95	AAI-based	0	No	No	Water	Bog
Pending	CTuvig-225954	SRX1557323	NA	NA	NA	NA	NA	NA	NA	NA	6735	1	10	1	0	Not-determined	Genome-fragment	NA	NA	0	No	No	Water	Bog
Pending	CTuvig-225953	SRX1557323	NA	NA	NA	NA	NA	NA	NA	NA	6737	1	6	1	0	Not-determined	Genome-fragment	NA	NA	0	No	No	Water	Bog
Pending	CTuvig-225952	SRX1557323	NA	NA	NA	NA	NA	NA	NA	NA	6750	1	9	3	0	Low-quality	Genome-fragment	11.46	AAI-based	0	No	No	Water	Bog
Pending	CTuvig-225951	SRX1557323	NA	NA	NA	NA	NA	NA	NA	NA	6757	1	6	2	0	Low-quality	Genome-fragment	1.83	AAI-based	0	No	No	Water	Bog
Pending	CTuvig-225950	SRX1557323	NA	NA	NA	NA	NA	NA	NA	NA	6758	1	15	3	1	Not-determined	Genome-fragment	NA	NA	22.45	Yes	No	Water	Bog
Pending	CTuvig-225949	SRX1557323	NA	NA	NA	NA	NA	NA	NA	NA	6771	1	10	5	0	Low-quality	Genome-fragment	21.51	AAI-based	0	No	No	Water	Bog
Pending	CTuvig-225948	SRX1557323	NA	NA	NA	NA	NA	NA	NA	NA	6771	1	5	2	0	Not-determined	Genome-fragment	NA	NA	0	No	No	Water	Bog
Pending	CTuvig-225947	SRX1557323	NA	NA	NA	NA	NA	NA	NA	NA	6776	1	16	4	0	Low-quality	Genome-fragment	19.66	AAI-based	0	No	No	Water	Bog
Pending	CTuvig-225946	SRX1557323	NA	NA	NA	NA	NA	NA	NA	NA	6790	1	7	2	0	Low-quality	Genome-fragment	3.04	AAI-based	0	No	No	Water	Bog
Pending	CTuvig-225945	SRX1557323	NA	NA	NA	NA	NA	NA	NA	NA	6793	1	21	0	0	Not-determined	Genome-fragment	NA	NA	0	No	No	Water	Bog
Pending	CTuvig-225944	SRX1557323	NA	NA	NA	NA	NA	NA	NA	NA	6797	1	6	3	0	Low-quality	Genome-fragment	1.8	AAI-based	0	No	No	Water	Bog
Pending	CTuvig-225943	SRX1557323	NA	NA	NA	NA	NA	NA	NA	NA	6798	1	13	1	0	Not-determined	Genome-fragment	NA	NA	0	No	No	Water	Bog
Pending	CTuvig-225942	SRX1557323	NA	NA	NA	NA	NA	NA	NA	NA	6802	1	12	5	0	Low-quality	Genome-fragment	1.86	AAI-based	0	No	No	Water	Bog
Pending	CTuvig-225941	SRX1557323	NA	NA	NA	NA	NA	NA	NA	NA	6806	1	15	4	0	Not-determined	Genome-fragment	NA	NA	0	No	No	Water	Bog
Pending	CTuvig-225940	SRX1557323	NA	NA	NA	NA	NA	NA	NA	NA	6809	1	7	3	0	Low-quality	Genome-fragment	11.85	AAI-based	0	No	No	Water	Bog
Pending	CTuvig-225939	SRX1557323	NA	NA	NA	NA	NA	NA	NA	NA	6809	1	13	0	0	Low-quality	Genome-fragment	10.6	AAI-based	0	No	No	Water	Bog
Pending	CTuvig-225938	SRX1557323	NA	NA	NA	NA	NA	NA	NA	NA	6810	1	11	2	0	Not-determined	Genome-fragment	NA	NA	0	No	No	Water	Bog
Pending	CTuvig-225937	SRX1557323	NA	NA	NA	NA	NA	NA	NA	NA	6822	1	19	3	0	Not-determined	Genome-fragment	NA	NA	0	No	No	Water	Bog
Pending	CTuvig-225936	SRX1557323	NA	NA	NA	NA	NA	NA	NA	NA	6822	1	13	2	0	Not-determined	Genome-fragment	NA	NA	0	No	No	Water	Bog
Pending	CTuvig-225935	SRX1557323	NA	NA	NA	NA	NA	NA	NA	NA	6824	1	10	2	0	Low-quality	Genome-fragment	5.04	AAI-based	0	No	No	Water	Bog
Pending	CTuvig-225934	SRX1557323	NA	NA	NA	NA	NA	NA	NA	NA	6831	1	8	7	0	Low-quality	Genome-fragment	1.69	AAI-based	0	No	No	Water	Bog
Pending	CTuvig-225933	SRX1557323	NA	NA	NA	NA	NA	NA	NA	NA	6832	1	19	2	0	Not-determined	Genome-fragment	NA	NA	0	No	No	Water	Bog
Pending	CTuvig-225932	SRX1557323	NA	NA	NA	NA	NA	NA	NA	NA	6832	1	9	1	3	Low-quality	Genome-fragment	0.27	AAI-based	79.03	Yes	No	Water	Bog
Pending	CTuvig-225931	SRX1557323	NA	NA	NA	NA	NA	NA	NA	NA	6834	1	12	3	1	Low-quality	Genome-fragment	3.69	AAI-based	0	No	No	Water	Bog
Pending	CTuvig-225930	SRX1557323	NA	NA	NA	NA	NA	NA	NA	NA	6841	1	14	6	0	Not-determined	Genome-fragment	NA	NA	0	No	No	Water	Bog
Pending	CTuvig-225929	SRX1557323	NA	NA	NA	NA	NA	NA	NA	NA	6842	1	19	2	1	Low-quality	Genome-fragment	4.02	AAI-based	0	No	No	Water	Bog
Pending	CTuvig-225928	SRX1557323	NA	NA	NA	NA	NA	NA	NA	NA	6843	1	9	6	0	Low-quality	Genome-fragment	13.46	AAI-based	0	No	No	Water	Bog
Pending	CTuvig-225927	SRX1557323	NA	NA	NA	NA	NA	NA	NA	NA	6844	1	10	3	0	Low-quality	Genome-fragment	16.47	AAI-based	0	No	No	Water	Bog
Pending	CTuvig-225926	SRX1557323	NA	NA	NA	NA	NA	NA	NA	NA	6844	1	8	1	0	Low-quality	Genome-fragment	21.3	AAI-based	0	No	No	Water	Bog
Pending	CTuvig-225925	SRX1557323	NA	NA	NA	NA	NA	NA	NA	NA	6847	1	17	2	0	Not-determined	Genome-fragment	NA	NA	0	No	No	Water	Bog
Pending	CTuvig-225924	SRX1557323	NA	NA	NA	NA	NA	NA	NA	NA	6847	1	10	0	1	Not-determined	Genome-fragment	NA	NA	0	No	No	Water	Bog
Pending	CTuvig-225923	SRX1557323	NA	NA	NA	NA	NA	NA	NA	NA	6852	1	11	3	0	Not-determined	Genome-fragment	NA	NA	0	No	No	Water	Bog
Pending	CTuvig-225922	SRX1557323	NA	NA	NA	NA	NA	NA	NA	NA	6863	1	12	9	0	Low-quality	Genome-fragment	4.07	AAI-based	0	No	No	Water	Bog
Pending	CTuvig-225921	SRX1557323	NA	NA	NA	NA	NA	NA	NA	NA	6866	1	11	6	0	Low-quality	Genome-fragment	3.62	AAI-based	0	No	No	Water	Bog
Pending	CTuvig-225920	SRX1557323	NA	NA	NA	NA	NA	NA	NA	NA	6869	1	9	1	0	Low-quality	Genome-fragment	15.04	AAI-based	0	No	No	Water	Bog
Pending	CTuvig-225919	SRX1557323	NA	NA	NA	NA	NA	NA	NA	NA	6871	1	11	4	0	Not-determined	Genome-fragment	NA	NA	0	No	No	Water	Bog
Pending	CTuvig-225918	SRX1557323	NA	NA	NA	NA	NA	NA	NA	NA	6872	1	8	0	0	Low-quality	Genome-fragment	3.33	AAI-based	0	No	No	Water	Bog
Pending	CTuvig-225917	SRX1557323	NA	NA	NA	NA	NA	NA	NA	NA	6873	1	6	4	0	Low-quality	Genome-fragment	22.44	AAI-based	0	No	No	Water	Bog
Pending	CTuvig-225916	SRX1557323	NA	NA	NA	NA	NA	NA	NA	NA	6874	1	7	0	0	Not-determined	Genome-fragment	NA	NA	0	No	No	Water	Bog
Pending	CTuvig-225915	SRX1557323	NA	NA	NA	NA	NA	NA	NA	NA	6875	1	11	3	0	Low-quality	Genome-fragment	16.73	AAI-based	0	No	No	Water	Bog
Pending	CTuvig-225914	SRX1557323	NA	NA	NA	NA	NA	NA	NA	NA	6875	1	13	2	0	Low-quality	Genome-fragment	3.64	AAI-based	0	No	No	Water	Bog
Pending	CTuvig-225913	SRX1557323	NA	NA	NA	NA	NA	NA	NA	NA	6878	1	5	3	0	Low-quality	Genome-fragment	3.69	AAI-based	0	No	No	Water	Bog
Pending	CTuvig-225912	SRX1557323	NA	NA	NA	NA	NA	NA	NA	NA	6879	1	6	4	0	Low-quality	Genome-fragment	3.71	AAI-based	0	No	No	Water	Bog
Pending	CTuvig-225911	SRX1557323	NA	NA	NA	NA	NA	NA	NA	NA	6880	1	11	0	0	Low-quality	Genome-fragment	10.8	AAI-based	0	No	No	Water	Bog
Pending	CTuvig-225910	SRX1557323	NA	NA	NA	NA	NA	NA	NA	NA	6887	1	8	4	0	Low-quality	Genome-fragment	12.7	AAI-based	0	No	No	Water	Bog
Pending	CTuvig-225909	SRX1557323	NA	NA	NA	NA	NA	NA	NA	NA	6890	1	10	4	0	Not-determined	Genome-fragment	NA	NA	0	No	No	Water	Bog
Pending	CTuvig-225908	SRX1557323	NA	NA	NA	NA	NA	NA	NA	NA	6904	1	12	2	0	Not-determined	Genome-fragment	NA	NA	0	No	No	Water	Bog
Pending	CTuvig-225907	SRX1557323	NA	NA	NA	NA	NA	NA	NA	NA	6907	1	8	0	0	Not-determined	Genome-fragment	NA	NA	0	No	No	Water	Bog
Pending	CTuvig-225906	SRX1557323	NA	NA	NA	NA	NA	NA	NA	NA	6912	1	4	2	0	Low-quality	Genome-fragment	1.81	AAI-based	0	No	No	Water	Bog
Pending	CTuvig-225905	SRX1557323	NA	NA	NA	NA	NA	NA	NA	NA	6916	1	17	3	0	Not-determined	Genome-fragment	NA	NA	0	No	No	Water	Bog
Pending	CTuvig-225904	SRX1557323	NA	NA	NA	NA	NA	NA	NA	NA	6917	1	12	3	2	Not-determined	Genome-fragment	NA	NA	20.49	Yes	No	Water	Bog
Pending	CTuvig-225903	SRX1557323	NA	NA	NA	NA	NA	NA	NA	NA	6919	1	8	4	0	Not-determined	Genome-fragment	NA	NA	0	No	No	Water	Bog
Pending	CTuvig-225902	SRX1557323	NA	NA	NA	NA	NA	NA	NA	NA	6919	1	5	4	0	Not-determined	Genome-fragment	NA	NA	0	No	No	Water	Bog
Pending	CTuvig-225901	SRX1557323	NA	NA	NA	NA	NA	NA	NA	NA	6919	1	9	1	0	Not-determined	Genome-fragment	NA	NA	0	No	No	Water	Bog
Pending	CTuvig-225900	SRX1557323	NA	NA	NA	NA	NA	NA	NA	NA	6922	1	8	1	2	Not-determined	Genome-fragment	NA	NA	0	No	No	Water	Bog
Pending	CTuvig-225899	SRX1557323	NA	NA	NA	NA	NA	NA	NA	NA	6924	1	11	2	0	Low-quality	Genome-fragment	3.71	AAI-based	0	No	No	Water	Bog
Pending	CTuvig-225898	SRX1557323	NA	NA	NA	NA	NA	NA	NA	NA	6929	1	14	5	0	Low-quality	Genome-fragment	20.72	AAI-based	0	No	No	Water	Bog
Pending	CTuvig-225897	SRX1557323	NA	NA	NA	NA	NA	NA	NA	NA	6931	1	10	7	0	Low-quality	Genome-fragment	9.49	AAI-based	0	No	No	Water	Bog
Pending	CTuvig-225896	SRX1557323	NA	NA	NA	NA	NA	NA	NA	NA	6935	1	6	2	0	Low-quality	Genome-fragment	10.92	AAI-based	0	No	No	Water	Bog
Pending	CTuvig-225895	SRX1557323	NA	NA	NA	NA	NA	NA	NA	NA	6938	1	4	2	0	Low-quality	Genome-fragment	1.83	AAI-based	0	No	No	Water	Bog
Pending	CTuvig-225894	SRX1557323	NA	NA	NA	NA	NA	NA	NA	NA	6943	1	9	7	0	Low-quality	Genome-fragment	3.75	AAI-based	0	No	No	Water	Bog
Pending	CTuvig-225893	SRX1557323	NA	NA	NA	NA	NA	NA	NA	NA	6947	1	6	2	0	Low-quality	Genome-fragment	19.47	AAI-based	0	No	No	Water	Bog
Pending	CTuvig-225892	SRX1557323	NA	NA	NA	NA	NA	NA	NA	NA	6949	1	14	2	0	Not-determined	Genome-fragment	NA	NA	0	No	No	Water	Bog
Pending	CTuvig-225891	SRX1557323	NA	NA	NA	NA	NA	NA	NA	NA	6952	1	13	2	0	Low-quality	Genome-fragment	2.91	AAI-based	0	No	No	Water	Bog
Pending	CTuvig-225890	SRX1557323	NA	NA	NA	NA	NA	NA	NA	NA	6965	1	5	2	0	Not-determined	Genome-fragment	NA	NA	0	No	No	Water	Bog
Pending	CTuvig-225889	SRX1557323	NA	NA	NA	NA	NA	NA	NA	NA	6966	1	7	6	0	Low-quality	Genome-fragment	4.14	AAI-based	0	No	No	Water	Bog
Pending	CTuvig-225888	SRX1557323	NA	NA	NA	NA	NA	NA	NA	NA	6968	1	6	1	0	Low-quality	Genome-fragment	2.39	AAI-based	0	No	No	Water	Bog
Pending	CTuvig-225887	SRX1557323	NA	NA	NA	NA	NA	NA	NA	NA	6969	1	10	1	1	Low-quality	Genome-fragment	1.88	AAI-based	0	No	No	Water	Bog
Pending	CTuvig-225886	SRX1557323	NA	NA	NA	NA	NA	NA	NA	NA	6987	1	9	2	0	Not-determined	Genome-fragment	NA	NA	0	No	No	Water	Bog
Pending	CTuvig-225885	SRX1557323	NA	NA	NA	NA	NA	NA	NA	NA	6993	1	8	6	0	Low-quality	Genome-fragment	3.82	AAI-based	0	No	No	Water	Bog
Pending	CTuvig-225884	SRX1557323	NA	NA	NA	NA	NA	NA	NA	NA	6997	1	9	2	0	Low-quality	Genome-fragment	9.97	AAI-based	0	No	No	Water	Bog
Pending	CTuvig-225883	SRX1557323	NA	NA	NA	NA	NA	NA	NA	NA	7003	1	6	0	0	Not-determined	Genome-fragment	NA	NA	0	No	No	Water	Bog
Pending	CTuvig-225882	SRX1557323	NA	NA	NA	NA	NA	NA	NA	NA	7007	1	14	5	0	Low-quality	Genome-fragment	4.09	AAI-based	0	No	No	Water	Bog
Pending	CTuvig-225881	SRX1557323	NA	NA	NA	NA	NA	NA	NA	NA	7008	1	8	2	0	Not-determined	Genome-fragment	NA	NA	0	No	No	Water	Bog
Pending	CTuvig-225880	SRX1557323	NA	NA	NA	NA	NA	NA	NA	NA	7016	1	9	2	0	Low-quality	Genome-fragment	2.19	AAI-based	0	No	No	Water	Bog
Pending	CTuvig-225879	SRX1557323	NA	NA	NA	NA	NA	NA	NA	NA	7024	1	9	4	0	Low-quality	Genome-fragment	20.42	AAI-based	0	No	No	Water	Bog
Pending	CTuvig-225878	SRX1557323	NA	NA	NA	NA	NA	NA	NA	NA	7024	1	7	1	0	Not-determined	Genome-fragment	NA	NA	0	No	No	Water	Bog
Pending	CTuvig-225877	SRX1557323	NA	NA	NA	NA	NA	NA	NA	NA	7026	1	8	5	0	Low-quality	Genome-fragment	19.18	AAI-based	0	No	No	Water	Bog
Pending	CTuvig-225876	SRX1557323	NA	NA	NA	NA	NA	NA	NA	NA	7029	1	8	2	1	Not-determined	Genome-fragment	NA	NA	0	No	No	Water	Bog
Pending	CTuvig-225875	SRX1557323	NA	NA	NA	NA	NA	NA	NA	NA	7032	1	7	1	0	Not-determined	Genome-fragment	NA	NA	0	No	No	Water	Bog
Pending	CTuvig-225874	SRX1557323	NA	NA	NA	NA	NA	NA	NA	NA	7033	1	16	2	0	Not-determined	Genome-fragment	NA	NA	0	No	No	Water	Bog
Pending	CTuvig-225873	SRX1557323	NA	NA	NA	NA	NA	NA	NA	NA	7036	1	5	2	0	Not-determined	Genome-fragment	NA	NA	0	No	No	Water	Bog
Pending	CTuvig-225872	SRX1557323	NA	NA	NA	NA	NA	NA	NA	NA	7044	1	19	0	0	Not-determined	Genome-fragment	NA	NA	0	No	No	Water	Bog
Pending	CTuvig-225871	SRX1557323	NA	NA	NA	NA	NA	NA	NA	NA	7044	1	7	3	0	Low-quality	Genome-fragment	1.89	AAI-based	0	No	No	Water	Bog
Pending	CTuvig-225870	SRX1557323	NA	NA	NA	NA	NA	NA	NA	NA	7054	1	5	3	0	Not-determined	Genome-fragment	NA	NA	0	No	No	Water	Bog
Pending	CTuvig-225869	SRX1557323	NA	NA	NA	NA	NA	NA	NA	NA	7056	1	9	5	0	Not-determined	Genome-fragment	NA	NA	0	No	No	Water	Bog
Pending	CTuvig-225868	SRX1557323	NA	NA	NA	NA	NA	NA	NA	NA	7058	1	6	4	0	Low-quality	Genome-fragment	14.32	AAI-based	0	No	No	Water	Bog
Pending	CTuvig-225867	SRX1557323	NA	NA	NA	NA	NA	NA	NA	NA	7058	1	11	3	2	Low-quality	Genome-fragment	1.03	AAI-based	51.02	Yes	No	Water	Bog
Pending	CTuvig-225866	SRX1557323	NA	NA	NA	NA	NA	NA	NA	NA	7062	1	14	3	0	Low-quality	Genome-fragment	13.5	AAI-based	0	No	No	Water	Bog
Pending	CTuvig-225865	SRX1557323	NA	NA	NA	NA	NA	NA	NA	NA	7066	1	5	3	0	Not-determined	Genome-fragment	NA	NA	0	No	No	Water	Bog
Pending	CTuvig-225864	SRX1557323	NA	NA	NA	NA	NA	NA	NA	NA	7074	1	5	1	0	Not-determined	Genome-fragment	NA	NA	0	No	No	Water	Bog
Pending	CTuvig-225862	SRX1557323	NA	NA	NA	NA	NA	NA	NA	NA	7076	1	10	7	0	Low-quality	Genome-fragment	3.81	AAI-based	0	No	No	Water	Bog
Pending	CTuvig-225861	SRX1557323	NA	NA	NA	NA	NA	NA	NA	NA	7078	1	14	4	0	Not-determined	Genome-fragment	NA	NA	0	No	No	Water	Bog
Pending	CTuvig-225860	SRX1557323	NA	NA	NA	NA	NA	NA	NA	NA	7078	1	15	4	0	Low-quality	Genome-fragment	14.42	AAI-based	0	No	No	Water	Bog
Pending	CTuvig-225859	SRX1557323	NA	NA	NA	NA	NA	NA	NA	NA	7079	1	15	0	0	Not-determined	Genome-fragment	NA	NA	0	No	No	Water	Bog
Pending	CTuvig-225858	SRX1557323	NA	NA	NA	NA	NA	NA	NA	NA	7085	1	6	1	0	Low-quality	Genome-fragment	18.64	AAI-based	0	No	No	Water	Bog
Pending	CTuvig-225857	SRX1557323	NA	NA	NA	NA	NA	NA	NA	NA	7086	1	10	5	0	Low-quality	Genome-fragment	20.68	AAI-based	0	No	No	Water	Bog
Pending	CTuvig-225856	SRX1557323	NA	NA	NA	NA	NA	NA	NA	NA	7101	1	4	1	1	Not-determined	Genome-fragment	NA	NA	0	No	No	Water	Bog
Pending	CTuvig-225855	SRX1557323	NA	NA	NA	NA	NA	NA	NA	NA	7111	1	10	2	0	Not-determined	Genome-fragment	NA	NA	0	No	No	Water	Bog
Pending	CTuvig-225854	SRX1557323	NA	NA	NA	NA	NA	NA	NA	NA	7117	1	8	2	1	Low-quality	Genome-fragment	19.75	AAI-based	0	No	No	Water	Bog
Pending	CTuvig-225853	SRX1557323	NA	NA	NA	NA	NA	NA	NA	NA	7121	1	9	4	0	Low-quality	Genome-fragment	15.12	AAI-based	0	No	No	Water	Bog
Pending	CTuvig-225852	SRX1557323	NA	NA	NA	NA	NA	NA	NA	NA	7134	1	7	2	2	Low-quality	Genome-fragment	2.93	AAI-based	21.56	Yes	No	Water	Bog
Pending	CTuvig-225851	SRX1557323	NA	NA	NA	NA	NA	NA	NA	NA	7145	1	6	1	0	Low-quality	Genome-fragment	17.03	AAI-based	0	No	No	Water	Bog
Pending	CTuvig-225850	SRX1557323	NA	NA	NA	NA	NA	NA	NA	NA	7166	1	6	3	0	Low-quality	Genome-fragment	1.88	AAI-based	0	No	No	Water	Bog
Pending	CTuvig-225849	SRX1557323	NA	NA	NA	NA	NA	NA	NA	NA	7171	1	6	0	0	Low-quality	Genome-fragment	3.4	AAI-based	0	No	No	Water	Bog
Pending	CTuvig-225848	SRX1557323	NA	NA	NA	NA	NA	NA	NA	NA	7173	1	16	0	0	Not-determined	Genome-fragment	NA	NA	0	No	No	Water	Bog
Pending	CTuvig-225847	SRX1557323	NA	NA	NA	NA	NA	NA	NA	NA	7183	1	8	2	0	Not-determined	Genome-fragment	NA	NA	0	No	No	Water	Bog
Pending	CTuvig-225845	SRX1557323	NA	NA	NA	NA	NA	NA	NA	NA	7187	1	20	3	0	Low-quality	Genome-fragment	16.98	AAI-based	0	No	No	Water	Bog
Pending	CTuvig-225844	SRX1557323	NA	NA	NA	NA	NA	NA	NA	NA	7191	1	9	1	0	Not-determined	Genome-fragment	NA	NA	0	No	No	Water	Bog
Pending	CTuvig-225843	SRX1557323	NA	NA	NA	NA	NA	NA	NA	NA	7193	1	12	0	2	Not-determined	Genome-fragment	NA	NA	0	No	No	Water	Bog
Pending	CTuvig-225842	SRX1557323	NA	NA	NA	NA	NA	NA	NA	NA	7196	1	5	1	1	Low-quality	Genome-fragment	4.54	AAI-based	0	No	No	Water	Bog
Pending	CTuvig-225841	SRX1557323	NA	NA	NA	NA	NA	NA	NA	NA	7200	1	8	1	1	Not-determined	Genome-fragment	NA	NA	0	No	No	Water	Bog
Pending	CTuvig-225840	SRX1557323	NA	NA	NA	NA	NA	NA	NA	NA	7207	1	6	1	0	Low-quality	Genome-fragment	3.32	AAI-based	0	No	No	Water	Bog
Pending	CTuvig-225839	SRX1557323	NA	NA	NA	NA	NA	NA	NA	NA	7217	1	17	2	0	Not-determined	Genome-fragment	NA	NA	0	No	No	Water	Bog
Pending	CTuvig-225838	SRX1557323	NA	NA	NA	NA	NA	NA	NA	NA	7223	1	21	1	0	Not-determined	Genome-fragment	NA	NA	0	No	No	Water	Bog
Pending	CTuvig-225837	SRX1557323	NA	NA	NA	NA	NA	NA	NA	NA	7227	1	19	5	1	Low-quality	Genome-fragment	4.22	AAI-based	0	No	No	Water	Bog
Pending	CTuvig-225836	SRX1557323	NA	NA	NA	NA	NA	NA	NA	NA	7240	1	6	5	0	Low-quality	Genome-fragment	15.93	AAI-based	0	No	No	Water	Bog
Pending	CTuvig-225835	SRX1557323	NA	NA	NA	NA	NA	NA	NA	NA	7252	1	8	4	0	Low-quality	Genome-fragment	12.39	AAI-based	0	No	No	Water	Bog
Pending	CTuvig-225834	SRX1557323	NA	NA	NA	NA	NA	NA	NA	NA	7252	1	6	5	0	Low-quality	Genome-fragment	1.8	AAI-based	0	No	No	Water	Bog
Pending	CTuvig-225833	SRX1557323	NA	NA	NA	NA	NA	NA	NA	NA	7253	1	8	5	0	Low-quality	Genome-fragment	21.38	AAI-based	0	No	No	Water	Bog
Pending	CTuvig-225832	SRX1557323	NA	NA	NA	NA	NA	NA	NA	NA	7264	1	21	2	0	Low-quality	Genome-fragment	22.65	AAI-based	0	No	No	Water	Bog
Pending	CTuvig-225831	SRX1557323	NA	NA	NA	NA	NA	NA	NA	NA	7264	1	11	6	0	Not-determined	Genome-fragment	NA	NA	0	No	No	Water	Bog
Pending	CTuvig-225830	SRX1557323	NA	NA	NA	NA	NA	NA	NA	NA	7274	1	7	6	0	Low-quality	Genome-fragment	3.92	AAI-based	0	No	No	Water	Bog
Pending	CTuvig-225829	SRX1557323	NA	NA	NA	NA	NA	NA	NA	NA	7285	1	12	4	0	Low-quality	Genome-fragment	24.74	AAI-based	0	No	No	Water	Bog
Pending	CTuvig-225828	SRX1557323	NA	NA	NA	NA	NA	NA	NA	NA	7302	1	7	3	0	Low-quality	Genome-fragment	1.98	AAI-based	0	No	No	Water	Bog
Pending	CTuvig-225827	SRX1557323	NA	NA	NA	NA	NA	NA	NA	NA	7303	1	10	1	2	Not-determined	Genome-fragment	NA	NA	0	No	No	Water	Bog
Pending	CTuvig-225826	SRX1557323	NA	NA	NA	NA	NA	NA	NA	NA	7311	1	17	5	1	Low-quality	Genome-fragment	6.77	AAI-based	0	No	No	Water	Bog
Pending	CTuvig-225825	SRX1557323	NA	NA	NA	NA	NA	NA	NA	NA	7311	1	4	2	0	Low-quality	Genome-fragment	6.4	AAI-based	0	No	No	Water	Bog
Pending	CTuvig-225824	SRX1557323	NA	NA	NA	NA	NA	NA	NA	NA	7315	1	9	4	0	Low-quality	Genome-fragment	49.69	AAI-based	0	No	No	Water	Bog
Pending	CTuvig-225823	SRX1557323	NA	NA	NA	NA	NA	NA	NA	NA	7325	1	8	6	0	Low-quality	Genome-fragment	1.84	AAI-based	0	No	No	Water	Bog
Pending	CTuvig-225822	SRX1557323	NA	NA	NA	NA	NA	NA	NA	NA	7328	1	11	2	0	Low-quality	Genome-fragment	12.54	AAI-based	0	No	No	Water	Bog
Pending	CTuvig-225821	SRX1557323	NA	NA	NA	NA	NA	NA	NA	NA	7329	1	6	0	0	Not-determined	Genome-fragment	NA	NA	0	No	No	Water	Bog
Pending	CTuvig-225820	SRX1557323	NA	NA	NA	NA	NA	NA	NA	NA	7329	1	7	2	0	Low-quality	Genome-fragment	4.36	AAI-based	0	No	No	Water	Bog
Pending	CTuvig-225819	SRX1557323	NA	NA	NA	NA	NA	NA	NA	NA	7331	1	7	6	0	Low-quality	Genome-fragment	1.87	AAI-based	0	No	No	Water	Bog
Pending	CTuvig-225818	SRX1557323	NA	NA	NA	NA	NA	NA	NA	NA	7333	1	8	7	0	Low-quality	Genome-fragment	1.89	AAI-based	0	No	No	Water	Bog
Pending	CTuvig-225817	SRX1557323	NA	NA	NA	NA	NA	NA	NA	NA	7333	1	8	4	1	Low-quality	Genome-fragment	14.01	AAI-based	22.87	Yes	No	Water	Bog
Pending	CTuvig-225816	SRX1557323	NA	NA	NA	NA	NA	NA	NA	NA	7334	1	7	0	1	Not-determined	Genome-fragment	NA	NA	0	No	No	Water	Bog
Pending	CTuvig-225814	SRX1557323	NA	NA	NA	NA	NA	NA	NA	NA	7338	1	7	1	0	Not-determined	Genome-fragment	NA	NA	0	No	No	Water	Bog
Pending	CTuvig-225813	SRX1557323	NA	NA	NA	NA	NA	NA	NA	NA	7349	1	11	1	3	Not-determined	Genome-fragment	NA	NA	52.51	Yes	No	Water	Bog
Pending	CTuvig-225812	SRX1557323	NA	NA	NA	NA	NA	NA	NA	NA	7349	1	10	4	0	Not-determined	Genome-fragment	NA	NA	0	No	No	Water	Bog
Pending	CTuvig-225811	SRX1557323	NA	NA	NA	NA	NA	NA	NA	NA	7350	1	10	1	0	Low-quality	Genome-fragment	3.5	AAI-based	0	No	No	Water	Bog
Pending	CTuvig-225810	SRX1557323	NA	NA	NA	NA	NA	NA	NA	NA	7355	1	6	4	0	Not-determined	Genome-fragment	NA	NA	0	No	No	Water	Bog
Pending	CTuvig-225809	SRX1557323	NA	NA	NA	NA	NA	NA	NA	NA	7370	1	8	5	0	Low-quality	Genome-fragment	1.91	AAI-based	0	No	No	Water	Bog
Pending	CTuvig-225808	SRX1557323	NA	NA	NA	NA	NA	NA	NA	NA	7374	1	11	2	0	Not-determined	Genome-fragment	NA	NA	0	No	No	Water	Bog
Pending	CTuvig-225807	SRX1557323	NA	NA	NA	NA	NA	NA	NA	NA	7377	1	15	3	0	Not-determined	Genome-fragment	NA	NA	0	No	No	Water	Bog
Pending	CTuvig-225806	SRX1557323	NA	NA	NA	NA	NA	NA	NA	NA	7382	1	10	2	1	Not-determined	Genome-fragment	NA	NA	0	No	No	Water	Bog
Pending	CTuvig-225805	SRX1557323	NA	NA	NA	NA	NA	NA	NA	NA	7384	1	14	4	0	Low-quality	Genome-fragment	19.86	AAI-based	0	No	No	Water	Bog
Pending	CTuvig-225804	SRX1557323	NA	NA	NA	NA	NA	NA	NA	NA	7397	1	6	3	0	Not-determined	Genome-fragment	NA	NA	0	No	No	Water	Bog
Pending	CTuvig-225803	SRX1557323	NA	NA	NA	NA	NA	NA	NA	NA	7404	1	12	1	1	Low-quality	Genome-fragment	3.92	AAI-based	0	No	No	Water	Bog
Pending	CTuvig-225802	SRX1557323	NA	NA	NA	NA	NA	NA	NA	NA	7408	1	12	1	0	Low-quality	Genome-fragment	2.4	AAI-based	0	No	No	Water	Bog
Pending	CTuvig-225801	SRX1557323	NA	NA	NA	NA	NA	NA	NA	NA	7411	1	17	2	1	Low-quality	Genome-fragment	2.54	AAI-based	0	No	No	Water	Bog
Pending	CTuvig-225800	SRX1557323	NA	NA	NA	NA	NA	NA	NA	NA	7414	1	7	2	0	Not-determined	Genome-fragment	NA	NA	0	No	No	Water	Bog
Pending	CTuvig-225799	SRX1557323	NA	NA	NA	NA	NA	NA	NA	NA	7417	1	4	3	0	Not-determined	Genome-fragment	NA	NA	0	No	No	Water	Bog
Pending	CTuvig-225798	SRX1557323	NA	NA	NA	NA	NA	NA	NA	NA	7437	1	5	2	0	Not-determined	Genome-fragment	NA	NA	0	No	No	Water	Bog
Pending	CTuvig-225797	SRX1557323	NA	NA	NA	NA	NA	NA	NA	NA	7439	1	13	1	0	Not-determined	Genome-fragment	NA	NA	0	No	No	Water	Bog
Pending	CTuvig-225796	SRX1557323	NA	NA	NA	NA	NA	NA	NA	NA	7442	1	4	1	0	Not-determined	Genome-fragment	NA	NA	0	No	No	Water	Bog
Pending	CTuvig-225795	SRX1557323	NA	NA	NA	NA	NA	NA	NA	NA	7452	1	9	3	0	Not-determined	Genome-fragment	NA	NA	0	No	No	Water	Bog
Pending	CTuvig-225794	SRX1557323	NA	NA	NA	NA	NA	NA	NA	NA	7452	1	12	2	1	Not-determined	Genome-fragment	NA	NA	0	No	No	Water	Bog
Pending	CTuvig-225793	SRX1557323	NA	NA	NA	NA	NA	NA	NA	NA	7453	1	4	0	1	Not-determined	Genome-fragment	NA	NA	0	No	No	Water	Bog
Pending	CTuvig-225791	SRX1557323	NA	NA	NA	NA	NA	NA	NA	NA	7460	1	8	1	0	Not-determined	Genome-fragment	NA	NA	0	No	No	Water	Bog
Pending	CTuvig-225790	SRX1557323	NA	NA	NA	NA	NA	NA	NA	NA	7460	1	14	0	0	Not-determined	Genome-fragment	NA	NA	0	No	No	Water	Bog
Pending	CTuvig-225789	SRX1557323	NA	NA	NA	NA	NA	NA	NA	NA	7461	1	10	5	0	Low-quality	Genome-fragment	17.73	AAI-based	0	No	No	Water	Bog
Pending	CTuvig-225788	SRX1557323	NA	NA	NA	NA	NA	NA	NA	NA	7464	1	6	1	0	Low-quality	Genome-fragment	24.87	AAI-based	0	No	No	Water	Bog
Pending	CTuvig-225787	SRX1557323	NA	NA	NA	NA	NA	NA	NA	NA	7466	1	13	5	0	Low-quality	Genome-fragment	1.94	AAI-based	0	No	No	Water	Bog
Pending	CTuvig-225786	SRX1557323	NA	NA	NA	NA	NA	NA	NA	NA	7472	1	7	2	0	Low-quality	Genome-fragment	12.68	AAI-based	0	No	No	Water	Bog
Pending	CTuvig-225785	SRX1557323	NA	NA	NA	NA	NA	NA	NA	NA	7476	1	24	5	0	Not-determined	Genome-fragment	NA	NA	0	No	No	Water	Bog
Pending	CTuvig-225784	SRX1557323	NA	NA	NA	NA	NA	NA	NA	NA	7484	1	15	1	0	Not-determined	Genome-fragment	NA	NA	0	No	No	Water	Bog
Pending	CTuvig-225783	SRX1557323	NA	NA	NA	NA	NA	NA	NA	NA	7487	1	8	8	0	Low-quality	Genome-fragment	15.74	AAI-based	0	No	No	Water	Bog
Pending	CTuvig-225782	SRX1557323	NA	NA	NA	NA	NA	NA	NA	NA	7488	1	9	1	1	Not-determined	Genome-fragment	NA	NA	0	No	No	Water	Bog
Pending	CTuvig-225781	SRX1557323	NA	NA	NA	NA	NA	NA	NA	NA	7492	1	7	2	1	Not-determined	Genome-fragment	NA	NA	0	No	No	Water	Bog
Pending	CTuvig-225780	SRX1557323	NA	NA	NA	NA	NA	NA	NA	NA	7506	1	13	1	3	Low-quality	Genome-fragment	3.81	AAI-based	0	No	No	Water	Bog
Pending	CTuvig-225779	SRX1557323	NA	NA	NA	NA	NA	NA	NA	NA	7509	1	15	1	0	Low-quality	Genome-fragment	7.94	AAI-based	0	No	No	Water	Bog
Pending	CTuvig-225778	SRX1557323	NA	NA	NA	NA	NA	NA	NA	NA	7512	1	7	1	0	Low-quality	Genome-fragment	18.65	AAI-based	0	No	No	Water	Bog
Pending	CTuvig-225777	SRX1557323	NA	NA	NA	NA	NA	NA	NA	NA	7516	1	8	4	1	Low-quality	Genome-fragment	20.03	AAI-based	10.54	Yes	No	Water	Bog
Pending	CTuvig-225776	SRX1557323	NA	NA	NA	NA	NA	NA	NA	NA	7518	1	10	0	0	Low-quality	Genome-fragment	5.56	AAI-based	0	No	No	Water	Bog
Pending	CTuvig-225775	SRX1557323	NA	NA	NA	NA	NA	NA	NA	NA	7520	1	11	5	0	Low-quality	Genome-fragment	23.36	AAI-based	0	No	No	Water	Bog
Pending	CTuvig-225774	SRX1557323	NA	NA	NA	NA	NA	NA	NA	NA	7531	1	16	0	0	Low-quality	Genome-fragment	11.92	AAI-based	0	No	No	Water	Bog
Pending	CTuvig-225773	SRX1557323	NA	NA	NA	NA	NA	NA	NA	NA	7537	1	12	2	0	Low-quality	Genome-fragment	4.11	AAI-based	0	No	No	Water	Bog
Pending	CTuvig-225772	SRX1557323	NA	NA	NA	NA	NA	NA	NA	NA	7540	1	9	2	0	Low-quality	Genome-fragment	1.89	AAI-based	0	No	No	Water	Bog
Pending	CTuvig-225771	SRX1557323	NA	NA	NA	NA	NA	NA	NA	NA	7552	1	11	3	0	Low-quality	Genome-fragment	9.44	AAI-based	0	No	No	Water	Bog
Pending	CTuvig-225770	SRX1557323	NA	NA	NA	NA	NA	NA	NA	NA	7553	1	13	5	0	Low-quality	Genome-fragment	1.9	AAI-based	0	No	No	Water	Bog
Pending	CTuvig-225769	SRX1557323	NA	NA	NA	NA	NA	NA	NA	NA	7555	1	10	3	0	Low-quality	Genome-fragment	8.02	AAI-based	0	No	No	Water	Bog
Pending	CTuvig-225768	SRX1557323	NA	NA	NA	NA	NA	NA	NA	NA	7566	1	13	2	0	Low-quality	Genome-fragment	8.99	AAI-based	0	No	No	Water	Bog
Pending	CTuvig-225767	SRX1557323	NA	NA	NA	NA	NA	NA	NA	NA	7583	1	7	4	0	Low-quality	Genome-fragment	19.64	AAI-based	0	No	No	Water	Bog
Pending	CTuvig-225766	SRX1557323	NA	NA	NA	NA	NA	NA	NA	NA	7583	1	11	1	0	Low-quality	Genome-fragment	20.3	AAI-based	0	No	No	Water	Bog
Pending	CTuvig-225765	SRX1557323	NA	NA	NA	NA	NA	NA	NA	NA	7584	1	7	4	0	Low-quality	Genome-fragment	4.11	AAI-based	0	No	No	Water	Bog
Pending	CTuvig-225764	SRX1557323	NA	NA	NA	NA	NA	NA	NA	NA	7609	1	7	3	1	Not-determined	Genome-fragment	NA	NA	55.3	Yes	No	Water	Bog
Pending	CTuvig-225763	SRX1557323	NA	NA	NA	NA	NA	NA	NA	NA	7609	1	9	4	0	Low-quality	Genome-fragment	6.99	AAI-based	0	No	No	Water	Bog
Pending	CTuvig-225762	SRX1557323	NA	NA	NA	NA	NA	NA	NA	NA	7610	1	15	6	0	Low-quality	Genome-fragment	3.14	AAI-based	0	No	No	Water	Bog
Pending	CTuvig-225761	SRX1557323	NA	NA	NA	NA	NA	NA	NA	NA	7613	1	10	5	0	Not-determined	Genome-fragment	NA	NA	0	No	No	Water	Bog
Pending	CTuvig-225760	SRX1557323	NA	NA	NA	NA	NA	NA	NA	NA	7618	1	9	4	0	Low-quality	Genome-fragment	12.62	AAI-based	0	No	No	Water	Bog
Pending	CTuvig-225759	SRX1557323	NA	NA	NA	NA	NA	NA	NA	NA	7620	1	10	3	0	Low-quality	Genome-fragment	48.2	AAI-based	0	No	No	Water	Bog
Pending	CTuvig-225758	SRX1557323	NA	NA	NA	NA	NA	NA	NA	NA	7623	1	15	2	0	Low-quality	Genome-fragment	4.12	AAI-based	0	No	No	Water	Bog
Pending	CTuvig-225757	SRX1557323	NA	NA	NA	NA	NA	NA	NA	NA	7624	1	9	3	0	Low-quality	Genome-fragment	12.05	AAI-based	0	No	No	Water	Bog
Pending	CTuvig-225756	SRX1557323	NA	NA	NA	NA	NA	NA	NA	NA	7625	1	6	3	0	Low-quality	Genome-fragment	12.33	AAI-based	0	No	No	Water	Bog
Pending	CTuvig-225755	SRX1557323	NA	NA	NA	NA	NA	NA	NA	NA	7629	1	24	5	0	Low-quality	Genome-fragment	19.31	AAI-based	0	No	No	Water	Bog
Pending	CTuvig-225754	SRX1557323	NA	NA	NA	NA	NA	NA	NA	NA	7633	1	12	0	1	Not-determined	Genome-fragment	NA	NA	0	No	No	Water	Bog
Pending	CTuvig-225753	SRX1557323	NA	NA	NA	NA	NA	NA	NA	NA	7640	1	11	1	2	Low-quality	Genome-fragment	2.31	AAI-based	0	No	No	Water	Bog
Pending	CTuvig-225752	SRX1557323	NA	NA	NA	NA	NA	NA	NA	NA	7644	1	8	2	0	Low-quality	Genome-fragment	3.32	AAI-based	0	No	No	Water	Bog
Pending	CTuvig-225751	SRX1557323	NA	NA	NA	NA	NA	NA	NA	NA	7645	1	4	1	0	Low-quality	Genome-fragment	12.36	AAI-based	0	No	No	Water	Bog
Pending	CTuvig-225750	SRX1557323	NA	NA	NA	NA	NA	NA	NA	NA	7648	1	7	6	0	Low-quality	Genome-fragment	4.4	AAI-based	0	No	No	Water	Bog
Pending	CTuvig-225748	SRX1557323	NA	NA	NA	NA	NA	NA	NA	NA	7651	1	10	9	0	Low-quality	Genome-fragment	4.38	AAI-based	0	No	No	Water	Bog
Pending	CTuvig-225747	SRX1557323	NA	NA	NA	NA	NA	NA	NA	NA	7657	1	4	2	0	Low-quality	Genome-fragment	2.46	AAI-based	0	No	No	Water	Bog
Pending	CTuvig-225746	SRX1557323	NA	NA	NA	NA	NA	NA	NA	NA	7658	1	16	1	0	Low-quality	Genome-fragment	48.07	AAI-based	0	No	No	Water	Bog
Pending	CTuvig-225745	SRX1557323	NA	NA	NA	NA	NA	NA	NA	NA	7664	1	8	1	0	Low-quality	Genome-fragment	2.28	AAI-based	0	No	No	Water	Bog
Pending	CTuvig-225744	SRX1557323	NA	NA	NA	NA	NA	NA	NA	NA	7667	1	9	3	0	Medium-quality	Genome-fragment	52.08	AAI-based	0	No	No	Water	Bog
Pending	CTuvig-225743	SRX1557323	NA	NA	NA	NA	NA	NA	NA	NA	7669	1	10	1	0	Low-quality	Genome-fragment	12.91	AAI-based	0	No	No	Water	Bog
Pending	CTuvig-225742	SRX1557323	NA	NA	NA	NA	NA	NA	NA	NA	7669	1	4	1	0	Low-quality	Genome-fragment	20.15	AAI-based	0	No	No	Water	Bog
Pending	CTuvig-225741	SRX1557323	NA	NA	NA	NA	NA	NA	NA	NA	7684	1	7	4	0	Low-quality	Genome-fragment	3.88	AAI-based	0	No	No	Water	Bog
Pending	CTuvig-225740	SRX1557323	NA	NA	NA	NA	NA	NA	NA	NA	7691	1	4	1	0	Low-quality	Genome-fragment	2.49	AAI-based	0	No	No	Water	Bog
Pending	CTuvig-225739	SRX1557323	NA	NA	NA	NA	NA	NA	NA	NA	7692	1	8	5	0	Not-determined	Genome-fragment	NA	NA	0	No	No	Water	Bog
Pending	CTuvig-225738	SRX1557323	NA	NA	NA	NA	NA	NA	NA	NA	7697	1	6	1	0	Low-quality	Genome-fragment	11.61	AAI-based	0	No	No	Water	Bog
Pending	CTuvig-225737	SRX1557323	NA	NA	NA	NA	NA	NA	NA	NA	7701	1	9	4	0	Low-quality	Genome-fragment	23.23	AAI-based	0	No	No	Water	Bog
Pending	CTuvig-225736	SRX1557323	NA	NA	NA	NA	NA	NA	NA	NA	7703	1	7	3	0	Low-quality	Genome-fragment	10.98	AAI-based	0	No	No	Water	Bog
Pending	CTuvig-225735	SRX1557323	NA	NA	NA	NA	NA	NA	NA	NA	7710	1	11	3	0	Low-quality	Genome-fragment	4.17	AAI-based	0	No	No	Water	Bog
Pending	CTuvig-225734	SRX1557323	NA	NA	NA	NA	NA	NA	NA	NA	7714	1	8	0	0	Not-determined	Genome-fragment	NA	NA	0	No	No	Water	Bog
Pending	CTuvig-225733	SRX1557323	NA	NA	NA	NA	NA	NA	NA	NA	7719	1	9	1	0	Low-quality	Genome-fragment	18.76	AAI-based	0	No	No	Water	Bog
Pending	CTuvig-225732	SRX1557323	NA	NA	NA	NA	NA	NA	NA	NA	7720	1	7	5	0	Low-quality	Genome-fragment	2.88	AAI-based	0	No	No	Water	Bog
Pending	CTuvig-225731	SRX1557323	NA	NA	NA	NA	NA	NA	NA	NA	7724	1	12	5	0	Low-quality	Genome-fragment	19.15	AAI-based	0	No	No	Water	Bog
Pending	CTuvig-225730	SRX1557323	NA	NA	NA	NA	NA	NA	NA	NA	7725	1	9	6	0	Low-quality	Genome-fragment	12.74	AAI-based	0	No	No	Water	Bog
Pending	CTuvig-225729	SRX1557323	NA	NA	NA	NA	NA	NA	NA	NA	7726	1	17	5	0	Not-determined	Genome-fragment	NA	NA	0	No	No	Water	Bog
Pending	CTuvig-225728	SRX1557323	NA	NA	NA	NA	NA	NA	NA	NA	7727	1	16	2	1	Not-determined	Genome-fragment	NA	NA	0	No	No	Water	Bog
Pending	CTuvig-225727	SRX1557323	NA	NA	NA	NA	NA	NA	NA	NA	7733	1	8	0	1	Not-determined	Genome-fragment	NA	NA	0	No	No	Water	Bog
Pending	CTuvig-225726	SRX1557323	NA	NA	NA	NA	NA	NA	NA	NA	7742	1	9	6	0	Low-quality	Genome-fragment	4.3	AAI-based	0	No	No	Water	Bog
Pending	CTuvig-225725	SRX1557323	NA	NA	NA	NA	NA	NA	NA	NA	7751	1	13	4	0	Low-quality	Genome-fragment	20.4	AAI-based	0	No	No	Water	Bog
Pending	CTuvig-225724	SRX1557323	NA	NA	NA	NA	NA	NA	NA	NA	7755	1	14	2	0	Low-quality	Genome-fragment	45.35	AAI-based	0	No	No	Water	Bog
Pending	CTuvig-225723	SRX1557323	NA	NA	NA	NA	NA	NA	NA	NA	7756	1	9	4	0	Low-quality	Genome-fragment	18.72	AAI-based	0	No	No	Water	Bog
Pending	CTuvig-225722	SRX1557323	NA	NA	NA	NA	NA	NA	NA	NA	7774	1	17	3	0	Medium-quality	Genome-fragment	53.58	AAI-based	0	No	No	Water	Bog
Pending	CTuvig-225721	SRX1557323	NA	NA	NA	NA	NA	NA	NA	NA	7777	1	10	2	0	Low-quality	Genome-fragment	18.86	AAI-based	0	No	No	Water	Bog
Pending	CTuvig-225720	SRX1557323	NA	NA	NA	NA	NA	NA	NA	NA	7786	1	6	1	0	Not-determined	Genome-fragment	NA	NA	0	No	No	Water	Bog
Pending	CTuvig-225719	SRX1557323	NA	NA	NA	NA	NA	NA	NA	NA	7786	1	16	7	0	Low-quality	Genome-fragment	18.93	AAI-based	0	No	No	Water	Bog
Pending	CTuvig-225718	SRX1557323	NA	NA	NA	NA	NA	NA	NA	NA	7804	1	11	6	1	Low-quality	Genome-fragment	1.8	AAI-based	10.75	Yes	No	Water	Bog
Pending	CTuvig-225717	SRX1557323	NA	NA	NA	NA	NA	NA	NA	NA	7819	1	5	3	0	Low-quality	Genome-fragment	4.55	AAI-based	0	No	No	Water	Bog
Pending	CTuvig-225716	SRX1557323	NA	NA	NA	NA	NA	NA	NA	NA	7832	1	13	6	0	Low-quality	Genome-fragment	22.53	AAI-based	0	No	No	Water	Bog
Pending	CTuvig-225715	SRX1557323	NA	NA	NA	NA	NA	NA	NA	NA	7839	1	9	3	0	Low-quality	Genome-fragment	18.35	AAI-based	0	No	No	Water	Bog
Pending	CTuvig-225714	SRX1557323	NA	NA	NA	NA	NA	NA	NA	NA	7839	1	16	3	0	Low-quality	Genome-fragment	16.47	AAI-based	0	No	No	Water	Bog
Pending	CTuvig-225713	SRX1557323	NA	NA	NA	NA	NA	NA	NA	NA	7847	1	12	8	0	Low-quality	Genome-fragment	4.22	AAI-based	0	No	No	Water	Bog
Pending	CTuvig-225712	SRX1557323	NA	NA	NA	NA	NA	NA	NA	NA	7850	1	9	3	0	Low-quality	Genome-fragment	24.57	AAI-based	0	No	No	Water	Bog
Pending	CTuvig-225711	SRX1557323	NA	NA	NA	NA	NA	NA	NA	NA	7855	1	10	3	0	Low-quality	Genome-fragment	2.98	AAI-based	0	No	No	Water	Bog
Pending	CTuvig-225710	SRX1557323	NA	NA	NA	NA	NA	NA	NA	NA	7867	1	9	1	0	Low-quality	Genome-fragment	19.6	AAI-based	0	No	No	Water	Bog
Pending	CTuvig-225709	SRX1557323	NA	NA	NA	NA	NA	NA	NA	NA	7875	1	11	1	0	Low-quality	Genome-fragment	4.47	AAI-based	0	No	No	Water	Bog
Pending	CTuvig-225708	SRX1557323	NA	NA	NA	NA	NA	NA	NA	NA	7876	1	17	1	0	Not-determined	Genome-fragment	NA	NA	0	No	No	Water	Bog
Pending	CTuvig-225707	SRX1557323	NA	NA	NA	NA	NA	NA	NA	NA	7879	1	8	1	0	Low-quality	Genome-fragment	3.91	AAI-based	0	No	No	Water	Bog
Pending	CTuvig-225706	SRX1557323	NA	NA	NA	NA	NA	NA	NA	NA	7893	1	8	3	0	Low-quality	Genome-fragment	2.12	AAI-based	0	No	No	Water	Bog
Pending	CTuvig-225705	SRX1557323	NA	NA	NA	NA	NA	NA	NA	NA	7909	1	8	5	1	Low-quality	Genome-fragment	19.53	AAI-based	0	No	No	Water	Bog
Pending	CTuvig-225704	SRX1557323	NA	NA	NA	NA	NA	NA	NA	NA	7914	1	11	4	0	Low-quality	Genome-fragment	6.96	AAI-based	0	No	No	Water	Bog
Pending	CTuvig-225703	SRX1557323	NA	NA	NA	NA	NA	NA	NA	NA	7927	1	13	5	1	Low-quality	Genome-fragment	4.24	AAI-based	0	No	No	Water	Bog
Pending	CTuvig-225702	SRX1557323	NA	NA	NA	NA	NA	NA	NA	NA	7929	1	14	1	0	Low-quality	Genome-fragment	13.36	AAI-based	0	No	No	Water	Bog
Pending	CTuvig-225701	SRX1557323	NA	NA	NA	NA	NA	NA	NA	NA	7938	1	14	4	0	Not-determined	Genome-fragment	NA	NA	0	No	No	Water	Bog
Pending	CTuvig-225700	SRX1557323	NA	NA	NA	NA	NA	NA	NA	NA	7944	1	12	6	0	Not-determined	Genome-fragment	NA	NA	0	No	No	Water	Bog
Pending	CTuvig-225699	SRX1557323	NA	NA	NA	NA	NA	NA	NA	NA	7951	1	15	2	1	Low-quality	Genome-fragment	1.91	AAI-based	0	No	No	Water	Bog
Pending	CTuvig-225698	SRX1557323	NA	NA	NA	NA	NA	NA	NA	NA	7954	1	13	5	0	Low-quality	Genome-fragment	17.08	AAI-based	0	No	No	Water	Bog
Pending	CTuvig-225697	SRX1557323	NA	NA	NA	NA	NA	NA	NA	NA	7956	1	20	3	0	Not-determined	Genome-fragment	NA	NA	0	No	No	Water	Bog
Pending	CTuvig-225696	SRX1557323	NA	NA	NA	NA	NA	NA	NA	NA	7965	1	11	2	2	Not-determined	Genome-fragment	NA	NA	50.56	Yes	No	Water	Bog
Pending	CTuvig-225694	SRX1557323	NA	NA	NA	NA	NA	NA	NA	NA	7966	1	11	6	0	Low-quality	Genome-fragment	12.87	AAI-based	0	No	No	Water	Bog
Pending	CTuvig-225693	SRX1557323	NA	NA	NA	NA	NA	NA	NA	NA	7975	1	11	4	0	Not-determined	Genome-fragment	NA	NA	0	No	No	Water	Bog
Pending	CTuvig-225692	SRX1557323	NA	NA	NA	NA	NA	NA	NA	NA	7993	1	6	5	0	Low-quality	Genome-fragment	1.97	AAI-based	0	No	No	Water	Bog
Pending	CTuvig-225691	SRX1557323	NA	NA	NA	NA	NA	NA	NA	NA	8003	1	8	4	0	Low-quality	Genome-fragment	15.42	AAI-based	0	No	No	Water	Bog
Pending	CTuvig-225690	SRX1557323	NA	NA	NA	NA	NA	NA	NA	NA	8024	1	6	4	0	Low-quality	Genome-fragment	4.67	AAI-based	0	No	No	Water	Bog
Pending	CTuvig-225689	SRX1557323	NA	NA	NA	NA	NA	NA	NA	NA	8031	1	9	5	0	Low-quality	Genome-fragment	4.46	AAI-based	0	No	No	Water	Bog
Pending	CTuvig-225688	SRX1557323	NA	NA	NA	NA	NA	NA	NA	NA	8038	1	4	3	0	Low-quality	Genome-fragment	4.19	AAI-based	0	No	No	Water	Bog
Pending	CTuvig-225687	SRX1557323	NA	NA	NA	NA	NA	NA	NA	NA	8044	1	9	2	0	Low-quality	Genome-fragment	21.84	AAI-based	0	No	No	Water	Bog
Pending	CTuvig-225686	SRX1557323	NA	NA	NA	NA	NA	NA	NA	NA	8044	1	5	4	0	Low-quality	Genome-fragment	2.13	AAI-based	0	No	No	Water	Bog
Pending	CTuvig-225685	SRX1557323	NA	NA	NA	NA	NA	NA	NA	NA	8046	1	12	5	0	Low-quality	Genome-fragment	17.9	AAI-based	0	No	No	Water	Bog
Pending	CTuvig-225684	SRX1557323	NA	NA	NA	NA	NA	NA	NA	NA	8049	1	18	1	0	Not-determined	Genome-fragment	NA	NA	0	No	No	Water	Bog
Pending	CTuvig-225683	SRX1557323	NA	NA	NA	NA	NA	NA	NA	NA	8067	1	8	5	0	Low-quality	Genome-fragment	16.71	AAI-based	0	No	No	Water	Bog
Pending	CTuvig-225682	SRX1557323	NA	NA	NA	NA	NA	NA	NA	NA	8079	1	10	0	2	Low-quality	Genome-fragment	2.29	AAI-based	0	No	No	Water	Bog
Pending	CTuvig-225681	SRX1557323	NA	NA	NA	NA	NA	NA	NA	NA	8098	1	9	3	0	Low-quality	Genome-fragment	2.17	AAI-based	0	No	No	Water	Bog
Pending	CTuvig-225680	SRX1557323	NA	NA	NA	NA	NA	NA	NA	NA	8123	1	13	0	0	Not-determined	Genome-fragment	NA	NA	0	No	No	Water	Bog
Pending	CTuvig-225679	SRX1557323	NA	NA	NA	NA	NA	NA	NA	NA	8138	1	10	5	0	Low-quality	Genome-fragment	22.47	AAI-based	0	No	No	Water	Bog
Pending	CTuvig-225678	SRX1557323	NA	NA	NA	NA	NA	NA	NA	NA	8142	1	10	0	0	Low-quality	Genome-fragment	20.13	AAI-based	0	No	No	Water	Bog
Pending	CTuvig-225677	SRX1557323	NA	NA	NA	NA	NA	NA	NA	NA	8149	1	8	3	0	Low-quality	Genome-fragment	14.32	AAI-based	0	No	No	Water	Bog
Pending	CTuvig-225676	SRX1557323	NA	NA	NA	NA	NA	NA	NA	NA	8163	1	9	6	0	Low-quality	Genome-fragment	2.13	AAI-based	0	No	No	Water	Bog
Pending	CTuvig-225675	SRX1557323	NA	NA	NA	NA	NA	NA	NA	NA	8167	1	7	1	0	Low-quality	Genome-fragment	4.99	AAI-based	0	No	No	Water	Bog
Pending	CTuvig-225674	SRX1557323	NA	NA	NA	NA	NA	NA	NA	NA	8191	1	13	0	0	Medium-quality	Genome-fragment	52.57	AAI-based	0	No	No	Water	Bog
Pending	CTuvig-225673	SRX1557323	NA	NA	NA	NA	NA	NA	NA	NA	8191	1	10	3	0	Low-quality	Genome-fragment	7.41	AAI-based	0	No	No	Water	Bog
Pending	CTuvig-225671	SRX1557323	NA	NA	NA	NA	NA	NA	NA	NA	8205	1	8	5	0	Low-quality	Genome-fragment	22.15	AAI-based	0	No	No	Water	Bog
Pending	CTuvig-225669	SRX1557323	NA	NA	NA	NA	NA	NA	NA	NA	8223	1	5	0	0	Not-determined	Genome-fragment	NA	NA	0	No	No	Water	Bog
Pending	CTuvig-225668	SRX1557323	NA	NA	NA	NA	NA	NA	NA	NA	8228	1	14	1	0	Not-determined	Genome-fragment	NA	NA	0	No	No	Water	Bog
Pending	CTuvig-225667	SRX1557323	NA	NA	NA	NA	NA	NA	NA	NA	8229	1	15	1	0	Low-quality	Genome-fragment	12.79	AAI-based	0	No	No	Water	Bog
Pending	CTuvig-225666	SRX1557323	NA	NA	NA	NA	NA	NA	NA	NA	8230	1	11	6	0	Low-quality	Genome-fragment	23.72	AAI-based	0	No	No	Water	Bog
Pending	CTuvig-225665	SRX1557323	NA	NA	NA	NA	NA	NA	NA	NA	8239	1	8	0	1	Low-quality	Genome-fragment	3.9	AAI-based	0	No	No	Water	Bog
Pending	CTuvig-225664	SRX1557323	NA	NA	NA	NA	NA	NA	NA	NA	8240	1	24	2	0	Not-determined	Genome-fragment	NA	NA	0	No	No	Water	Bog
Pending	CTuvig-225663	SRX1557323	NA	NA	NA	NA	NA	NA	NA	NA	8241	1	24	3	0	Low-quality	Genome-fragment	14.93	AAI-based	0	No	No	Water	Bog
Pending	CTuvig-225662	SRX1557323	NA	NA	NA	NA	NA	NA	NA	NA	8247	1	15	1	0	Not-determined	Genome-fragment	NA	NA	0	No	No	Water	Bog
Pending	CTuvig-225661	SRX1557323	NA	NA	NA	NA	NA	NA	NA	NA	8253	1	12	3	0	Low-quality	Genome-fragment	2.22	AAI-based	0	No	No	Water	Bog
Pending	CTuvig-225660	SRX1557323	NA	NA	NA	NA	NA	NA	NA	NA	8257	1	5	4	0	Not-determined	Genome-fragment	NA	NA	0	No	No	Water	Bog
Pending	CTuvig-225659	SRX1557323	NA	NA	NA	NA	NA	NA	NA	NA	8257	1	11	4	1	Low-quality	Genome-fragment	2.22	AAI-based	0	No	No	Water	Bog
Pending	CTuvig-225658	SRX1557323	NA	NA	NA	NA	NA	NA	NA	NA	8259	1	10	4	0	Medium-quality	Genome-fragment	55.27	AAI-based	0	No	No	Water	Bog
Pending	CTuvig-225657	SRX1557323	NA	NA	NA	NA	NA	NA	NA	NA	8259	1	14	2	2	Low-quality	Genome-fragment	2.83	AAI-based	0	No	No	Water	Bog
Pending	CTuvig-225656	SRX1557323	NA	NA	NA	NA	NA	NA	NA	NA	8262	1	9	5	0	Low-quality	Genome-fragment	2.18	AAI-based	0	No	No	Water	Bog
Pending	CTuvig-225655	SRX1557323	NA	NA	NA	NA	NA	NA	NA	NA	8264	1	12	7	0	Low-quality	Genome-fragment	2.04	AAI-based	0	No	No	Water	Bog
Pending	CTuvig-225654	SRX1557323	NA	NA	NA	NA	NA	NA	NA	NA	8279	1	10	5	0	Low-quality	Genome-fragment	13.38	AAI-based	0	No	No	Water	Bog
Pending	CTuvig-225653	SRX1557323	NA	NA	NA	NA	NA	NA	NA	NA	8279	1	13	1	0	Low-quality	Genome-fragment	4	AAI-based	0	No	No	Water	Bog
Pending	CTuvig-225652	SRX1557323	NA	NA	NA	NA	NA	NA	NA	NA	8282	1	13	5	0	Low-quality	Genome-fragment	11.77	AAI-based	0	No	No	Water	Bog
Pending	CTuvig-225651	SRX1557323	NA	NA	NA	NA	NA	NA	NA	NA	8285	1	14	2	1	Not-determined	Genome-fragment	NA	NA	0	No	No	Water	Bog
Pending	CTuvig-225650	SRX1557323	NA	NA	NA	NA	NA	NA	NA	NA	8293	1	12	6	0	Low-quality	Genome-fragment	25.88	AAI-based	0	No	No	Water	Bog
Pending	CTuvig-225649	SRX1557323	NA	NA	NA	NA	NA	NA	NA	NA	8303	1	13	1	0	Low-quality	Genome-fragment	14.53	AAI-based	0	No	No	Water	Bog
Pending	CTuvig-225648	SRX1557323	NA	NA	NA	NA	NA	NA	NA	NA	8340	1	7	1	0	Low-quality	Genome-fragment	13.34	AAI-based	0	No	No	Water	Bog
Pending	CTuvig-225647	SRX1557323	NA	NA	NA	NA	NA	NA	NA	NA	8344	1	20	0	0	Not-determined	Genome-fragment	NA	NA	0	No	No	Water	Bog
Pending	CTuvig-225646	SRX1557323	NA	NA	NA	NA	NA	NA	NA	NA	8364	1	13	4	0	Low-quality	Genome-fragment	13.02	AAI-based	0	No	No	Water	Bog
Pending	CTuvig-225645	SRX1557323	NA	NA	NA	NA	NA	NA	NA	NA	8376	1	24	2	0	Not-determined	Genome-fragment	NA	NA	0	No	No	Water	Bog
Pending	CTuvig-225644	SRX1557323	NA	NA	NA	NA	NA	NA	NA	NA	8377	1	8	0	0	Low-quality	Genome-fragment	5.82	AAI-based	0	No	No	Water	Bog
Pending	CTuvig-225643	SRX1557323	NA	NA	NA	NA	NA	NA	NA	NA	8385	1	13	0	0	Not-determined	Genome-fragment	NA	NA	0	No	No	Water	Bog
Pending	CTuvig-225642	SRX1557323	NA	NA	NA	NA	NA	NA	NA	NA	8389	1	15	3	0	Low-quality	Genome-fragment	19.6	AAI-based	0	No	No	Water	Bog
Pending	CTuvig-225641	SRX1557323	NA	NA	NA	NA	NA	NA	NA	NA	8391	1	10	6	1	Low-quality	Genome-fragment	2.39	AAI-based	0	No	No	Water	Bog
Pending	CTuvig-225640	SRX1557323	NA	NA	NA	NA	NA	NA	NA	NA	8391	1	8	1	0	Not-determined	Genome-fragment	NA	NA	0	No	No	Water	Bog
Pending	CTuvig-225639	SRX1557323	NA	NA	NA	NA	NA	NA	NA	NA	8406	1	7	3	0	Low-quality	Genome-fragment	2.23	AAI-based	0	No	No	Water	Bog
Pending	CTuvig-225638	SRX1557323	NA	NA	NA	NA	NA	NA	NA	NA	8409	1	10	0	0	Low-quality	Genome-fragment	10.54	AAI-based	0	No	No	Water	Bog
Pending	CTuvig-225637	SRX1557323	NA	NA	NA	NA	NA	NA	NA	NA	8430	1	10	4	0	Low-quality	Genome-fragment	2.04	AAI-based	0	No	No	Water	Bog
Pending	CTuvig-225636	SRX1557323	NA	NA	NA	NA	NA	NA	NA	NA	8442	1	4	2	0	Low-quality	Genome-fragment	5.11	AAI-based	0	No	No	Water	Bog
Pending	CTuvig-225635	SRX1557323	NA	NA	NA	NA	NA	NA	NA	NA	8450	1	9	5	0	Low-quality	Genome-fragment	4.82	AAI-based	0	No	No	Water	Bog
Pending	CTuvig-225634	SRX1557323	NA	NA	NA	NA	NA	NA	NA	NA	8458	1	15	0	0	Low-quality	Genome-fragment	21.82	AAI-based	0	No	No	Water	Bog
Pending	CTuvig-225633	SRX1557323	NA	NA	NA	NA	NA	NA	NA	NA	8462	1	11	5	0	Low-quality	Genome-fragment	19.19	AAI-based	0	No	No	Water	Bog
Pending	CTuvig-225632	SRX1557323	NA	NA	NA	NA	NA	NA	NA	NA	8468	1	8	6	0	Low-quality	Genome-fragment	2.26	AAI-based	0	No	No	Water	Bog
Pending	CTuvig-225631	SRX1557323	NA	NA	NA	NA	NA	NA	NA	NA	8479	1	10	7	0	Low-quality	Genome-fragment	14.04	AAI-based	0	No	No	Water	Bog
Pending	CTuvig-225630	SRX1557323	NA	NA	NA	NA	NA	NA	NA	NA	8483	1	14	4	0	Low-quality	Genome-fragment	25.16	AAI-based	0	No	No	Water	Bog
Pending	CTuvig-225629	SRX1557323	NA	NA	NA	NA	NA	NA	NA	NA	8489	1	9	7	0	Not-determined	Genome-fragment	NA	NA	0	No	No	Water	Bog
Pending	CTuvig-225628	SRX1557323	NA	NA	NA	NA	NA	NA	NA	NA	8489	1	10	0	1	Low-quality	Genome-fragment	8.94	AAI-based	0	No	No	Water	Bog
Pending	CTuvig-225627	SRX1557323	NA	NA	NA	NA	NA	NA	NA	NA	8491	1	10	0	1	Low-quality	Genome-fragment	2.49	AAI-based	0	No	No	Water	Bog
Pending	CTuvig-225626	SRX1557323	NA	NA	NA	NA	NA	NA	NA	NA	8510	1	15	3	1	Not-determined	Genome-fragment	NA	NA	0	No	No	Water	Bog
Pending	CTuvig-225625	SRX1557323	NA	NA	NA	NA	NA	NA	NA	NA	8519	1	9	5	0	Low-quality	Genome-fragment	23.01	AAI-based	0	No	No	Water	Bog
Pending	CTuvig-225624	SRX1557323	NA	NA	NA	NA	NA	NA	NA	NA	8522	1	11	1	0	Low-quality	Genome-fragment	20.95	AAI-based	0	No	No	Water	Bog
Pending	CTuvig-225623	SRX1557323	NA	NA	NA	NA	NA	NA	NA	NA	8522	1	11	3	0	Low-quality	Genome-fragment	4.17	AAI-based	0	No	No	Water	Bog
Pending	CTuvig-225622	SRX1557323	NA	NA	NA	NA	NA	NA	NA	NA	8523	1	17	3	0	Low-quality	Genome-fragment	13.08	AAI-based	0	No	No	Water	Bog
Pending	CTuvig-225621	SRX1557323	NA	NA	NA	NA	NA	NA	NA	NA	8525	1	26	3	0	Not-determined	Genome-fragment	NA	NA	0	No	No	Water	Bog
Pending	CTuvig-225620	SRX1557323	NA	NA	NA	NA	NA	NA	NA	NA	8526	1	9	3	0	Low-quality	Genome-fragment	4.88	AAI-based	0	No	No	Water	Bog
Pending	CTuvig-225619	SRX1557323	NA	NA	NA	NA	NA	NA	NA	NA	8527	1	8	1	0	Low-quality	Genome-fragment	5.72	AAI-based	0	No	No	Water	Bog
Pending	CTuvig-225618	SRX1557323	NA	NA	NA	NA	NA	NA	NA	NA	8530	1	10	0	3	Not-determined	Genome-fragment	NA	NA	0	No	No	Water	Bog
Pending	CTuvig-225617	SRX1557323	NA	NA	NA	NA	NA	NA	NA	NA	8530	1	6	5	0	Low-quality	Genome-fragment	4.66	AAI-based	0	No	No	Water	Bog
Pending	CTuvig-225616	SRX1557323	NA	NA	NA	NA	NA	NA	NA	NA	8535	1	9	7	0	Low-quality	Genome-fragment	2.16	AAI-based	0	No	No	Water	Bog
Pending	CTuvig-225615	SRX1557323	NA	NA	NA	NA	NA	NA	NA	NA	8559	1	13	3	0	Low-quality	Genome-fragment	14.39	AAI-based	0	No	No	Water	Bog
Pending	CTuvig-225613	SRX1557323	NA	NA	NA	NA	NA	NA	NA	NA	8590	1	13	3	1	Low-quality	Genome-fragment	24.51	AAI-based	0	No	No	Water	Bog
Pending	CTuvig-225612	SRX1557323	NA	NA	NA	NA	NA	NA	NA	NA	8601	1	9	5	0	Not-determined	Genome-fragment	NA	NA	0	No	No	Water	Bog
Pending	CTuvig-225611	SRX1557323	NA	NA	NA	NA	NA	NA	NA	NA	8610	1	11	6	0	Medium-quality	Genome-fragment	57.71	AAI-based	0	No	No	Water	Bog
Pending	CTuvig-225610	SRX1557323	NA	NA	NA	NA	NA	NA	NA	NA	8611	1	10	6	0	Low-quality	Genome-fragment	4.66	AAI-based	0	No	No	Water	Bog
Pending	CTuvig-225609	SRX1557323	NA	NA	NA	NA	NA	NA	NA	NA	8615	1	8	0	0	Low-quality	Genome-fragment	23.99	AAI-based	0	No	No	Water	Bog
Pending	CTuvig-225608	SRX1557323	NA	NA	NA	NA	NA	NA	NA	NA	8621	1	9	6	0	Low-quality	Genome-fragment	4.98	AAI-based	0	No	No	Water	Bog
Pending	CTuvig-225607	SRX1557323	NA	NA	NA	NA	NA	NA	NA	NA	8624	1	14	4	0	Low-quality	Genome-fragment	4.75	AAI-based	0	No	No	Water	Bog
Pending	CTuvig-225606	SRX1557323	NA	NA	NA	NA	NA	NA	NA	NA	8629	1	17	2	0	Low-quality	Genome-fragment	21.34	AAI-based	0	No	No	Water	Bog
Pending	CTuvig-225605	SRX1557323	NA	NA	NA	NA	NA	NA	NA	NA	8647	1	10	9	0	Not-determined	Genome-fragment	NA	NA	0	No	No	Water	Bog
Pending	CTuvig-225604	SRX1557323	NA	NA	NA	NA	NA	NA	NA	NA	8648	1	8	2	0	Not-determined	Genome-fragment	NA	NA	0	No	No	Water	Bog
Pending	CTuvig-225603	SRX1557323	NA	NA	NA	NA	NA	NA	NA	NA	8648	1	14	4	0	Not-determined	Genome-fragment	NA	NA	0	No	No	Water	Bog
Pending	CTuvig-225602	SRX1557323	NA	NA	NA	NA	NA	NA	NA	NA	8667	1	9	6	0	Low-quality	Genome-fragment	13.98	AAI-based	0	No	No	Water	Bog
Pending	CTuvig-225601	SRX1557323	NA	NA	NA	NA	NA	NA	NA	NA	8669	1	12	5	0	Low-quality	Genome-fragment	22.45	AAI-based	0	No	No	Water	Bog
Pending	CTuvig-225600	SRX1557323	NA	NA	NA	NA	NA	NA	NA	NA	8676	1	8	3	0	Low-quality	Genome-fragment	2.26	AAI-based	0	No	No	Water	Bog
Pending	CTuvig-225599	SRX1557323	NA	NA	NA	NA	NA	NA	NA	NA	8677	1	16	5	0	Low-quality	Genome-fragment	29.34	AAI-based	0	No	No	Water	Bog
Pending	CTuvig-225598	SRX1557323	NA	NA	NA	NA	NA	NA	NA	NA	8698	1	11	0	0	Not-determined	Genome-fragment	NA	NA	0	No	No	Water	Bog
Pending	CTuvig-225597	SRX1557323	NA	NA	NA	NA	NA	NA	NA	NA	8705	1	13	3	0	Not-determined	Genome-fragment	NA	NA	0	No	No	Water	Bog
Pending	CTuvig-225596	SRX1557323	NA	NA	NA	NA	NA	NA	NA	NA	8708	1	12	5	0	Not-determined	Genome-fragment	NA	NA	0	No	No	Water	Bog
Pending	CTuvig-225595	SRX1557323	NA	NA	NA	NA	NA	NA	NA	NA	8727	1	6	2	0	Low-quality	Genome-fragment	23.89	AAI-based	0	No	No	Water	Bog
Pending	CTuvig-225594	SRX1557323	NA	NA	NA	NA	NA	NA	NA	NA	8729	1	4	4	0	Not-determined	Genome-fragment	NA	NA	0	No	No	Water	Bog
Pending	CTuvig-225593	SRX1557323	NA	NA	NA	NA	NA	NA	NA	NA	8732	1	5	1	0	Low-quality	Genome-fragment	14.17	AAI-based	0	No	No	Water	Bog
Pending	CTuvig-225592	SRX1557323	NA	NA	NA	NA	NA	NA	NA	NA	8735	1	8	1	0	Low-quality	Genome-fragment	19.12	AAI-based	0	No	No	Water	Bog
Pending	CTuvig-225591	SRX1557323	NA	NA	NA	NA	NA	NA	NA	NA	8740	1	5	3	0	Low-quality	Genome-fragment	4.84	AAI-based	0	No	No	Water	Bog
Pending	CTuvig-225590	SRX1557323	NA	NA	NA	NA	NA	NA	NA	NA	8754	1	12	4	0	Low-quality	Genome-fragment	19.8	AAI-based	0	No	No	Water	Bog
Pending	CTuvig-225589	SRX1557323	NA	NA	NA	NA	NA	NA	NA	NA	8756	1	16	7	0	Low-quality	Genome-fragment	5.12	AAI-based	0	No	No	Water	Bog
Pending	CTuvig-225588	SRX1557323	NA	NA	NA	NA	NA	NA	NA	NA	8788	1	6	1	0	Low-quality	Genome-fragment	28.87	AAI-based	0	No	No	Water	Bog
Pending	CTuvig-225587	SRX1557323	NA	NA	NA	NA	NA	NA	NA	NA	8789	1	4	2	0	Low-quality	Genome-fragment	4.46	AAI-based	0	No	No	Water	Bog
Pending	CTuvig-225586	SRX1557323	NA	NA	NA	NA	NA	NA	NA	NA	8790	1	7	4	0	Low-quality	Genome-fragment	29.22	AAI-based	0	No	No	Water	Bog
Pending	CTuvig-225585	SRX1557323	NA	NA	NA	NA	NA	NA	NA	NA	8792	1	5	5	0	Low-quality	Genome-fragment	4.59	AAI-based	0	No	No	Water	Bog
Pending	CTuvig-225584	SRX1557323	NA	NA	NA	NA	NA	NA	NA	NA	8795	1	9	3	0	Low-quality	Genome-fragment	21.74	AAI-based	0	No	No	Water	Bog
Pending	CTuvig-225583	SRX1557323	NA	NA	NA	NA	NA	NA	NA	NA	8800	1	17	2	0	Low-quality	Genome-fragment	10.14	AAI-based	0	No	No	Water	Bog
Pending	CTuvig-225582	SRX1557323	NA	NA	NA	NA	NA	NA	NA	NA	8807	1	11	7	0	Low-quality	Genome-fragment	14.68	AAI-based	0	No	No	Water	Bog
Pending	CTuvig-225581	SRX1557323	NA	NA	NA	NA	NA	NA	NA	NA	8829	1	5	1	0	Low-quality	Genome-fragment	21.12	AAI-based	0	No	No	Water	Bog
Pending	CTuvig-225580	SRX1557323	NA	NA	NA	NA	NA	NA	NA	NA	8837	1	15	2	0	Not-determined	Genome-fragment	NA	NA	0	No	No	Water	Bog
Pending	CTuvig-225579	SRX1557323	NA	NA	NA	NA	NA	NA	NA	NA	8848	1	17	3	2	Not-determined	Genome-fragment	NA	NA	24.02	Yes	No	Water	Bog
Pending	CTuvig-225578	SRX1557323	NA	NA	NA	NA	NA	NA	NA	NA	8865	1	6	3	0	Low-quality	Genome-fragment	0.87	AAI-based	0	No	No	Water	Bog
Pending	CTuvig-225577	SRX1557323	NA	NA	NA	NA	NA	NA	NA	NA	8869	1	13	6	0	Not-determined	Genome-fragment	NA	NA	0	No	No	Water	Bog
Pending	CTuvig-225576	SRX1557323	NA	NA	NA	NA	NA	NA	NA	NA	8874	1	23	6	0	Low-quality	Genome-fragment	5.22	AAI-based	0	No	No	Water	Bog
Pending	CTuvig-225575	SRX1557323	NA	NA	NA	NA	NA	NA	NA	NA	8895	1	10	1	2	Not-determined	Genome-fragment	NA	NA	0	No	No	Water	Bog
Pending	CTuvig-225574	SRX1557323	NA	NA	NA	NA	NA	NA	NA	NA	8898	1	10	3	0	Low-quality	Genome-fragment	4.39	AAI-based	0	No	No	Water	Bog
Pending	CTuvig-225573	SRX1557323	NA	NA	NA	NA	NA	NA	NA	NA	8914	1	8	2	0	Low-quality	Genome-fragment	25.64	AAI-based	0	No	No	Water	Bog
Pending	CTuvig-225572	SRX1557323	NA	NA	NA	NA	NA	NA	NA	NA	8915	1	10	3	0	Low-quality	Genome-fragment	14.26	AAI-based	0	No	No	Water	Bog
Pending	CTuvig-225571	SRX1557323	NA	NA	NA	NA	NA	NA	NA	NA	8971	1	13	5	1	Low-quality	Genome-fragment	17.63	AAI-based	13.76	Yes	No	Water	Bog
Pending	CTuvig-225570	SRX1557323	NA	NA	NA	NA	NA	NA	NA	NA	8990	1	7	0	0	Low-quality	Genome-fragment	15.76	AAI-based	0	No	No	Water	Bog
Pending	CTuvig-225569	SRX1557323	NA	NA	NA	NA	NA	NA	NA	NA	8993	1	11	2	0	Low-quality	Genome-fragment	24.96	AAI-based	0	No	No	Water	Bog
Pending	CTuvig-225568	SRX1557323	NA	NA	NA	NA	NA	NA	NA	NA	8999	1	5	2	0	Not-determined	Genome-fragment	NA	NA	0	No	No	Water	Bog
Pending	CTuvig-225567	SRX1557323	NA	NA	NA	NA	NA	NA	NA	NA	9000	1	10	9	0	Not-determined	Genome-fragment	NA	NA	0	No	No	Water	Bog
Pending	CTuvig-225566	SRX1557323	NA	NA	NA	NA	NA	NA	NA	NA	9022	1	18	6	0	Low-quality	Genome-fragment	15.4	AAI-based	0	No	No	Water	Bog
Pending	CTuvig-225565	SRX1557323	NA	NA	NA	NA	NA	NA	NA	NA	9028	1	14	4	0	Medium-quality	Genome-fragment	62.77	AAI-based	0	No	No	Water	Bog
Pending	CTuvig-225564	SRX1557323	NA	NA	NA	NA	NA	NA	NA	NA	9028	1	5	0	0	Low-quality	Genome-fragment	7.8	AAI-based	0	No	No	Water	Bog
Pending	CTuvig-225563	SRX1557323	NA	NA	NA	NA	NA	NA	NA	NA	9040	1	12	4	0	Low-quality	Genome-fragment	5.29	AAI-based	0	No	No	Water	Bog
Pending	CTuvig-225562	SRX1557323	NA	NA	NA	NA	NA	NA	NA	NA	9043	1	9	0	2	Not-determined	Genome-fragment	NA	NA	0	No	No	Water	Bog
Pending	CTuvig-225561	SRX1557323	NA	NA	NA	NA	NA	NA	NA	NA	9045	1	15	6	0	Low-quality	Genome-fragment	2.27	AAI-based	0	No	No	Water	Bog
Pending	CTuvig-225560	SRX1557323	NA	NA	NA	NA	NA	NA	NA	NA	9067	1	13	2	1	Low-quality	Genome-fragment	2.63	AAI-based	0	No	No	Water	Bog
Pending	CTuvig-225559	SRX1557323	NA	NA	NA	NA	NA	NA	NA	NA	9068	1	17	5	0	Low-quality	Genome-fragment	15.07	AAI-based	0	No	No	Water	Bog
Pending	CTuvig-225558	SRX1557323	NA	NA	NA	NA	NA	NA	NA	NA	9072	1	8	5	0	Low-quality	Genome-fragment	2.37	AAI-based	0	No	No	Water	Bog
Pending	CTuvig-225557	SRX1557323	NA	NA	NA	NA	NA	NA	NA	NA	9081	1	19	3	1	Low-quality	Genome-fragment	24.33	AAI-based	13.01	Yes	No	Water	Bog
Pending	CTuvig-225556	SRX1557323	NA	NA	NA	NA	NA	NA	NA	NA	9092	1	10	3	0	Not-determined	Genome-fragment	NA	NA	0	No	No	Water	Bog
Pending	CTuvig-225555	SRX1557323	NA	NA	NA	NA	NA	NA	NA	NA	9105	1	9	4	0	Low-quality	Genome-fragment	5.51	AAI-based	0	No	No	Water	Bog
Pending	CTuvig-225554	SRX1557323	NA	NA	NA	NA	NA	NA	NA	NA	9116	1	18	3	0	Low-quality	Genome-fragment	6.94	AAI-based	0	No	No	Water	Bog
Pending	CTuvig-225553	SRX1557323	NA	NA	NA	NA	NA	NA	NA	NA	9117	1	14	0	2	Low-quality	Genome-fragment	3.17	AAI-based	0	No	No	Water	Bog
Pending	CTuvig-225552	SRX1557323	NA	NA	NA	NA	NA	NA	NA	NA	9117	1	11	1	1	Low-quality	Genome-fragment	2.36	AAI-based	0	No	No	Water	Bog
Pending	CTuvig-225551	SRX1557323	NA	NA	NA	NA	NA	NA	NA	NA	9128	1	13	1	0	Not-determined	Genome-fragment	NA	NA	0	No	No	Water	Bog
Pending	CTuvig-225548	SRX1557323	NA	NA	NA	NA	NA	NA	NA	NA	9146	1	5	4	0	Low-quality	Genome-fragment	7.18	AAI-based	0	No	No	Water	Bog
Pending	CTuvig-225547	SRX1557323	NA	NA	NA	NA	NA	NA	NA	NA	9155	1	20	1	0	Not-determined	Genome-fragment	NA	NA	0	No	No	Water	Bog
Pending	CTuvig-225546	SRX1557323	NA	NA	NA	NA	NA	NA	NA	NA	9160	1	7	5	0	Low-quality	Genome-fragment	8.4	AAI-based	0	No	No	Water	Bog
Pending	CTuvig-225545	SRX1557323	NA	NA	NA	NA	NA	NA	NA	NA	9168	1	5	1	0	Not-determined	Genome-fragment	NA	NA	0	No	No	Water	Bog
Pending	CTuvig-225544	SRX1557323	NA	NA	NA	NA	NA	NA	NA	NA	9169	1	12	5	0	Low-quality	Genome-fragment	25.27	AAI-based	0	No	No	Water	Bog
Pending	CTuvig-225543	SRX1557323	NA	NA	NA	NA	NA	NA	NA	NA	9174	1	8	2	0	Not-determined	Genome-fragment	NA	NA	0	No	No	Water	Bog
Pending	CTuvig-225542	SRX1557323	NA	NA	NA	NA	NA	NA	NA	NA	9177	1	4	0	1	Low-quality	Genome-fragment	15.16	AAI-based	0	No	No	Water	Bog
Pending	CTuvig-225541	SRX1557323	NA	NA	NA	NA	NA	NA	NA	NA	9185	1	5	1	0	Not-determined	Genome-fragment	NA	NA	0	No	No	Water	Bog
Pending	CTuvig-225540	SRX1557323	NA	NA	NA	NA	NA	NA	NA	NA	9208	1	5	1	0	Not-determined	Genome-fragment	NA	NA	0	No	No	Water	Bog
Pending	CTuvig-225539	SRX1557323	NA	NA	NA	NA	NA	NA	NA	NA	9221	1	10	6	0	Low-quality	Genome-fragment	15.1	AAI-based	0	No	No	Water	Bog
Pending	CTuvig-225538	SRX1557323	NA	NA	NA	NA	NA	NA	NA	NA	9284	1	16	5	0	Not-determined	Genome-fragment	NA	NA	0	No	No	Water	Bog
Pending	CTuvig-225537	SRX1557323	NA	NA	NA	NA	NA	NA	NA	NA	9302	1	16	5	1	Not-determined	Genome-fragment	NA	NA	8.83	Yes	No	Water	Bog
Pending	CTuvig-225536	SRX1557323	NA	NA	NA	NA	NA	NA	NA	NA	9306	1	9	3	0	Not-determined	Genome-fragment	NA	NA	0	No	No	Water	Bog
Pending	CTuvig-225535	SRX1557323	NA	NA	NA	NA	NA	NA	NA	NA	9311	1	13	10	0	Low-quality	Genome-fragment	2.32	AAI-based	0	No	No	Water	Bog
Pending	CTuvig-225534	SRX1557323	NA	NA	NA	NA	NA	NA	NA	NA	9315	1	14	1	0	Low-quality	Genome-fragment	27.14	AAI-based	0	No	No	Water	Bog
Pending	CTuvig-225533	SRX1557323	NA	NA	NA	NA	NA	NA	NA	NA	9338	1	17	4	0	Not-determined	Genome-fragment	NA	NA	0	No	No	Water	Bog
Pending	CTuvig-225532	SRX1557323	NA	NA	NA	NA	NA	NA	NA	NA	9344	1	15	2	0	Not-determined	Genome-fragment	NA	NA	0	No	No	Water	Bog
Pending	CTuvig-225531	SRX1557323	NA	NA	NA	NA	NA	NA	NA	NA	9386	1	5	3	0	Low-quality	Genome-fragment	12.97	AAI-based	0	No	No	Water	Bog
Pending	CTuvig-225530	SRX1557323	NA	NA	NA	NA	NA	NA	NA	NA	9393	1	17	3	0	Medium-quality	Genome-fragment	59.88	AAI-based	0	No	No	Water	Bog
Pending	CTuvig-225529	SRX1557323	NA	NA	NA	NA	NA	NA	NA	NA	9407	1	21	0	0	Low-quality	Genome-fragment	11.77	AAI-based	0	No	No	Water	Bog
Pending	CTuvig-225528	SRX1557323	NA	NA	NA	NA	NA	NA	NA	NA	9435	1	11	5	0	Low-quality	Genome-fragment	24.34	AAI-based	0	No	No	Water	Bog
Pending	CTuvig-225527	SRX1557323	NA	NA	NA	NA	NA	NA	NA	NA	9443	1	14	7	0	Low-quality	Genome-fragment	5.06	AAI-based	0	No	No	Water	Bog
Pending	CTuvig-225526	SRX1557323	NA	NA	NA	NA	NA	NA	NA	NA	9462	1	13	3	0	Low-quality	Genome-fragment	6.79	AAI-based	0	No	No	Water	Bog
Pending	CTuvig-225525	SRX1557323	NA	NA	NA	NA	NA	NA	NA	NA	9466	1	12	2	0	Low-quality	Genome-fragment	2.02	AAI-based	0	No	No	Water	Bog
Pending	CTuvig-225524	SRX1557323	NA	NA	NA	NA	NA	NA	NA	NA	9469	1	13	5	0	Low-quality	Genome-fragment	16.11	AAI-based	0	No	No	Water	Bog
Pending	CTuvig-225523	SRX1557323	NA	NA	NA	NA	NA	NA	NA	NA	9470	1	12	8	0	Low-quality	Genome-fragment	5.1	AAI-based	0	No	No	Water	Bog
Pending	CTuvig-225522	SRX1557323	NA	NA	NA	NA	NA	NA	NA	NA	9475	1	7	3	0	Not-determined	Genome-fragment	NA	NA	0	No	No	Water	Bog
Pending	CTuvig-225521	SRX1557323	NA	NA	NA	NA	NA	NA	NA	NA	9477	1	11	1	0	Low-quality	Genome-fragment	5.16	AAI-based	0	No	No	Water	Bog
Pending	CTuvig-225520	SRX1557323	NA	NA	NA	NA	NA	NA	NA	NA	9477	1	10	2	0	Low-quality	Genome-fragment	2.44	AAI-based	0	No	No	Water	Bog
Pending	CTuvig-225519	SRX1557323	NA	NA	NA	NA	NA	NA	NA	NA	9478	1	26	1	1	Low-quality	Genome-fragment	2.57	AAI-based	0	No	No	Water	Bog
Pending	CTuvig-225518	SRX1557323	NA	NA	NA	NA	NA	NA	NA	NA	9481	1	15	7	0	Low-quality	Genome-fragment	8.68	AAI-based	0	No	No	Water	Bog
Pending	CTuvig-225517	SRX1557323	NA	NA	NA	NA	NA	NA	NA	NA	9491	1	10	7	0	Low-quality	Genome-fragment	4.57	AAI-based	0	No	No	Water	Bog
Pending	CTuvig-225516	SRX1557323	NA	NA	NA	NA	NA	NA	NA	NA	9501	1	7	1	0	Low-quality	Genome-fragment	5.54	AAI-based	0	No	No	Water	Bog
Pending	CTuvig-225515	SRX1557323	NA	NA	NA	NA	NA	NA	NA	NA	9512	1	21	1	0	Low-quality	Genome-fragment	6	AAI-based	0	No	No	Water	Bog
Pending	CTuvig-225514	SRX1557323	NA	NA	NA	NA	NA	NA	NA	NA	9547	1	15	4	0	Not-determined	Genome-fragment	NA	NA	0	No	No	Water	Bog
Pending	CTuvig-225513	SRX1557323	NA	NA	NA	NA	NA	NA	NA	NA	9555	1	11	3	0	Low-quality	Genome-fragment	15.15	AAI-based	0	No	No	Water	Bog
Pending	CTuvig-225512	SRX1557323	NA	NA	NA	NA	NA	NA	NA	NA	9584	1	5	2	0	Low-quality	Genome-fragment	5.37	AAI-based	0	No	No	Water	Bog
Pending	CTuvig-225511	SRX1557323	NA	NA	NA	NA	NA	NA	NA	NA	9589	1	6	0	0	Low-quality	Genome-fragment	15.17	AAI-based	0	No	No	Water	Bog
Pending	CTuvig-225510	SRX1557323	NA	NA	NA	NA	NA	NA	NA	NA	9597	1	18	1	1	Not-determined	Genome-fragment	NA	NA	0	No	No	Water	Bog
Pending	CTuvig-225509	SRX1557323	NA	NA	NA	NA	NA	NA	NA	NA	9599	1	11	7	0	Low-quality	Genome-fragment	2.52	AAI-based	0	No	No	Water	Bog
Pending	CTuvig-225508	SRX1557323	NA	NA	NA	NA	NA	NA	NA	NA	9604	1	14	10	0	Low-quality	Genome-fragment	25.62	AAI-based	0	No	No	Water	Bog
Pending	CTuvig-225507	SRX1557323	NA	NA	NA	NA	NA	NA	NA	NA	9606	1	15	8	0	Low-quality	Genome-fragment	17.03	AAI-based	0	No	No	Water	Bog
Pending	CTuvig-225506	SRX1557323	NA	NA	NA	NA	NA	NA	NA	NA	9617	1	6	3	0	Not-determined	Genome-fragment	NA	NA	0	No	No	Water	Bog
Pending	CTuvig-225505	SRX1557323	NA	NA	NA	NA	NA	NA	NA	NA	9619	1	10	5	0	Low-quality	Genome-fragment	15.99	AAI-based	0	No	No	Water	Bog
Pending	CTuvig-225504	SRX1557323	NA	NA	NA	NA	NA	NA	NA	NA	9627	1	12	9	0	Low-quality	Genome-fragment	13.09	AAI-based	0	No	No	Water	Bog
Pending	CTuvig-225503	SRX1557323	NA	NA	NA	NA	NA	NA	NA	NA	9631	1	10	7	0	Not-determined	Genome-fragment	NA	NA	0	No	No	Water	Bog
Pending	CTuvig-225502	SRX1557323	NA	NA	NA	NA	NA	NA	NA	NA	9640	1	4	1	0	Not-determined	Genome-fragment	NA	NA	0	No	No	Water	Bog
Pending	CTuvig-225501	SRX1557323	NA	NA	NA	NA	NA	NA	NA	NA	9653	1	13	6	0	Low-quality	Genome-fragment	32.35	AAI-based	0	No	No	Water	Bog
Pending	CTuvig-225500	SRX1557323	NA	NA	NA	NA	NA	NA	NA	NA	9653	1	10	6	0	Low-quality	Genome-fragment	2.52	AAI-based	0	No	No	Water	Bog
Pending	CTuvig-225499	SRX1557323	Yersinia~phage~phiD1	Caudovirales	Myoviridae	T4virus	NA	NA	NA	NA	9677	1	17	4	0	Low-quality	Genome-fragment	26.03	AAI-based	0	No	No	Water	Bog
Pending	CTuvig-225498	SRX1557323	Yersinia~phage~Yepe2	Caudovirales	Podoviridae	Teseptimavirus	NA	NA	NA	NA	9678	1	16	4	0	Not-determined	Genome-fragment	NA	NA	0	No	No	Water	Bog
Pending	CTuvig-225497	SRX1557323	Yersinia~phage~Berlin	Caudovirales	Podoviridae	Teseptimavirus	NA	NA	NA	NA	9680	1	5	3	0	Not-determined	Genome-fragment	NA	NA	0	No	No	Water	Bog
Pending	CTuvig-225496	SRX1557323	NA	NA	NA	NA	NA	NA	NA	NA	9683	1	9	2	0	Not-determined	Genome-fragment	NA	NA	0	No	No	Water	Bog
Pending	CTuvig-225495	SRX1557323	NA	NA	NA	NA	NA	NA	NA	NA	9696	1	11	1	0	Low-quality	Genome-fragment	23.03	AAI-based	0	No	No	Water	Bog
Pending	CTuvig-225494	SRX1557323	Vibrio~phage~VfO3K6	Unassigned	Inoviridae	Unassigned	NA	NA	NA	NA	9716	1	19	1	0	Not-determined	Genome-fragment	NA	NA	0	No	No	Water	Bog
Pending	CTuvig-225493	SRX1557323	Vibrio~phage~VPUSM~8	Caudovirales	Myoviridae	Hpunavirus	NA	NA	NA	NA	9727	1	13	2	0	Low-quality	Genome-fragment	20.4	AAI-based	0	No	No	Water	Bog
Pending	CTuvig-225492	SRX1557323	NA	NA	NA	NA	NA	NA	NA	NA	9746	1	13	2	0	Not-determined	Genome-fragment	NA	NA	0	No	No	Water	Bog
Pending	CTuvig-225491	SRX1557323	Vibrio~phage~Thalassa	Caudovirales	Siphoviridae	Cetovirus	NA	NA	NA	NA	9751	1	4	3	0	Not-determined	Genome-fragment	NA	NA	0	No	No	Water	Bog
Pending	CTuvig-225490	SRX1557323	NA	NA	NA	NA	NA	NA	NA	NA	9759	1	8	4	0	Low-quality	Genome-fragment	5.28	AAI-based	0	No	No	Water	Bog
Pending	CTuvig-225489	SRX1557323	Vibrio~phage~ICP2	Caudovirales	Podoviridae	Unassigned	NA	NA	NA	NA	9774	1	19	2	0	Not-determined	Genome-fragment	NA	NA	0	No	No	Water	Bog
Pending	CTuvig-225488	SRX1557323	NA	NA	NA	NA	NA	NA	NA	NA	9779	1	8	8	0	Low-quality	Genome-fragment	5.17	AAI-based	0	No	No	Water	Bog
Pending	CTuvig-225487	SRX1557323	Tsukamurella~phage~TIN3	Caudovirales	Siphoviridae	Tin2virus	NA	NA	NA	NA	9783	1	14	1	0	Not-determined	Genome-fragment	NA	NA	0	No	No	Water	Bog
Pending	CTuvig-225486	SRX1557323	Thermus~virus~IN93	Unassigned	Sphaerolipoviridae	Gammasphaerolipovirus	NA	NA	NA	NA	9785	1	11	0	0	Not-determined	Genome-fragment	NA	NA	0	No	No	Water	Bog
Pending	CTuvig-225485	SRX1557323	NA	NA	NA	NA	NA	NA	NA	NA	9790	1	19	3	0	Low-quality	Genome-fragment	4.28	AAI-based	0	No	No	Water	Bog
Pending	CTuvig-225484	SRX1557323	NA	NA	NA	NA	NA	NA	NA	NA	9807	1	17	2	0	Low-quality	Genome-fragment	8.46	AAI-based	0	No	No	Water	Bog
Pending	CTuvig-225483	SRX1557323	NA	NA	NA	NA	NA	NA	NA	NA	9815	1	18	1	1	Not-determined	Genome-fragment	NA	NA	0	No	No	Water	Bog
Pending	CTuvig-225482	SRX1557323	NA	NA	NA	NA	NA	NA	NA	NA	9833	1	10	6	0	Low-quality	Genome-fragment	16.65	AAI-based	0	No	No	Water	Bog
Pending	CTuvig-225481	SRX1557323	NA	NA	NA	NA	NA	NA	NA	NA	9843	1	8	1	0	Low-quality	Genome-fragment	15.56	AAI-based	0	No	No	Water	Bog
Pending	CTuvig-225480	SRX1557323	NA	NA	NA	NA	NA	NA	NA	NA	9856	1	13	6	0	Low-quality	Genome-fragment	2.61	AAI-based	0	No	No	Water	Bog
Pending	CTuvig-225479	SRX1557323	Synechococcus~phage~ACG-2014g	Caudovirales	Myoviridae	Unassigned	NA	NA	NA	NA	9858	1	13	2	0	Not-determined	Genome-fragment	NA	NA	0	No	No	Water	Bog
Pending	CTuvig-225478	SRX1557323	Synechococcus~phage~ACG-2014d	Caudovirales	Myoviridae	Unassigned	NA	NA	NA	NA	9860	1	9	3	0	Not-determined	Genome-fragment	NA	NA	0	No	No	Water	Bog
Pending	CTuvig-225476	SRX1557323	NA	NA	NA	NA	NA	NA	NA	NA	9871	1	14	4	0	Low-quality	Genome-fragment	24.24	AAI-based	0	No	No	Water	Bog
Pending	CTuvig-225475	SRX1557323	Sulfolobus~spindle-shaped~virus~4	Unassigned	Fuselloviridae	Alphafusellovirus	NA	NA	NA	NA	9880	1	9	2	0	Low-quality	Genome-fragment	3.02	AAI-based	0	No	No	Water	Bog
Pending	CTuvig-225474	SRX1557323	NA	NA	NA	NA	NA	NA	NA	NA	9885	1	11	4	0	Low-quality	Genome-fragment	22.89	AAI-based	0	No	No	Water	Bog
Pending	CTuvig-225473	SRX1557323	NA	NA	NA	NA	NA	NA	NA	NA	9887	1	20	6	0	Low-quality	Genome-fragment	20.89	AAI-based	0	No	No	Water	Bog
Pending	CTuvig-225472	SRX1557323	NA	NA	NA	NA	NA	NA	NA	NA	9890	1	10	2	0	Low-quality	Genome-fragment	4.69	AAI-based	0	No	No	Water	Bog
Pending	CTuvig-225471	SRX1557323	Sulfolobus~islandicus~rod-shaped~virus~1	Ligamenvirales	Rudiviridae	Rudivirus	NA	NA	NA	NA	9893	1	8	0	0	Not-determined	Genome-fragment	NA	NA	0	No	No	Water	Bog
Pending	CTuvig-225470	SRX1557323	Sulfolobus~islandicus~filamentous~virus	Ligamenvirales	Lipothrixviridae	Betalipothrixvirus	NA	NA	NA	NA	9895	1	12	5	0	Not-determined	Genome-fragment	NA	NA	0	No	No	Water	Bog
Pending	CTuvig-225469	SRX1557323	Sulfolobales~virus~YNP1	Unassigned	Unassigned	Unassigned	NA	NA	NA	NA	9896	1	18	6	0	Low-quality	Genome-fragment	25.79	AAI-based	0	No	No	Water	Bog
Pending	CTuvig-225468	SRX1557323	NA	NA	NA	NA	NA	NA	NA	NA	9898	1	7	6	0	Low-quality	Genome-fragment	5.64	AAI-based	0	No	No	Water	Bog
Pending	CTuvig-225467	SRX1557323	NA	NA	NA	NA	NA	NA	NA	NA	9902	1	19	4	1	Low-quality	Genome-fragment	5.14	AAI-based	0	No	No	Water	Bog
Pending	CTuvig-225466	SRX1557323	Stygiolobus~rod-shaped~virus	Ligamenvirales	Rudiviridae	Rudivirus	NA	NA	NA	NA	9903	1	9	1	0	Not-determined	Genome-fragment	NA	NA	0	No	No	Water	Bog
Pending	CTuvig-225465	SRX1557323	NA	NA	NA	NA	NA	NA	NA	NA	9906	1	15	1	0	Not-determined	Genome-fragment	NA	NA	0	No	No	Water	Bog
Pending	CTuvig-225464	SRX1557323	Streptomyces~phage~Samisti12	Caudovirales	Siphoviridae	Samistivirus	NA	NA	NA	NA	9919	1	14	3	0	Low-quality	Genome-fragment	2.67	AAI-based	0	No	No	Water	Bog
Pending	CTuvig-225463	SRX1557323	Streptomyces~phage~Peebs	Caudovirales	Siphoviridae	Samistivirus	NA	NA	NA	NA	9924	1	19	6	2	Low-quality	Genome-fragment	6.71	AAI-based	0	No	No	Water	Bog
Pending	CTuvig-225462	SRX1557323	NA	NA	NA	NA	NA	NA	NA	NA	9929	1	9	0	0	Not-determined	Genome-fragment	NA	NA	0	No	No	Water	Bog
Pending	CTuvig-225461	SRX1557323	Streptomyces~phage~BillNye	Caudovirales	Siphoviridae	Unassigned	NA	NA	NA	NA	9931	1	12	2	0	Not-determined	Genome-fragment	NA	NA	0	No	No	Water	Bog
Pending	CTuvig-225460	SRX1557323	NA	NA	NA	NA	NA	NA	NA	NA	9934	1	13	1	0	Low-quality	Genome-fragment	8.56	AAI-based	0	No	No	Water	Bog
Pending	CTuvig-225459	SRX1557323	Streptococcus~phage~phiBHN167	Caudovirales	Siphoviridae	Unassigned	NA	NA	NA	NA	9945	1	11	3	0	Low-quality	Genome-fragment	5.57	AAI-based	0	No	No	Water	Bog
Pending	CTuvig-225458	SRX1557323	NA	NA	NA	NA	NA	NA	NA	NA	9952	1	8	2	0	Not-determined	Genome-fragment	NA	NA	0	No	No	Water	Bog
Pending	CTuvig-225457	SRX1557323	Streptococcus~phage~phiARI0004	Caudovirales	Siphoviridae	Unassigned	NA	NA	NA	NA	9964	1	19	1	1	Low-quality	Genome-fragment	2.64	AAI-based	0	No	No	Water	Bog
Pending	CTuvig-225456	SRX1557323	Streptococcus~phage~SM1	Caudovirales	Siphoviridae	Unassigned	NA	NA	NA	NA	9971	1	8	0	1	Low-quality	Genome-fragment	5.5	AAI-based	0	No	No	Water	Bog
Pending	CTuvig-225455	SRX1557323	NA	NA	NA	NA	NA	NA	NA	NA	9992	1	27	3	0	Not-determined	Genome-fragment	NA	NA	0	No	No	Water	Bog
Pending	CTuvig-225454	SRX1557323	Streptococcus~phage~CP-7	Caudovirales	Podoviridae	Cp1virus	NA	NA	NA	NA	9997	1	32	2	0	Not-determined	Genome-fragment	NA	NA	0	No	No	Water	Bog
Pending	CTuvig-225453	SRX1557323	NA	NA	NA	NA	NA	NA	NA	NA	10010	1	14	4	0	Low-quality	Genome-fragment	27.67	AAI-based	0	No	No	Water	Bog
Pending	CTuvig-225452	SRX1557323	NA	NA	NA	NA	NA	NA	NA	NA	10041	1	20	1	0	Low-quality	Genome-fragment	16.63	AAI-based	0	No	No	Water	Bog
Pending	CTuvig-225451	SRX1557323	Staphylococcus~virus~phiNM2	Caudovirales	Siphoviridae	Phietavirus	NA	NA	NA	NA	10046	1	7	1	0	Not-determined	Genome-fragment	NA	NA	0	No	No	Water	Bog
Pending	CTuvig-225450	SRX1557323	NA	NA	NA	NA	NA	NA	NA	NA	10076	1	13	4	0	Low-quality	Genome-fragment	10.5	AAI-based	0	No	No	Water	Bog
Pending	CTuvig-225449	SRX1557323	NA	NA	NA	NA	NA	NA	NA	NA	10100	1	15	1	0	Low-quality	Genome-fragment	28.21	AAI-based	0	No	No	Water	Bog
Pending	CTuvig-225448	SRX1557323	Staphylococcus~virus~85	Caudovirales	Siphoviridae	Phietavirus	NA	NA	NA	NA	10107	1	14	5	0	Low-quality	Genome-fragment	22.32	AAI-based	0	No	No	Water	Bog
Pending	CTuvig-225447	SRX1557323	NA	NA	NA	NA	NA	NA	NA	NA	10130	1	10	0	1	Low-quality	Genome-fragment	4.52	AAI-based	0	No	No	Water	Bog
Pending	CTuvig-225446	SRX1557323	Staphylococcus~virus~69	Caudovirales	Siphoviridae	Phietavirus	NA	NA	NA	NA	10136	1	30	1	0	Not-determined	Genome-fragment	NA	NA	0	No	No	Water	Bog
Pending	CTuvig-225445	SRX1557323	NA	NA	NA	NA	NA	NA	NA	NA	10143	1	14	1	0	Low-quality	Genome-fragment	5.84	AAI-based	0	No	No	Water	Bog
Pending	CTuvig-225444	SRX1557323	NA	NA	NA	NA	NA	NA	NA	NA	10146	1	10	7	0	Low-quality	Genome-fragment	5.65	AAI-based	0	No	No	Water	Bog
Pending	CTuvig-225443	SRX1557323	NA	NA	NA	NA	NA	NA	NA	NA	10177	1	8	6	0	Not-determined	Genome-fragment	NA	NA	0	No	No	Water	Bog
Pending	CTuvig-225442	SRX1557323	Staphylococcus~phage~phiNM3	Caudovirales	Siphoviridae	Biseptimavirus	NA	NA	NA	NA	10180	1	13	0	1	Not-determined	Genome-fragment	NA	NA	0	No	No	Water	Bog
Pending	CTuvig-225441	SRX1557323	NA	NA	NA	NA	NA	NA	NA	NA	10199	1	12	6	0	Low-quality	Genome-fragment	24.45	AAI-based	0	No	No	Water	Bog
Pending	CTuvig-225440	SRX1557323	NA	NA	NA	NA	NA	NA	NA	NA	10200	1	7	1	0	Not-determined	Genome-fragment	NA	NA	0	No	No	Water	Bog
Pending	CTuvig-225439	SRX1557323	Staphylococcus~phage~SMSAP5	Caudovirales	Siphoviridae	Triavirus	NA	NA	NA	NA	10203	1	6	2	0	Low-quality	Genome-fragment	4.04	AAI-based	0	No	No	Water	Bog
Pending	CTuvig-225438	SRX1557323	Staphylococcus~phage~SA12	Caudovirales	Siphoviridae	Phietavirus	NA	NA	NA	NA	10214	1	14	2	0	Not-determined	Genome-fragment	NA	NA	0	No	No	Water	Bog
Pending	CTuvig-225437	SRX1557323	NA	NA	NA	NA	NA	NA	NA	NA	10222	1	11	1	0	Low-quality	Genome-fragment	4.18	AAI-based	0	No	No	Water	Bog
Pending	CTuvig-225436	SRX1557323	NA	NA	NA	NA	NA	NA	NA	NA	10302	1	13	7	0	Low-quality	Genome-fragment	18.73	AAI-based	0	No	No	Water	Bog
Pending	CTuvig-225435	SRX1557323	Shigella~phage~Sf22	Caudovirales	Myoviridae	Tequatrovirus	NA	NA	NA	NA	10315	1	15	5	0	Low-quality	Genome-fragment	27.19	AAI-based	0	No	No	Water	Bog
Pending	CTuvig-225434	SRX1557323	Shigella~phage~Sf14	Caudovirales	Myoviridae	Mooglevirus	NA	NA	NA	NA	10319	1	11	6	0	Low-quality	Genome-fragment	3.54	AAI-based	0	No	No	Water	Bog
Pending	CTuvig-225433	SRX1557323	NA	NA	NA	NA	NA	NA	NA	NA	10321	1	7	6	0	Low-quality	Genome-fragment	2.72	AAI-based	0	No	No	Water	Bog
Pending	CTuvig-225432	SRX1557323	NA	NA	NA	NA	NA	NA	NA	NA	10356	1	16	1	2	Not-determined	Genome-fragment	NA	NA	0	No	No	Water	Bog
Pending	CTuvig-225431	SRX1557323	Salmonella~virus~FSLSP088	Caudovirales	Siphoviridae	Chivirus	NA	NA	NA	NA	10362	1	14	3	1	Low-quality	Genome-fragment	6.24	AAI-based	0	No	No	Water	Bog
Pending	CTuvig-225430	SRX1557323	NA	NA	NA	NA	NA	NA	NA	NA	10365	1	10	3	0	Low-quality	Genome-fragment	4.83	AAI-based	0	No	No	Water	Bog
Pending	CTuvig-225429	SRX1557323	NA	NA	NA	NA	NA	NA	NA	NA	10366	1	11	5	0	Medium-quality	Genome-fragment	68.77	AAI-based	0	No	No	Water	Bog
Pending	CTuvig-225428	SRX1557323	NA	NA	NA	NA	NA	NA	NA	NA	10389	1	10	6	1	Low-quality	Genome-fragment	2.72	AAI-based	0	No	No	Water	Bog
Pending	CTuvig-225427	SRX1557323	NA	NA	NA	NA	NA	NA	NA	NA	10391	1	15	0	2	Not-determined	Genome-fragment	NA	NA	0	No	No	Water	Bog
Pending	CTuvig-225426	SRX1557323	Salmonella~phage~f18SE	Caudovirales	Siphoviridae	Jerseyvirus	NA	NA	NA	NA	10392	1	7	3	0	Not-determined	Genome-fragment	NA	NA	0	No	No	Water	Bog
Pending	CTuvig-225425	SRX1557323	NA	NA	NA	NA	NA	NA	NA	NA	10416	1	6	4	0	Not-determined	Genome-fragment	NA	NA	0	No	No	Water	Bog
Pending	CTuvig-225424	SRX1557323	Salmonella~phage~SETP3	Caudovirales	Siphoviridae	Jerseyvirus	NA	NA	NA	NA	10473	1	17	0	0	Not-determined	Genome-fragment	NA	NA	0	No	No	Water	Bog
Pending	CTuvig-225423	SRX1557323	Salmonella~phage~SETP13	Caudovirales	Siphoviridae	Jerseyvirus	NA	NA	NA	NA	10477	1	15	3	0	Low-quality	Genome-fragment	3.24	AAI-based	0	No	No	Water	Bog
Pending	CTuvig-225422	SRX1557323	NA	NA	NA	NA	NA	NA	NA	NA	10486	1	17	3	0	Low-quality	Genome-fragment	5.11	AAI-based	0	No	No	Water	Bog
Pending	CTuvig-225421	SRX1557323	Salmonella~phage~NR01	Caudovirales	Siphoviridae	Tequintavirus	NA	NA	NA	NA	10496	1	22	5	0	Low-quality	Genome-fragment	25.89	AAI-based	0	No	No	Water	Bog
Pending	CTuvig-225420	SRX1557323	NA	NA	NA	NA	NA	NA	NA	NA	10499	1	6	4	0	Low-quality	Genome-fragment	5.83	AAI-based	0	No	No	Water	Bog
Pending	CTuvig-225419	SRX1557323	NA	NA	NA	NA	NA	NA	NA	NA	10502	1	13	0	0	Not-determined	Genome-fragment	NA	NA	0	No	No	Water	Bog
Pending	CTuvig-225418	SRX1557323	Salmonella~phage~BPS17W1	Caudovirales	Myoviridae	Felixounavirus	NA	NA	NA	NA	10526	1	12	1	0	Low-quality	Genome-fragment	18.89	AAI-based	0	No	No	Water	Bog
Pending	CTuvig-225417	SRX1557323	Salmonella~phage~BPS15Q2	Caudovirales	Myoviridae	Felixounavirus	NA	NA	NA	NA	10530	1	12	9	0	Low-quality	Genome-fragment	5.68	AAI-based	0	No	No	Water	Bog
Pending	CTuvig-225416	SRX1557323	NA	NA	NA	NA	NA	NA	NA	NA	10533	1	4	4	0	Low-quality	Genome-fragment	6.16	AAI-based	0	No	No	Water	Bog
Pending	CTuvig-225415	SRX1557323	NA	NA	NA	NA	NA	NA	NA	NA	10541	1	14	5	0	Low-quality	Genome-fragment	16.46	AAI-based	0	No	No	Water	Bog
Pending	CTuvig-225414	SRX1557323	Salmonella~phage~37	Caudovirales	Siphoviridae	Chivirus	NA	NA	NA	NA	10545	1	21	3	0	Not-determined	Genome-fragment	NA	NA	0	No	No	Water	Bog
Pending	CTuvig-225413	SRX1557323	Salmonella~phage~118970_sal1	Caudovirales	Siphoviridae	Chivirus	NA	NA	NA	NA	10549	1	11	7	0	Low-quality	Genome-fragment	22.57	AAI-based	0	No	No	Water	Bog
Pending	CTuvig-225412	SRX1557323	Rhodococcus~phage~REQ3	Caudovirales	Siphoviridae	Unassigned	NA	NA	NA	NA	10572	1	23	2	0	Low-quality	Genome-fragment	14.9	AAI-based	0	No	No	Water	Bog
Pending	CTuvig-225411	SRX1557323	NA	NA	NA	NA	NA	NA	NA	NA	10591	1	9	4	0	Low-quality	Genome-fragment	5.56	AAI-based	0	No	No	Water	Bog
Pending	CTuvig-225410	SRX1557323	Rhizobium~phage~RHEph04	Caudovirales	Myoviridae	Rheph4virus	NA	NA	NA	NA	10595	1	13	0	0	Low-quality	Genome-fragment	3.46	AAI-based	0	No	No	Water	Bog
Pending	CTuvig-225409	SRX1557323	NA	NA	NA	NA	NA	NA	NA	NA	10605	1	13	4	1	Low-quality	Genome-fragment	6.17	AAI-based	0	No	No	Water	Bog
Pending	CTuvig-225408	SRX1557323	Ralstonia~phage~RSS0	Unassigned	Inoviridae	Unassigned	NA	NA	NA	NA	10607	1	13	8	0	Low-quality	Genome-fragment	24.57	AAI-based	0	No	No	Water	Bog
Pending	CTuvig-225407	SRX1557323	Ralstonia~phage~RSB2	Caudovirales	Podoviridae	Teseptimavirus	NA	NA	NA	NA	10633	1	7	4	0	Not-determined	Genome-fragment	NA	NA	0	No	No	Water	Bog
Pending	CTuvig-225406	SRX1557323	NA	NA	NA	NA	NA	NA	NA	NA	10637	1	16	1	1	Not-determined	Genome-fragment	NA	NA	0	No	No	Water	Bog
Pending	CTuvig-225405	SRX1557323	Pseudomonas~virus~phiKZ	Caudovirales	Myoviridae	Phikzvirus	NA	NA	NA	NA	10642	1	14	1	0	Not-determined	Genome-fragment	NA	NA	0	No	No	Water	Bog
Pending	CTuvig-225404	SRX1557323	NA	NA	NA	NA	NA	NA	NA	NA	10697	1	17	6	0	Low-quality	Genome-fragment	30.91	AAI-based	0	No	No	Water	Bog
Pending	CTuvig-225403	SRX1557323	Pseudomonas~phage~vB_PaeM_C2-10_Ab1	Caudovirales	Myoviridae	Pakpunavirus	NA	NA	NA	NA	10750	1	12	5	0	Not-determined	Genome-fragment	NA	NA	0	No	No	Water	Bog
Pending	CTuvig-225402	SRX1557323	Pseudomonas~phage~vB_Pae-TbilisiM32	Caudovirales	Podoviridae	Phikmvvirus	NA	NA	NA	NA	10755	1	31	0	1	Not-determined	Genome-fragment	NA	NA	0	No	No	Water	Bog
Pending	CTuvig-225401	SRX1557323	Pseudomonas~phage~phiKTN6	Caudovirales	Myoviridae	Pbunavirus	NA	NA	NA	NA	10782	1	14	8	0	Low-quality	Genome-fragment	32.09	AAI-based	0	No	No	Water	Bog
Pending	CTuvig-225400	SRX1557323	Pseudomonas~phage~phi2	Caudovirales	Siphoviridae	Unassigned	NA	NA	NA	NA	10800	1	22	2	0	Low-quality	Genome-fragment	19.51	AAI-based	0	No	No	Water	Bog
Pending	CTuvig-225399	SRX1557323	NA	NA	NA	NA	NA	NA	NA	NA	10847	1	17	7	0	Low-quality	Genome-fragment	24.05	AAI-based	0	No	No	Water	Bog
Pending	CTuvig-225398	SRX1557323	Pseudomonas~phage~PRR1	Unassigned	Leviviridae	Levivirus	NA	NA	NA	NA	10879	1	11	7	0	Low-quality	Genome-fragment	2.84	AAI-based	0	No	No	Water	Bog
Pending	CTuvig-225397	SRX1557323	Pseudomonas~phage~PPpW-3	Caudovirales	Myoviridae	Jilinvirus	NA	NA	NA	NA	10884	1	15	2	0	Not-determined	Genome-fragment	NA	NA	0	No	No	Water	Bog
Pending	CTuvig-225396	SRX1557323	Pseudomonas~phage~MD8	Caudovirales	Siphoviridae	Unassigned	NA	NA	NA	NA	10960	1	9	7	0	Low-quality	Genome-fragment	4.5	AAI-based	0	No	No	Water	Bog
Pending	CTuvig-225395	SRX1557323	Pseudomonas~phage~LKO4	Caudovirales	Siphoviridae	Yuavirus	NA	NA	NA	NA	10973	1	28	3	0	Not-determined	Genome-fragment	NA	NA	0	No	No	Water	Bog
Pending	CTuvig-225394	SRX1557323	NA	NA	NA	NA	NA	NA	NA	NA	10979	1	16	4	0	Not-determined	Genome-fragment	NA	NA	0	No	No	Water	Bog
Pending	CTuvig-225393	SRX1557323	NA	NA	NA	NA	NA	NA	NA	NA	10984	1	10	2	1	Not-determined	Genome-fragment	NA	NA	0	No	No	Water	Bog
Pending	CTuvig-225392	SRX1557323	Pseudomonas~phage~JBD30	Caudovirales	Siphoviridae	Casadabanvirus	NA	NA	NA	NA	10993	1	12	7	0	Low-quality	Genome-fragment	2.76	AAI-based	0	No	No	Water	Bog
Pending	CTuvig-225391	SRX1557323	Pseudomonas~phage~F10	Caudovirales	Siphoviridae	Unassigned	NA	NA	NA	NA	11026	1	11	7	0	Low-quality	Genome-fragment	30.94	AAI-based	0	No	No	Water	Bog
Pending	CTuvig-225390	SRX1557323	NA	NA	NA	NA	NA	NA	NA	NA	11066	1	17	4	2	Low-quality	Genome-fragment	4.42	AAI-based	28.15	Yes	No	Water	Bog
Pending	CTuvig-225389	SRX1557323	NA	NA	NA	NA	NA	NA	NA	NA	11133	1	18	3	0	Low-quality	Genome-fragment	17.74	AAI-based	0	No	No	Water	Bog
Pending	CTuvig-225388	SRX1557323	Propionibacterium~phage~Solid	Caudovirales	Siphoviridae	Pa6virus	NA	NA	NA	NA	11135	1	17	4	0	Low-quality	Genome-fragment	23.54	AAI-based	0	No	No	Water	Bog
Pending	CTuvig-225387	SRX1557323	Propionibacterium~phage~PHL308M00	Caudovirales	Siphoviridae	Pa6virus	NA	NA	NA	NA	11139	1	14	5	0	Low-quality	Genome-fragment	29.13	AAI-based	0	No	No	Water	Bog
Pending	CTuvig-225386	SRX1557323	Propionibacterium~phage~PHL112N00	Caudovirales	Siphoviridae	Pa6virus	CTOTU1246.fa	-1.38153	0.175316	d__Bacteria;p__Cyanobacteria;c__Cyanobacteriia;o__Pseudanabaenales;f__Pseudanabaenaceae;g__Pseudanabaena;s__	11148	1	22	5	0	Medium-quality	Genome-fragment	70.19	AAI-based	0	No	No	Water	Bog
Pending	CTuvig-225385	SRX1557323	NA	NA	NA	NA	NA	NA	NA	NA	11207	1	18	5	2	Low-quality	Genome-fragment	2.97	AAI-based	0	No	No	Water	Bog
Pending	CTuvig-225384	SRX1557323	Prochlorococcus~phage~P-SSM7	Caudovirales	Myoviridae	Unassigned	NA	NA	NA	NA	11264	1	18	5	0	Low-quality	Genome-fragment	6.1	AAI-based	0	No	No	Water	Bog
Pending	CTuvig-225383	SRX1557323	NA	NA	NA	NA	NA	NA	NA	NA	11270	1	16	6	0	Not-determined	Genome-fragment	NA	NA	0	No	No	Water	Bog
Pending	CTuvig-225382	SRX1557323	Pectobacterium~phage~PP16	Caudovirales	Podoviridae	Phimunavirus	NA	NA	NA	NA	11309	1	27	3	0	Not-determined	Genome-fragment	NA	NA	0	No	No	Water	Bog
Pending	CTuvig-225381	SRX1557323	NA	NA	NA	NA	NA	NA	NA	NA	11312	1	10	6	0	Low-quality	Genome-fragment	3.55	AAI-based	0	No	No	Water	Bog
Pending	CTuvig-225380	SRX1557323	Paenibacillus~phage~Fern	Caudovirales	Siphoviridae	Sitaravirus	NA	NA	NA	NA	11358	1	4	2	0	Not-determined	Genome-fragment	NA	NA	0	No	No	Water	Bog
Pending	CTuvig-225379	SRX1557323	Oenococcus~phage~phiS13	Unassigned	Unassigned	Unassigned	NA	NA	NA	NA	11362	1	19	10	0	Low-quality	Genome-fragment	26.58	AAI-based	0	No	No	Water	Bog
Pending	CTuvig-225378	SRX1557323	NA	NA	NA	NA	NA	NA	NA	NA	11385	1	17	5	0	Low-quality	Genome-fragment	18.08	AAI-based	0	No	No	Water	Bog
Pending	CTuvig-225377	SRX1557323	NA	NA	NA	NA	NA	NA	NA	NA	11393	1	24	8	0	Low-quality	Genome-fragment	32.5	AAI-based	0	No	No	Water	Bog
Pending	CTuvig-225376	SRX1557323	NA	NA	NA	NA	NA	NA	NA	NA	11454	1	19	2	0	Not-determined	Genome-fragment	NA	NA	0	No	No	Water	Bog
Pending	CTuvig-225375	SRX1557323	NA	NA	NA	NA	NA	NA	NA	NA	11463	1	19	2	0	Low-quality	Genome-fragment	31.3	AAI-based	0	No	No	Water	Bog
Pending	CTuvig-225374	SRX1557323	NA	NA	NA	NA	NA	NA	NA	NA	11482	1	11	4	0	Low-quality	Genome-fragment	18.23	AAI-based	0	No	No	Water	Bog
Pending	CTuvig-225373	SRX1557323	NA	NA	NA	NA	NA	NA	NA	NA	11484	1	15	3	2	Low-quality	Genome-fragment	2.98	AAI-based	0	No	No	Water	Bog
Pending	CTuvig-225372	SRX1557323	NA	NA	NA	NA	NA	NA	NA	NA	11489	1	14	6	0	Low-quality	Genome-fragment	17.75	AAI-based	0	No	No	Water	Bog
Pending	CTuvig-225371	SRX1557323	NA	NA	NA	NA	NA	NA	NA	NA	11498	1	12	3	0	Not-determined	Genome-fragment	NA	NA	0	No	No	Water	Bog
Pending	CTuvig-225370	SRX1557323	NA	NA	NA	NA	NA	NA	NA	NA	11535	1	24	1	0	Not-determined	Genome-fragment	NA	NA	0	No	No	Water	Bog
Pending	CTuvig-225369	SRX1557323	NA	NA	NA	NA	NA	NA	NA	NA	11560	1	15	5	0	Low-quality	Genome-fragment	3.08	AAI-based	0	No	No	Water	Bog
Pending	CTuvig-225368	SRX1557323	NA	NA	NA	NA	NA	NA	NA	NA	11566	1	17	4	0	Low-quality	Genome-fragment	23.28	AAI-based	0	No	No	Water	Bog
Pending	CTuvig-225367	SRX1557323	NA	NA	NA	NA	NA	NA	NA	NA	11574	1	8	4	0	Not-determined	Genome-fragment	NA	NA	0	No	No	Water	Bog
Pending	CTuvig-225366	SRX1557323	NA	NA	NA	NA	NA	NA	NA	NA	11583	1	27	7	0	Low-quality	Genome-fragment	6.47	AAI-based	0	No	No	Water	Bog
Pending	CTuvig-225365	SRX1557323	NA	NA	NA	NA	NA	NA	NA	NA	11585	1	12	0	0	Low-quality	Genome-fragment	5.44	AAI-based	0	No	No	Water	Bog
Pending	CTuvig-225364	SRX1557323	NA	NA	NA	NA	NA	NA	NA	NA	11594	1	18	9	0	Low-quality	Genome-fragment	33.76	AAI-based	0	No	No	Water	Bog
Pending	CTuvig-225363	SRX1557323	NA	NA	NA	NA	NA	NA	NA	NA	11601	1	18	6	0	Low-quality	Genome-fragment	6.38	AAI-based	0	No	No	Water	Bog
Pending	CTuvig-225362	SRX1557323	NA	NA	NA	NA	NA	NA	NA	NA	11609	1	16	13	0	Low-quality	Genome-fragment	22.36	AAI-based	0	No	No	Water	Bog
Pending	CTuvig-225361	SRX1557323	NA	NA	NA	NA	NA	NA	NA	NA	11626	1	19	0	2	Not-determined	Genome-fragment	NA	NA	0	No	No	Water	Bog
Pending	CTuvig-225360	SRX1557323	NA	NA	NA	NA	NA	NA	NA	NA	11637	1	17	1	0	Low-quality	Genome-fragment	29.74	AAI-based	0	No	No	Water	Bog
Pending	CTuvig-225359	SRX1557323	NA	NA	NA	NA	NA	NA	NA	NA	11653	1	9	6	0	Low-quality	Genome-fragment	3.08	AAI-based	0	No	No	Water	Bog
Pending	CTuvig-225358	SRX1557323	NA	NA	NA	NA	NA	NA	NA	NA	11656	1	16	5	0	Medium-quality	Genome-fragment	76.84	AAI-based	0	No	No	Water	Bog
Pending	CTuvig-225357	SRX1557323	NA	NA	NA	NA	NA	NA	NA	NA	11656	1	30	2	1	Not-determined	Genome-fragment	NA	NA	0	No	No	Water	Bog
Pending	CTuvig-225356	SRX1557323	NA	NA	NA	NA	NA	NA	NA	NA	11659	1	20	2	1	Low-quality	Genome-fragment	10.23	AAI-based	0	No	No	Water	Bog
Pending	CTuvig-225355	SRX1557323	NA	NA	NA	NA	NA	NA	NA	NA	11681	1	23	1	1	Low-quality	Genome-fragment	3.76	AAI-based	0	No	No	Water	Bog
Pending	CTuvig-225354	SRX1557323	NA	NA	NA	NA	NA	NA	NA	NA	11718	1	19	2	2	Not-determined	Genome-fragment	NA	NA	34.9	Yes	No	Water	Bog
Pending	CTuvig-225353	SRX1557323	NA	NA	NA	NA	NA	NA	NA	NA	11722	1	9	1	0	Low-quality	Genome-fragment	3.79	AAI-based	0	No	No	Water	Bog
Pending	CTuvig-225352	SRX1557323	NA	NA	NA	NA	NA	NA	NA	NA	11725	1	21	4	0	Medium-quality	Genome-fragment	78.66	AAI-based	0	No	No	Water	Bog
Pending	CTuvig-225351	SRX1557323	NA	NA	NA	NA	NA	NA	NA	NA	11738	1	10	1	0	Low-quality	Genome-fragment	29.15	AAI-based	0	No	No	Water	Bog
Pending	CTuvig-225350	SRX1557323	NA	NA	NA	NA	NA	NA	NA	NA	11749	1	22	2	0	Not-determined	Genome-fragment	NA	NA	0	No	No	Water	Bog
Pending	CTuvig-225349	SRX1557323	NA	NA	NA	NA	NA	NA	NA	NA	11749	1	10	2	0	Low-quality	Genome-fragment	18.59	AAI-based	0	No	No	Water	Bog
Pending	CTuvig-225348	SRX1557323	NA	NA	NA	NA	NA	NA	NA	NA	11763	1	11	1	0	Low-quality	Genome-fragment	5.52	AAI-based	0	No	No	Water	Bog
Pending	CTuvig-225347	SRX1557323	NA	NA	NA	NA	NA	NA	NA	NA	11775	1	21	1	0	Low-quality	Genome-fragment	33.74	AAI-based	0	No	No	Water	Bog
Pending	CTuvig-225346	SRX1557323	NA	NA	NA	NA	NA	NA	NA	NA	11789	1	18	6	0	Low-quality	Genome-fragment	30.89	AAI-based	0	No	No	Water	Bog
Pending	CTuvig-225345	SRX1557323	NA	NA	NA	NA	NA	NA	NA	NA	11789	1	19	4	0	Low-quality	Genome-fragment	3.13	AAI-based	0	No	No	Water	Bog
Pending	CTuvig-225344	SRX1557323	NA	NA	NA	NA	NA	NA	NA	NA	11794	1	13	1	0	Low-quality	Genome-fragment	3.79	AAI-based	0	No	No	Water	Bog
Pending	CTuvig-225343	SRX1557323	NA	NA	NA	NA	NA	NA	NA	NA	11818	1	9	5	0	Not-determined	Genome-fragment	NA	NA	0	No	No	Water	Bog
Pending	CTuvig-225342	SRX1557323	NA	NA	NA	NA	NA	NA	NA	NA	11828	1	16	8	0	Low-quality	Genome-fragment	16.8	AAI-based	0	No	No	Water	Bog
Pending	CTuvig-225340	SRX1557323	NA	NA	NA	NA	NA	NA	NA	NA	11842	1	26	0	0	Not-determined	Genome-fragment	NA	NA	0	No	No	Water	Bog
Pending	CTuvig-225339	SRX1557323	NA	NA	NA	NA	NA	NA	NA	NA	11867	1	27	2	0	Not-determined	Genome-fragment	NA	NA	0	No	No	Water	Bog
Pending	CTuvig-225338	SRX1557323	NA	NA	NA	NA	NA	NA	NA	NA	11909	1	9	5	0	Not-determined	Genome-fragment	NA	NA	0	No	No	Water	Bog
Pending	CTuvig-225337	SRX1557323	NA	NA	NA	NA	NA	NA	NA	NA	11938	1	9	1	2	Low-quality	Genome-fragment	23.63	AAI-based	0	No	No	Water	Bog
Pending	CTuvig-225336	SRX1557323	NA	NA	NA	NA	NA	NA	NA	NA	11939	1	32	7	0	Low-quality	Genome-fragment	29.71	AAI-based	0	No	No	Water	Bog
Pending	CTuvig-225335	SRX1557323	NA	NA	NA	NA	NA	NA	NA	NA	11985	1	15	4	0	Low-quality	Genome-fragment	6.43	AAI-based	0	No	No	Water	Bog
Pending	CTuvig-225334	SRX1557323	NA	NA	NA	NA	NA	NA	NA	NA	12000	1	8	3	0	Low-quality	Genome-fragment	20.11	AAI-based	0	No	No	Water	Bog
Pending	CTuvig-225333	SRX1557323	NA	NA	NA	NA	NA	NA	NA	NA	12035	1	19	7	0	Low-quality	Genome-fragment	18.43	AAI-based	0	No	No	Water	Bog
Pending	CTuvig-225332	SRX1557323	NA	NA	NA	NA	NA	NA	NA	NA	12055	1	22	2	0	Not-determined	Genome-fragment	NA	NA	0	No	No	Water	Bog
Pending	CTuvig-225331	SRX1557323	NA	NA	NA	NA	NA	NA	NA	NA	12056	1	9	5	0	Low-quality	Genome-fragment	7.16	AAI-based	0	No	No	Water	Bog
Pending	CTuvig-225330	SRX1557323	NA	NA	NA	NA	NA	NA	NA	NA	12063	1	11	5	0	Low-quality	Genome-fragment	19.83	AAI-based	0	No	No	Water	Bog
Pending	CTuvig-225329	SRX1557323	NA	NA	NA	NA	NA	NA	NA	NA	12076	1	20	6	2	Low-quality	Genome-fragment	1.99	AAI-based	41.86	Yes	No	Water	Bog
Pending	CTuvig-225328	SRX1557323	NA	NA	NA	NA	NA	NA	NA	NA	12127	1	11	11	0	Low-quality	Genome-fragment	6.53	AAI-based	0	No	No	Water	Bog
Pending	CTuvig-225327	SRX1557323	NA	NA	NA	NA	NA	NA	NA	NA	12135	1	12	1	0	Not-determined	Genome-fragment	NA	NA	0	No	No	Water	Bog
Pending	CTuvig-225326	SRX1557323	NA	NA	NA	NA	NA	NA	NA	NA	12137	1	20	5	2	Low-quality	Genome-fragment	33.51	AAI-based	0	No	No	Water	Bog
Pending	CTuvig-225325	SRX1557323	NA	NA	NA	NA	NA	NA	NA	NA	12173	1	19	6	0	Not-determined	Genome-fragment	NA	NA	0	No	No	Water	Bog
Pending	CTuvig-225324	SRX1557323	NA	NA	NA	NA	NA	NA	NA	NA	12178	1	21	12	0	Low-quality	Genome-fragment	6.45	AAI-based	0	No	No	Water	Bog
Pending	CTuvig-225323	SRX1557323	NA	NA	NA	NA	NA	NA	NA	NA	12183	1	13	3	0	Low-quality	Genome-fragment	21.34	AAI-based	0	No	No	Water	Bog
Pending	CTuvig-225322	SRX1557323	NA	NA	NA	NA	NA	NA	NA	NA	12190	1	11	0	0	Low-quality	Genome-fragment	10.54	AAI-based	0	No	No	Water	Bog
Pending	CTuvig-225321	SRX1557323	NA	NA	NA	NA	NA	NA	NA	NA	12259	1	19	2	0	Low-quality	Genome-fragment	17.16	AAI-based	0	No	No	Water	Bog
Pending	CTuvig-225320	SRX1557323	NA	NA	NA	NA	NA	NA	NA	NA	12289	1	21	1	0	Low-quality	Genome-fragment	31.87	AAI-based	0	No	No	Water	Bog
Pending	CTuvig-225319	SRX1557323	NA	NA	NA	NA	NA	NA	NA	NA	12302	1	20	2	2	Low-quality	Genome-fragment	2.69	AAI-based	19.27	Yes	No	Water	Bog
Pending	CTuvig-225318	SRX1557323	NA	NA	NA	NA	NA	NA	NA	NA	12336	1	25	0	0	Not-determined	Genome-fragment	NA	NA	0	No	No	Water	Bog
Pending	CTuvig-225317	SRX1557323	NA	NA	NA	NA	NA	NA	NA	NA	12346	1	12	2	1	Low-quality	Genome-fragment	3.64	AAI-based	0	No	No	Water	Bog
Pending	CTuvig-225316	SRX1557323	NA	NA	NA	NA	NA	NA	NA	NA	12353	1	12	3	0	Low-quality	Genome-fragment	2.65	AAI-based	0	No	No	Water	Bog
Pending	CTuvig-225315	SRX1557323	NA	NA	NA	NA	NA	NA	NA	NA	12385	1	21	11	0	Low-quality	Genome-fragment	10.28	AAI-based	0	No	No	Water	Bog
Pending	CTuvig-225314	SRX1557323	NA	NA	NA	NA	NA	NA	NA	NA	12451	1	13	5	0	Not-determined	Genome-fragment	NA	NA	0	No	No	Water	Bog
Pending	CTuvig-225313	SRX1557323	NA	NA	NA	NA	NA	NA	NA	NA	12460	1	17	4	0	Low-quality	Genome-fragment	6.04	AAI-based	0	No	No	Water	Bog
Pending	CTuvig-225312	SRX1557323	NA	NA	NA	NA	NA	NA	NA	NA	12469	1	9	4	0	Low-quality	Genome-fragment	37.06	AAI-based	0	No	No	Water	Bog
Pending	CTuvig-225311	SRX1557323	NA	NA	NA	NA	NA	NA	NA	NA	12473	1	15	6	0	Not-determined	Genome-fragment	NA	NA	0	No	No	Water	Bog
Pending	CTuvig-225310	SRX1557323	NA	NA	NA	NA	NA	NA	NA	NA	12499	1	11	5	0	Low-quality	Genome-fragment	22.13	AAI-based	0	No	No	Water	Bog
Pending	CTuvig-225309	SRX1557323	NA	NA	NA	NA	NA	NA	NA	NA	12503	1	11	1	0	Low-quality	Genome-fragment	13.99	AAI-based	0	No	No	Water	Bog
Pending	CTuvig-225308	SRX1557323	NA	NA	NA	NA	NA	NA	NA	NA	12538	1	19	9	0	Low-quality	Genome-fragment	41.19	AAI-based	0	No	No	Water	Bog
Pending	CTuvig-225307	SRX1557323	NA	NA	NA	NA	NA	NA	NA	NA	12549	1	15	2	0	Low-quality	Genome-fragment	3.72	AAI-based	0	No	No	Water	Bog
Pending	CTuvig-225306	SRX1557323	NA	NA	NA	NA	NA	NA	NA	NA	12625	1	22	7	1	Low-quality	Genome-fragment	3.19	AAI-based	0	No	No	Water	Bog
Pending	CTuvig-225305	SRX1557323	NA	NA	NA	NA	NA	NA	NA	NA	12679	1	11	5	0	Low-quality	Genome-fragment	37.01	AAI-based	0	No	No	Water	Bog
Pending	CTuvig-225304	SRX1557323	NA	NA	NA	NA	NA	NA	NA	NA	12686	1	25	7	2	Low-quality	Genome-fragment	4.78	AAI-based	29.31	Yes	No	Water	Bog
Pending	CTuvig-225303	SRX1557323	NA	NA	NA	NA	NA	NA	NA	NA	12714	1	27	5	0	Low-quality	Genome-fragment	3.3	AAI-based	0	No	No	Water	Bog
Pending	CTuvig-225302	SRX1557323	NA	NA	NA	NA	NA	NA	NA	NA	12726	1	15	7	1	Low-quality	Genome-fragment	6.13	AAI-based	9.78	Yes	No	Water	Bog
Pending	CTuvig-225301	SRX1557323	NA	NA	NA	NA	NA	NA	NA	NA	12735	1	13	5	0	Not-determined	Genome-fragment	NA	NA	0	No	No	Water	Bog
Pending	CTuvig-225300	SRX1557323	NA	NA	NA	NA	NA	NA	NA	NA	12747	1	5	0	0	Low-quality	Genome-fragment	19.77	AAI-based	0	No	No	Water	Bog
Pending	CTuvig-225299	SRX1557323	NA	NA	NA	NA	NA	NA	NA	NA	12772	1	13	3	0	Not-determined	Genome-fragment	NA	NA	0	No	No	Water	Bog
Pending	CTuvig-225298	SRX1557323	NA	NA	NA	NA	NA	NA	NA	NA	12826	1	22	5	1	Low-quality	Genome-fragment	3.04	AAI-based	9.58	Yes	No	Water	Bog
Pending	CTuvig-225297	SRX1557323	NA	NA	NA	NA	NA	NA	NA	NA	12878	1	7	3	0	Not-determined	Genome-fragment	NA	NA	0	No	No	Water	Bog
Pending	CTuvig-225296	SRX1557323	NA	NA	NA	NA	NA	NA	NA	NA	12880	1	14	5	0	Low-quality	Genome-fragment	9.64	AAI-based	0	No	No	Water	Bog
Pending	CTuvig-225295	SRX1557323	NA	NA	NA	NA	NA	NA	NA	NA	12881	1	14	8	0	Low-quality	Genome-fragment	7.57	AAI-based	0	No	No	Water	Bog
Pending	CTuvig-225294	SRX1557323	NA	NA	NA	NA	NA	NA	NA	NA	12891	1	16	3	2	Not-determined	Genome-fragment	NA	NA	38.62	Yes	No	Water	Bog
Pending	CTuvig-225293	SRX1557323	NA	NA	NA	NA	NA	NA	NA	NA	12936	1	19	11	0	Low-quality	Genome-fragment	29.4	AAI-based	0	No	No	Water	Bog
Pending	CTuvig-225292	SRX1557323	NA	NA	NA	NA	NA	NA	NA	NA	12969	1	17	10	0	Low-quality	Genome-fragment	7.02	AAI-based	0	No	No	Water	Bog
Pending	CTuvig-225291	SRX1557323	NA	NA	NA	NA	NA	NA	NA	NA	12978	1	10	5	0	Low-quality	Genome-fragment	37.27	AAI-based	0	No	No	Water	Bog
Pending	CTuvig-225290	SRX1557323	NA	NA	NA	NA	NA	NA	NA	NA	13027	1	18	4	0	Medium-quality	Genome-fragment	81.79	AAI-based	0	No	No	Water	Bog
Pending	CTuvig-225289	SRX1557323	NA	NA	NA	NA	NA	NA	NA	NA	13038	1	11	4	0	Low-quality	Genome-fragment	3.53	AAI-based	0	No	No	Water	Bog
Pending	CTuvig-225288	SRX1557323	NA	NA	NA	NA	NA	NA	NA	NA	13045	1	15	6	0	Low-quality	Genome-fragment	37.66	AAI-based	0	No	No	Water	Bog
Pending	CTuvig-225287	SRX1557323	NA	NA	NA	NA	NA	NA	NA	NA	13052	1	17	9	0	Low-quality	Genome-fragment	34.16	AAI-based	0	No	No	Water	Bog
Pending	CTuvig-225286	SRX1557323	NA	NA	NA	NA	NA	NA	NA	NA	13061	1	27	4	0	Not-determined	Genome-fragment	NA	NA	0	No	No	Water	Bog
Pending	CTuvig-225285	SRX1557323	NA	NA	NA	NA	NA	NA	NA	NA	13074	1	28	5	0	Low-quality	Genome-fragment	5.2	AAI-based	0	No	No	Water	Bog
Pending	CTuvig-225284	SRX1557323	NA	NA	NA	NA	NA	NA	NA	NA	13103	1	11	6	0	Low-quality	Genome-fragment	3.44	AAI-based	0	No	No	Water	Bog
Pending	CTuvig-225283	SRX1557323	NA	NA	NA	NA	NA	NA	NA	NA	13108	1	18	5	0	Low-quality	Genome-fragment	32.15	AAI-based	0	No	No	Water	Bog
Pending	CTuvig-225282	SRX1557323	NA	NA	NA	NA	NA	NA	NA	NA	13178	1	9	2	3	Not-determined	Genome-fragment	NA	NA	14.14	Yes	No	Water	Bog
Pending	CTuvig-225281	SRX1557323	NA	NA	NA	NA	NA	NA	NA	NA	13188	1	24	4	0	Medium-quality	Genome-fragment	87.84	AAI-based	0	No	No	Water	Bog
Pending	CTuvig-225280	SRX1557323	NA	NA	NA	NA	NA	NA	NA	NA	13233	1	13	6	1	Low-quality	Genome-fragment	3.31	AAI-based	0	No	No	Water	Bog
Pending	CTuvig-225279	SRX1557323	NA	NA	NA	NA	NA	NA	NA	NA	13249	1	19	12	0	Low-quality	Genome-fragment	30.77	AAI-based	0	No	No	Water	Bog
Pending	CTuvig-225278	SRX1557323	NA	NA	NA	NA	NA	NA	NA	NA	13269	1	12	11	0	Low-quality	Genome-fragment	7.11	AAI-based	0	No	No	Water	Bog
Pending	CTuvig-225277	SRX1557323	NA	NA	NA	NA	NA	NA	NA	NA	13330	1	14	6	0	Not-determined	Genome-fragment	NA	NA	0	No	No	Water	Bog
Pending	CTuvig-225276	SRX1557323	NA	NA	NA	NA	NA	NA	NA	NA	13363	1	16	3	0	Low-quality	Genome-fragment	39.43	AAI-based	0	No	No	Water	Bog
Pending	CTuvig-225275	SRX1557323	NA	NA	NA	NA	NA	NA	NA	NA	13405	1	17	3	2	Low-quality	Genome-fragment	4.43	AAI-based	0	No	No	Water	Bog
Pending	CTuvig-225274	SRX1557323	NA	NA	NA	NA	NA	NA	NA	NA	13411	1	16	5	0	Low-quality	Genome-fragment	30.34	AAI-based	0	No	No	Water	Bog
Pending	CTuvig-225273	SRX1557323	NA	NA	NA	NA	NA	NA	NA	NA	13441	1	12	9	0	Low-quality	Genome-fragment	7.27	AAI-based	0	No	No	Water	Bog
Pending	CTuvig-225272	SRX1557323	NA	NA	NA	NA	NA	NA	NA	NA	13444	1	23	3	1	Not-determined	Genome-fragment	NA	NA	0	No	No	Water	Bog
Pending	CTuvig-225271	SRX1557323	NA	NA	NA	NA	NA	NA	NA	NA	13448	1	40	0	0	Not-determined	Genome-fragment	NA	NA	0	No	No	Water	Bog
Pending	CTuvig-225270	SRX1557323	NA	NA	NA	NA	NA	NA	NA	NA	13462	1	15	11	0	Low-quality	Genome-fragment	7.26	AAI-based	0	No	No	Water	Bog
Pending	CTuvig-225269	SRX1557323	NA	NA	NA	NA	NA	NA	NA	NA	13494	1	16	6	0	Low-quality	Genome-fragment	3.55	AAI-based	0	No	No	Water	Bog
Pending	CTuvig-225268	SRX1557323	NA	NA	NA	NA	NA	NA	NA	NA	13549	1	15	12	0	Low-quality	Genome-fragment	3.32	AAI-based	0	No	No	Water	Bog
Pending	CTuvig-225267	SRX1557323	NA	NA	NA	NA	NA	NA	NA	NA	13579	1	14	6	0	Low-quality	Genome-fragment	3.58	AAI-based	0	No	No	Water	Bog
Pending	CTuvig-225266	SRX1557323	NA	NA	NA	NA	NA	NA	NA	NA	13593	1	38	2	0	Not-determined	Genome-fragment	NA	NA	0	No	No	Water	Bog
Pending	CTuvig-225265	SRX1557323	NA	NA	NA	NA	NA	NA	NA	NA	13626	1	25	6	2	Low-quality	Genome-fragment	3.71	AAI-based	0	No	No	Water	Bog
Pending	CTuvig-225264	SRX1557323	NA	NA	NA	NA	NA	NA	NA	NA	13637	1	7	1	0	Not-determined	Genome-fragment	NA	NA	0	No	No	Water	Bog
Pending	CTuvig-225263	SRX1557323	NA	NA	NA	NA	NA	NA	NA	NA	13648	1	24	6	0	Not-determined	Genome-fragment	NA	NA	0	No	No	Water	Bog
Pending	CTuvig-225262	SRX1557323	NA	NA	NA	NA	NA	NA	NA	NA	13663	1	20	2	0	Low-quality	Genome-fragment	15.76	AAI-based	0	No	No	Water	Bog
Pending	CTuvig-225261	SRX1557323	NA	NA	NA	NA	NA	NA	NA	NA	13715	1	32	4	0	Low-quality	Genome-fragment	33.33	AAI-based	0	No	No	Water	Bog
Pending	CTuvig-225260	SRX1557323	NA	NA	NA	NA	NA	NA	NA	NA	13725	1	11	5	0	Low-quality	Genome-fragment	13.07	AAI-based	0	No	No	Water	Bog
Pending	CTuvig-225259	SRX1557323	NA	NA	NA	NA	NA	NA	NA	NA	13766	1	14	11	0	Low-quality	Genome-fragment	3.61	AAI-based	0	No	No	Water	Bog
Pending	CTuvig-225258	SRX1557323	NA	NA	NA	NA	NA	NA	NA	NA	13778	1	11	1	0	Not-determined	Genome-fragment	NA	NA	0	No	No	Water	Bog
Pending	CTuvig-225257	SRX1557323	NA	NA	NA	NA	NA	NA	NA	NA	13782	1	14	2	0	Low-quality	Genome-fragment	3.58	AAI-based	0	No	No	Water	Bog
Pending	CTuvig-225256	SRX1557323	NA	NA	NA	NA	NA	NA	NA	NA	13813	1	10	0	1	Low-quality	Genome-fragment	7.6	AAI-based	0	No	No	Water	Bog
Pending	CTuvig-225255	SRX1557323	NA	NA	NA	NA	NA	NA	NA	NA	13815	1	14	14	0	Not-determined	Genome-fragment	NA	NA	0	No	No	Water	Bog
Pending	CTuvig-225254	SRX1557323	NA	NA	NA	NA	NA	NA	NA	NA	13876	1	19	0	1	Not-determined	Genome-fragment	NA	NA	0	No	No	Water	Bog
Pending	CTuvig-225253	SRX1557323	NA	NA	NA	NA	NA	NA	NA	NA	13938	1	23	4	2	Low-quality	Genome-fragment	21.69	AAI-based	0	No	No	Water	Bog
Pending	CTuvig-225252	SRX1557323	NA	NA	NA	NA	NA	NA	NA	NA	13969	1	13	5	2	Low-quality	Genome-fragment	2.52	AAI-based	31.38	Yes	No	Water	Bog
Pending	CTuvig-225251	SRX1557323	NA	NA	NA	NA	NA	NA	NA	NA	13990	1	32	3	0	Low-quality	Genome-fragment	22.19	AAI-based	0	No	No	Water	Bog
Pending	CTuvig-225249	SRX1557323	NA	NA	NA	NA	NA	NA	NA	NA	14043	1	6	4	0	Not-determined	Genome-fragment	NA	NA	0	No	No	Water	Bog
Pending	CTuvig-225248	SRX1557323	NA	NA	NA	NA	NA	NA	NA	NA	14072	1	12	6	0	Not-determined	Genome-fragment	NA	NA	0	No	No	Water	Bog
Pending	CTuvig-225247	SRX1557323	NA	NA	NA	NA	NA	NA	NA	NA	14073	1	10	2	0	Low-quality	Genome-fragment	33.59	AAI-based	0	No	No	Water	Bog
Pending	CTuvig-225246	SRX1557323	NA	NA	NA	NA	NA	NA	NA	NA	14128	1	19	11	0	Low-quality	Genome-fragment	8.14	AAI-based	0	No	No	Water	Bog
Pending	CTuvig-225245	SRX1557323	NA	NA	NA	NA	NA	NA	NA	NA	14157	1	7	4	1	Not-determined	Genome-fragment	NA	NA	22.58	Yes	No	Water	Bog
Pending	CTuvig-225244	SRX1557323	NA	NA	NA	NA	NA	NA	NA	NA	14164	1	9	7	0	Low-quality	Genome-fragment	3.66	AAI-based	0	No	No	Water	Bog
Pending	CTuvig-225243	SRX1557323	NA	NA	NA	NA	NA	NA	NA	NA	14176	1	28	6	0	Medium-quality	Genome-fragment	85.66	AAI-based	0	No	No	Water	Bog
Pending	CTuvig-225242	SRX1557323	NA	NA	NA	NA	NA	NA	NA	NA	14192	1	14	7	1	Low-quality	Genome-fragment	13.01	AAI-based	0	No	No	Water	Bog
Pending	CTuvig-225241	SRX1557323	NA	NA	NA	NA	NA	NA	NA	NA	14193	1	19	4	0	Low-quality	Genome-fragment	16.38	AAI-based	0	No	No	Water	Bog
Pending	CTuvig-225240	SRX1557323	NA	NA	NA	NA	NA	NA	NA	NA	14247	1	17	1	1	Low-quality	Genome-fragment	6.88	AAI-based	0	No	No	Water	Bog
Pending	CTuvig-225239	SRX1557323	NA	NA	NA	NA	NA	NA	NA	NA	14248	1	23	4	0	Low-quality	Genome-fragment	40.03	AAI-based	0	No	No	Water	Bog
Pending	CTuvig-225238	SRX1557323	NA	NA	NA	NA	NA	NA	NA	NA	14265	1	9	2	0	Not-determined	Genome-fragment	NA	NA	0	No	No	Water	Bog
Pending	CTuvig-225237	SRX1557323	NA	NA	NA	NA	NA	NA	NA	NA	14288	1	16	8	0	Not-determined	Genome-fragment	NA	NA	0	No	No	Water	Bog
Pending	CTuvig-225236	SRX1557323	NA	NA	NA	NA	NA	NA	NA	NA	14304	1	13	6	0	Low-quality	Genome-fragment	3.78	AAI-based	0	No	No	Water	Bog
Pending	CTuvig-225235	SRX1557323	NA	NA	NA	NA	NA	NA	NA	NA	14339	1	21	3	0	Low-quality	Genome-fragment	22.66	AAI-based	0	No	No	Water	Bog
Pending	CTuvig-225234	SRX1557323	NA	NA	NA	NA	NA	NA	NA	NA	14355	1	8	5	0	Low-quality	Genome-fragment	8.06	AAI-based	0	No	No	Water	Bog
Pending	CTuvig-225233	SRX1557323	NA	NA	NA	NA	NA	NA	NA	NA	14469	1	27	0	1	Not-determined	Genome-fragment	NA	NA	0	No	No	Water	Bog
Pending	CTuvig-225232	SRX1557323	NA	NA	NA	NA	NA	NA	NA	NA	14498	1	20	7	0	Not-determined	Genome-fragment	NA	NA	0	No	No	Water	Bog
Pending	CTuvig-225231	SRX1557323	NA	NA	NA	NA	NA	NA	NA	NA	14599	1	13	5	0	Not-determined	Genome-fragment	NA	NA	0	No	No	Water	Bog
Pending	CTuvig-225230	SRX1557323	NA	NA	NA	NA	NA	NA	NA	NA	14654	1	14	7	0	Low-quality	Genome-fragment	36.16	AAI-based	0	No	No	Water	Bog
Pending	CTuvig-225229	SRX1557323	NA	NA	NA	NA	NA	NA	NA	NA	14661	1	6	6	0	Low-quality	Genome-fragment	13.42	AAI-based	0	No	No	Water	Bog
Pending	CTuvig-225228	SRX1557323	NA	NA	NA	NA	NA	NA	NA	NA	14688	1	21	5	1	Low-quality	Genome-fragment	3.95	AAI-based	0	No	No	Water	Bog
Pending	CTuvig-225227	SRX1557323	NA	NA	NA	NA	NA	NA	NA	NA	14690	1	22	7	0	Not-determined	Genome-fragment	NA	NA	0	No	No	Water	Bog
Pending	CTuvig-225226	SRX1557323	NA	NA	NA	NA	NA	NA	NA	NA	14712	1	18	1	1	Not-determined	Genome-fragment	NA	NA	0	No	No	Water	Bog
Pending	CTuvig-225225	SRX1557323	NA	NA	NA	NA	NA	NA	NA	NA	14732	1	9	6	0	Not-determined	Genome-fragment	NA	NA	0	No	No	Water	Bog
Pending	CTuvig-225224	SRX1557323	NA	NA	NA	NA	NA	NA	NA	NA	14739	1	24	12	0	Low-quality	Genome-fragment	7.86	AAI-based	0	No	No	Water	Bog
Pending	CTuvig-225223	SRX1557323	NA	NA	NA	NA	NA	NA	NA	NA	14752	1	10	4	0	Low-quality	Genome-fragment	8.56	AAI-based	0	No	No	Water	Bog
Pending	CTuvig-225222	SRX1557323	NA	NA	NA	NA	NA	NA	NA	NA	14754	1	29	1	1	Not-determined	Genome-fragment	NA	NA	0	No	No	Water	Bog
Pending	CTuvig-225221	SRX1557323	NA	NA	NA	NA	NA	NA	NA	NA	14754	1	15	6	0	Low-quality	Genome-fragment	44.06	AAI-based	0	No	No	Water	Bog
Pending	CTuvig-225220	SRX1557323	Mycobacterium~virus~Brujita	Caudovirales	Siphoviridae	Brujitavirus	NA	NA	NA	NA	14797	1	12	3	0	Low-quality	Genome-fragment	34.96	AAI-based	0	No	No	Water	Bog
Pending	CTuvig-225219	SRX1557323	NA	NA	NA	NA	NA	NA	NA	NA	14825	1	17	5	0	Low-quality	Genome-fragment	25.26	AAI-based	0	No	No	Water	Bog
Pending	CTuvig-225218	SRX1557323	NA	NA	NA	NA	NA	NA	NA	NA	14892	1	40	4	0	Not-determined	Genome-fragment	NA	NA	0	No	No	Water	Bog
Pending	CTuvig-225217	SRX1557323	NA	NA	NA	NA	NA	NA	NA	NA	14897	1	23	2	0	Low-quality	Genome-fragment	23.43	AAI-based	0	No	No	Water	Bog
Pending	CTuvig-225216	SRX1557323	Mycobacterium~virus~Acadian	Caudovirales	Siphoviridae	Acadianvirus	NA	NA	NA	NA	14929	1	12	9	0	Low-quality	Genome-fragment	3.92	AAI-based	0	No	No	Water	Bog
Pending	CTuvig-225215	SRX1557323	NA	NA	NA	NA	NA	NA	NA	NA	14955	1	20	3	2	Not-determined	Genome-fragment	NA	NA	9.21	Yes	No	Water	Bog
Pending	CTuvig-225214	SRX1557323	0	0	0	0	NA	NA	NA	NA	15073	1	26	12	0	Low-quality	Genome-fragment	24.37	AAI-based	0	No	No	Water	Bog
Pending	CTuvig-225213	SRX1557323	0	0	0	0	NA	NA	NA	NA	15075	1	20	1	0	Not-determined	Genome-fragment	NA	NA	0	No	No	Water	Bog
Pending	CTuvig-225212	SRX1557323	0	0	0	0	NA	NA	NA	NA	15154	1	25	8	0	Low-quality	Genome-fragment	48.97	AAI-based	0	No	No	Water	Bog
Pending	CTuvig-225211	SRX1557323	0	0	0	0	NA	NA	NA	NA	15182	1	15	2	0	Not-determined	Genome-fragment	NA	NA	0	No	No	Water	Bog
Pending	CTuvig-225210	SRX1557323	0	0	0	0	NA	NA	NA	NA	15203	1	13	3	0	Not-determined	Genome-fragment	NA	NA	0	No	No	Water	Bog
Pending	CTuvig-225209	SRX1557323	0	0	0	0	NA	NA	NA	NA	15226	1	13	4	0	Low-quality	Genome-fragment	24.01	AAI-based	0	No	No	Water	Bog
Pending	CTuvig-225208	SRX1557323	0	0	0	0	NA	NA	NA	NA	15232	1	31	3	0	Low-quality	Genome-fragment	8.37	AAI-based	0	No	No	Water	Bog
Pending	CTuvig-225207	SRX1557323	0	0	0	0	NA	NA	NA	NA	15326	1	24	6	0	Low-quality	Genome-fragment	34.66	AAI-based	0	No	No	Water	Bog
Pending	CTuvig-225206	SRX1557323	0	0	0	0	NA	NA	NA	NA	15332	1	23	4	1	Low-quality	Genome-fragment	8.11	AAI-based	0	No	No	Water	Bog
Pending	CTuvig-225205	SRX1557323	0	0	0	0	NA	NA	NA	NA	15396	1	32	9	0	Low-quality	Genome-fragment	24.94	AAI-based	0	No	No	Water	Bog
Pending	CTuvig-225204	SRX1557323	0	0	0	0	NA	NA	NA	NA	15398	1	16	9	0	Low-quality	Genome-fragment	4.02	AAI-based	0	No	No	Water	Bog
Pending	CTuvig-225203	SRX1557323	0	0	0	0	NA	NA	NA	NA	15416	1	7	6	0	Low-quality	Genome-fragment	3.96	AAI-based	0	No	No	Water	Bog
Pending	CTuvig-225202	SRX1557323	0	0	0	0	NA	NA	NA	NA	15431	1	28	7	2	Low-quality	Genome-fragment	3.75	AAI-based	0	No	No	Water	Bog
Pending	CTuvig-225201	SRX1557323	0	0	0	0	NA	NA	NA	NA	15438	1	23	5	2	Low-quality	Genome-fragment	6.51	AAI-based	0	No	No	Water	Bog
Pending	CTuvig-225200	SRX1557323	0	0	0	0	NA	NA	NA	NA	15449	1	15	9	0	Low-quality	Genome-fragment	4.07	AAI-based	0	No	No	Water	Bog
Pending	CTuvig-225199	SRX1557323	0	0	0	0	NA	NA	NA	NA	15498	1	14	9	0	Low-quality	Genome-fragment	4.02	AAI-based	0	No	No	Water	Bog
Pending	CTuvig-225198	SRX1557323	0	0	0	0	CTOTU39265.fa	-1.35599	0.117263	d__Bacteria;p__Bacteroidota;c__Bacteroidia;o__AKYH767;f__B-17BO;g__UBA4416;s__UBA4416 sp002420145	15516	1	9	4	1	Medium-quality	Genome-fragment	51.68	AAI-based	0	No	No	Water	Bog
Pending	CTuvig-225197	SRX1557323	0	0	0	0	NA	NA	NA	NA	15541	1	18	13	1	Low-quality	Genome-fragment	8.1	AAI-based	0	No	No	Water	Bog
Pending	CTuvig-225196	SRX1557323	0	0	0	0	CTOTU22597.fa	-1.37637	0.125186	d__Bacteria;p__Proteobacteria;c__Gammaproteobacteria;o__Burkholderiales;f__Burkholderiaceae;g__Limnohabitans;s__	15573	1	27	8	0	Complete	High-quality	100	AAI-based	0	No	29-bp-DTR	Water	Bog
Pending	CTuvig-225195	SRX1557323	0	0	0	0	NA	NA	NA	NA	15588	1	13	4	0	Low-quality	Genome-fragment	24.69	AAI-based	0	No	No	Water	Bog
Pending	CTuvig-225194	SRX1557323	0	0	0	0	NA	NA	NA	NA	15595	1	19	3	0	Low-quality	Genome-fragment	4.69	AAI-based	0	No	No	Water	Bog
Pending	CTuvig-225193	SRX1557323	0	0	0	0	CTOTU18770.fa	-1.39251	0.453533	d__Bacteria;p__Patescibacteria;c__Paceibacteria;o__UBA9983;f__UBA9973;g__;s__	15670	1	16	2	0	Medium-quality	Genome-fragment	56	AAI-based	0	No	No	Water	Bog
Pending	CTuvig-225192	SRX1557323	0	0	0	0	NA	NA	NA	NA	15697	1	39	4	0	Low-quality	Genome-fragment	11.35	AAI-based	0	No	No	Water	Bog
Pending	CTuvig-225191	SRX1557323	0	0	0	0	NA	NA	NA	NA	15716	1	19	1	0	Low-quality	Genome-fragment	34.8	AAI-based	0	No	No	Water	Bog
Pending	CTuvig-225190	SRX1557323	0	0	0	0	NA	NA	NA	NA	15788	1	10	2	0	Low-quality	Genome-fragment	5.1	AAI-based	0	No	No	Water	Bog
Pending	CTuvig-225189	SRX1557323	0	0	0	0	NA	NA	NA	NA	15878	1	37	3	0	Low-quality	Genome-fragment	20.24	AAI-based	0	No	No	Water	Bog
Pending	CTuvig-225188	SRX1557323	0	0	0	0	NA	NA	NA	NA	15923	1	33	2	0	Not-determined	Genome-fragment	NA	NA	0	No	No	Water	Bog
Pending	CTuvig-225187	SRX1557323	Mycobacterium~phage~Phaedrus	Caudovirales	Siphoviridae	Pipefishvirus	NA	NA	NA	NA	16016	1	40	1	0	Not-determined	Genome-fragment	NA	NA	0	No	No	Water	Bog
Pending	CTuvig-225186	SRX1557323	0	0	0	0	NA	NA	NA	NA	16030	1	28	2	0	Low-quality	Genome-fragment	34.08	AAI-based	0	No	No	Water	Bog
Pending	CTuvig-225185	SRX1557323	0	0	0	0	NA	NA	NA	NA	16065	1	18	11	0	Low-quality	Genome-fragment	8.62	AAI-based	0	No	No	Water	Bog
Pending	CTuvig-225184	SRX1557323	0	0	0	0	NA	NA	NA	NA	16126	1	26	11	0	Low-quality	Genome-fragment	9.51	AAI-based	0	No	No	Water	Bog
Pending	CTuvig-225183	SRX1557323	0	0	0	0	NA	NA	NA	NA	16172	1	24	8	0	Low-quality	Genome-fragment	42.32	AAI-based	0	No	No	Water	Bog
Pending	CTuvig-225182	SRX1557323	0	0	0	0	NA	NA	NA	NA	16178	1	24	2	1	Not-determined	Genome-fragment	NA	NA	0	No	No	Water	Bog
Pending	CTuvig-225181	SRX1557323	0	0	0	0	NA	NA	NA	NA	16210	1	18	12	0	Low-quality	Genome-fragment	36.91	AAI-based	0	No	No	Water	Bog
Pending	CTuvig-225180	SRX1557323	0	0	0	0	NA	NA	NA	NA	16213	1	7	3	0	Low-quality	Genome-fragment	8.72	AAI-based	0	No	No	Water	Bog
Pending	CTuvig-225179	SRX1557323	0	0	0	0	NA	NA	NA	NA	16239	1	18	5	1	Low-quality	Genome-fragment	5.09	AAI-based	0	No	No	Water	Bog
Pending	CTuvig-225178	SRX1557323	0	0	0	0	NA	NA	NA	NA	16331	1	7	6	0	Low-quality	Genome-fragment	9.05	AAI-based	0	No	No	Water	Bog
Pending	CTuvig-225177	SRX1557323	0	0	0	0	NA	NA	NA	NA	16369	1	33	2	3	Low-quality	Genome-fragment	7.91	AAI-based	0	No	No	Water	Bog
Pending	CTuvig-225176	SRX1557323	0	0	0	0	NA	NA	NA	NA	16424	1	32	4	4	Low-quality	Genome-fragment	5.54	AAI-based	17.05	Yes	No	Water	Bog
Pending	CTuvig-225175	SRX1557323	0	0	0	0	NA	NA	NA	NA	16429	1	20	17	0	Low-quality	Genome-fragment	4.14	AAI-based	0	No	No	Water	Bog
Pending	CTuvig-225174	SRX1557323	0	0	0	0	NA	NA	NA	NA	16475	1	21	14	0	Low-quality	Genome-fragment	37.49	AAI-based	0	No	No	Water	Bog
Pending	CTuvig-225173	SRX1557323	0	0	0	0	NA	NA	NA	NA	16497	1	21	9	2	Low-quality	Genome-fragment	3.99	AAI-based	6.84	Yes	No	Water	Bog
Pending	CTuvig-225172	SRX1557323	0	0	0	0	NA	NA	NA	NA	16504	1	11	8	0	Low-quality	Genome-fragment	40.48	AAI-based	0	No	No	Water	Bog
Pending	CTuvig-225171	SRX1557323	0	0	0	0	NA	NA	NA	NA	16515	1	28	10	0	Low-quality	Genome-fragment	4.35	AAI-based	0	No	No	Water	Bog
Pending	CTuvig-225170	SRX1557323	0	0	0	0	NA	NA	NA	NA	16529	1	42	4	0	Not-determined	Genome-fragment	NA	NA	0	No	No	Water	Bog
Pending	CTuvig-225169	SRX1557323	0	0	0	0	NA	NA	NA	NA	16589	1	10	6	0	Not-determined	Genome-fragment	NA	NA	0	No	No	Water	Bog
Pending	CTuvig-225168	SRX1557323	0	0	0	0	NA	NA	NA	NA	16624	1	18	2	0	Low-quality	Genome-fragment	7.39	AAI-based	0	No	No	Water	Bog
Pending	CTuvig-225167	SRX1557323	0	0	0	0	NA	NA	NA	NA	16656	1	11	5	0	Low-quality	Genome-fragment	29.12	AAI-based	0	No	No	Water	Bog
Pending	CTuvig-225166	SRX1557323	0	0	0	0	CTOTU41526.fa	-1.33837	0.063015	d__Bacteria;p__Firmicutes_A;c__Clostridia;o__Clostridiales;f__Clostridiaceae;g__Clostridium_AD;s__Clostridium_AD sp002403785	16685	1	15	4	0	Medium-quality	Genome-fragment	56.8	AAI-based	0	No	No	Water	Bog
Pending	CTuvig-225165	SRX1557323	0	0	0	0	NA	NA	NA	NA	16706	1	24	3	2	Not-determined	Genome-fragment	NA	NA	18.71	Yes	No	Water	Bog
Pending	CTuvig-225164	SRX1557323	0	0	0	0	NA	NA	NA	NA	16787	1	15	5	0	Low-quality	Genome-fragment	9.2	AAI-based	0	No	No	Water	Bog
Pending	CTuvig-225163	SRX1557323	Mycobacterium~phage~Jolie1	Caudovirales	Siphoviridae	Unassigned	CTOTU1869.fa	-1.38323	0.190447	d__Bacteria;p__Bacteroidota;c__Bacteroidia;o__Chitinophagales;f__Saprospiraceae;g__;s__	16857	1	20	6	0	Medium-quality	Genome-fragment	63.38	AAI-based	0	No	No	Water	Bog
Pending	CTuvig-225162	SRX1557323	0	0	0	0	NA	NA	NA	NA	16860	1	33	1	0	Not-determined	Genome-fragment	NA	NA	0	No	No	Water	Bog
Pending	CTuvig-225161	SRX1557323	0	0	0	0	NA	NA	NA	NA	16866	1	22	6	3	Low-quality	Genome-fragment	2.75	AAI-based	41.14	Yes	No	Water	Bog
Pending	CTuvig-225160	SRX1557323	0	0	0	0	NA	NA	NA	NA	16935	1	17	5	0	Not-determined	Genome-fragment	NA	NA	0	No	No	Water	Bog
Pending	CTuvig-225159	SRX1557323	0	0	0	0	NA	NA	NA	NA	16941	1	20	1	0	Low-quality	Genome-fragment	41.91	AAI-based	0	No	No	Water	Bog
Pending	CTuvig-225158	SRX1557323	0	0	0	0	NA	NA	NA	NA	17025	1	30	12	1	Low-quality	Genome-fragment	9.28	AAI-based	7.09	Yes	No	Water	Bog
Pending	CTuvig-225157	SRX1557323	0	0	0	0	NA	NA	NA	NA	17044	1	13	9	0	Low-quality	Genome-fragment	5.74	AAI-based	0	No	No	Water	Bog
Pending	CTuvig-225156	SRX1557323	0	0	0	0	NA	NA	NA	NA	17089	1	20	5	0	Low-quality	Genome-fragment	29.83	AAI-based	0	No	No	Water	Bog
Pending	CTuvig-225155	SRX1557323	0	0	0	0	NA	NA	NA	NA	17165	1	30	2	0	Not-determined	Genome-fragment	NA	NA	0	No	No	Water	Bog
Pending	CTuvig-225154	SRX1557323	0	0	0	0	NA	NA	NA	NA	17200	1	13	3	0	Low-quality	Genome-fragment	3.34	AAI-based	0	No	No	Water	Bog
Pending	CTuvig-225153	SRX1557323	0	0	0	0	NA	NA	NA	NA	17238	1	10	9	0	Low-quality	Genome-fragment	9.24	AAI-based	0	No	No	Water	Bog
Pending	CTuvig-225152	SRX1557323	0	0	0	0	NA	NA	NA	NA	17261	1	33	4	2	Not-determined	Genome-fragment	NA	NA	0	No	No	Water	Bog
Pending	CTuvig-225151	SRX1557323	0	0	0	0	NA	NA	NA	NA	17408	1	21	2	1	Low-quality	Genome-fragment	47.18	AAI-based	0	No	No	Water	Bog
Pending	CTuvig-225150	SRX1557323	0	0	0	0	NA	NA	NA	NA	17595	1	19	8	2	Low-quality	Genome-fragment	41.15	AAI-based	0	No	No	Water	Bog
Pending	CTuvig-225149	SRX1557323	0	0	0	0	NA	NA	NA	NA	17619	1	23	8	0	Low-quality	Genome-fragment	4.9	AAI-based	0	No	No	Water	Bog
Pending	CTuvig-225148	SRX1557323	0	0	0	0	NA	NA	NA	NA	17712	1	12	7	1	Low-quality	Genome-fragment	6.68	AAI-based	0	No	No	Water	Bog
Pending	CTuvig-225147	SRX1557323	0	0	0	0	NA	NA	NA	NA	17948	1	25	1	0	Not-determined	Genome-fragment	NA	NA	0	No	No	Water	Bog
Pending	CTuvig-225146	SRX1557323	0	0	0	0	NA	NA	NA	NA	18007	1	25	3	0	Low-quality	Genome-fragment	19.09	AAI-based	0	No	No	Water	Bog
Pending	CTuvig-225145	SRX1557323	0	0	0	0	NA	NA	NA	NA	18033	1	9	2	0	Low-quality	Genome-fragment	12.09	AAI-based	0	No	No	Water	Bog
Pending	CTuvig-225144	SRX1557323	0	0	0	0	NA	NA	NA	NA	18042	1	18	2	0	Low-quality	Genome-fragment	11.18	AAI-based	0	No	No	Water	Bog
Pending	CTuvig-225143	SRX1557323	0	0	0	0	NA	NA	NA	NA	18211	1	31	7	1	Low-quality	Genome-fragment	26.03	AAI-based	0	No	No	Water	Bog
Pending	CTuvig-225142	SRX1557323	0	0	0	0	NA	NA	NA	NA	18259	1	23	8	0	Low-quality	Genome-fragment	30.23	AAI-based	0	No	No	Water	Bog
Pending	CTuvig-225141	SRX1557323	0	0	0	0	NA	NA	NA	NA	18339	1	16	14	0	Low-quality	Genome-fragment	10.75	AAI-based	0	No	No	Water	Bog
Pending	CTuvig-225140	SRX1557323	0	0	0	0	NA	NA	NA	NA	18481	1	42	2	0	Not-determined	Genome-fragment	NA	NA	0	No	No	Water	Bog
Pending	CTuvig-225139	SRX1557323	0	0	0	0	CTOTU5938.fa	-1.39457	0.359427	d__Bacteria;p__Proteobacteria;c__Gammaproteobacteria;o__Pseudomonadales;f__Nitrincolaceae;g__Neptunomonas;s__	18489	1	26	5	0	Medium-quality	Genome-fragment	52.41	AAI-based	0	No	No	Water	Bog
Pending	CTuvig-225138	SRX1557323	0	0	0	0	CTOTU8107.fa	-1.38263	0.145543	d__Bacteria;p__Proteobacteria;c__Gammaproteobacteria;o__Pseudomonadales;f__HTCC2089;g__UBA4582;s__	18496	1	30	8	0	Medium-quality	Genome-fragment	52.79	AAI-based	0	No	No	Water	Bog
Pending	CTuvig-225137	SRX1557323	0	0	0	0	NA	NA	NA	NA	18519	1	30	4	1	Not-determined	Genome-fragment	NA	NA	0	No	No	Water	Bog
Pending	CTuvig-225136	SRX1557323	0	0	0	0	NA	NA	NA	NA	18741	1	19	4	0	Low-quality	Genome-fragment	12.26	AAI-based	0	No	No	Water	Bog
Pending	CTuvig-225135	SRX1557323	0	0	0	0	NA	NA	NA	NA	18750	1	26	9	0	Low-quality	Genome-fragment	41.78	AAI-based	0	No	No	Water	Bog
Pending	CTuvig-225134	SRX1557323	0	0	0	0	NA	NA	NA	NA	18840	1	24	8	0	Low-quality	Genome-fragment	47.88	AAI-based	0	No	No	Water	Bog
Pending	CTuvig-225133	SRX1557323	0	0	0	0	NA	NA	NA	NA	18841	1	25	3	0	Low-quality	Genome-fragment	8.96	AAI-based	0	No	No	Water	Bog
Pending	CTuvig-225132	SRX1557323	0	0	0	0	NA	NA	NA	NA	18856	1	27	4	1	Not-determined	Genome-fragment	NA	NA	0	No	No	Water	Bog
Pending	CTuvig-225131	SRX1557323	0	0	0	0	NA	NA	NA	NA	18885	1	21	5	0	Low-quality	Genome-fragment	29.71	AAI-based	0	No	No	Water	Bog
Pending	CTuvig-225130	SRX1557323	0	0	0	0	NA	NA	NA	NA	18891	1	28	9	1	Low-quality	Genome-fragment	4.78	AAI-based	0	No	No	Water	Bog
Pending	CTuvig-225129	SRX1557323	0	0	0	0	NA	NA	NA	NA	18935	1	11	5	1	Low-quality	Genome-fragment	7.04	AAI-based	30.47	Yes	No	Water	Bog
Pending	CTuvig-225128	SRX1557323	0	0	0	0	NA	NA	NA	NA	18992	1	24	2	0	Not-determined	Genome-fragment	NA	NA	0	No	No	Water	Bog
Pending	CTuvig-225127	SRX1557323	0	0	0	0	NA	NA	NA	NA	18996	1	48	7	0	Not-determined	Genome-fragment	NA	NA	0	No	No	Water	Bog
Pending	CTuvig-225126	SRX1557323	0	0	0	0	NA	NA	NA	NA	19133	1	21	7	0	Low-quality	Genome-fragment	40.28	AAI-based	0	No	No	Water	Bog
Pending	CTuvig-225125	SRX1557323	0	0	0	0	CTOTU2300.fa	-1.32154	0.017781	d__Bacteria;p__Bacteroidota;c__Ignavibacteria;o__Ignavibacteriales;f__Ignavibacteriaceae;g__Ignavibacterium;s__	19197	1	38	9	0	Medium-quality	Genome-fragment	53.72	AAI-based	0	No	No	Water	Bog
Pending	CTuvig-225124	SRX1557323	0	0	0	0	NA	NA	NA	NA	19242	1	30	5	5	Low-quality	Genome-fragment	9.1	AAI-based	0	No	No	Water	Bog
Pending	CTuvig-225123	SRX1557323	0	0	0	0	NA	NA	NA	NA	19301	1	4	2	0	Not-determined	Genome-fragment	NA	NA	0	No	No	Water	Bog
Pending	CTuvig-225122	SRX1557323	0	0	0	0	NA	NA	NA	NA	19336	1	20	13	0	Low-quality	Genome-fragment	5.12	AAI-based	0	No	No	Water	Bog
Pending	CTuvig-225121	SRX1557323	0	0	0	0	CTOTU21641.fa	-1.36444	0.175299	d__Archaea;p__Thermoproteota;c__Nitrososphaeria;o__Nitrososphaerales;f__Nitrososphaeraceae;g__UBA10452;s__	19401	1	26	9	1	Medium-quality	Genome-fragment	68.41	AAI-based	0	No	No	Water	Bog
Pending	CTuvig-225120	SRX1557323	0	0	0	0	NA	NA	NA	NA	19476	1	28	3	1	Low-quality	Genome-fragment	13.44	AAI-based	0	No	No	Water	Bog
Pending	CTuvig-225119	SRX1557323	0	0	0	0	NA	NA	NA	NA	19477	1	24	0	2	Low-quality	Genome-fragment	10.36	AAI-based	0	No	No	Water	Bog
Pending	CTuvig-225118	SRX1557323	0	0	0	0	NA	NA	NA	NA	19478	1	42	3	2	Not-determined	Genome-fragment	NA	NA	0	No	No	Water	Bog
Pending	CTuvig-225117	SRX1557323	0	0	0	0	NA	NA	NA	NA	19547	1	27	3	1	Not-determined	Genome-fragment	NA	NA	0	No	No	Water	Bog
Pending	CTuvig-225116	SRX1557323	0	0	0	0	NA	NA	NA	NA	10936	1	14	1	0	Not-determined	Genome-fragment	NA	NA	0	No	No	Water	Bog
Pending	CTuvig-225116	SRX1557323	0	0	0	0	NA	NA	NA	NA	6393	1	8	1	0	Not-determined	Genome-fragment	NA	NA	0	No	No	Water	Bog
Pending	CTuvig-225115	SRX1557323	0	0	0	0	NA	NA	NA	NA	20124	1	18	6	0	Not-determined	Genome-fragment	NA	NA	0	No	No	Water	Bog
Pending	CTuvig-225114	SRX1557323	0	0	0	0	NA	NA	NA	NA	20297	1	21	13	0	Low-quality	Genome-fragment	10.91	AAI-based	0	No	No	Water	Bog
Pending	CTuvig-225113	SRX1557323	0	0	0	0	NA	NA	NA	NA	20324	1	37	2	0	Not-determined	Genome-fragment	NA	NA	0	No	No	Water	Bog
Pending	CTuvig-225112	SRX1557323	0	0	0	0	NA	NA	NA	NA	20459	1	17	4	0	Low-quality	Genome-fragment	32.41	AAI-based	0	No	No	Water	Bog
Pending	CTuvig-225111	SRX1557323	0	0	0	0	NA	NA	NA	NA	20495	1	21	6	3	Low-quality	Genome-fragment	5.12	AAI-based	6.51	Yes	No	Water	Bog
Pending	CTuvig-225110	SRX1557323	0	0	0	0	NA	NA	NA	NA	20576	1	22	2	0	Low-quality	Genome-fragment	39.68	AAI-based	0	No	No	Water	Bog
Pending	CTuvig-225109	SRX1557323	0	0	0	0	NA	NA	NA	NA	20813	1	27	0	0	Low-quality	Genome-fragment	5.63	AAI-based	0	No	No	Water	Bog
Pending	CTuvig-225108	SRX1557323	0	0	0	0	NA	NA	NA	NA	20831	1	8	4	0	Not-determined	Genome-fragment	NA	NA	0	No	No	Water	Bog
Pending	CTuvig-225107	SRX1557323	0	0	0	0	NA	NA	NA	NA	20868	1	39	3	2	Not-determined	Genome-fragment	NA	NA	8.84	Yes	No	Water	Bog
Pending	CTuvig-225106	SRX1557323	0	0	0	0	NA	NA	NA	NA	21013	1	13	5	0	Not-determined	Genome-fragment	NA	NA	0	No	No	Water	Bog
Pending	CTuvig-225105	SRX1557323	0	0	0	0	NA	NA	NA	NA	21017	1	17	11	0	Low-quality	Genome-fragment	11.29	AAI-based	0	No	No	Water	Bog
Pending	CTuvig-225104	SRX1557323	0	0	0	0	CTOTU11732.fa	-1.33641	0.0196227	d__Bacteria;p__Proteobacteria;c__Gammaproteobacteria;o__Burkholderiales;f__Burkholderiaceae;g__Rhodoferax;s__Rhodoferax sp001771065	21041	1	36	13	0	Medium-quality	Genome-fragment	57.45	AAI-based	0	No	No	Water	Bog
Pending	CTuvig-225103	SRX1557323	0	0	0	0	NA	NA	NA	NA	21054	1	42	14	0	Low-quality	Genome-fragment	12.55	AAI-based	0	No	No	Water	Bog
Pending	CTuvig-225102	SRX1557323	0	0	0	0	NA	NA	NA	NA	21168	1	41	0	0	Not-determined	Genome-fragment	NA	NA	0	No	No	Water	Bog
Pending	CTuvig-225101	SRX1557323	0	0	0	0	NA	NA	NA	NA	21180	1	24	3	0	Low-quality	Genome-fragment	11.97	AAI-based	0	No	No	Water	Bog
Pending	CTuvig-225100	SRX1557323	0	0	0	0	NA	NA	NA	NA	21204	1	33	3	4	Low-quality	Genome-fragment	5.69	AAI-based	0	No	No	Water	Bog
Pending	CTuvig-225099	SRX1557323	0	0	0	0	NA	NA	NA	NA	21248	1	20	4	0	Low-quality	Genome-fragment	13.16	AAI-based	0	No	No	Water	Bog
Pending	CTuvig-225098	SRX1557323	0	0	0	0	NA	NA	NA	NA	21280	1	30	1	1	Not-determined	Genome-fragment	NA	NA	0	No	No	Water	Bog
Pending	CTuvig-225097	SRX1557323	0	0	0	0	NA	NA	NA	NA	21322	1	24	14	0	Not-determined	Genome-fragment	NA	NA	0	No	No	Water	Bog
Pending	CTuvig-225096	SRX1557323	0	0	0	0	NA	NA	NA	NA	21359	1	5	2	0	Not-determined	Genome-fragment	NA	NA	0	No	No	Water	Bog
Pending	CTuvig-225095	SRX1557323	0	0	0	0	NA	NA	NA	NA	21432	1	15	8	0	Low-quality	Genome-fragment	35.77	AAI-based	0	No	No	Water	Bog
Pending	CTuvig-225094	SRX1557323	0	0	0	0	NA	NA	NA	NA	21477	1	25	1	0	Not-determined	Genome-fragment	NA	NA	0	No	No	Water	Bog
Pending	CTuvig-225093	SRX1557323	0	0	0	0	NA	NA	NA	NA	21579	1	33	4	1	Low-quality	Genome-fragment	30.85	AAI-based	0	No	No	Water	Bog
Pending	CTuvig-225092	SRX1557323	0	0	0	0	NA	NA	NA	NA	21658	1	35	13	1	Low-quality	Genome-fragment	12.67	AAI-based	0	No	No	Water	Bog
Pending	CTuvig-225091	SRX1557323	0	0	0	0	NA	NA	NA	NA	21793	1	27	18	0	Low-quality	Genome-fragment	11.7	AAI-based	0	No	No	Water	Bog
Pending	CTuvig-225090	SRX1557323	0	0	0	0	NA	NA	NA	NA	21825	1	9	5	0	Low-quality	Genome-fragment	6.05	AAI-based	0	No	No	Water	Bog
Pending	CTuvig-225089	SRX1557323	0	0	0	0	NA	NA	NA	NA	21833	1	55	4	0	Not-determined	Genome-fragment	NA	NA	0	No	No	Water	Bog
Pending	CTuvig-225088	SRX1557323	0	0	0	0	NA	NA	NA	NA	21932	1	46	7	0	Not-determined	Genome-fragment	NA	NA	0	No	No	Water	Bog
Pending	CTuvig-225087	SRX1557323	0	0	0	0	NA	NA	NA	NA	21971	1	32	2	1	Low-quality	Genome-fragment	23.41	AAI-based	0	No	No	Water	Bog
Pending	CTuvig-225086	SRX1557323	0	0	0	0	NA	NA	NA	NA	21977	1	38	11	0	Low-quality	Genome-fragment	35.5	AAI-based	0	No	No	Water	Bog
Pending	CTuvig-225085	SRX1557323	0	0	0	0	CTOTU6537.fa	-1.28681	0.0106408	d__Bacteria;p__Actinobacteriota;c__Actinomycetia;o__Mycobacteriales;f__Mycobacteriaceae;g__Mycobacterium;s__	22704	1	26	4	0	Medium-quality	Genome-fragment	50.36	AAI-based	0	No	No	Water	Bog
Pending	CTuvig-225084	SRX1557323	0	0	0	0	NA	NA	NA	NA	17350	1	17	5	2	Not-determined	Genome-fragment	NA	NA	2.03	Yes	No	Water	Bog
Pending	CTuvig-225083	SRX1557323	0	0	0	0	NA	NA	NA	NA	17417	1	21	7	0	Low-quality	Genome-fragment	4.64	AAI-based	0	No	No	Water	Bog
Pending	CTuvig-225082	SRX1557323	0	0	0	0	NA	NA	NA	NA	23362	1	21	0	1	Low-quality	Genome-fragment	11.06	AAI-based	0	No	No	Water	Bog
Pending	CTuvig-225081	SRX1557323	0	0	0	0	NA	NA	NA	NA	23376	1	25	4	0	Not-determined	Genome-fragment	NA	NA	0	No	No	Water	Bog
Pending	CTuvig-225080	SRX1557323	0	0	0	0	NA	NA	NA	NA	23404	1	20	10	0	Low-quality	Genome-fragment	41.02	AAI-based	0	No	No	Water	Bog
Pending	CTuvig-225079	SRX1557323	0	0	0	0	NA	NA	NA	NA	23423	1	23	4	0	Not-determined	Genome-fragment	NA	NA	0	No	No	Water	Bog
Pending	CTuvig-225078	SRX1557323	0	0	0	0	NA	NA	NA	NA	23434	1	26	1	0	Low-quality	Genome-fragment	46.44	AAI-based	0	No	No	Water	Bog
Pending	CTuvig-225077	SRX1557323	0	0	0	0	CTOTU6536.fa	-1.32291	0.00705407	d__Bacteria;p__Cyanobacteria;c__Cyanobacteriia;o__PCC-6307;f__Cyanobiaceae;g__;s__	23512	1	29	12	0	Medium-quality	Genome-fragment	53.3	AAI-based	0	No	No	Water	Bog
Pending	CTuvig-225076	SRX1557323	0	0	0	0	NA	NA	NA	NA	23572	1	10	6	0	Low-quality	Genome-fragment	5.81	AAI-based	0	No	No	Water	Bog
Pending	CTuvig-225075	SRX1557323	0	0	0	0	NA	NA	NA	NA	23601	1	32	9	1	Low-quality	Genome-fragment	6.28	AAI-based	0	No	No	Water	Bog
Pending	CTuvig-225074	SRX1557323	0	0	0	0	NA	NA	NA	NA	23739	1	24	5	1	Low-quality	Genome-fragment	11.58	AAI-based	0	No	No	Water	Bog
Pending	CTuvig-225073	SRX1557323	0	0	0	0	NA	NA	NA	NA	11486	1	15	0	1	Low-quality	Genome-fragment	2.95	AAI-based	0	No	No	Water	Bog
Pending	CTuvig-225072	SRX1557323	0	0	0	0	NA	NA	NA	NA	23981	1	45	5	1	Low-quality	Genome-fragment	49.86	AAI-based	0	No	No	Water	Bog
Pending	CTuvig-225071	SRX1557323	0	0	0	0	NA	NA	NA	NA	24231	1	35	11	0	Low-quality	Genome-fragment	34.54	AAI-based	0	No	No	Water	Bog
Pending	CTuvig-225070	SRX1557323	0	0	0	0	NA	NA	NA	NA	24253	1	28	0	2	Low-quality	Genome-fragment	12.17	AAI-based	0	No	No	Water	Bog
Pending	CTuvig-225069	SRX1557323	0	0	0	0	NA	NA	NA	NA	24286	1	21	1	0	Low-quality	Genome-fragment	6.58	AAI-based	0	No	No	Water	Bog
Pending	CTuvig-225068	SRX1557323	0	0	0	0	CTOTU21641.fa	-1.37278	0.224113	d__Archaea;p__Thermoproteota;c__Nitrososphaeria;o__Nitrososphaerales;f__Nitrososphaeraceae;g__UBA10452;s__	24593	1	32	10	0	Medium-quality	Genome-fragment	81.19	AAI-based	0	No	No	Water	Bog
Pending	CTuvig-225067	SRX1557323	0	0	0	0	CTOTU50280.fa	-1.30062	0.00620177	d__Bacteria;p__Proteobacteria;c__Alphaproteobacteria;o__Caulobacterales;f__Caulobacteraceae;g__Brevundimonas;s__Brevundimonas bullata	24762	1	24	14	0	Medium-quality	Genome-fragment	61.63	AAI-based	0	No	No	Water	Bog
Pending	CTuvig-225066	SRX1557323	0	0	0	0	NA	NA	NA	NA	24779	1	38	11	3	Low-quality	Genome-fragment	6.08	AAI-based	0	No	No	Water	Bog
Pending	CTuvig-225065	SRX1557323	0	0	0	0	NA	NA	NA	NA	24784	1	27	9	0	Low-quality	Genome-fragment	39.26	AAI-based	0	No	No	Water	Bog
Pending	CTuvig-225064	SRX1557323	0	0	0	0	NA	NA	NA	NA	24815	1	15	3	0	Low-quality	Genome-fragment	42.43	AAI-based	0	No	No	Water	Bog
Pending	CTuvig-225063	SRX1557323	0	0	0	0	NA	NA	NA	NA	24953	1	14	9	0	Low-quality	Genome-fragment	11.01	AAI-based	0	No	No	Water	Bog
Pending	CTuvig-225062	SRX1557323	0	0	0	0	NA	NA	NA	NA	25105	1	27	10	0	Low-quality	Genome-fragment	22.55	AAI-based	0	No	No	Water	Bog
Pending	CTuvig-225061	SRX1557323	0	0	0	0	CTOTU41448.fa	-1.38908	0.408868	d__Bacteria;p__Chloroflexota;c__Ktedonobacteria;o__Ktedonobacterales;f__Ktedonobacteraceae;g__UBA11361;s__	25554	1	23	16	0	Medium-quality	Genome-fragment	63.22	AAI-based	0	No	No	Water	Bog
Pending	CTuvig-225060	SRX1557323	0	0	0	0	NA	NA	NA	NA	25721	1	27	6	0	Low-quality	Genome-fragment	33.37	AAI-based	0	No	No	Water	Bog
Pending	CTuvig-225059	SRX1557323	0	0	0	0	CTOTU41448.fa	-1.3908	0.451631	d__Bacteria;p__Chloroflexota;c__Ktedonobacteria;o__Ktedonobacterales;f__Ktedonobacteraceae;g__UBA11361;s__	25768	1	35	18	1	Medium-quality	Genome-fragment	69.08	AAI-based	0	No	No	Water	Bog
Pending	CTuvig-225058	SRX1557323	0	0	0	0	NA	NA	NA	NA	25785	1	23	3	1	Low-quality	Genome-fragment	22.2	AAI-based	0	No	No	Water	Bog
Pending	CTuvig-225057	SRX1557323	0	0	0	0	NA	NA	NA	NA	25832	1	41	6	2	Not-determined	Genome-fragment	NA	NA	0	No	No	Water	Bog
Pending	CTuvig-225056	SRX1557323	0	0	0	0	NA	NA	NA	NA	25971	1	32	23	0	Low-quality	Genome-fragment	13.92	AAI-based	0	No	No	Water	Bog
Pending	CTuvig-225055	SRX1557323	0	0	0	0	NA	NA	NA	NA	26022	1	43	12	0	Low-quality	Genome-fragment	15.44	AAI-based	0	No	No	Water	Bog
Pending	CTuvig-225054	SRX1557323	0	0	0	0	NA	NA	NA	NA	26094	1	9	8	0	Low-quality	Genome-fragment	6.55	AAI-based	0	No	No	Water	Bog
Pending	CTuvig-225053	SRX1557323	0	0	0	0	NA	NA	NA	NA	4269	1	11	1	2	Not-determined	Genome-fragment	NA	NA	0	No	No	Water	Bog
Pending	CTuvig-225052	SRX1557323	0	0	0	0	NA	NA	NA	NA	26331	1	39	4	6	Low-quality	Genome-fragment	14.88	AAI-based	0	No	No	Water	Bog
Pending	CTuvig-225051	SRX1557323	0	0	0	0	NA	NA	NA	NA	26829	1	23	12	0	Low-quality	Genome-fragment	8.67	AAI-based	0	No	No	Water	Bog
Pending	CTuvig-225050	SRX1557323	0	0	0	0	NA	NA	NA	NA	26892	1	52	8	1	Low-quality	Genome-fragment	37.97	AAI-based	0	No	No	Water	Bog
Pending	CTuvig-225049	SRX1557323	0	0	0	0	NA	NA	NA	NA	27061	1	39	9	0	Low-quality	Genome-fragment	41.78	AAI-based	0	No	No	Water	Bog
Pending	CTuvig-225048	SRX1557323	0	0	0	0	CTOTU6267.fa	-1.31075	1.68081e-08	d__Bacteria;p__Bacteroidota;c__Bacteroidia;o__Flavobacteriales;f__Schleiferiaceae;g__;s__	27105	1	36	0	1	High-quality	High-quality	98.15	AAI-based	0	No	No	Water	Bog
Pending	CTuvig-225047	SRX1557323	0	0	0	0	NA	NA	NA	NA	27162	1	16	9	0	Not-determined	Genome-fragment	NA	NA	0	No	No	Water	Bog
Pending	CTuvig-225046	SRX1557323	0	0	0	0	CTOTU41332.fa	-1.38009	0.279304	d__Archaea;p__Thermoproteota;c__Nitrososphaeria;o__Nitrososphaerales;f__Nitrososphaeraceae;g__UBA10452;s__UBA10452 sp002501855	27373	1	15	5	0	Medium-quality	Genome-fragment	54.73	AAI-based	0	No	No	Water	Bog
Pending	CTuvig-225045	SRX1557323	0	0	0	0	NA	NA	NA	NA	27389	1	18	11	0	Low-quality	Genome-fragment	14.19	AAI-based	0	No	No	Water	Bog
Pending	CTuvig-225044	SRX1557323	0	0	0	0	NA	NA	NA	NA	27475	1	32	3	1	Low-quality	Genome-fragment	7.72	AAI-based	0	No	No	Water	Bog
Pending	CTuvig-225043	SRX1557323	0	0	0	0	NA	NA	NA	NA	27703	1	63	5	1	Low-quality	Genome-fragment	20.7	AAI-based	0	No	No	Water	Bog
Pending	CTuvig-225042	SRX1557323	0	0	0	0	CTOTU6521.fa	-1.3113	5.79252e-07	d__Bacteria;p__Proteobacteria;c__Gammaproteobacteria;o__Burkholderiales;f__Burkholderiaceae;g__SYFN01;s__	28100	1	32	11	1	Medium-quality	Genome-fragment	51.82	AAI-based	0	No	No	Water	Bog
Pending	CTuvig-225041	SRX1557323	0	0	0	0	NA	NA	NA	NA	28203	1	37	7	4	Low-quality	Genome-fragment	6	AAI-based	19.33	Yes	No	Water	Bog
Pending	CTuvig-225040	SRX1557323	0	0	0	0	NA	NA	NA	NA	28559	1	30	8	1	Not-determined	Genome-fragment	NA	NA	0	No	No	Water	Bog
Pending	CTuvig-225039	SRX1557323	0	0	0	0	NA	NA	NA	NA	28646	1	24	13	0	Low-quality	Genome-fragment	7.53	AAI-based	0	No	No	Water	Bog
Pending	CTuvig-225038	SRX1557323	0	0	0	0	NA	NA	NA	NA	28993	1	31	24	0	Low-quality	Genome-fragment	48.47	AAI-based	0	No	No	Water	Bog
Pending	CTuvig-225037	SRX1557323	0	0	0	0	CTOTU41448.fa	-1.39287	0.503382	d__Bacteria;p__Chloroflexota;c__Ktedonobacteria;o__Ktedonobacterales;f__Ktedonobacteraceae;g__UBA11361;s__	29418	1	37	6	0	Medium-quality	Genome-fragment	77.45	AAI-based	0	No	No	Water	Bog
Pending	CTuvig-225036	SRX1557323	0	0	0	0	NA	NA	NA	NA	29498	1	24	15	0	Low-quality	Genome-fragment	17.12	AAI-based	0	No	No	Water	Bog
Pending	CTuvig-225035	SRX1557323	0	0	0	0	NA	NA	NA	NA	29660	1	18	7	0	Low-quality	Genome-fragment	7.79	AAI-based	0	No	No	Water	Bog
Pending	CTuvig-225034	SRX1557323	0	0	0	0	NA	NA	NA	NA	29961	1	37	2	1	Low-quality	Genome-fragment	9.75	AAI-based	0	No	No	Water	Bog
Pending	CTuvig-225033	SRX1557323	0	0	0	0	NA	NA	NA	NA	30149	1	36	4	6	Not-determined	Genome-fragment	NA	NA	0	No	No	Water	Bog
Pending	CTuvig-225032	SRX1557323	0	0	0	0	NA	NA	NA	NA	30317	1	30	17	1	Low-quality	Genome-fragment	7.55	AAI-based	0	No	No	Water	Bog
Pending	CTuvig-225031	SRX1557323	0	0	0	0	NA	NA	NA	NA	8322	1	15	0	1	Low-quality	Genome-fragment	2.28	AAI-based	0	No	No	Water	Bog
Pending	CTuvig-225030	SRX1557323	0	0	0	0	NA	NA	NA	NA	30441	1	32	6	0	Not-determined	Genome-fragment	NA	NA	0	No	No	Water	Bog
Pending	CTuvig-225029	SRX1557323	0	0	0	0	NA	NA	NA	NA	30615	1	41	4	1	Not-determined	Genome-fragment	NA	NA	0	No	No	Water	Bog
Pending	CTuvig-225028	SRX1557323	0	0	0	0	NA	NA	NA	NA	30834	1	41	3	0	Not-determined	Genome-fragment	NA	NA	0	No	No	Water	Bog
Pending	CTuvig-225027	SRX1557323	0	0	0	0	NA	NA	NA	NA	31052	1	48	2	0	Low-quality	Genome-fragment	14.77	AAI-based	0	No	No	Water	Bog
Pending	CTuvig-225026	SRX1557323	0	0	0	0	NA	NA	NA	NA	31644	1	51	7	0	Not-determined	Genome-fragment	NA	NA	0	No	No	Water	Bog
Pending	CTuvig-225025	SRX1557323	0	0	0	0	NA	NA	NA	NA	31883	1	39	8	0	Low-quality	Genome-fragment	48.67	AAI-based	0	No	No	Water	Bog
Pending	CTuvig-225024	SRX1557323	0	0	0	0	NA	NA	NA	NA	32151	1	59	2	3	Not-determined	Genome-fragment	NA	NA	0	No	No	Water	Bog
Pending	CTuvig-225023	SRX1557323	0	0	0	0	NA	NA	NA	NA	32572	1	46	22	0	Low-quality	Genome-fragment	17.44	AAI-based	0	No	No	Water	Bog
Pending	CTuvig-225022	SRX1557323	0	0	0	0	CTOTU6536.fa	-1.35153	0.0416432	d__Bacteria;p__Cyanobacteria;c__Cyanobacteriia;o__PCC-6307;f__Cyanobiaceae;g__;s__	33265	1	51	11	1	Medium-quality	Genome-fragment	74.74	AAI-based	0	No	No	Water	Bog
Pending	CTuvig-225021	SRX1557323	0	0	0	0	NA	NA	NA	NA	33376	1	17	8	0	Not-determined	Genome-fragment	NA	NA	0	No	No	Water	Bog
Pending	CTuvig-225020	SRX1557323	0	0	0	0	NA	NA	NA	NA	33431	1	49	10	4	Low-quality	Genome-fragment	7.78	AAI-based	9.3	Yes	No	Water	Bog
Pending	CTuvig-225019	SRX1557323	0	0	0	0	CTOTU21552.fa	-1.37859	0.224006	d__Bacteria;p__Actinobacteriota;c__Thermoleophilia;o__RBG-16-64-13;f__RBG-16-64-13;g__;s__	33886	1	48	8	0	Medium-quality	Genome-fragment	57.02	AAI-based	0	No	No	Water	Bog
Pending	CTuvig-225018	SRX1557323	Vibrio~phage~vB_VchM-138	Caudovirales	Myoviridae	Unassigned	NA	NA	NA	NA	33897	1	46	26	1	Low-quality	Genome-fragment	18.02	AAI-based	0	No	No	Water	Bog
Pending	CTuvig-225017	SRX1557323	Synechococcus~phage~S-CAM22	Caudovirales	Myoviridae	Unassigned	NA	NA	NA	NA	34357	1	35	22	2	Low-quality	Genome-fragment	10.22	AAI-based	0	No	No	Water	Bog
Pending	CTuvig-225016	SRX1557323	0	0	0	0	NA	NA	NA	NA	34437	1	30	9	0	Low-quality	Genome-fragment	49.01	AAI-based	0	No	No	Water	Bog
Pending	CTuvig-225015	SRX1557323	Sulfolobus~islandicus~rod-shaped~virus~11	Ligamenvirales	Rudiviridae	Rudivirus	NA	NA	NA	NA	34456	1	36	1	1	Low-quality	Genome-fragment	15.32	AAI-based	0	No	No	Water	Bog
Pending	CTuvig-225014	SRX1557323	0	0	0	0	NA	NA	NA	NA	34687	1	19	10	0	Low-quality	Genome-fragment	10.49	AAI-based	0	No	No	Water	Bog
Pending	CTuvig-225013	SRX1557323	Staphylococcus~virus~80	Caudovirales	Siphoviridae	Phietavirus	NA	NA	NA	NA	34934	1	46	1	1	Low-quality	Genome-fragment	9.82	AAI-based	0	No	No	Water	Bog
Pending	CTuvig-225012	SRX1557323	0	0	0	0	CTOTU12719.fa	-1.38705	0.268808	d__Bacteria;p__Proteobacteria;c__Gammaproteobacteria;o__Enterobacterales;f__Succinivibrionaceae;g__Succinivibrio;s__Succinivibrio sp000431835	23374	1	40	11	0	Medium-quality	Genome-fragment	68.85	AAI-based	0	No	No	Water	Bog
Pending	CTuvig-225011	SRX1557323	0	0	0	0	CTOTU28689.fa	-1.37807	0.27192	d__Bacteria;p__Acidobacteriota;c__Acidobacteriae;o__Acidobacteriales;f__Koribacteraceae;g__Sulfotelmatobacter;s__	35193	1	39	11	0	Medium-quality	Genome-fragment	60	AAI-based	0	No	No	Water	Bog
Pending	CTuvig-225010	SRX1557323	0	0	0	0	CTOTU41324.fa	-1.36474	0.162747	d__Bacteria;p__Dormibacterota;c__Dormibacteria;o__CF-121;f__;g__;s__	35203	1	43	12	1	Medium-quality	Genome-fragment	50.32	AAI-based	0	No	No	Water	Bog
Pending	CTuvig-225009	SRX1557323	0	0	0	0	CTOTU1248.fa	-1.29164	0.00614335	d__Bacteria;p__Proteobacteria;c__Gammaproteobacteria;o__Burkholderiales;f__Burkholderiaceae;g__;s__	35600	1	56	17	0	High-quality	High-quality	98.47	AAI-based	0	No	No	Water	Bog
Pending	CTuvig-225008	SRX1557323	Salmonella~phage~118970_sal3	Caudovirales	Myoviridae	Unassigned	NA	NA	NA	NA	36155	1	46	14	0	Not-determined	Genome-fragment	NA	NA	0	No	No	Water	Bog
Pending	CTuvig-225007	SRX1557323	Ralstonia~phage~RS603	Unassigned	Inoviridae	Habenivirus	NA	NA	NA	NA	36262	1	36	19	0	Low-quality	Genome-fragment	18.44	AAI-based	0	No	No	Water	Bog
Pending	CTuvig-225006	SRX1557323	Pseudomonas~phage~vB_PaeP_C2-10_Ab22	Caudovirales	Podoviridae	Luz24virus	CTOTU25586.fa	-1.26725	0.00450845	d__Bacteria;p__Acidobacteriota;c__Vicinamibacteria;o__Vicinamibacterales;f__UBA2999;g__;s__	36558	1	41	12	1	Medium-quality	Genome-fragment	65.62	AAI-based	0	No	No	Water	Bog
Pending	CTuvig-225005	SRX1557323	Pseudomonas~phage~MP42	Caudovirales	Siphoviridae	Casadabanvirus	CTOTU28690.fa	-1.35248	0.132787	d__Bacteria;p__Acidobacteriota;c__Acidobacteriae;o__Bryobacterales;f__Bryobacteraceae;g__QHXW01;s__	37223	1	49	8	6	Medium-quality	Genome-fragment	71.95	AAI-based	0	No	No	Water	Bog
Pending	CTuvig-225004	SRX1557323	0	0	0	0	CTOTU21641.fa	-1.37601	0.244935	d__Archaea;p__Thermoproteota;c__Nitrososphaeria;o__Nitrososphaerales;f__Nitrososphaeraceae;g__UBA10452;s__	37931	1	59	21	0	Complete	High-quality	100	AAI-based	0	No	55-bp-DTR	Water	Bog
Pending	CTuvig-225003	SRX1557323	0	0	0	0	CTOTU47298.fa	-1.36362	0.18186	d__Bacteria;p__Bacteroidota;c__Bacteroidia;o__Sphingobacteriales;f__Sphingobacteriaceae;g__Sphingobacterium;s__Sphingobacterium sp001006065	38127	1	60	7	0	High-quality	High-quality	100	AAI-based	0	No	No	Water	Bog
Pending	CTuvig-225002	SRX1557323	0	0	0	0	CTOTU6536.fa	-1.33352	0.0143813	d__Bacteria;p__Cyanobacteria;c__Cyanobacteriia;o__PCC-6307;f__Cyanobiaceae;g__;s__	38454	1	40	8	2	Medium-quality	Genome-fragment	54.29	AAI-based	0	No	No	Water	Bog
Pending	CTuvig-225001	SRX1557323	0	0	0	0	NA	NA	NA	NA	38612	1	52	10	0	Low-quality	Genome-fragment	23.92	AAI-based	0	No	No	Water	Bog
Pending	CTuvig-225000	SRX1557323	0	0	0	0	CTOTU25577.fa	-1.30573	0.0324005	d__Bacteria;p__Proteobacteria;c__Gammaproteobacteria;o__Burkholderiales;f__Ga0077523;g__;s__	38823	1	67	17	1	Medium-quality	Genome-fragment	79.18	AAI-based	0	No	No	Water	Bog
Pending	CTuvig-224999	SRX1557323	0	0	0	0	NA	NA	NA	NA	38939	1	45	2	1	Low-quality	Genome-fragment	17.8	AAI-based	0	No	No	Water	Bog
Pending	CTuvig-224998	SRX1557323	0	0	0	0	NA	NA	NA	NA	38975	1	52	20	0	Low-quality	Genome-fragment	21.12	AAI-based	0	No	No	Water	Bog
Pending	CTuvig-224997	SRX1557323	0	0	0	0	CTOTU48314.fa	-1.36891	0.203122	d__Bacteria;p__Proteobacteria;c__Gammaproteobacteria;o__Pseudomonadales;f__Pseudomonadaceae;g__Pseudomonas_A;s__Pseudomonas_A sp004010935	39041	1	54	16	0	High-quality	High-quality	99.61	AAI-based	0	No	No	Water	Bog
Pending	CTuvig-224996	SRX1557323	0	0	0	0	NA	NA	NA	NA	40693	1	72	16	0	Low-quality	Genome-fragment	45.63	AAI-based	0	No	No	Water	Bog
Pending	CTuvig-224995	SRX1557323	0	0	0	0	NA	NA	NA	NA	40702	1	27	15	0	Low-quality	Genome-fragment	10.63	AAI-based	0	No	No	Water	Bog
Pending	CTuvig-224994	SRX1557323	0	0	0	0	NA	NA	NA	NA	41047	1	41	9	4	Not-determined	Genome-fragment	NA	NA	0	No	No	Water	Bog
Pending	CTuvig-224992	SRX1557323	0	0	0	0	NA	NA	NA	NA	41479	1	30	15	0	Low-quality	Genome-fragment	21	AAI-based	0	No	No	Water	Bog
Pending	CTuvig-224991	SRX1557323	0	0	0	0	CTOTU6536.fa	-1.25902	2.37218e-05	d__Bacteria;p__Cyanobacteria;c__Cyanobacteriia;o__PCC-6307;f__Cyanobiaceae;g__;s__	41792	1	42	15	0	High-quality	High-quality	97.21	AAI-based	0	No	No	Water	Bog
Pending	CTuvig-224990	SRX1557323	0	0	0	0	CTOTU8107.fa	-1.39097	0.444051	d__Bacteria;p__Proteobacteria;c__Gammaproteobacteria;o__Pseudomonadales;f__HTCC2089;g__UBA4582;s__	42204	1	52	37	0	Medium-quality	Genome-fragment	81.61	AAI-based	0	No	No	Water	Bog
Pending	CTuvig-224989	SRX1557323	0	0	0	0	NA	NA	NA	NA	24132	1	17	0	5	Not-determined	Genome-fragment	NA	NA	0	No	No	Water	Bog
Pending	CTuvig-224988	SRX1557323	0	0	0	0	NA	NA	NA	NA	42635	1	21	11	3	Not-determined	Genome-fragment	NA	NA	10.24	Yes	No	Water	Bog
Pending	CTuvig-224987	SRX1557323	0	0	0	0	CTOTU28689.fa	-1.37699	0.262775	d__Bacteria;p__Acidobacteriota;c__Acidobacteriae;o__Acidobacteriales;f__Koribacteraceae;g__Sulfotelmatobacter;s__	42996	1	52	15	0	High-quality	High-quality	95.58	AAI-based	0	No	No	Water	Bog
Pending	CTuvig-224986	SRX1557323	0	0	0	0	NA	NA	NA	NA	43129	1	82	6	0	Low-quality	Genome-fragment	49.07	AAI-based	0	No	No	Water	Bog
Pending	CTuvig-224985	SRX1557323	0	0	0	0	NA	NA	NA	NA	43629	1	65	10	0	Not-determined	Genome-fragment	NA	NA	0	No	55-bp-ITR	Water	Bog
Pending	CTuvig-224984	SRX1557323	0	0	0	0	CTOTU41301.fa	-1.33217	0.0685053	d__Bacteria;p__Chloroflexota;c__;o__;f__;g__;s__	43700	1	72	15	1	High-quality	High-quality	100	AAI-based	0	No	No	Water	Bog
Pending	CTuvig-224983	SRX1557323	0	0	0	0	NA	NA	NA	NA	43771	1	28	5	0	Low-quality	Genome-fragment	21.15	AAI-based	0	No	No	Water	Bog
Pending	CTuvig-224982	SRX1557323	0	0	0	0	CTOTU8107.fa	-1.39289	0.527444	d__Bacteria;p__Proteobacteria;c__Gammaproteobacteria;o__Pseudomonadales;f__HTCC2089;g__UBA4582;s__	44693	1	58	8	1	Complete	High-quality	NA	NA	0	No	55-bp-DTR	Water	Bog
Pending	CTuvig-224981	SRX1557323	0	0	0	0	CTOTU22578.fa	-1.39575	0.361331	d__Bacteria;p__Proteobacteria;c__Gammaproteobacteria;o__Burkholderiales;f__Burkholderiaceae;g__Polynucleobacter;s__	45618	1	50	26	0	Complete	High-quality	100	AAI-based	0	No	55-bp-DTR	Water	Bog
Pending	CTuvig-224980	SRX1557323	0	0	0	0	NA	NA	NA	NA	46718	1	60	7	2	Low-quality	Genome-fragment	11.89	AAI-based	9.51	Yes	No	Water	Bog
Pending	CTuvig-224979	SRX1557323	0	0	0	0	NA	NA	NA	NA	48431	1	27	16	0	Low-quality	Genome-fragment	12.4	AAI-based	0	No	No	Water	Bog
Pending	CTuvig-224978	SRX1557323	0	0	0	0	NA	NA	NA	NA	48973	1	96	12	0	Low-quality	Genome-fragment	43.69	AAI-based	0	No	No	Water	Bog
Pending	CTuvig-224977	SRX1557323	0	0	0	0	NA	NA	NA	NA	48979	1	57	8	2	Not-determined	Genome-fragment	NA	NA	0	No	No	Water	Bog
Pending	CTuvig-224976	SRX1557323	0	0	0	0	NA	NA	NA	NA	50066	1	89	8	6	Not-determined	Genome-fragment	NA	NA	13.49	Yes	No	Water	Bog
Pending	CTuvig-224975	SRX1557323	0	0	0	0	CTOTU19820.fa	-1.37951	0.249027	d__Bacteria;p__Actinobacteriota;c__Thermoleophilia;o__RBG-16-64-13;f__RBG-16-64-13;g__;s__	51290	1	66	5	0	Medium-quality	Genome-fragment	86.43	AAI-based	0	No	No	Water	Bog
Pending	CTuvig-224974	SRX1557323	0	0	0	0	NA	NA	NA	NA	51614	1	108	7	5	Not-determined	Genome-fragment	NA	NA	0	No	No	Water	Bog
Pending	CTuvig-224973	SRX1557323	0	0	0	0	NA	NA	NA	NA	52013	1	36	16	1	Low-quality	Genome-fragment	13.56	AAI-based	0	No	No	Water	Bog
Pending	CTuvig-224972	SRX1557323	0	0	0	0	NA	NA	NA	NA	52342	1	67	12	2	Low-quality	Genome-fragment	14.72	AAI-based	0	No	No	Water	Bog
Pending	CTuvig-224971	SRX1557323	0	0	0	0	CTOTU25234.fa	-1.3896	0.255862	d__Bacteria;p__Proteobacteria;c__Gammaproteobacteria;o__Enterobacterales;f__Vibrionaceae;g__Vibrio;s__Vibrio hepatarius	53429	1	69	14	0	Medium-quality	Genome-fragment	84.03	AAI-based	0	No	No	Water	Bog
Pending	CTuvig-224970	SRX1557323	0	0	0	0	NA	NA	NA	NA	54838	1	47	26	1	Low-quality	Genome-fragment	24.62	AAI-based	0	No	No	Water	Bog
Pending	CTuvig-224968	SRX1557323	0	0	0	0	CTOTU41421.fa	-1.35674	0.144511	d__Bacteria;p__Chloroflexota;c__UBA5177;o__UBA5177;f__UBA5177;g__UBA5177;s__UBA5177 sp002413265	55213	1	73	31	0	Medium-quality	Genome-fragment	86.15	AAI-based	0	No	No	Water	Bog
Pending	CTuvig-224967	SRX1557323	0	0	0	0	CTOTU25235.fa	-1.39056	0.313424	d__Bacteria;p__Proteobacteria;c__Gammaproteobacteria;o__Pseudomonadales;f__Marinomonadaceae;g__Marinomonas;s__Marinomonas communis	55265	1	94	14	0	Medium-quality	Genome-fragment	69.01	AAI-based	0	No	No	Water	Bog
Pending	CTuvig-224966	SRX1557323	0	0	0	0	NA	NA	NA	NA	55840	1	70	13	1	Low-quality	Genome-fragment	39.11	AAI-based	2.59	Yes	No	Water	Bog
Pending	CTuvig-224965	SRX1557323	0	0	0	0	CTOTU13398.fa	-1.39664	0.503168	d__Bacteria;p__Firmicutes;c__Bacilli;o__RFN20;f__CAG-288;g__CAG-568;s__	56094	1	62	5	0	High-quality	High-quality	91.85	AAI-based	0	No	No	Water	Bog
Pending	CTuvig-224964	SRX1557323	0	0	0	0	NA	NA	NA	NA	56799	1	49	26	2	Low-quality	Genome-fragment	14.34	AAI-based	3.74	Yes	No	Water	Bog
Pending	CTuvig-224963	SRX1557323	0	0	0	0	NA	NA	NA	NA	59853	1	65	6	4	Not-determined	Genome-fragment	NA	NA	0	No	No	Water	Bog
Pending	CTuvig-224962	SRX1557323	0	0	0	0	NA	NA	NA	NA	64601	1	57	12	4	Low-quality	Genome-fragment	17.51	AAI-based	0	No	No	Water	Bog
Pending	CTuvig-224961	SRX1557323	0	0	0	0	NA	NA	NA	NA	68593	1	91	8	1	Not-determined	Genome-fragment	NA	NA	0	No	No	Water	Bog
Pending	CTuvig-224960	SRX1557323	0	0	0	0	NA	NA	NA	NA	69924	1	110	7	1	Not-determined	Genome-fragment	NA	NA	0	No	No	Water	Bog
Pending	CTuvig-224959	SRX1557323	0	0	0	0	CTOTU25577.fa	-1.31082	0.0384029	d__Bacteria;p__Proteobacteria;c__Gammaproteobacteria;o__Burkholderiales;f__Ga0077523;g__;s__	74175	1	93	26	2	Medium-quality	Genome-fragment	84.71	AAI-based	3.93	Yes	No	Water	Bog
Pending	CTuvig-224958	SRX1557323	0	0	0	0	NA	NA	NA	NA	82221	1	167	8	3	Low-quality	Genome-fragment	23.12	AAI-based	0	No	No	Water	Bog
Pending	CTuvig-224957	SRX1557323	0	0	0	0	NA	NA	NA	NA	8004	1	18	0	0	Not-determined	Genome-fragment	NA	NA	0	No	No	Water	Bog
Pending	CTuvig-224957	SRX1557323	0	0	0	0	NA	NA	NA	NA	66336	1	91	13	8	Low-quality	Genome-fragment	18.33	AAI-based	0	No	No	Water	Bog
Pending	CTuvig-224956	SRX1557323	0	0	0	0	NA	NA	NA	NA	85186	1	151	4	3	Not-determined	Genome-fragment	NA	NA	0	No	No	Water	Bog
Pending	CTuvig-224955	SRX1557323	Pseudomonas~phage~PA11	Caudovirales	Myoviridae	Unassigned	NA	NA	NA	NA	28111	1	32	14	1	Medium-quality	Genome-fragment	55.3	AAI-based	0	No	No	Water	Bog
Pending	CTuvig-224954	SRX1557323	Propionibacterium~phage~Lauchelly	Caudovirales	Siphoviridae	Pa6virus	CTOTU8107.fa	-1.39438	0.59188	d__Bacteria;p__Proteobacteria;c__Gammaproteobacteria;o__Pseudomonadales;f__HTCC2089;g__UBA4582;s__	98708	1	154	30	1	Medium-quality	Genome-fragment	70.11	AAI-based	1.22	Yes	No	Water	Bog
Pending	CTuvig-224953	SRX1557323	0	0	0	0	NA	NA	NA	NA	103934	1	145	16	1	Not-determined	Genome-fragment	NA	NA	0	No	No	Water	Bog
Pending	CTuvig-224952	SRX1557323	0	0	0	0	CTOTU3124.fa	-1.30443	0.0193217	d__Bacteria;p__Actinobacteriota;c__Actinomycetia;o__Actinomycetales;f__Micrococcaceae;g__Sinomonas;s__	107340	1	122	20	3	Complete	High-quality	100	AAI-based	0	No	56-bp-DTR	Water	Bog
Pending	CTuvig-224951	SRX1557323	0	0	0	0	NA	NA	NA	NA	125164	1	160	15	5	Not-determined	Genome-fragment	NA	NA	0	No	No	Water	Bog
Pending	CTuvig-224950	SRX1557323	0	0	0	0	NA	NA	NA	NA	28522	1	27	1	3	Not-determined	Genome-fragment	NA	NA	0	No	No	Water	Bog
Pending	CTuvig-224949	SRX1557323	0	0	0	0	NA	NA	NA	NA	46091	1	55	24	8	High-quality	High-quality	100	AAI-based	13.72	Yes	No	Water	Bog
Pending	CTuvig-216771	SRX1557151	NA	NA	NA	NA	NA	NA	NA	NA	1070	1	4	1	0	Low-quality	Genome-fragment	1.94	AAI-based	0	No	No	Water	Bog
Pending	CTuvig-216765	SRX1557151	Synechococcus~phage~syn9	Caudovirales	Myoviridae	Unassigned	NA	NA	NA	NA	1193	1	4	3	0	Low-quality	Genome-fragment	3.54	AAI-based	0	No	No	Water	Bog
Pending	CTuvig-216763	SRX1557151	Synechococcus~phage~S-SSM5	Caudovirales	Myoviridae	Unassigned	NA	NA	NA	NA	1205	1	4	1	0	Not-determined	Genome-fragment	NA	NA	0	No	No	Water	Bog
Pending	CTuvig-216756	SRX1557151	NA	NA	NA	NA	NA	NA	NA	NA	1339	1	4	3	0	Low-quality	Genome-fragment	3.86	AAI-based	0	No	No	Water	Bog
Pending	CTuvig-216755	SRX1557151	NA	NA	NA	NA	NA	NA	NA	NA	1344	1	4	1	0	Low-quality	Genome-fragment	0.36	AAI-based	0	No	No	Water	Bog
Pending	CTuvig-216754	SRX1557151	Sulfitobacter~phage~pCB2047-C	Unassigned	Unassigned	Unassigned	NA	NA	NA	NA	1389	1	4	3	0	Not-determined	Genome-fragment	NA	NA	0	No	No	Water	Bog
Pending	CTuvig-216752	SRX1557151	Streptomyces~virus~phiBT1	Caudovirales	Siphoviridae	Phic31virus	NA	NA	NA	NA	1401	1	4	1	0	Low-quality	Genome-fragment	0.37	AAI-based	0	No	No	Water	Bog
Pending	CTuvig-216748	SRX1557151	Streptomyces~phage~Samisti12	Caudovirales	Siphoviridae	Samistivirus	NA	NA	NA	NA	1440	1	4	3	0	Low-quality	Genome-fragment	0.84	AAI-based	0	No	No	Water	Bog
Pending	CTuvig-216744	SRX1557151	Streptomyces~phage~Hydra	Caudovirales	Siphoviridae	Likavirus	NA	NA	NA	NA	1483	1	5	2	0	Low-quality	Genome-fragment	0.86	AAI-based	0	No	No	Water	Bog
Pending	CTuvig-216741	SRX1557151	NA	NA	NA	NA	NA	NA	NA	NA	1502	1	5	2	0	Low-quality	Genome-fragment	0.84	AAI-based	0	No	No	Water	Bog
Pending	CTuvig-216740	SRX1557151	NA	NA	NA	NA	NA	NA	NA	NA	1505	1	5	3	0	Low-quality	Genome-fragment	0.84	AAI-based	0	No	No	Water	Bog
Pending	CTuvig-216739	SRX1557151	NA	NA	NA	NA	NA	NA	NA	NA	1524	1	4	3	0	Low-quality	Genome-fragment	4.09	AAI-based	0	No	No	Water	Bog
Pending	CTuvig-216738	SRX1557151	Streptococcus~virus~858	Caudovirales	Siphoviridae	Sfi11virus	NA	NA	NA	NA	1525	1	4	3	0	Low-quality	Genome-fragment	3.84	AAI-based	0	No	No	Water	Bog
Pending	CTuvig-216737	SRX1557151	Streptococcus~phage~phiARI0468-4	Caudovirales	Siphoviridae	Unassigned	NA	NA	NA	NA	1542	1	4	0	0	Not-determined	Genome-fragment	NA	NA	0	No	No	Water	Bog
Pending	CTuvig-216734	SRX1557151	Streptococcus~phage~SpSL1	Caudovirales	Siphoviridae	Unassigned	NA	NA	NA	NA	1571	1	6	3	0	Low-quality	Genome-fragment	4.52	AAI-based	0	No	No	Water	Bog
Pending	CTuvig-216727	SRX1557151	NA	NA	NA	NA	NA	NA	NA	NA	1586	1	4	3	0	Low-quality	Genome-fragment	2.65	AAI-based	0	No	No	Water	Bog
Pending	CTuvig-216725	SRX1557151	NA	NA	NA	NA	NA	NA	NA	NA	1600	1	4	0	0	Not-determined	Genome-fragment	NA	NA	0	No	No	Water	Bog
Pending	CTuvig-216724	SRX1557151	NA	NA	NA	NA	NA	NA	NA	NA	1618	1	4	1	0	Not-determined	Genome-fragment	NA	NA	0	No	No	Water	Bog
Pending	CTuvig-216722	SRX1557151	Staphylococcus~virus~phiNM2	Caudovirales	Siphoviridae	Phietavirus	NA	NA	NA	NA	1641	1	4	1	0	Not-determined	Genome-fragment	NA	NA	0	No	No	Water	Bog
Pending	CTuvig-216721	SRX1557151	Staphylococcus~virus~phiNM1	Caudovirales	Siphoviridae	Phietavirus	NA	NA	NA	NA	1644	1	4	3	0	Low-quality	Genome-fragment	3.86	AAI-based	0	No	No	Water	Bog
Pending	CTuvig-216720	SRX1557151	Staphylococcus~virus~phiMR11	Caudovirales	Siphoviridae	Phietavirus	NA	NA	NA	NA	1645	1	4	0	0	Low-quality	Genome-fragment	0.55	AAI-based	0	No	No	Water	Bog
Pending	CTuvig-216718	SRX1557151	Staphylococcus~virus~SAP26	Caudovirales	Siphoviridae	Phietavirus	NA	NA	NA	NA	1665	1	4	2	0	Low-quality	Genome-fragment	0.88	AAI-based	0	No	No	Water	Bog
Pending	CTuvig-216717	SRX1557151	Staphylococcus~virus~SA11	Caudovirales	Myoviridae	Silviavirus	NA	NA	NA	NA	1667	1	4	4	0	Low-quality	Genome-fragment	2.79	AAI-based	0	No	No	Water	Bog
Pending	CTuvig-216716	SRX1557151	NA	NA	NA	NA	NA	NA	NA	NA	1674	1	5	2	0	Low-quality	Genome-fragment	0.42	AAI-based	0	No	No	Water	Bog
Pending	CTuvig-216711	SRX1557151	Staphylococcus~virus~80	Caudovirales	Siphoviridae	Phietavirus	NA	NA	NA	NA	1698	1	4	1	0	Not-determined	Genome-fragment	NA	NA	0	No	No	Water	Bog
Pending	CTuvig-216709	SRX1557151	NA	NA	NA	NA	NA	NA	NA	NA	1723	1	4	3	0	Not-determined	Genome-fragment	NA	NA	0	No	No	Water	Bog
Pending	CTuvig-216705	SRX1557151	Staphylococcus~virus~11	Caudovirales	Siphoviridae	Phietavirus	NA	NA	NA	NA	1744	1	6	5	0	Low-quality	Genome-fragment	5.08	AAI-based	0	No	No	Water	Bog
Pending	CTuvig-216699	SRX1557151	NA	NA	NA	NA	NA	NA	NA	NA	1789	1	4	3	0	Low-quality	Genome-fragment	3.03	AAI-based	0	No	No	Water	Bog
Pending	CTuvig-216695	SRX1557151	Staphylococcus~phage~phiJB	Caudovirales	Siphoviridae	Phietavirus	NA	NA	NA	NA	1799	1	4	2	0	Low-quality	Genome-fragment	1.06	AAI-based	0	No	No	Water	Bog
Pending	CTuvig-216693	SRX1557151	Staphylococcus~phage~phiIBB-SEP1	Caudovirales	Myoviridae	Sep1virus	NA	NA	NA	NA	1815	1	5	0	0	Low-quality	Genome-fragment	2.57	AAI-based	0	No	No	Water	Bog
Pending	CTuvig-216692	SRX1557151	Staphylococcus~phage~StauST398-5	Caudovirales	Siphoviridae	Phietavirus	NA	NA	NA	NA	1829	1	4	3	0	Low-quality	Genome-fragment	3.55	AAI-based	0	No	No	Water	Bog
Pending	CTuvig-216691	SRX1557151	NA	NA	NA	NA	NA	NA	NA	NA	1833	1	4	1	0	Low-quality	Genome-fragment	0.97	AAI-based	0	No	No	Water	Bog
Pending	CTuvig-216686	SRX1557151	Staphylococcus~phage~Sb1	Caudovirales	Herelleviridae	Kayvirus	NA	NA	NA	NA	1867	1	4	1	0	Not-determined	Genome-fragment	NA	NA	0	No	No	Water	Bog
Pending	CTuvig-216685	SRX1557151	Staphylococcus~phage~SPbeta-like	Caudovirales	Siphoviridae	Spbetavirus	NA	NA	NA	NA	1868	1	4	3	0	Low-quality	Genome-fragment	1	AAI-based	0	No	No	Water	Bog
Pending	CTuvig-216684	SRX1557151	Staphylococcus~phage~SMSAP5	Caudovirales	Siphoviridae	Triavirus	NA	NA	NA	NA	1869	1	5	1	0	Low-quality	Genome-fragment	1.09	AAI-based	0	No	No	Water	Bog
Pending	CTuvig-216680	SRX1557151	Staphylococcus~phage~SA13	Caudovirales	Siphoviridae	Phietavirus	NA	NA	NA	NA	1887	1	4	2	0	Low-quality	Genome-fragment	3.66	AAI-based	0	No	No	Water	Bog
Pending	CTuvig-216678	SRX1557151	Mycobacterium~virus~Che9c	Caudovirales	Siphoviridae	Che9cvirus	NA	NA	NA	NA	1888	1	5	2	0	Low-quality	Genome-fragment	0.73	AAI-based	0	No	No	Water	Bog
Pending	CTuvig-216674	SRX1557151	Mycobacterium~virus~Brujita	Caudovirales	Siphoviridae	Brujitavirus	NA	NA	NA	NA	1911	1	5	4	0	Not-determined	Genome-fragment	NA	NA	0	No	No	Water	Bog
Pending	CTuvig-216673	SRX1557151	Staphylococcus~phage~JS01	Caudovirales	Siphoviridae	Biseptimavirus	NA	NA	NA	NA	1914	1	4	1	0	Low-quality	Genome-fragment	1.11	AAI-based	0	No	No	Water	Bog
Pending	CTuvig-216666	SRX1557151	Mycobacterium~virus~Babsiella	Caudovirales	Siphoviridae	Brujitavirus	NA	NA	NA	NA	1956	1	6	2	1	Low-quality	Genome-fragment	1.05	AAI-based	0	No	No	Water	Bog
Pending	CTuvig-216665	SRX1557151	Staphylococcus~phage~3MRA	Caudovirales	Siphoviridae	Phietavirus	NA	NA	NA	NA	1966	1	5	1	0	Low-quality	Genome-fragment	1.08	AAI-based	0	No	No	Water	Bog
Pending	CTuvig-216660	SRX1557151	NA	NA	NA	NA	NA	NA	NA	NA	2009	1	7	5	0	Low-quality	Genome-fragment	5.55	AAI-based	0	No	No	Water	Bog
Pending	CTuvig-216659	SRX1557151	NA	NA	NA	NA	NA	NA	NA	NA	2013	1	4	4	0	Low-quality	Genome-fragment	1.16	AAI-based	0	No	No	Water	Bog
Pending	CTuvig-216657	SRX1557151	NA	NA	NA	NA	NA	NA	NA	NA	2028	1	5	3	0	Low-quality	Genome-fragment	5.77	AAI-based	0	No	No	Water	Bog
Pending	CTuvig-216656	SRX1557151	Shigella~phage~Ss-VASD	Caudovirales	Podoviridae	Tl2011virus	NA	NA	NA	NA	2031	1	6	3	1	Low-quality	Genome-fragment	0.7	AAI-based	36.29	Yes	No	Water	Bog
Pending	CTuvig-216655	SRX1557151	Shigella~phage~SfMu	Caudovirales	Myoviridae	Muvirus	NA	NA	NA	NA	2041	1	6	3	0	Not-determined	Genome-fragment	NA	NA	0	No	No	Water	Bog
Pending	CTuvig-216653	SRX1557151	Shigella~phage~SfII	Caudovirales	Myoviridae	Unassigned	NA	NA	NA	NA	2055	1	4	3	0	Low-quality	Genome-fragment	5.44	AAI-based	0	No	No	Water	Bog
Pending	CTuvig-216652	SRX1557151	NA	NA	NA	NA	NA	NA	NA	NA	2073	1	4	2	0	Low-quality	Genome-fragment	1.1	AAI-based	0	No	No	Water	Bog
Pending	CTuvig-216648	SRX1557151	Shigella~phage~SHSML-45	Caudovirales	Siphoviridae	Tequintavirus	NA	NA	NA	NA	2094	1	4	2	0	Low-quality	Genome-fragment	4.97	AAI-based	0	No	No	Water	Bog
Pending	CTuvig-216647	SRX1557151	Shigella~phage~POCJ13	Caudovirales	Podoviridae	Pocjvirus	NA	NA	NA	NA	2106	1	5	2	0	Low-quality	Genome-fragment	5.46	AAI-based	0	No	No	Water	Bog
Pending	CTuvig-216645	SRX1557151	NA	NA	NA	NA	NA	NA	NA	NA	2113	1	5	2	0	Low-quality	Genome-fragment	0.53	AAI-based	0	No	No	Water	Bog
Pending	CTuvig-216644	SRX1557151	Shewanella~phage~Spp001	Caudovirales	Myoviridae	Unassigned	NA	NA	NA	NA	2124	1	5	2	0	Low-quality	Genome-fragment	2.13	AAI-based	0	No	No	Water	Bog
Pending	CTuvig-216641	SRX1557151	NA	NA	NA	NA	NA	NA	NA	NA	2139	1	5	4	0	Not-determined	Genome-fragment	NA	NA	0	No	No	Water	Bog
Pending	CTuvig-216639	SRX1557151	Mycobacterium~phage~Vincenzo	Caudovirales	Siphoviridae	Coopervirus	NA	NA	NA	NA	2146	1	5	2	0	Low-quality	Genome-fragment	1.16	AAI-based	0	No	No	Water	Bog
Pending	CTuvig-216638	SRX1557151	Salmonella~virus~ST64T	Caudovirales	Podoviridae	P22virus	NA	NA	NA	NA	2155	1	6	2	1	Low-quality	Genome-fragment	1.86	AAI-based	0	No	No	Water	Bog
Pending	CTuvig-216637	SRX1557151	Salmonella~virus~SPN19	Caudovirales	Siphoviridae	Chivirus	NA	NA	NA	NA	2155	1	4	0	0	Low-quality	Genome-fragment	3.08	AAI-based	0	No	No	Water	Bog
Pending	CTuvig-216636	SRX1557151	Salmonella~virus~HK620	Caudovirales	Podoviridae	P22virus	NA	NA	NA	NA	2177	1	5	2	0	Low-quality	Genome-fragment	4.63	AAI-based	0	No	No	Water	Bog
Pending	CTuvig-216635	SRX1557151	NA	NA	NA	NA	NA	NA	NA	NA	2181	1	6	2	0	Low-quality	Genome-fragment	0.57	AAI-based	0	No	No	Water	Bog
Pending	CTuvig-216632	SRX1557151	NA	NA	NA	NA	NA	NA	NA	NA	2197	1	7	3	0	Not-determined	Genome-fragment	NA	NA	0	No	No	Water	Bog
Pending	CTuvig-216631	SRX1557151	Salmonella~phage~vB_SPuM_SP116	Caudovirales	Myoviridae	Felixounavirus	NA	NA	NA	NA	2218	1	5	2	0	Low-quality	Genome-fragment	0.85	AAI-based	0	No	No	Water	Bog
Pending	CTuvig-216627	SRX1557151	Salmonella~phage~g341c	Caudovirales	Podoviridae	Lederbergvirus	NA	NA	NA	NA	2243	1	4	2	0	Low-quality	Genome-fragment	3.18	AAI-based	0	No	No	Water	Bog
Pending	CTuvig-216626	SRX1557151	NA	NA	NA	NA	NA	NA	NA	NA	2246	1	5	3	0	Low-quality	Genome-fragment	4.74	AAI-based	0	No	No	Water	Bog
Pending	CTuvig-216625	SRX1557151	Salmonella~phage~epsilon34	Caudovirales	Podoviridae	Lederbergvirus	NA	NA	NA	NA	2247	1	6	4	0	Low-quality	Genome-fragment	4.36	AAI-based	0	No	No	Water	Bog
Pending	CTuvig-216624	SRX1557151	Mycobacterium~phage~Tortellini	Caudovirales	Siphoviridae	Tortellinivirus	NA	NA	NA	NA	2259	1	5	3	0	Not-determined	Genome-fragment	NA	NA	0	No	No	Water	Bog
Pending	CTuvig-216623	SRX1557151	NA	NA	NA	NA	NA	NA	NA	NA	2267	1	5	4	0	Not-determined	Genome-fragment	NA	NA	0	No	No	Water	Bog
Pending	CTuvig-216621	SRX1557151	Salmonella~phage~Si3	Caudovirales	Myoviridae	Felixounavirus	NA	NA	NA	NA	2269	1	4	2	0	Low-quality	Genome-fragment	4.83	AAI-based	0	No	No	Water	Bog
Pending	CTuvig-216611	SRX1557151	Salmonella~phage~ST160	Caudovirales	Podoviridae	Lederbergvirus	NA	NA	NA	NA	2338	1	4	2	0	Low-quality	Genome-fragment	1.28	AAI-based	0	No	No	Water	Bog
Pending	CTuvig-216610	SRX1557151	Salmonella~phage~SS3e	Caudovirales	Siphoviridae	Jerseyvirus	NA	NA	NA	NA	2340	1	6	2	1	Low-quality	Genome-fragment	1.26	AAI-based	0	No	No	Water	Bog
Pending	CTuvig-216609	SRX1557151	NA	NA	NA	NA	NA	NA	NA	NA	2343	1	4	2	0	Low-quality	Genome-fragment	1.37	AAI-based	0	No	No	Water	Bog
Pending	CTuvig-216608	SRX1557151	NA	NA	NA	NA	NA	NA	NA	NA	2347	1	5	1	0	Not-determined	Genome-fragment	NA	NA	0	No	No	Water	Bog
Pending	CTuvig-216607	SRX1557151	Salmonella~phage~SJ46	Caudovirales	Myoviridae	Punavirus	NA	NA	NA	NA	2354	1	4	3	0	Low-quality	Genome-fragment	1.26	AAI-based	0	No	No	Water	Bog
Pending	CTuvig-216606	SRX1557151	Salmonella~phage~SFP10	Caudovirales	Ackermannviridae	Cba120virus	NA	NA	NA	NA	2354	1	4	3	0	Not-determined	Genome-fragment	NA	NA	0	No	No	Water	Bog
Pending	CTuvig-216605	SRX1557151	Salmonella~phage~SETP7	Caudovirales	Siphoviridae	Jerseyvirus	NA	NA	NA	NA	2355	1	4	2	0	Low-quality	Genome-fragment	4.36	AAI-based	0	No	No	Water	Bog
Pending	CTuvig-216602	SRX1557151	NA	NA	NA	NA	NA	NA	NA	NA	2358	1	5	2	0	Low-quality	Genome-fragment	1.37	AAI-based	0	No	No	Water	Bog
Pending	CTuvig-216601	SRX1557151	Salmonella~phage~SETP13	Caudovirales	Siphoviridae	Jerseyvirus	NA	NA	NA	NA	2358	1	6	3	0	Low-quality	Genome-fragment	4.33	AAI-based	0	No	No	Water	Bog
Pending	CTuvig-216600	SRX1557151	Salmonella~phage~SEN5	Caudovirales	Myoviridae	Peduovirus	NA	NA	NA	NA	2358	1	5	3	0	Low-quality	Genome-fragment	6.62	AAI-based	0	No	No	Water	Bog
Pending	CTuvig-216599	SRX1557151	Salmonella~phage~SEN4	Caudovirales	Myoviridae	Peduovirus	NA	NA	NA	NA	2363	1	4	2	0	Not-determined	Genome-fragment	NA	NA	0	No	No	Water	Bog
Pending	CTuvig-216597	SRX1557151	NA	NA	NA	NA	NA	NA	NA	NA	2366	1	5	2	0	Low-quality	Genome-fragment	1.27	AAI-based	0	No	No	Water	Bog
Pending	CTuvig-216596	SRX1557151	NA	NA	NA	NA	NA	NA	NA	NA	2370	1	4	1	0	Not-determined	Genome-fragment	NA	NA	0	No	No	Water	Bog
Pending	CTuvig-216595	SRX1557151	Salmonella~phage~Mushroom	Caudovirales	Myoviridae	Felixo1virus	NA	NA	NA	NA	2383	1	5	2	0	Not-determined	Genome-fragment	NA	NA	0	No	No	Water	Bog
Pending	CTuvig-216594	SRX1557151	Salmonella~phage~Melville	Caudovirales	Myoviridae	Gelderlandvirus	NA	NA	NA	NA	2386	1	8	3	0	Low-quality	Genome-fragment	4.26	AAI-based	0	No	No	Water	Bog
Pending	CTuvig-216591	SRX1557151	Salmonella~phage~Maynard	Caudovirales	Ackermannviridae	Vi1virus	NA	NA	NA	NA	2400	1	5	1	0	Low-quality	Genome-fragment	6.02	AAI-based	0	No	No	Water	Bog
Pending	CTuvig-216590	SRX1557151	Mycobacterium~phage~Swirley	Caudovirales	Siphoviridae	Fromanvirus	NA	NA	NA	NA	2413	1	4	3	0	Low-quality	Genome-fragment	1.31	AAI-based	0	No	No	Water	Bog
Pending	CTuvig-216588	SRX1557151	NA	NA	NA	NA	NA	NA	NA	NA	2442	1	4	3	0	Not-determined	Genome-fragment	NA	NA	0	No	No	Water	Bog
Pending	CTuvig-216587	SRX1557151	Salmonella~phage~FelixO1	Caudovirales	Myoviridae	Felixo1virus	NA	NA	NA	NA	2449	1	4	2	0	Not-determined	Genome-fragment	NA	NA	0	No	No	Water	Bog
Pending	CTuvig-216584	SRX1557151	Salmonella~phage~FSL~SP-076	Caudovirales	Podoviridae	Sp58virus	NA	NA	NA	NA	2476	1	6	2	0	Low-quality	Genome-fragment	2.01	AAI-based	0	No	No	Water	Bog
Pending	CTuvig-216582	SRX1557151	Salmonella~phage~FSL~SP-004	Caudovirales	Myoviridae	Peduovirus	NA	NA	NA	NA	2482	1	5	3	0	Low-quality	Genome-fragment	1.33	AAI-based	0	No	No	Water	Bog
Pending	CTuvig-216581	SRX1557151	Salmonella~phage~Ent1	Caudovirales	Siphoviridae	Jerseyvirus	NA	NA	NA	NA	2484	1	6	5	0	Low-quality	Genome-fragment	5.06	AAI-based	0	No	No	Water	Bog
Pending	CTuvig-216580	SRX1557151	NA	NA	NA	NA	NA	NA	NA	NA	2486	1	8	4	0	Low-quality	Genome-fragment	1.45	AAI-based	0	No	No	Water	Bog
Pending	CTuvig-216579	SRX1557151	NA	NA	NA	NA	NA	NA	NA	NA	2488	1	4	2	0	Not-determined	Genome-fragment	NA	NA	0	No	No	Water	Bog
Pending	CTuvig-216574	SRX1557151	Salmonella~phage~BP12A	Caudovirales	Podoviridae	Teseptimavirus	NA	NA	NA	NA	2517	1	4	2	0	Low-quality	Genome-fragment	3.57	AAI-based	0	No	No	Water	Bog
Pending	CTuvig-216573	SRX1557151	NA	NA	NA	NA	NA	NA	NA	NA	2523	1	4	3	0	Low-quality	Genome-fragment	1.35	AAI-based	0	No	No	Water	Bog
Pending	CTuvig-216571	SRX1557151	Salmonella~phage~64795_sal3	Caudovirales	Siphoviridae	Roufvirus	NA	NA	NA	NA	2530	1	6	4	0	Low-quality	Genome-fragment	0.68	AAI-based	0	No	No	Water	Bog
Pending	CTuvig-216568	SRX1557151	NA	NA	NA	NA	NA	NA	NA	NA	2541	1	5	2	0	Low-quality	Genome-fragment	7.02	AAI-based	0	No	No	Water	Bog
Pending	CTuvig-216567	SRX1557151	Salmonella~phage~118970_sal4	Caudovirales	Podoviridae	Lederbergvirus	NA	NA	NA	NA	2541	1	4	4	0	Not-determined	Genome-fragment	NA	NA	0	No	No	Water	Bog
Pending	CTuvig-216563	SRX1557151	Salmonella~phage~100268_sal2	Caudovirales	Siphoviridae	T5virus	NA	NA	NA	NA	2577	1	4	2	0	Low-quality	Genome-fragment	1.53	AAI-based	0	No	No	Water	Bog
Pending	CTuvig-216561	SRX1557151	Roseobacter~virus~SIO1	Caudovirales	Podoviridae	Unassigned	NA	NA	NA	NA	2599	1	7	3	0	Low-quality	Genome-fragment	7.02	AAI-based	0	No	No	Water	Bog
Pending	CTuvig-216560	SRX1557151	Roseobacter~phage~RDJL~Phi~2	Caudovirales	Siphoviridae	Rdjlvirus	NA	NA	NA	NA	2604	1	5	1	0	Not-determined	Genome-fragment	NA	NA	0	No	No	Water	Bog
Pending	CTuvig-216559	SRX1557151	Roseobacter~phage~RDJL~Phi~1	Caudovirales	Siphoviridae	Rdjlvirus	NA	NA	NA	NA	2607	1	5	1	0	Not-determined	Genome-fragment	NA	NA	0	No	No	Water	Bog
Pending	CTuvig-216556	SRX1557151	Rhodovulum~phage~RS1	Caudovirales	Siphoviridae	Unassigned	NA	NA	NA	NA	2612	1	4	3	0	Not-determined	Genome-fragment	NA	NA	0	No	No	Water	Bog
Pending	CTuvig-216555	SRX1557151	Rhodoferax~phage~P26218	Caudovirales	Podoviridae	Unassigned	NA	NA	NA	NA	2625	1	8	2	0	Not-determined	Genome-fragment	NA	NA	0	No	No	Water	Bog
Pending	CTuvig-216554	SRX1557151	NA	NA	NA	NA	NA	NA	NA	NA	2626	1	4	1	0	Low-quality	Genome-fragment	6.51	AAI-based	0	No	No	Water	Bog
Pending	CTuvig-216552	SRX1557151	Rhodococcus~phage~RRH1	Caudovirales	Siphoviridae	Unassigned	NA	NA	NA	NA	2649	1	4	1	1	Low-quality	Genome-fragment	1.5	AAI-based	0	No	No	Water	Bog
Pending	CTuvig-216551	SRX1557151	Rhodobacter~phage~RcRhea	Caudovirales	Siphoviridae	Cronusvirus	NA	NA	NA	NA	2681	1	4	3	0	Low-quality	Genome-fragment	5.28	AAI-based	0	No	No	Water	Bog
Pending	CTuvig-216550	SRX1557151	NA	NA	NA	NA	NA	NA	NA	NA	2687	1	4	1	0	Low-quality	Genome-fragment	1	AAI-based	0	No	No	Water	Bog
Pending	CTuvig-216549	SRX1557151	NA	NA	NA	NA	NA	NA	NA	NA	2699	1	7	3	0	Low-quality	Genome-fragment	1.46	AAI-based	0	No	No	Water	Bog
Pending	CTuvig-216548	SRX1557151	Rhizobium~phage~vB_RleM_PPF1	Caudovirales	Myoviridae	Unassigned	NA	NA	NA	NA	2704	1	5	1	0	Not-determined	Genome-fragment	NA	NA	0	No	No	Water	Bog
Pending	CTuvig-216546	SRX1557151	Rhizobium~phage~vB_RglS_P106B	Caudovirales	Siphoviridae	Rigallicvirus	NA	NA	NA	NA	2715	1	6	3	0	Low-quality	Genome-fragment	0.79	AAI-based	0	No	No	Water	Bog
Pending	CTuvig-216544	SRX1557151	NA	NA	NA	NA	NA	NA	NA	NA	2722	1	4	3	0	Low-quality	Genome-fragment	7.59	AAI-based	0	No	No	Water	Bog
Pending	CTuvig-216541	SRX1557151	Rhizobium~phage~16-3	Caudovirales	Siphoviridae	Unassigned	NA	NA	NA	NA	2751	1	4	4	0	Low-quality	Genome-fragment	1.49	AAI-based	0	No	No	Water	Bog
Pending	CTuvig-216540	SRX1557151	NA	NA	NA	NA	NA	NA	NA	NA	2753	1	4	3	0	Low-quality	Genome-fragment	1.47	AAI-based	0	No	No	Water	Bog
Pending	CTuvig-216538	SRX1557151	Ralstonia~phage~RSY1	Caudovirales	Myoviridae	Peduovirus	NA	NA	NA	NA	2755	1	5	0	0	Not-determined	Genome-fragment	NA	NA	0	No	No	Water	Bog
Pending	CTuvig-216537	SRX1557151	NA	NA	NA	NA	NA	NA	NA	NA	2763	1	4	4	0	Low-quality	Genome-fragment	4.54	AAI-based	0	No	No	Water	Bog
Pending	CTuvig-216536	SRX1557151	NA	NA	NA	NA	NA	NA	NA	NA	2764	1	5	4	0	Low-quality	Genome-fragment	7.85	AAI-based	0	No	No	Water	Bog
Pending	CTuvig-216535	SRX1557151	Ralstonia~phage~RSJ5	Caudovirales	Podoviridae	Unassigned	NA	NA	NA	NA	2771	1	6	1	0	Not-determined	Genome-fragment	NA	NA	0	No	No	Water	Bog
Pending	CTuvig-216533	SRX1557151	NA	NA	NA	NA	NA	NA	NA	NA	2785	1	5	4	0	Not-determined	Genome-fragment	NA	NA	0	No	No	Water	Bog
Pending	CTuvig-216532	SRX1557151	Mycobacterium~phage~Rosebush	Caudovirales	Siphoviridae	Rosebushvirus	NA	NA	NA	NA	2787	1	6	3	0	Low-quality	Genome-fragment	1.46	AAI-based	0	No	No	Water	Bog
Pending	CTuvig-216531	SRX1557151	Ralstonia~phage~RS603	Unassigned	Inoviridae	Habenivirus	NA	NA	NA	NA	2798	1	4	1	0	Low-quality	Genome-fragment	1.58	AAI-based	0	No	No	Water	Bog
Pending	CTuvig-216530	SRX1557151	NA	NA	NA	NA	NA	NA	NA	NA	2802	1	4	4	0	Low-quality	Genome-fragment	1.5	AAI-based	0	No	No	Water	Bog
Pending	CTuvig-216529	SRX1557151	Puniceispirillum~phage~HMO-2011	Caudovirales	Podoviridae	Unassigned	NA	NA	NA	NA	2803	1	5	4	0	Low-quality	Genome-fragment	1.51	AAI-based	0	No	No	Water	Bog
Pending	CTuvig-216528	SRX1557151	NA	NA	NA	NA	NA	NA	NA	NA	2806	1	5	3	0	Not-determined	Genome-fragment	NA	NA	0	No	No	Water	Bog
Pending	CTuvig-216526	SRX1557151	Pseudomonas~virus~phi6	Unassigned	Cystoviridae	Cystovirus	NA	NA	NA	NA	2818	1	5	2	1	Low-quality	Genome-fragment	1.26	AAI-based	0	No	No	Water	Bog
Pending	CTuvig-216525	SRX1557151	NA	NA	NA	NA	NA	NA	NA	NA	2824	1	7	2	0	Low-quality	Genome-fragment	1.52	AAI-based	0	No	No	Water	Bog
Pending	CTuvig-216524	SRX1557151	Pseudomonas~virus~MP38	Caudovirales	Siphoviridae	D3112virus	NA	NA	NA	NA	2842	1	4	3	0	Low-quality	Genome-fragment	0.76	AAI-based	0	No	No	Water	Bog
Pending	CTuvig-216522	SRX1557151	Pseudomonas~virus~MP22	Caudovirales	Siphoviridae	D3112virus	NA	NA	NA	NA	2851	1	6	3	0	Low-quality	Genome-fragment	7.06	AAI-based	0	No	No	Water	Bog
Pending	CTuvig-216521	SRX1557151	Pseudomonas~virus~M6	Caudovirales	Siphoviridae	Yuavirus	NA	NA	NA	NA	2855	1	6	0	0	Not-determined	Genome-fragment	NA	NA	0	No	No	Water	Bog
Pending	CTuvig-216520	SRX1557151	NA	NA	NA	NA	NA	NA	NA	NA	2857	1	10	2	0	Low-quality	Genome-fragment	0.84	AAI-based	0	No	No	Water	Bog
Pending	CTuvig-216519	SRX1557151	NA	NA	NA	NA	NA	NA	NA	NA	2875	1	4	4	0	Low-quality	Genome-fragment	2.66	AAI-based	0	No	No	Water	Bog
Pending	CTuvig-216517	SRX1557151	Pseudomonas~virus~D3	Caudovirales	Siphoviridae	D3virus	NA	NA	NA	NA	2883	1	4	1	0	Not-determined	Genome-fragment	NA	NA	0	No	No	Water	Bog
Pending	CTuvig-216516	SRX1557151	Mycobacterium~phage~Qyrzula	Caudovirales	Siphoviridae	Rosebushvirus	NA	NA	NA	NA	2884	1	7	2	0	Low-quality	Genome-fragment	5.91	AAI-based	0	No	No	Water	Bog
Pending	CTuvig-216515	SRX1557151	NA	NA	NA	NA	NA	NA	NA	NA	2889	1	7	0	1	Low-quality	Genome-fragment	1.72	AAI-based	0	No	No	Water	Bog
Pending	CTuvig-216514	SRX1557151	NA	NA	NA	NA	NA	NA	NA	NA	2905	1	4	4	0	Low-quality	Genome-fragment	4.8	AAI-based	0	No	No	Water	Bog
Pending	CTuvig-216512	SRX1557151	NA	NA	NA	NA	NA	NA	NA	NA	2912	1	4	1	0	Low-quality	Genome-fragment	8.02	AAI-based	0	No	No	Water	Bog
Pending	CTuvig-216506	SRX1557151	Pseudomonas~phage~vB_PaeP_C2-10_Ab09	Caudovirales	Podoviridae	Lit1virus	NA	NA	NA	NA	2935	1	5	4	0	Not-determined	Genome-fragment	NA	NA	0	No	No	Water	Bog
Pending	CTuvig-216504	SRX1557151	Pseudomonas~phage~vB_PaeM_MAG1	Caudovirales	Myoviridae	Pakpunavirus	NA	NA	NA	NA	2946	1	6	3	0	Low-quality	Genome-fragment	6.73	AAI-based	0	No	No	Water	Bog
Pending	CTuvig-216503	SRX1557151	NA	NA	NA	NA	NA	NA	NA	NA	2950	1	4	3	0	Low-quality	Genome-fragment	1.59	AAI-based	0	No	No	Water	Bog
Pending	CTuvig-216501	SRX1557151	NA	NA	NA	NA	NA	NA	NA	NA	2958	1	7	2	0	Low-quality	Genome-fragment	8.39	AAI-based	0	No	No	Water	Bog
Pending	CTuvig-216500	SRX1557151	NA	NA	NA	NA	NA	NA	NA	NA	2960	1	6	4	0	Not-determined	Genome-fragment	NA	NA	0	No	No	Water	Bog
Pending	CTuvig-216499	SRX1557151	Pseudomonas~phage~tf	Caudovirales	Podoviridae	Krylovvirus	NA	NA	NA	NA	2963	1	5	0	0	Low-quality	Genome-fragment	1.38	AAI-based	0	No	No	Water	Bog
Pending	CTuvig-216497	SRX1557151	Mycobacterium~phage~Phlyer	Caudovirales	Siphoviridae	Pipefishvirus	NA	NA	NA	NA	2987	1	4	3	0	Not-determined	Genome-fragment	NA	NA	0	No	No	Water	Bog
Pending	CTuvig-216496	SRX1557151	NA	NA	NA	NA	NA	NA	NA	NA	2997	1	7	6	0	Not-determined	Genome-fragment	NA	NA	0	No	No	Water	Bog
Pending	CTuvig-216495	SRX1557151	NA	NA	NA	NA	NA	NA	NA	NA	3001	1	5	3	0	Not-determined	Genome-fragment	NA	NA	0	No	No	Water	Bog
Pending	CTuvig-216494	SRX1557151	NA	NA	NA	NA	NA	NA	NA	NA	3007	1	5	4	0	Low-quality	Genome-fragment	5.1	AAI-based	0	No	No	Water	Bog
Pending	CTuvig-216493	SRX1557151	Pseudomonas~phage~phiNN	Unassigned	Cystoviridae	Cystovirus	NA	NA	NA	NA	3008	1	7	3	0	Low-quality	Genome-fragment	6.81	AAI-based	0	No	No	Water	Bog
Pending	CTuvig-216492	SRX1557151	Pseudomonas~phage~phiMK	Caudovirales	Myoviridae	Pakpunavirus	NA	NA	NA	NA	3010	1	6	5	0	Low-quality	Genome-fragment	1.61	AAI-based	0	No	No	Water	Bog
Pending	CTuvig-216491	SRX1557151	NA	NA	NA	NA	NA	NA	NA	NA	3025	1	6	3	0	Low-quality	Genome-fragment	7.52	AAI-based	0	No	No	Water	Bog
Pending	CTuvig-216490	SRX1557151	Pseudomonas~phage~phiIBB-PF7A	Caudovirales	Podoviridae	Teseptimavirus	NA	NA	NA	NA	3026	1	5	3	0	Not-determined	Genome-fragment	NA	NA	0	No	No	Water	Bog
Pending	CTuvig-216489	SRX1557151	Pseudomonas~phage~phiIBB-PAA2	Caudovirales	Podoviridae	Luz24virus	NA	NA	NA	NA	3032	1	5	2	0	Low-quality	Genome-fragment	8.88	AAI-based	0	No	No	Water	Bog
Pending	CTuvig-216488	SRX1557151	Pseudomonas~phage~phi3	Caudovirales	Myoviridae	Hpunavirus	NA	NA	NA	NA	3035	1	8	5	0	Low-quality	Genome-fragment	7.26	AAI-based	0	No	No	Water	Bog
Pending	CTuvig-216487	SRX1557151	Pseudomonas~phage~phi2954	Unassigned	Cystoviridae	Cystovirus	NA	NA	NA	NA	3051	1	5	5	0	Low-quality	Genome-fragment	1.62	AAI-based	0	No	No	Water	Bog
Pending	CTuvig-216486	SRX1557151	NA	NA	NA	NA	NA	NA	NA	NA	3052	1	5	3	0	Low-quality	Genome-fragment	1.64	AAI-based	0	No	No	Water	Bog
Pending	CTuvig-216485	SRX1557151	Pseudomonas~phage~phi15	Caudovirales	Podoviridae	Teseptimavirus	NA	NA	NA	NA	3058	1	5	5	0	Low-quality	Genome-fragment	1.77	AAI-based	0	No	No	Water	Bog
Pending	CTuvig-216484	SRX1557151	Pseudomonas~phage~phi13	Unassigned	Cystoviridae	Cystovirus	NA	NA	NA	NA	3061	1	6	3	0	Low-quality	Genome-fragment	0.83	AAI-based	0	No	No	Water	Bog
Pending	CTuvig-216481	SRX1557151	Mycobacterium~phage~Phaedrus	Caudovirales	Siphoviridae	Pipefishvirus	NA	NA	NA	NA	3065	1	5	4	0	Not-determined	Genome-fragment	NA	NA	0	No	No	Water	Bog
Pending	CTuvig-216480	SRX1557151	Pseudomonas~phage~Zigelbrucke	Caudovirales	Myoviridae	Pakpunavirus	NA	NA	NA	NA	3071	1	5	4	0	Not-determined	Genome-fragment	NA	NA	0	No	No	Water	Bog
Pending	CTuvig-216479	SRX1557151	Pseudomonas~phage~YMC11/07/P54_PAE_BP	Caudovirales	Siphoviridae	Unassigned	NA	NA	NA	NA	3074	1	4	4	0	Low-quality	Genome-fragment	7.47	AAI-based	0	No	No	Water	Bog
Pending	CTuvig-216478	SRX1557151	Pseudomonas~phage~YMC11/06/C171_PPU_BP	Caudovirales	Podoviridae	Unassigned	NA	NA	NA	NA	3075	1	4	4	0	Not-determined	Genome-fragment	NA	NA	0	No	No	Water	Bog
Pending	CTuvig-216477	SRX1557151	Pseudomonas~phage~YMC11/02/R656	Caudovirales	Siphoviridae	Unassigned	NA	NA	NA	NA	3079	1	5	5	0	Low-quality	Genome-fragment	1.8	AAI-based	0	No	No	Water	Bog
Pending	CTuvig-216475	SRX1557151	Pseudomonas~phage~VSW-3	Caudovirales	Podoviridae	Napahaivirus	NA	NA	NA	NA	3085	1	4	4	0	Low-quality	Genome-fragment	1.63	AAI-based	0	No	No	Water	Bog
Pending	CTuvig-216474	SRX1557151	NA	NA	NA	NA	NA	NA	NA	NA	3092	1	5	2	0	Not-determined	Genome-fragment	NA	NA	0	No	No	Water	Bog
Pending	CTuvig-216473	SRX1557151	Pseudomonas~phage~UFV-P2	Caudovirales	Podoviridae	Vicosavirus	NA	NA	NA	NA	3093	1	5	2	0	Low-quality	Genome-fragment	6.29	AAI-based	0	No	No	Water	Bog
Pending	CTuvig-216471	SRX1557151	NA	NA	NA	NA	NA	NA	NA	NA	3100	1	6	3	0	Not-determined	Genome-fragment	NA	NA	0	No	No	Water	Bog
Pending	CTuvig-216470	SRX1557151	Pseudomonas~phage~PollyC	Caudovirales	Podoviridae	Pollyceevirus	NA	NA	NA	NA	3108	1	4	3	0	Low-quality	Genome-fragment	1.63	AAI-based	0	No	No	Water	Bog
Pending	CTuvig-216469	SRX1557151	NA	NA	NA	NA	NA	NA	NA	NA	3114	1	4	3	0	Low-quality	Genome-fragment	1.67	AAI-based	0	No	No	Water	Bog
Pending	CTuvig-216467	SRX1557151	NA	NA	NA	NA	NA	NA	NA	NA	3119	1	5	3	0	Low-quality	Genome-fragment	0.83	AAI-based	0	No	No	Water	Bog
Pending	CTuvig-216466	SRX1557151	Pseudomonas~phage~Pf-10	Caudovirales	Podoviridae	Teseptimavirus	NA	NA	NA	NA	3124	1	6	2	0	Low-quality	Genome-fragment	6.88	AAI-based	0	No	No	Water	Bog
Pending	CTuvig-216464	SRX1557151	Pseudomonas~phage~PaoP5	Caudovirales	Myoviridae	Pakpunavirus	NA	NA	NA	NA	3125	1	4	1	0	Low-quality	Genome-fragment	0.72	AAI-based	0	No	No	Water	Bog
Pending	CTuvig-216463	SRX1557151	Pseudomonas~phage~PaP2	Caudovirales	Podoviridae	Unassigned	NA	NA	NA	NA	3129	1	5	4	0	Low-quality	Genome-fragment	5.05	AAI-based	0	No	No	Water	Bog
Pending	CTuvig-216462	SRX1557151	NA	NA	NA	NA	NA	NA	NA	NA	3130	1	4	3	0	Low-quality	Genome-fragment	0.82	AAI-based	0	No	No	Water	Bog
Pending	CTuvig-216460	SRX1557151	Pseudomonas~phage~PaMx42	Caudovirales	Siphoviridae	Septimatrevirus	NA	NA	NA	NA	3144	1	8	2	0	Low-quality	Genome-fragment	10.7	AAI-based	0	No	No	Water	Bog
Pending	CTuvig-216459	SRX1557151	Pseudomonas~phage~PaBG	Caudovirales	Myoviridae	Unassigned	NA	NA	NA	NA	3146	1	7	1	0	Low-quality	Genome-fragment	9.87	AAI-based	0	No	No	Water	Bog
Pending	CTuvig-216458	SRX1557151	Pseudomonas~phage~Pa2	Caudovirales	Podoviridae	Litunavirus	NA	NA	NA	NA	3147	1	9	3	0	Low-quality	Genome-fragment	8.14	AAI-based	0	No	No	Water	Bog
Pending	CTuvig-216457	SRX1557151	Pseudomonas~phage~PT2	Caudovirales	Podoviridae	Phikmvvirus	NA	NA	NA	NA	3148	1	6	4	0	Low-quality	Genome-fragment	6.92	AAI-based	0	No	No	Water	Bog
Pending	CTuvig-216456	SRX1557151	Pseudomonas~phage~PRR1	Unassigned	Leviviridae	Levivirus	NA	NA	NA	NA	3149	1	9	3	0	Low-quality	Genome-fragment	1.69	AAI-based	0	No	No	Water	Bog
Pending	CTuvig-216455	SRX1557151	Pseudomonas~phage~PPpW-4	Caudovirales	Podoviridae	Teseptimavirus	NA	NA	NA	NA	3150	1	4	1	0	Low-quality	Genome-fragment	1.87	AAI-based	0	No	No	Water	Bog
Pending	CTuvig-216453	SRX1557151	Pseudomonas~phage~PPpW-3	Caudovirales	Myoviridae	Jilinvirus	NA	NA	NA	NA	3162	1	5	4	0	Low-quality	Genome-fragment	1.84	AAI-based	0	No	No	Water	Bog
Pending	CTuvig-216452	SRX1557151	NA	NA	NA	NA	NA	NA	NA	NA	3172	1	5	3	0	Low-quality	Genome-fragment	5.51	AAI-based	0	No	No	Water	Bog
Pending	CTuvig-216451	SRX1557151	Pseudomonas~phage~PEV2	Caudovirales	Podoviridae	Lit1virus	NA	NA	NA	NA	3178	1	5	3	0	Low-quality	Genome-fragment	9	AAI-based	0	No	No	Water	Bog
Pending	CTuvig-216449	SRX1557151	NA	NA	NA	NA	NA	NA	NA	NA	3185	1	8	3	0	Not-determined	Genome-fragment	NA	NA	0	No	No	Water	Bog
Pending	CTuvig-216447	SRX1557151	Pseudomonas~phage~PAJU2	Caudovirales	Siphoviridae	Unassigned	NA	NA	NA	NA	3204	1	5	2	0	Low-quality	Genome-fragment	8.65	AAI-based	0	No	No	Water	Bog
Pending	CTuvig-216446	SRX1557151	NA	NA	NA	NA	NA	NA	NA	NA	3214	1	4	4	0	Low-quality	Genome-fragment	1.71	AAI-based	0	No	No	Water	Bog
Pending	CTuvig-216444	SRX1557151	NA	NA	NA	NA	NA	NA	NA	NA	3218	1	8	4	0	Low-quality	Genome-fragment	1.88	AAI-based	0	No	No	Water	Bog
Pending	CTuvig-216443	SRX1557151	Pseudomonas~phage~PA5	Caudovirales	Myoviridae	Pbunavirus	NA	NA	NA	NA	3220	1	6	1	0	Low-quality	Genome-fragment	8.07	AAI-based	0	No	No	Water	Bog
Pending	CTuvig-216442	SRX1557151	NA	NA	NA	NA	NA	NA	NA	NA	3224	1	5	2	0	Low-quality	Genome-fragment	1.75	AAI-based	0	No	No	Water	Bog
Pending	CTuvig-216441	SRX1557151	NA	NA	NA	NA	NA	NA	NA	NA	3233	1	6	3	0	Low-quality	Genome-fragment	9.19	AAI-based	0	No	No	Water	Bog
Pending	CTuvig-216440	SRX1557151	Pseudomonas~phage~OBP	Caudovirales	Myoviridae	Unassigned	NA	NA	NA	NA	3240	1	5	5	0	Low-quality	Genome-fragment	9.18	AAI-based	0	No	No	Water	Bog
Pending	CTuvig-216439	SRX1557151	Pseudomonas~phage~Noxifer	Caudovirales	Myoviridae	Noxifervirus	NA	NA	NA	NA	3289	1	8	2	0	Low-quality	Genome-fragment	8.31	AAI-based	0	No	No	Water	Bog
Pending	CTuvig-216438	SRX1557151	Pseudomonas~phage~NV1	Caudovirales	Podoviridae	Vicosavirus	NA	NA	NA	NA	3303	1	6	2	1	Low-quality	Genome-fragment	1.93	AAI-based	0	No	No	Water	Bog
Pending	CTuvig-216437	SRX1557151	Pseudomonas~phage~MPK7	Caudovirales	Podoviridae	Phikmvvirus	NA	NA	NA	NA	3308	1	6	4	0	Low-quality	Genome-fragment	1.97	AAI-based	0	No	No	Water	Bog
Pending	CTuvig-216436	SRX1557151	Pseudomonas~phage~MP48	Caudovirales	Siphoviridae	Casadabanvirus	NA	NA	NA	NA	3325	1	7	1	0	Not-determined	Genome-fragment	NA	NA	0	No	No	Water	Bog
Pending	CTuvig-216435	SRX1557151	Pseudomonas~phage~MP1412	Caudovirales	Siphoviridae	Yuavirus	NA	NA	NA	NA	3328	1	5	3	0	Not-determined	Genome-fragment	NA	NA	0	No	No	Water	Bog
Pending	CTuvig-216434	SRX1557151	Mycobacterium~phage~Nigel	Caudovirales	Siphoviridae	Coopervirus	NA	NA	NA	NA	3346	1	9	3	0	Low-quality	Genome-fragment	3.38	AAI-based	0	No	No	Water	Bog
Pending	CTuvig-216433	SRX1557151	NA	NA	NA	NA	NA	NA	NA	NA	3346	1	6	3	0	Low-quality	Genome-fragment	5.77	AAI-based	0	No	No	Water	Bog
Pending	CTuvig-216432	SRX1557151	NA	NA	NA	NA	NA	NA	NA	NA	3346	1	9	4	0	Low-quality	Genome-fragment	7.45	AAI-based	0	No	No	Water	Bog
Pending	CTuvig-216431	SRX1557151	NA	NA	NA	NA	NA	NA	NA	NA	3348	1	4	3	0	Not-determined	Genome-fragment	NA	NA	0	No	No	Water	Bog
Pending	CTuvig-216430	SRX1557151	NA	NA	NA	NA	NA	NA	NA	NA	3358	1	7	5	0	Not-determined	Genome-fragment	NA	NA	0	No	No	Water	Bog
Pending	CTuvig-216429	SRX1557151	Pseudomonas~phage~LKO4	Caudovirales	Siphoviridae	Yuavirus	NA	NA	NA	NA	3360	1	5	2	0	Low-quality	Genome-fragment	9.53	AAI-based	0	No	No	Water	Bog
Pending	CTuvig-216428	SRX1557151	NA	NA	NA	NA	NA	NA	NA	NA	3366	1	5	3	0	Low-quality	Genome-fragment	10.85	AAI-based	0	No	No	Water	Bog
Pending	CTuvig-216427	SRX1557151	Pseudomonas~phage~LBL3	Caudovirales	Myoviridae	Pbunavirus	NA	NA	NA	NA	3368	1	6	3	0	Low-quality	Genome-fragment	9.49	AAI-based	0	No	No	Water	Bog
Pending	CTuvig-216426	SRX1557151	Pseudomonas~phage~KPP25	Caudovirales	Podoviridae	Kpp25virus	NA	NA	NA	NA	3377	1	5	1	0	Low-quality	Genome-fragment	3.48	AAI-based	0	No	No	Water	Bog
Pending	CTuvig-216425	SRX1557151	NA	NA	NA	NA	NA	NA	NA	NA	3383	1	4	2	0	Low-quality	Genome-fragment	0.88	AAI-based	0	No	No	Water	Bog
Pending	CTuvig-216424	SRX1557151	Mycobacterium~phage~Myrna	Caudovirales	Myoviridae	Unassigned	NA	NA	NA	NA	3389	1	5	4	0	Not-determined	Genome-fragment	NA	NA	0	No	No	Water	Bog
Pending	CTuvig-216423	SRX1557151	Pseudomonas~phage~K5	Caudovirales	Myoviridae	Pakpunavirus	NA	NA	NA	NA	3392	1	4	3	0	Low-quality	Genome-fragment	0.89	AAI-based	0	No	No	Water	Bog
Pending	CTuvig-216422	SRX1557151	NA	NA	NA	NA	NA	NA	NA	NA	3400	1	4	1	0	Not-determined	Genome-fragment	NA	NA	0	No	No	Water	Bog
Pending	CTuvig-216421	SRX1557151	Pseudomonas~phage~JBD69	Caudovirales	Siphoviridae	Casadabanvirus	NA	NA	NA	NA	3409	1	6	4	0	Not-determined	Genome-fragment	NA	NA	0	No	No	Water	Bog
Pending	CTuvig-216420	SRX1557151	NA	NA	NA	NA	NA	NA	NA	NA	3412	1	6	1	0	Not-determined	Genome-fragment	NA	NA	0	No	No	Water	Bog
Pending	CTuvig-216419	SRX1557151	Pseudomonas~phage~JBD30	Caudovirales	Siphoviridae	Casadabanvirus	NA	NA	NA	NA	3422	1	5	4	0	Low-quality	Genome-fragment	7.21	AAI-based	0	No	No	Water	Bog
Pending	CTuvig-216418	SRX1557151	Pseudomonas~phage~JBD24	Caudovirales	Siphoviridae	Casadabanvirus	NA	NA	NA	NA	3430	1	6	1	0	Low-quality	Genome-fragment	5.39	AAI-based	0	No	No	Water	Bog
Pending	CTuvig-216417	SRX1557151	Pseudomonas~phage~JBD18	Caudovirales	Siphoviridae	Beetrevirus	NA	NA	NA	NA	3440	1	5	4	0	Not-determined	Genome-fragment	NA	NA	0	No	No	Water	Bog
Pending	CTuvig-216416	SRX1557151	NA	NA	NA	NA	NA	NA	NA	NA	3455	1	5	4	0	Low-quality	Genome-fragment	9.95	AAI-based	0	No	No	Water	Bog
Pending	CTuvig-216415	SRX1557151	Pseudomonas~phage~DL68	Caudovirales	Myoviridae	Pbunavirus	NA	NA	NA	NA	3456	1	10	1	0	Not-determined	Genome-fragment	NA	NA	0	No	No	Water	Bog
Pending	CTuvig-216413	SRX1557151	NA	NA	NA	NA	NA	NA	NA	NA	3465	1	6	5	0	Not-determined	Genome-fragment	NA	NA	0	No	No	Water	Bog
Pending	CTuvig-216411	SRX1557151	Pseudomonas~phage~DL54	Caudovirales	Podoviridae	Bruynoghevirus	NA	NA	NA	NA	3488	1	8	3	0	Not-determined	Genome-fragment	NA	NA	0	No	No	Water	Bog
Pending	CTuvig-216410	SRX1557151	Pseudomonas~phage~Bf7	Caudovirales	Podoviridae	Bifseptvirus	NA	NA	NA	NA	3502	1	8	2	0	Low-quality	Genome-fragment	7.62	AAI-based	0	No	No	Water	Bog
Pending	CTuvig-216409	SRX1557151	Pseudomonas~phage~B3	Caudovirales	Siphoviridae	Beetrevirus	NA	NA	NA	NA	3504	1	4	2	0	Low-quality	Genome-fragment	0.92	AAI-based	0	No	No	Water	Bog
Pending	CTuvig-216408	SRX1557151	Pseudomonas~phage~Andromeda	Caudovirales	Podoviridae	Bifseptvirus	NA	NA	NA	NA	3505	1	6	4	0	Low-quality	Genome-fragment	7.29	AAI-based	0	No	No	Water	Bog
Pending	CTuvig-216407	SRX1557151	Pseudomonas~phage~AF	Caudovirales	Podoviridae	Unassigned	NA	NA	NA	NA	3510	1	7	2	0	Not-determined	Genome-fragment	NA	NA	0	No	No	Water	Bog
Pending	CTuvig-216406	SRX1557151	Pseudomonas~phage~73	Caudovirales	Siphoviridae	Septima3virus	NA	NA	NA	NA	3518	1	5	5	0	Low-quality	Genome-fragment	1.86	AAI-based	0	No	No	Water	Bog
Pending	CTuvig-216405	SRX1557151	NA	NA	NA	NA	NA	NA	NA	NA	3540	1	7	4	0	Not-determined	Genome-fragment	NA	NA	0	No	No	Water	Bog
Pending	CTuvig-216404	SRX1557151	NA	NA	NA	NA	NA	NA	NA	NA	3543	1	9	2	0	Low-quality	Genome-fragment	10.24	AAI-based	0	No	No	Water	Bog
Pending	CTuvig-216403	SRX1557151	Pseudoalteromonas~virus~PM2	Unassigned	Corticoviridae	Corticovirus	NA	NA	NA	NA	3547	1	7	1	0	Low-quality	Genome-fragment	8.57	AAI-based	0	No	No	Water	Bog
Pending	CTuvig-216402	SRX1557151	Pseudoalteromonas~phage~PH1	Caudovirales	Podoviridae	Kafunavirus	NA	NA	NA	NA	3557	1	4	3	0	Low-quality	Genome-fragment	1.2	AAI-based	0	No	No	Water	Bog
Pending	CTuvig-216401	SRX1557151	Pseudoalteromonas~phage~H103	Caudovirales	Siphoviridae	Unassigned	NA	NA	NA	NA	3559	1	9	1	0	Low-quality	Genome-fragment	8.81	AAI-based	0	No	No	Water	Bog
Pending	CTuvig-216400	SRX1557151	Pseudoalteromonas~phage~Cr39582	Unassigned	Corticoviridae	Corticovirus	NA	NA	NA	NA	3560	1	5	5	0	Low-quality	Genome-fragment	2.07	AAI-based	0	No	No	Water	Bog
Pending	CTuvig-216399	SRX1557151	NA	NA	NA	NA	NA	NA	NA	NA	3563	1	6	3	0	Low-quality	Genome-fragment	9.59	AAI-based	0	No	No	Water	Bog
Pending	CTuvig-216398	SRX1557151	Proteus~phage~PM135	Caudovirales	Siphoviridae	Novosibvirus	NA	NA	NA	NA	3573	1	4	2	0	Low-quality	Genome-fragment	1.89	AAI-based	0	No	No	Water	Bog
Pending	CTuvig-216397	SRX1557151	NA	NA	NA	NA	NA	NA	NA	NA	3581	1	6	0	1	Low-quality	Genome-fragment	1.13	AAI-based	0	No	No	Water	Bog
Pending	CTuvig-216396	SRX1557151	Propionibacterium~phage~Wizzo	Caudovirales	Siphoviridae	Pa6virus	NA	NA	NA	NA	3597	1	5	3	0	Low-quality	Genome-fragment	1.92	AAI-based	0	No	No	Water	Bog
Pending	CTuvig-216395	SRX1557151	Propionibacterium~phage~Stormborn	Caudovirales	Siphoviridae	Pa6virus	NA	NA	NA	NA	3604	1	5	4	0	Not-determined	Genome-fragment	NA	NA	0	No	No	Water	Bog
Pending	CTuvig-216394	SRX1557151	NA	NA	NA	NA	NA	NA	NA	NA	3605	1	4	3	0	Not-determined	Genome-fragment	NA	NA	0	No	No	Water	Bog
Pending	CTuvig-216393	SRX1557151	Propionibacterium~phage~SKKY	Caudovirales	Siphoviridae	Pa6virus	NA	NA	NA	NA	3610	1	10	4	0	Low-quality	Genome-fragment	6.99	AAI-based	0	No	No	Water	Bog
Pending	CTuvig-216392	SRX1557151	NA	NA	NA	NA	NA	NA	NA	NA	3618	1	5	3	0	Low-quality	Genome-fragment	0.94	AAI-based	0	No	No	Water	Bog
Pending	CTuvig-216391	SRX1557151	Propionibacterium~phage~Pacnes~2012-15	Caudovirales	Siphoviridae	Pa6virus	NA	NA	NA	NA	3632	1	9	4	0	Low-quality	Genome-fragment	7.5	AAI-based	0	No	No	Water	Bog
Pending	CTuvig-216390	SRX1557151	Propionibacterium~phage~PHL308M00	Caudovirales	Siphoviridae	Pa6virus	NA	NA	NA	NA	3632	1	5	3	0	Low-quality	Genome-fragment	8.69	AAI-based	0	No	No	Water	Bog
Pending	CTuvig-216389	SRX1557151	NA	NA	NA	NA	NA	NA	NA	NA	3635	1	4	4	0	Low-quality	Genome-fragment	11.52	AAI-based	0	No	No	Water	Bog
Pending	CTuvig-216388	SRX1557151	Propionibacterium~phage~PHL199M00	Caudovirales	Siphoviridae	Pa6virus	NA	NA	NA	NA	3635	1	6	5	0	Low-quality	Genome-fragment	9.7	AAI-based	0	No	No	Water	Bog
Pending	CTuvig-216387	SRX1557151	Mycobacterium~phage~LittleCherry	Caudovirales	Siphoviridae	Fromanvirus	NA	NA	NA	NA	3657	1	7	3	0	Low-quality	Genome-fragment	12.3	AAI-based	0	No	No	Water	Bog
Pending	CTuvig-216386	SRX1557151	Propionibacterium~phage~PHL171M01	Caudovirales	Siphoviridae	Pa6virus	NA	NA	NA	NA	3658	1	5	3	0	Low-quality	Genome-fragment	2.12	AAI-based	0	No	No	Water	Bog
Pending	CTuvig-216385	SRX1557151	Propionibacterium~phage~PHL152M00	Caudovirales	Siphoviridae	Pa6virus	NA	NA	NA	NA	3659	1	7	3	0	Low-quality	Genome-fragment	10.26	AAI-based	0	No	No	Water	Bog
Pending	CTuvig-216383	SRX1557151	Propionibacterium~phage~PHL151M00	Caudovirales	Siphoviridae	Pa6virus	NA	NA	NA	NA	3671	1	6	2	0	Low-quality	Genome-fragment	8.17	AAI-based	0	No	No	Water	Bog
Pending	CTuvig-216381	SRX1557151	Propionibacterium~phage~PHL150M00	Caudovirales	Siphoviridae	Pahexavirus	NA	NA	NA	NA	3674	1	9	3	0	Low-quality	Genome-fragment	20.18	AAI-based	0	No	No	Water	Bog
Pending	CTuvig-216380	SRX1557151	NA	NA	NA	NA	NA	NA	NA	NA	3676	1	5	3	0	Low-quality	Genome-fragment	10.13	AAI-based	0	No	No	Water	Bog
Pending	CTuvig-216378	SRX1557151	Propionibacterium~phage~PHL132N00	Caudovirales	Siphoviridae	Pa6virus	NA	NA	NA	NA	3681	1	7	2	0	Low-quality	Genome-fragment	7.18	AAI-based	0	No	No	Water	Bog
Pending	CTuvig-216377	SRX1557151	Propionibacterium~phage~PHL117M00	Caudovirales	Siphoviridae	Pa6virus	NA	NA	NA	NA	3690	1	6	2	0	Low-quality	Genome-fragment	8.8	AAI-based	0	No	No	Water	Bog
Pending	CTuvig-216376	SRX1557151	NA	NA	NA	NA	NA	NA	NA	NA	3698	1	5	4	0	Low-quality	Genome-fragment	1.98	AAI-based	0	No	No	Water	Bog
Pending	CTuvig-216375	SRX1557151	NA	NA	NA	NA	NA	NA	NA	NA	3705	1	4	3	0	Low-quality	Genome-fragment	10.12	AAI-based	0	No	No	Water	Bog
Pending	CTuvig-216373	SRX1557151	Propionibacterium~phage~PHL111M01	Caudovirales	Siphoviridae	Pa6virus	NA	NA	NA	NA	3722	1	6	0	0	Not-determined	Genome-fragment	NA	NA	0	No	No	Water	Bog
Pending	CTuvig-216372	SRX1557151	Propionibacterium~phage~PHL092M00	Caudovirales	Siphoviridae	Pa6virus	NA	NA	NA	NA	3739	1	8	1	0	Low-quality	Genome-fragment	10.27	AAI-based	0	No	No	Water	Bog
Pending	CTuvig-216371	SRX1557151	Propionibacterium~phage~PHL085N00	Caudovirales	Siphoviridae	Pahexavirus	NA	NA	NA	NA	3742	1	5	5	0	Low-quality	Genome-fragment	1.8	AAI-based	0	No	No	Water	Bog
Pending	CTuvig-216370	SRX1557151	NA	NA	NA	NA	NA	NA	NA	NA	3743	1	8	2	0	Low-quality	Genome-fragment	2.39	AAI-based	0	No	No	Water	Bog
Pending	CTuvig-216369	SRX1557151	NA	NA	NA	NA	NA	NA	NA	NA	3744	1	5	5	0	Low-quality	Genome-fragment	2	AAI-based	0	No	No	Water	Bog
Pending	CTuvig-216368	SRX1557151	Propionibacterium~phage~PHL067M10	Caudovirales	Siphoviridae	Pahexavirus	NA	NA	NA	NA	3751	1	4	3	0	Low-quality	Genome-fragment	9.02	AAI-based	0	No	No	Water	Bog
Pending	CTuvig-216367	SRX1557151	NA	NA	NA	NA	NA	NA	NA	NA	3759	1	9	5	0	Low-quality	Genome-fragment	4.2	AAI-based	0	No	No	Water	Bog
Pending	CTuvig-216366	SRX1557151	Propionibacterium~phage~PHL060L00	Caudovirales	Siphoviridae	Pa6virus	NA	NA	NA	NA	3768	1	6	2	0	Low-quality	Genome-fragment	6.24	AAI-based	0	No	No	Water	Bog
Pending	CTuvig-216365	SRX1557151	NA	NA	NA	NA	NA	NA	NA	NA	3772	1	5	2	0	Not-determined	Genome-fragment	NA	NA	0	No	No	Water	Bog
Pending	CTuvig-216364	SRX1557151	Propionibacterium~phage~PHL030N00	Caudovirales	Siphoviridae	Pahexavirus	NA	NA	NA	NA	3797	1	7	4	0	Not-determined	Genome-fragment	NA	NA	0	No	No	Water	Bog
Pending	CTuvig-216363	SRX1557151	NA	NA	NA	NA	NA	NA	NA	NA	3813	1	9	5	0	Low-quality	Genome-fragment	9.49	AAI-based	0	No	No	Water	Bog
Pending	CTuvig-216362	SRX1557151	Mycobacterium~phage~Jovo	Caudovirales	Siphoviridae	Fromanvirus	NA	NA	NA	NA	3824	1	6	2	0	Low-quality	Genome-fragment	1.78	AAI-based	0	No	No	Water	Bog
Pending	CTuvig-216361	SRX1557151	Propionibacterium~phage~PAS50	Caudovirales	Siphoviridae	Pa6virus	NA	NA	NA	NA	3827	1	4	3	0	Low-quality	Genome-fragment	10.21	AAI-based	0	No	No	Water	Bog
Pending	CTuvig-216360	SRX1557151	Propionibacterium~phage~PAD20	Caudovirales	Siphoviridae	Pa6virus	NA	NA	NA	NA	3832	1	5	4	0	Low-quality	Genome-fragment	8.15	AAI-based	0	No	No	Water	Bog
Pending	CTuvig-216359	SRX1557151	Mycobacterium~phage~Jolie1	Caudovirales	Siphoviridae	Unassigned	NA	NA	NA	NA	3832	1	6	3	0	Low-quality	Genome-fragment	7.4	AAI-based	0	No	No	Water	Bog
Pending	CTuvig-216358	SRX1557151	NA	NA	NA	NA	NA	NA	NA	NA	3838	1	5	1	0	Not-determined	Genome-fragment	NA	NA	0	No	No	Water	Bog
Pending	CTuvig-216357	SRX1557151	Propionibacterium~phage~PA1-14	Caudovirales	Siphoviridae	Pahexavirus	NA	NA	NA	NA	3840	1	4	3	0	Not-determined	Genome-fragment	NA	NA	0	No	No	Water	Bog
Pending	CTuvig-216356	SRX1557151	NA	NA	NA	NA	NA	NA	NA	NA	3848	1	10	3	0	Low-quality	Genome-fragment	2.24	AAI-based	0	No	No	Water	Bog
Pending	CTuvig-216355	SRX1557151	NA	NA	NA	NA	NA	NA	NA	NA	3852	1	7	0	0	Low-quality	Genome-fragment	3.31	AAI-based	0	No	No	Water	Bog
Pending	CTuvig-216351	SRX1557151	Propionibacterium~phage~P101A	Caudovirales	Siphoviridae	Pa6virus	NA	NA	NA	NA	3875	1	6	0	0	Low-quality	Genome-fragment	9.64	AAI-based	0	No	No	Water	Bog
Pending	CTuvig-216350	SRX1557151	Propionibacterium~phage~P100_A	Caudovirales	Siphoviridae	Pa6virus	NA	NA	NA	NA	3884	1	5	2	0	Low-quality	Genome-fragment	2.11	AAI-based	0	No	No	Water	Bog
Pending	CTuvig-216349	SRX1557151	Propionibacterium~phage~P100_1	Caudovirales	Siphoviridae	Pa6virus	NA	NA	NA	NA	3885	1	4	1	0	Not-determined	Genome-fragment	NA	NA	0	No	No	Water	Bog
Pending	CTuvig-216348	SRX1557151	NA	NA	NA	NA	NA	NA	NA	NA	3889	1	6	0	1	Low-quality	Genome-fragment	1.38	AAI-based	0	No	No	Water	Bog
Pending	CTuvig-216347	SRX1557151	NA	NA	NA	NA	NA	NA	NA	NA	3901	1	5	3	0	Low-quality	Genome-fragment	1.05	AAI-based	0	No	No	Water	Bog
Pending	CTuvig-216346	SRX1557151	Propionibacterium~phage~MrAK	Caudovirales	Siphoviridae	Pa6virus	NA	NA	NA	NA	3921	1	6	4	0	Not-determined	Genome-fragment	NA	NA	0	No	No	Water	Bog
Pending	CTuvig-216345	SRX1557151	Propionibacterium~phage~Moyashi	Caudovirales	Siphoviridae	Pahexavirus	NA	NA	NA	NA	3938	1	5	3	0	Low-quality	Genome-fragment	1	AAI-based	0	No	No	Water	Bog
Pending	CTuvig-216344	SRX1557151	Propionibacterium~phage~Lauchelly	Caudovirales	Siphoviridae	Pa6virus	NA	NA	NA	NA	3940	1	5	2	0	Low-quality	Genome-fragment	5.69	AAI-based	0	No	No	Water	Bog
Pending	CTuvig-216343	SRX1557151	Mycobacterium~phage~JAMaL	Caudovirales	Siphoviridae	Coopervirus	NA	NA	NA	NA	3941	1	9	4	0	Low-quality	Genome-fragment	2.25	AAI-based	0	No	No	Water	Bog
Pending	CTuvig-216342	SRX1557151	Propionibacterium~phage~Keiki	Caudovirales	Siphoviridae	Pa6virus	NA	NA	NA	NA	3943	1	5	2	0	Low-quality	Genome-fragment	1.03	AAI-based	0	No	No	Water	Bog
Pending	CTuvig-216341	SRX1557151	NA	NA	NA	NA	NA	NA	NA	NA	3948	1	5	3	0	Not-determined	Genome-fragment	NA	NA	0	No	No	Water	Bog
Pending	CTuvig-216340	SRX1557151	Propionibacterium~phage~Enoki	Caudovirales	Siphoviridae	Pahexavirus	NA	NA	NA	NA	3956	1	6	3	1	Low-quality	Genome-fragment	2.14	AAI-based	0	No	No	Water	Bog
Pending	CTuvig-216339	SRX1557151	NA	NA	NA	NA	NA	NA	NA	NA	3957	1	6	1	0	Low-quality	Genome-fragment	10.84	AAI-based	0	No	No	Water	Bog
Pending	CTuvig-216338	SRX1557151	NA	NA	NA	NA	NA	NA	NA	NA	3957	1	7	4	0	Low-quality	Genome-fragment	9.16	AAI-based	0	No	No	Water	Bog
Pending	CTuvig-216337	SRX1557151	Propionibacterium~phage~BruceLethal	Caudovirales	Siphoviridae	Pahexavirus	NA	NA	NA	NA	3960	1	8	3	0	Low-quality	Genome-fragment	2.32	AAI-based	0	No	No	Water	Bog
Pending	CTuvig-216336	SRX1557151	Propionibacterium~phage~B3	Caudovirales	Siphoviridae	Anatolevirus	NA	NA	NA	NA	3961	1	8	0	0	Low-quality	Genome-fragment	10.11	AAI-based	0	No	No	Water	Bog
Pending	CTuvig-216335	SRX1557151	NA	NA	NA	NA	NA	NA	NA	NA	3966	1	5	4	0	Low-quality	Genome-fragment	6.89	AAI-based	0	No	No	Water	Bog
Pending	CTuvig-216334	SRX1557151	Propionibacterium~phage~Attacne	Caudovirales	Siphoviridae	Pa6virus	NA	NA	NA	NA	3969	1	5	4	0	Low-quality	Genome-fragment	11.82	AAI-based	0	No	No	Water	Bog
Pending	CTuvig-216333	SRX1557151	Mycobacterium~phage~Hosp	Caudovirales	Siphoviridae	Unassigned	NA	NA	NA	NA	3973	1	6	5	0	Low-quality	Genome-fragment	2.14	AAI-based	0	No	No	Water	Bog
Pending	CTuvig-216332	SRX1557151	Prochlorococcus~virus~PSSP7	Caudovirales	Podoviridae	Unassigned	NA	NA	NA	NA	4005	1	4	3	0	Low-quality	Genome-fragment	2.15	AAI-based	0	No	No	Water	Bog
Pending	CTuvig-216331	SRX1557151	Prochlorococcus~phage~Syn1	Caudovirales	Myoviridae	Unassigned	NA	NA	NA	NA	4014	1	8	2	0	Low-quality	Genome-fragment	10.13	AAI-based	0	No	No	Water	Bog
Pending	CTuvig-216330	SRX1557151	NA	NA	NA	NA	NA	NA	NA	NA	4025	1	7	0	0	Low-quality	Genome-fragment	2.3	AAI-based	0	No	No	Water	Bog
Pending	CTuvig-216329	SRX1557151	Prochlorococcus~phage~P-SSM7	Caudovirales	Myoviridae	Unassigned	NA	NA	NA	NA	4029	1	6	2	0	Low-quality	Genome-fragment	8.9	AAI-based	0	No	No	Water	Bog
Pending	CTuvig-216328	SRX1557151	Prochlorococcus~phage~P-SSM4	Caudovirales	Myoviridae	Unassigned	NA	NA	NA	NA	4035	1	7	5	0	Low-quality	Genome-fragment	0.94	AAI-based	0	No	No	Water	Bog
Pending	CTuvig-216327	SRX1557151	NA	NA	NA	NA	NA	NA	NA	NA	4040	1	7	4	0	Low-quality	Genome-fragment	2.43	AAI-based	0	No	No	Water	Bog
Pending	CTuvig-216326	SRX1557151	NA	NA	NA	NA	NA	NA	NA	NA	4043	1	6	3	0	Low-quality	Genome-fragment	10.02	AAI-based	0	No	No	Water	Bog
Pending	CTuvig-216325	SRX1557151	Prochlorococcus~phage~P-RSM4	Caudovirales	Myoviridae	Unassigned	NA	NA	NA	NA	4047	1	10	2	0	Low-quality	Genome-fragment	12.25	AAI-based	0	No	No	Water	Bog
Pending	CTuvig-216324	SRX1557151	Prochlorococcus~phage~P-HM2	Caudovirales	Myoviridae	Unassigned	NA	NA	NA	NA	4047	1	8	2	0	Not-determined	Genome-fragment	NA	NA	0	No	No	Water	Bog
Pending	CTuvig-216323	SRX1557151	NA	NA	NA	NA	NA	NA	NA	NA	4062	1	7	1	0	Low-quality	Genome-fragment	6.53	AAI-based	0	No	No	Water	Bog
Pending	CTuvig-216322	SRX1557151	NA	NA	NA	NA	NA	NA	NA	NA	4066	1	5	3	0	Low-quality	Genome-fragment	1.07	AAI-based	0	No	No	Water	Bog
Pending	CTuvig-216321	SRX1557151	Prochlorococcus~phage~MED4-213	Caudovirales	Myoviridae	Unassigned	NA	NA	NA	NA	4072	1	7	1	0	Low-quality	Genome-fragment	7.68	AAI-based	0	No	No	Water	Bog
Pending	CTuvig-216320	SRX1557151	Prochlorococcus~phage~MED4-184	Caudovirales	Myoviridae	Unassigned	NA	NA	NA	NA	4076	1	7	1	1	Low-quality	Genome-fragment	10.6	AAI-based	0	No	No	Water	Bog
Pending	CTuvig-216318	SRX1557151	Polaribacter~phage~P12002S	Caudovirales	Siphoviridae	P12002virus	NA	NA	NA	NA	4086	1	7	1	0	Low-quality	Genome-fragment	5.85	AAI-based	0	No	No	Water	Bog
Pending	CTuvig-216317	SRX1557151	NA	NA	NA	NA	NA	NA	NA	NA	4086	1	5	4	0	Low-quality	Genome-fragment	2.19	AAI-based	0	No	No	Water	Bog
Pending	CTuvig-216316	SRX1557151	Mycobacterium~phage~Godines	Caudovirales	Siphoviridae	Rosebushvirus	NA	NA	NA	NA	4090	1	5	3	0	Low-quality	Genome-fragment	13.41	AAI-based	0	No	No	Water	Bog
Pending	CTuvig-216315	SRX1557151	Phormidium~virus~WMP3	Caudovirales	Podoviridae	Unassigned	NA	NA	NA	NA	4107	1	7	4	0	Low-quality	Genome-fragment	11.11	AAI-based	0	No	No	Water	Bog
Pending	CTuvig-216314	SRX1557151	Phormidium~phage~MIS-PhV1B	Unassigned	Unassigned	Unassigned	NA	NA	NA	NA	4110	1	8	5	0	Low-quality	Genome-fragment	2.13	AAI-based	0	No	No	Water	Bog
Pending	CTuvig-216313	SRX1557151	Pediococcus~virus~cIP1	Caudovirales	Siphoviridae	Phijl1virus	NA	NA	NA	NA	4128	1	10	1	0	Not-determined	Genome-fragment	NA	NA	0	No	No	Water	Bog
Pending	CTuvig-216312	SRX1557151	Pectobacterium~phage~vB_PatP_CB5	Caudovirales	Podoviridae	Phimunavirus	NA	NA	NA	NA	4140	1	7	3	0	Low-quality	Genome-fragment	2.46	AAI-based	0	No	No	Water	Bog
Pending	CTuvig-216311	SRX1557151	Pectobacterium~phage~PhiM1	Caudovirales	Podoviridae	Phimunavirus	NA	NA	NA	NA	4142	1	7	5	0	Low-quality	Genome-fragment	1.07	AAI-based	0	No	No	Water	Bog
Pending	CTuvig-216309	SRX1557151	NA	NA	NA	NA	NA	NA	NA	NA	4147	1	4	2	0	Low-quality	Genome-fragment	13.65	AAI-based	0	No	No	Water	Bog
Pending	CTuvig-216308	SRX1557151	Pectobacterium~phage~PP90	Caudovirales	Podoviridae	Phimunavirus	NA	NA	NA	NA	4149	1	6	1	0	Low-quality	Genome-fragment	3.79	AAI-based	0	No	No	Water	Bog
Pending	CTuvig-216307	SRX1557151	Pectobacterium~phage~PP16	Caudovirales	Podoviridae	Phimunavirus	NA	NA	NA	NA	4150	1	7	2	0	Low-quality	Genome-fragment	9.09	AAI-based	0	No	No	Water	Bog
Pending	CTuvig-216306	SRX1557151	NA	NA	NA	NA	NA	NA	NA	NA	4160	1	5	5	0	Low-quality	Genome-fragment	8.85	AAI-based	0	No	No	Water	Bog
Pending	CTuvig-216305	SRX1557151	Pectobacterium~phage~CBB	Caudovirales	Myoviridae	Eneladusvirus	NA	NA	NA	NA	4169	1	9	2	0	Low-quality	Genome-fragment	22.07	AAI-based	0	No	No	Water	Bog
Pending	CTuvig-216304	SRX1557151	NA	NA	NA	NA	NA	NA	NA	NA	4180	1	4	3	0	Low-quality	Genome-fragment	2.27	AAI-based	0	No	No	Water	Bog
Pending	CTuvig-216303	SRX1557151	Mycobacterium~phage~Gaia	Caudovirales	Siphoviridae	Gaiavirus	NA	NA	NA	NA	4189	1	5	4	0	Low-quality	Genome-fragment	7.53	AAI-based	0	No	No	Water	Bog
Pending	CTuvig-216302	SRX1557151	Paracoccus~phage~vB_PmaS-R3	Caudovirales	Siphoviridae	Unassigned	NA	NA	NA	NA	4193	1	5	1	0	Low-quality	Genome-fragment	4.25	AAI-based	0	No	No	Water	Bog
Pending	CTuvig-216301	SRX1557151	Parabacteroides~phage~YZ-2015b	Unassigned	Microviridae	Unassigned	NA	NA	NA	NA	4197	1	10	4	0	Low-quality	Genome-fragment	2.47	AAI-based	0	No	No	Water	Bog
Pending	CTuvig-216300	SRX1557151	Mycobacterium~phage~Fredward	Caudovirales	Siphoviridae	Fromanvirus	NA	NA	NA	NA	4199	1	6	5	0	Low-quality	Genome-fragment	7.17	AAI-based	0	No	No	Water	Bog
Pending	CTuvig-216299	SRX1557151	Pantoea~phage~vB_PagS_Vid5	Caudovirales	Siphoviridae	Vidquintavirus	NA	NA	NA	NA	4200	1	5	4	0	Not-determined	Genome-fragment	NA	NA	0	No	No	Water	Bog
Pending	CTuvig-216298	SRX1557151	NA	NA	NA	NA	NA	NA	NA	NA	4205	1	6	5	0	Low-quality	Genome-fragment	7.27	AAI-based	0	No	No	Water	Bog
Pending	CTuvig-216297	SRX1557151	Paenibacillus~phage~Xenia	Caudovirales	Siphoviridae	Sitaravirus	NA	NA	NA	NA	4206	1	8	1	0	Low-quality	Genome-fragment	7.51	AAI-based	0	No	No	Water	Bog
Pending	CTuvig-216296	SRX1557151	NA	NA	NA	NA	NA	NA	NA	NA	4215	1	5	3	0	Low-quality	Genome-fragment	8.78	AAI-based	0	No	No	Water	Bog
Pending	CTuvig-216295	SRX1557151	Paenibacillus~phage~HB10c2	Caudovirales	Siphoviridae	Sitaravirus	NA	NA	NA	NA	4219	1	4	2	0	Not-determined	Genome-fragment	NA	NA	0	No	No	Water	Bog
Pending	CTuvig-216294	SRX1557151	Paenibacillus~phage~Fern	Caudovirales	Siphoviridae	Sitaravirus	NA	NA	NA	NA	4229	1	9	2	0	Low-quality	Genome-fragment	6.88	AAI-based	0	No	No	Water	Bog
Pending	CTuvig-216293	SRX1557151	Paenibacillus~phage~Diva	Caudovirales	Siphoviridae	Sitaravirus	NA	NA	NA	NA	4239	1	7	4	0	Not-determined	Genome-fragment	NA	NA	0	No	No	Water	Bog
Pending	CTuvig-216292	SRX1557151	NA	NA	NA	NA	NA	NA	NA	NA	4251	1	7	5	0	Low-quality	Genome-fragment	2.28	AAI-based	0	No	No	Water	Bog
Pending	CTuvig-216291	SRX1557151	NA	NA	NA	NA	NA	NA	NA	NA	4265	1	9	4	0	Not-determined	Genome-fragment	NA	NA	0	No	No	Water	Bog
Pending	CTuvig-216290	SRX1557151	Nonlabens~phage~P12024L	Caudovirales	Siphoviridae	P12024virus	NA	NA	NA	NA	4273	1	7	5	0	Low-quality	Genome-fragment	1.14	AAI-based	0	No	No	Water	Bog
Pending	CTuvig-216289	SRX1557151	NA	NA	NA	NA	NA	NA	NA	NA	4286	1	5	5	0	Low-quality	Genome-fragment	1	AAI-based	0	No	No	Water	Bog
Pending	CTuvig-216288	SRX1557151	NA	NA	NA	NA	NA	NA	NA	NA	4327	1	5	3	0	Not-determined	Genome-fragment	NA	NA	0	No	No	Water	Bog
Pending	CTuvig-216287	SRX1557151	NA	NA	NA	NA	NA	NA	NA	NA	4333	1	7	4	0	Low-quality	Genome-fragment	12.22	AAI-based	0	No	No	Water	Bog
Pending	CTuvig-216286	SRX1557151	NA	NA	NA	NA	NA	NA	NA	NA	4340	1	10	3	0	Low-quality	Genome-fragment	1.15	AAI-based	0	No	No	Water	Bog
Pending	CTuvig-216285	SRX1557151	NA	NA	NA	NA	NA	NA	NA	NA	4350	1	8	2	0	Low-quality	Genome-fragment	7.3	AAI-based	0	No	No	Water	Bog
Pending	CTuvig-216284	SRX1557151	NA	NA	NA	NA	NA	NA	NA	NA	4358	1	7	3	0	Low-quality	Genome-fragment	2.32	AAI-based	0	No	No	Water	Bog
Pending	CTuvig-216282	SRX1557151	NA	NA	NA	NA	NA	NA	NA	NA	4392	1	6	3	0	Low-quality	Genome-fragment	1.16	AAI-based	0	No	No	Water	Bog
Pending	CTuvig-216281	SRX1557151	NA	NA	NA	NA	NA	NA	NA	NA	4396	1	8	4	0	Low-quality	Genome-fragment	2.09	AAI-based	0	No	No	Water	Bog
Pending	CTuvig-216280	SRX1557151	NA	NA	NA	NA	NA	NA	NA	NA	4398	1	7	6	0	Low-quality	Genome-fragment	2.54	AAI-based	0	No	No	Water	Bog
Pending	CTuvig-216279	SRX1557151	NA	NA	NA	NA	NA	NA	NA	NA	4399	1	8	4	0	Low-quality	Genome-fragment	6.25	AAI-based	0	No	No	Water	Bog
Pending	CTuvig-216278	SRX1557151	NA	NA	NA	NA	NA	NA	NA	NA	4404	1	6	5	0	Low-quality	Genome-fragment	2.38	AAI-based	0	No	No	Water	Bog
Pending	CTuvig-216277	SRX1557151	NA	NA	NA	NA	NA	NA	NA	NA	4404	1	6	3	0	Low-quality	Genome-fragment	2.36	AAI-based	0	No	No	Water	Bog
Pending	CTuvig-216276	SRX1557151	NA	NA	NA	NA	NA	NA	NA	NA	4411	1	4	1	0	Low-quality	Genome-fragment	2.54	AAI-based	0	No	No	Water	Bog
Pending	CTuvig-216275	SRX1557151	NA	NA	NA	NA	NA	NA	NA	NA	4432	1	4	4	0	Low-quality	Genome-fragment	9.17	AAI-based	0	No	No	Water	Bog
Pending	CTuvig-216274	SRX1557151	Mycobacterium~phage~Dori	Caudovirales	Siphoviridae	Unassigned	NA	NA	NA	NA	4442	1	6	5	0	Low-quality	Genome-fragment	2.54	AAI-based	0	No	No	Water	Bog
Pending	CTuvig-216273	SRX1557151	NA	NA	NA	NA	NA	NA	NA	NA	4447	1	13	1	0	Low-quality	Genome-fragment	4.36	AAI-based	0	No	No	Water	Bog
Pending	CTuvig-216272	SRX1557151	NA	NA	NA	NA	NA	NA	NA	NA	4461	1	7	5	0	Not-determined	Genome-fragment	NA	NA	0	No	No	Water	Bog
Pending	CTuvig-216271	SRX1557151	NA	NA	NA	NA	NA	NA	NA	NA	4462	1	6	3	0	Low-quality	Genome-fragment	8.26	AAI-based	0	No	No	Water	Bog
Pending	CTuvig-216270	SRX1557151	NA	NA	NA	NA	NA	NA	NA	NA	4477	1	5	1	0	Not-determined	Genome-fragment	NA	NA	0	No	No	Water	Bog
Pending	CTuvig-216269	SRX1557151	NA	NA	NA	NA	NA	NA	NA	NA	4489	1	9	4	0	Low-quality	Genome-fragment	11	AAI-based	0	No	No	Water	Bog
Pending	CTuvig-216268	SRX1557151	NA	NA	NA	NA	NA	NA	NA	NA	4492	1	4	3	0	Low-quality	Genome-fragment	7.47	AAI-based	0	No	No	Water	Bog
Pending	CTuvig-216267	SRX1557151	NA	NA	NA	NA	NA	NA	NA	NA	4508	1	7	7	0	Not-determined	Genome-fragment	NA	NA	0	No	No	Water	Bog
Pending	CTuvig-216266	SRX1557151	NA	NA	NA	NA	NA	NA	NA	NA	4517	1	5	3	0	Low-quality	Genome-fragment	1.2	AAI-based	0	No	No	Water	Bog
Pending	CTuvig-216265	SRX1557151	NA	NA	NA	NA	NA	NA	NA	NA	4540	1	6	4	0	Low-quality	Genome-fragment	1.27	AAI-based	0	No	No	Water	Bog
Pending	CTuvig-216264	SRX1557151	NA	NA	NA	NA	NA	NA	NA	NA	4555	1	5	4	0	Low-quality	Genome-fragment	8.3	AAI-based	0	No	No	Water	Bog
Pending	CTuvig-216263	SRX1557151	NA	NA	NA	NA	NA	NA	NA	NA	4557	1	6	4	0	Low-quality	Genome-fragment	7.62	AAI-based	0	No	No	Water	Bog
Pending	CTuvig-216262	SRX1557151	NA	NA	NA	NA	NA	NA	NA	NA	4558	1	6	3	0	Low-quality	Genome-fragment	11.9	AAI-based	0	No	No	Water	Bog
Pending	CTuvig-216261	SRX1557151	Mycobacterium~phage~DS6A	Caudovirales	Siphoviridae	Unassigned	NA	NA	NA	NA	4574	1	7	6	0	Low-quality	Genome-fragment	1.14	AAI-based	0	No	No	Water	Bog
Pending	CTuvig-216260	SRX1557151	NA	NA	NA	NA	NA	NA	NA	NA	4581	1	6	2	0	Low-quality	Genome-fragment	11.67	AAI-based	0	No	No	Water	Bog
Pending	CTuvig-216259	SRX1557151	NA	NA	NA	NA	NA	NA	NA	NA	4591	1	7	2	0	Low-quality	Genome-fragment	1.23	AAI-based	0	No	No	Water	Bog
Pending	CTuvig-216258	SRX1557151	NA	NA	NA	NA	NA	NA	NA	NA	4594	1	5	4	0	Low-quality	Genome-fragment	2.48	AAI-based	0	No	No	Water	Bog
Pending	CTuvig-216257	SRX1557151	NA	NA	NA	NA	NA	NA	NA	NA	4610	1	8	4	0	Not-determined	Genome-fragment	NA	NA	0	No	No	Water	Bog
Pending	CTuvig-216256	SRX1557151	NA	NA	NA	NA	NA	NA	NA	NA	4670	1	5	4	0	Low-quality	Genome-fragment	12.99	AAI-based	0	No	No	Water	Bog
Pending	CTuvig-216255	SRX1557151	NA	NA	NA	NA	NA	NA	NA	NA	4674	1	5	3	0	Low-quality	Genome-fragment	1.3	AAI-based	0	No	No	Water	Bog
Pending	CTuvig-216254	SRX1557151	NA	NA	NA	NA	NA	NA	NA	NA	4675	1	10	3	0	Low-quality	Genome-fragment	2.77	AAI-based	0	No	No	Water	Bog
Pending	CTuvig-216253	SRX1557151	NA	NA	NA	NA	NA	NA	NA	NA	4683	1	5	4	0	Low-quality	Genome-fragment	2.56	AAI-based	0	No	No	Water	Bog
Pending	CTuvig-216252	SRX1557151	NA	NA	NA	NA	NA	NA	NA	NA	4701	1	7	1	1	Low-quality	Genome-fragment	9.32	AAI-based	0	No	No	Water	Bog
Pending	CTuvig-216251	SRX1557151	NA	NA	NA	NA	NA	NA	NA	NA	4711	1	8	1	0	Low-quality	Genome-fragment	10.56	AAI-based	0	No	No	Water	Bog
Pending	CTuvig-216250	SRX1557151	Mycobacterium~phage~Conspiracy	Caudovirales	Siphoviridae	Fromanvirus	NA	NA	NA	NA	4719	1	7	5	0	Low-quality	Genome-fragment	1.21	AAI-based	0	No	No	Water	Bog
Pending	CTuvig-216249	SRX1557151	NA	NA	NA	NA	NA	NA	NA	NA	4748	1	8	4	0	Not-determined	Genome-fragment	NA	NA	0	No	No	Water	Bog
Pending	CTuvig-216248	SRX1557151	NA	NA	NA	NA	NA	NA	NA	NA	4767	1	6	3	0	Low-quality	Genome-fragment	13.8	AAI-based	0	No	No	Water	Bog
Pending	CTuvig-216247	SRX1557151	NA	NA	NA	NA	NA	NA	NA	NA	4767	1	9	6	0	Not-determined	Genome-fragment	NA	NA	0	No	No	Water	Bog
Pending	CTuvig-216245	SRX1557151	NA	NA	NA	NA	NA	NA	NA	NA	4787	1	5	4	0	Low-quality	Genome-fragment	2.61	AAI-based	0	No	No	Water	Bog
Pending	CTuvig-216244	SRX1557151	NA	NA	NA	NA	NA	NA	NA	NA	4794	1	5	5	0	Low-quality	Genome-fragment	2.79	AAI-based	0	No	No	Water	Bog
Pending	CTuvig-216243	SRX1557151	NA	NA	NA	NA	NA	NA	NA	NA	4804	1	9	2	0	Low-quality	Genome-fragment	4.54	AAI-based	0	No	No	Water	Bog
Pending	CTuvig-216242	SRX1557151	NA	NA	NA	NA	NA	NA	NA	NA	4808	1	6	3	0	Low-quality	Genome-fragment	2.56	AAI-based	0	No	No	Water	Bog
Pending	CTuvig-216241	SRX1557151	NA	NA	NA	NA	NA	NA	NA	NA	4816	1	8	0	2	Low-quality	Genome-fragment	2.48	AAI-based	0	No	No	Water	Bog
Pending	CTuvig-216240	SRX1557151	NA	NA	NA	NA	NA	NA	NA	NA	4829	1	4	4	0	Low-quality	Genome-fragment	2.6	AAI-based	0	No	No	Water	Bog
Pending	CTuvig-216239	SRX1557151	Mycobacterium~phage~ChrisnMich	Caudovirales	Siphoviridae	Coopervirus	NA	NA	NA	NA	4833	1	4	3	0	Low-quality	Genome-fragment	1.3	AAI-based	0	No	No	Water	Bog
Pending	CTuvig-216238	SRX1557151	NA	NA	NA	NA	NA	NA	NA	NA	4834	1	6	3	1	Low-quality	Genome-fragment	11.39	AAI-based	0	No	No	Water	Bog
Pending	CTuvig-216237	SRX1557151	NA	NA	NA	NA	NA	NA	NA	NA	4846	1	6	4	0	Low-quality	Genome-fragment	11.2	AAI-based	0	No	No	Water	Bog
Pending	CTuvig-216236	SRX1557151	NA	NA	NA	NA	NA	NA	NA	NA	4847	1	9	3	0	Low-quality	Genome-fragment	2.74	AAI-based	0	No	No	Water	Bog
Pending	CTuvig-216235	SRX1557151	NA	NA	NA	NA	NA	NA	NA	NA	4861	1	7	5	0	Low-quality	Genome-fragment	2.63	AAI-based	0	No	No	Water	Bog
Pending	CTuvig-216234	SRX1557151	NA	NA	NA	NA	NA	NA	NA	NA	4865	1	7	4	0	Low-quality	Genome-fragment	1.56	AAI-based	0	No	No	Water	Bog
Pending	CTuvig-216233	SRX1557151	Mycobacterium~phage~Chadwick	Caudovirales	Siphoviridae	Fromanvirus	NA	NA	NA	NA	4891	1	4	3	0	Low-quality	Genome-fragment	2.91	AAI-based	0	No	No	Water	Bog
Pending	CTuvig-216232	SRX1557151	NA	NA	NA	NA	NA	NA	NA	NA	4905	1	8	5	0	Low-quality	Genome-fragment	1.28	AAI-based	0	No	No	Water	Bog
Pending	CTuvig-216231	SRX1557151	NA	NA	NA	NA	NA	NA	NA	NA	4916	1	9	4	0	Low-quality	Genome-fragment	4.21	AAI-based	0	No	No	Water	Bog
Pending	CTuvig-216230	SRX1557151	NA	NA	NA	NA	NA	NA	NA	NA	4922	1	7	1	0	Low-quality	Genome-fragment	12.59	AAI-based	0	No	No	Water	Bog
Pending	CTuvig-216229	SRX1557151	NA	NA	NA	NA	NA	NA	NA	NA	4926	1	10	5	0	Low-quality	Genome-fragment	14.35	AAI-based	0	No	No	Water	Bog
Pending	CTuvig-216228	SRX1557151	NA	NA	NA	NA	NA	NA	NA	NA	4935	1	8	6	0	Low-quality	Genome-fragment	1.23	AAI-based	0	No	No	Water	Bog
Pending	CTuvig-216227	SRX1557151	NA	NA	NA	NA	NA	NA	NA	NA	4936	1	7	2	0	Low-quality	Genome-fragment	12	AAI-based	0	No	No	Water	Bog
Pending	CTuvig-216226	SRX1557151	NA	NA	NA	NA	NA	NA	NA	NA	4945	1	9	2	1	Low-quality	Genome-fragment	4.9	AAI-based	0	No	No	Water	Bog
Pending	CTuvig-216225	SRX1557151	NA	NA	NA	NA	NA	NA	NA	NA	4963	1	7	1	0	Not-determined	Genome-fragment	NA	NA	0	No	No	Water	Bog
Pending	CTuvig-216224	SRX1557151	NA	NA	NA	NA	NA	NA	NA	NA	4977	1	6	3	1	Low-quality	Genome-fragment	1.09	AAI-based	53.37	Yes	No	Water	Bog
Pending	CTuvig-216223	SRX1557151	NA	NA	NA	NA	NA	NA	NA	NA	4981	1	9	4	1	Low-quality	Genome-fragment	2.28	AAI-based	21.8	Yes	No	Water	Bog
Pending	CTuvig-216222	SRX1557151	NA	NA	NA	NA	NA	NA	NA	NA	4991	1	6	4	0	Low-quality	Genome-fragment	1.31	AAI-based	0	No	No	Water	Bog
Pending	CTuvig-216221	SRX1557151	Vibrio~phage~VvAW1	Caudovirales	Podoviridae	Unassigned	NA	NA	NA	NA	5004	1	4	4	0	Low-quality	Genome-fragment	2.73	AAI-based	0	No	No	Water	Bog
Pending	CTuvig-216220	SRX1557151	NA	NA	NA	NA	NA	NA	NA	NA	5021	1	6	5	0	Low-quality	Genome-fragment	2.64	AAI-based	0	No	No	Water	Bog
Pending	CTuvig-216219	SRX1557151	Vibrio~phage~VfO3K6	Unassigned	Inoviridae	Unassigned	NA	NA	NA	NA	5021	1	7	6	0	Not-determined	Genome-fragment	NA	NA	0	No	No	Water	Bog
Pending	CTuvig-216218	SRX1557151	Vibrio~phage~VSK	Unassigned	Inoviridae	Fibrovirus	NA	NA	NA	NA	5024	1	7	7	0	Low-quality	Genome-fragment	2.76	AAI-based	0	No	No	Water	Bog
Pending	CTuvig-216216	SRX1557151	NA	NA	NA	NA	NA	NA	NA	NA	5035	1	6	3	0	Low-quality	Genome-fragment	16.87	AAI-based	0	No	No	Water	Bog
Pending	CTuvig-216215	SRX1557151	NA	NA	NA	NA	NA	NA	NA	NA	5040	1	6	4	0	Low-quality	Genome-fragment	1.3	AAI-based	0	No	No	Water	Bog
Pending	CTuvig-216214	SRX1557151	Vibrio~phage~VP585	Caudovirales	Myoviridae	Vhmlvirus	NA	NA	NA	NA	5054	1	5	2	0	Not-determined	Genome-fragment	NA	NA	0	No	No	Water	Bog
Pending	CTuvig-216213	SRX1557151	Vibrio~phage~VP5	Caudovirales	Podoviridae	Vp5virus	NA	NA	NA	NA	5065	1	11	4	0	Low-quality	Genome-fragment	1.29	AAI-based	0	No	No	Water	Bog
Pending	CTuvig-216212	SRX1557151	Vibrio~phage~VP4B	Caudovirales	Myoviridae	Tidunavirus	NA	NA	NA	NA	5070	1	6	3	0	Low-quality	Genome-fragment	1.35	AAI-based	0	No	No	Water	Bog
Pending	CTuvig-216211	SRX1557151	NA	NA	NA	NA	NA	NA	NA	NA	5074	1	6	3	0	Low-quality	Genome-fragment	13.74	AAI-based	0	No	No	Water	Bog
Pending	CTuvig-216210	SRX1557151	NA	NA	NA	NA	NA	NA	NA	NA	5092	1	9	0	4	Low-quality	Genome-fragment	2.45	AAI-based	0	No	No	Water	Bog
Pending	CTuvig-216209	SRX1557151	Vibrio~phage~VFJ	Unassigned	Inoviridae	Saetivirus	NA	NA	NA	NA	5108	1	8	1	0	Low-quality	Genome-fragment	3.14	AAI-based	0	No	No	Water	Bog
Pending	CTuvig-216208	SRX1557151	NA	NA	NA	NA	NA	NA	NA	NA	5112	1	8	3	0	Low-quality	Genome-fragment	7.96	AAI-based	0	No	No	Water	Bog
Pending	CTuvig-216207	SRX1557151	NA	NA	NA	NA	NA	NA	NA	NA	5121	1	7	1	0	Low-quality	Genome-fragment	2.15	AAI-based	0	No	No	Water	Bog
Pending	CTuvig-216206	SRX1557151	Vibrio~phage~SIO-2	Caudovirales	Siphoviridae	Unassigned	NA	NA	NA	NA	5154	1	7	0	0	Not-determined	Genome-fragment	NA	NA	0	No	No	Water	Bog
Pending	CTuvig-216205	SRX1557151	Vibrio~phage~PWH3a-P1	Unassigned	Unassigned	Unassigned	NA	NA	NA	NA	5170	1	4	3	0	Low-quality	Genome-fragment	1.34	AAI-based	0	No	No	Water	Bog
Pending	CTuvig-216203	SRX1557151	NA	NA	NA	NA	NA	NA	NA	NA	5191	1	7	3	0	Not-determined	Genome-fragment	NA	NA	0	No	No	Water	Bog
Pending	CTuvig-216202	SRX1557151	Vibrio~phage~ICP3	Caudovirales	Podoviridae	Teseptimavirus	NA	NA	NA	NA	5199	1	5	3	0	Low-quality	Genome-fragment	1.41	AAI-based	0	No	No	Water	Bog
Pending	CTuvig-216201	SRX1557151	NA	NA	NA	NA	NA	NA	NA	NA	5252	1	4	3	0	Low-quality	Genome-fragment	1.37	AAI-based	0	No	No	Water	Bog
Pending	CTuvig-216200	SRX1557151	NA	NA	NA	NA	NA	NA	NA	NA	5258	1	9	4	0	Low-quality	Genome-fragment	8.93	AAI-based	0	No	No	Water	Bog
Pending	CTuvig-216199	SRX1557151	NA	NA	NA	NA	NA	NA	NA	NA	5260	1	5	2	0	Low-quality	Genome-fragment	2.93	AAI-based	0	No	No	Water	Bog
Pending	CTuvig-216198	SRX1557151	Vibrio~phage~CP-T1	Caudovirales	Myoviridae	Unassigned	NA	NA	NA	NA	5266	1	7	4	0	Not-determined	Genome-fragment	NA	NA	0	No	No	Water	Bog
Pending	CTuvig-216197	SRX1557151	Vibrio~phage~CHOED	Caudovirales	Podoviridae	Unassigned	NA	NA	NA	NA	5274	1	7	6	0	Low-quality	Genome-fragment	2.87	AAI-based	0	No	No	Water	Bog
Pending	CTuvig-216196	SRX1557151	Vibrio~phage~Aphrodite1	Caudovirales	Myoviridae	Aphroditevirus	NA	NA	NA	NA	5276	1	8	2	0	Low-quality	Genome-fragment	9.6	AAI-based	0	No	No	Water	Bog
Pending	CTuvig-216195	SRX1557151	Vibrio~phage~11895-B1	Caudovirales	Myoviridae	Unassigned	NA	NA	NA	NA	5278	1	10	6	0	Not-determined	Genome-fragment	NA	NA	0	No	No	Water	Bog
Pending	CTuvig-216194	SRX1557151	Uncultured~phage~WW-nAnB~strain~3	Unassigned	Inoviridae	Unassigned	NA	NA	NA	NA	5279	1	12	4	0	Not-determined	Genome-fragment	NA	NA	0	No	No	Water	Bog
Pending	CTuvig-216193	SRX1557151	Uncultured~phage~WW-nAnB~strain~2	Unassigned	Inoviridae	Unassigned	NA	NA	NA	NA	5284	1	6	3	0	Low-quality	Genome-fragment	15.73	AAI-based	0	No	No	Water	Bog
Pending	CTuvig-216192	SRX1557151	Tsukamurella~phage~TIN4	Caudovirales	Siphoviridae	Tin2virus	NA	NA	NA	NA	5289	1	6	4	0	Low-quality	Genome-fragment	1.2	AAI-based	0	No	No	Water	Bog
Pending	CTuvig-216191	SRX1557151	Tsukamurella~phage~TIN2	Caudovirales	Siphoviridae	Tin2virus	NA	NA	NA	NA	5306	1	5	1	0	Low-quality	Genome-fragment	7.36	AAI-based	0	No	No	Water	Bog
Pending	CTuvig-216190	SRX1557151	NA	NA	NA	NA	NA	NA	NA	NA	5311	1	5	4	0	Low-quality	Genome-fragment	10.4	AAI-based	0	No	No	Water	Bog
Pending	CTuvig-216189	SRX1557151	NA	NA	NA	NA	NA	NA	NA	NA	5311	1	9	4	0	Not-determined	Genome-fragment	NA	NA	0	No	No	Water	Bog
Pending	CTuvig-216188	SRX1557151	Thermus~virus~P23-45	Caudovirales	Siphoviridae	P23virus	NA	NA	NA	NA	5313	1	6	3	0	Not-determined	Genome-fragment	NA	NA	0	No	No	Water	Bog
Pending	CTuvig-216187	SRX1557151	NA	NA	NA	NA	NA	NA	NA	NA	5349	1	7	5	0	Low-quality	Genome-fragment	12.38	AAI-based	0	No	No	Water	Bog
Pending	CTuvig-216186	SRX1557151	NA	NA	NA	NA	NA	NA	NA	NA	5360	1	7	4	0	Low-quality	Genome-fragment	1.39	AAI-based	0	No	No	Water	Bog
Pending	CTuvig-216185	SRX1557151	NA	NA	NA	NA	NA	NA	NA	NA	5370	1	7	4	1	Low-quality	Genome-fragment	1.08	AAI-based	22.31	Yes	No	Water	Bog
Pending	CTuvig-216184	SRX1557151	Synechococcus~virus~Syn5	Caudovirales	Podoviridae	Unassigned	NA	NA	NA	NA	5378	1	12	2	0	Not-determined	Genome-fragment	NA	NA	0	No	No	Water	Bog
Pending	CTuvig-216183	SRX1557151	Synechococcus~virus~P60	Caudovirales	Podoviridae	Unassigned	NA	NA	NA	NA	5385	1	9	2	0	Not-determined	Genome-fragment	NA	NA	0	No	No	Water	Bog
Pending	CTuvig-216181	SRX1557151	NA	NA	NA	NA	NA	NA	NA	NA	5409	1	9	3	0	Low-quality	Genome-fragment	17.49	AAI-based	0	No	No	Water	Bog
Pending	CTuvig-216179	SRX1557151	Synechococcus~phage~S-WAM2	Caudovirales	Myoviridae	Unassigned	NA	NA	NA	NA	5432	1	8	2	0	Low-quality	Genome-fragment	9.97	AAI-based	0	No	No	Water	Bog
Pending	CTuvig-216178	SRX1557151	NA	NA	NA	NA	NA	NA	NA	NA	5438	1	7	4	0	Low-quality	Genome-fragment	9.76	AAI-based	0	No	No	Water	Bog
Pending	CTuvig-216177	SRX1557151	NA	NA	NA	NA	NA	NA	NA	NA	5441	1	8	8	0	Medium-quality	Genome-fragment	89.17	AAI-based	0	No	55-bp-DTR	Water	Bog
Pending	CTuvig-216176	SRX1557151	Synechococcus~phage~S-SSM7	Caudovirales	Myoviridae	Unassigned	NA	NA	NA	NA	5442	1	9	2	0	Not-determined	Genome-fragment	NA	NA	0	No	No	Water	Bog
Pending	CTuvig-216174	SRX1557151	Synechococcus~phage~S-SM1	Caudovirales	Myoviridae	Unassigned	NA	NA	NA	NA	5474	1	9	1	0	Not-determined	Genome-fragment	NA	NA	0	No	No	Water	Bog
Pending	CTuvig-216173	SRX1557151	NA	NA	NA	NA	NA	NA	NA	NA	5476	1	11	3	0	Low-quality	Genome-fragment	1.52	AAI-based	0	No	No	Water	Bog
Pending	CTuvig-216172	SRX1557151	Synechococcus~phage~S-RIP2	Caudovirales	Podoviridae	Unassigned	NA	NA	NA	NA	5489	1	9	2	0	Low-quality	Genome-fragment	8.38	AAI-based	0	No	No	Water	Bog
Pending	CTuvig-216171	SRX1557151	Synechococcus~phage~S-RIP1	Caudovirales	Podoviridae	Unassigned	NA	NA	NA	NA	5500	1	8	4	0	Low-quality	Genome-fragment	5.02	AAI-based	0	No	No	Water	Bog
Pending	CTuvig-216170	SRX1557151	NA	NA	NA	NA	NA	NA	NA	NA	5519	1	7	5	1	Low-quality	Genome-fragment	14.52	AAI-based	0	No	No	Water	Bog
Pending	CTuvig-216169	SRX1557151	NA	NA	NA	NA	NA	NA	NA	NA	5520	1	13	6	0	Low-quality	Genome-fragment	14.36	AAI-based	0	No	No	Water	Bog
Pending	CTuvig-216167	SRX1557151	NA	NA	NA	NA	NA	NA	NA	NA	5534	1	9	7	0	Low-quality	Genome-fragment	12.85	AAI-based	0	No	No	Water	Bog
Pending	CTuvig-216165	SRX1557151	NA	NA	NA	NA	NA	NA	NA	NA	5557	1	8	4	0	Not-determined	Genome-fragment	NA	NA	0	No	No	Water	Bog
Pending	CTuvig-216164	SRX1557151	NA	NA	NA	NA	NA	NA	NA	NA	5557	1	6	6	0	Low-quality	Genome-fragment	3.3	AAI-based	0	No	No	Water	Bog
Pending	CTuvig-216163	SRX1557151	NA	NA	NA	NA	NA	NA	NA	NA	5575	1	7	5	0	Low-quality	Genome-fragment	1.44	AAI-based	0	No	No	Water	Bog
Pending	CTuvig-216162	SRX1557151	Synechococcus~phage~S-CBS1	Caudovirales	Siphoviridae	Unassigned	NA	NA	NA	NA	5580	1	6	5	0	Not-determined	Genome-fragment	NA	NA	0	No	No	Water	Bog
Pending	CTuvig-216161	SRX1557151	Synechococcus~phage~S-CBP42	Caudovirales	Podoviridae	Unassigned	NA	NA	NA	NA	5606	1	10	4	0	Not-determined	Genome-fragment	NA	NA	0	No	No	Water	Bog
Pending	CTuvig-216160	SRX1557151	Synechococcus~phage~S-CBP4	Caudovirales	Podoviridae	Unassigned	NA	NA	NA	NA	5608	1	6	5	0	Low-quality	Genome-fragment	10.27	AAI-based	0	No	No	Water	Bog
Pending	CTuvig-216159	SRX1557151	NA	NA	NA	NA	NA	NA	NA	NA	5612	1	8	1	0	Low-quality	Genome-fragment	15.5	AAI-based	0	No	No	Water	Bog
Pending	CTuvig-216158	SRX1557151	Synechococcus~phage~S-CBP2	Caudovirales	Podoviridae	Unassigned	NA	NA	NA	NA	5660	1	7	0	0	Not-determined	Genome-fragment	NA	NA	0	No	No	Water	Bog
Pending	CTuvig-216157	SRX1557151	NA	NA	NA	NA	NA	NA	NA	NA	5663	1	7	2	0	Low-quality	Genome-fragment	9.64	AAI-based	0	No	No	Water	Bog
Pending	CTuvig-216156	SRX1557151	NA	NA	NA	NA	NA	NA	NA	NA	5666	1	9	6	0	Low-quality	Genome-fragment	14.72	AAI-based	0	No	No	Water	Bog
Pending	CTuvig-216154	SRX1557151	Synechococcus~phage~S-CAM4	Caudovirales	Myoviridae	Unassigned	NA	NA	NA	NA	5684	1	9	6	0	Low-quality	Genome-fragment	13.84	AAI-based	0	No	No	Water	Bog
Pending	CTuvig-216152	SRX1557151	Synechococcus~phage~S-CAM3	Caudovirales	Myoviridae	Unassigned	NA	NA	NA	NA	5702	1	8	6	0	Low-quality	Genome-fragment	3.04	AAI-based	0	No	No	Water	Bog
Pending	CTuvig-216151	SRX1557151	NA	NA	NA	NA	NA	NA	NA	NA	5723	1	8	6	0	Low-quality	Genome-fragment	1.34	AAI-based	0	No	No	Water	Bog
Pending	CTuvig-216150	SRX1557151	NA	NA	NA	NA	NA	NA	NA	NA	5736	1	10	2	0	Low-quality	Genome-fragment	14.94	AAI-based	0	No	No	Water	Bog
Pending	CTuvig-216149	SRX1557151	Synechococcus~phage~ACG-2014i	Caudovirales	Myoviridae	Unassigned	NA	NA	NA	NA	5743	1	8	1	0	Not-determined	Genome-fragment	NA	NA	0	No	No	Water	Bog
Pending	CTuvig-216147	SRX1557151	Synechococcus~phage~ACG-2014h	Caudovirales	Myoviridae	Unassigned	NA	NA	NA	NA	5768	1	6	2	0	Low-quality	Genome-fragment	4.72	AAI-based	0	No	No	Water	Bog
Pending	CTuvig-216145	SRX1557151	Synechococcus~phage~ACG-2014g	Caudovirales	Myoviridae	Unassigned	NA	NA	NA	NA	5785	1	6	5	0	Low-quality	Genome-fragment	3.15	AAI-based	0	No	No	Water	Bog
Pending	CTuvig-216144	SRX1557151	Synechococcus~phage~ACG-2014f	Caudovirales	Myoviridae	Unassigned	NA	NA	NA	NA	5786	1	7	3	1	Low-quality	Genome-fragment	14.28	AAI-based	0	No	No	Water	Bog
Pending	CTuvig-216143	SRX1557151	NA	NA	NA	NA	NA	NA	NA	NA	5794	1	9	6	0	Low-quality	Genome-fragment	3.12	AAI-based	0	No	No	Water	Bog
Pending	CTuvig-216142	SRX1557151	Synechococcus~phage~ACG-2014c	Caudovirales	Myoviridae	Unassigned	NA	NA	NA	NA	5798	1	14	1	0	Not-determined	Genome-fragment	NA	NA	0	No	No	Water	Bog
Pending	CTuvig-216141	SRX1557151	Synechococcus~phage~ACG-2014b	Caudovirales	Myoviridae	Unassigned	NA	NA	NA	NA	5834	1	8	5	0	Low-quality	Genome-fragment	1.53	AAI-based	0	No	No	Water	Bog
Pending	CTuvig-216140	SRX1557151	NA	NA	NA	NA	NA	NA	NA	NA	5841	1	5	5	0	Low-quality	Genome-fragment	3.09	AAI-based	0	No	No	Water	Bog
Pending	CTuvig-216138	SRX1557151	Sulfolobus~virus~Kamchatka~1	Unassigned	Fuselloviridae	Alphafusellovirus	NA	NA	NA	NA	5898	1	6	3	0	Low-quality	Genome-fragment	1.42	AAI-based	0	No	No	Water	Bog
Pending	CTuvig-216137	SRX1557151	Sulfolobus~turreted~icosahedral~virus~2	Unassigned	Turriviridae	Alphaturrivirus	NA	NA	NA	NA	5910	1	8	3	0	Low-quality	Genome-fragment	19.16	AAI-based	0	No	No	Water	Bog
Pending	CTuvig-216136	SRX1557151	Sulfolobus~turreted~icosahedral~virus~1	Unassigned	Turriviridae	Alphaturrivirus	NA	NA	NA	NA	5921	1	6	5	0	Low-quality	Genome-fragment	3.17	AAI-based	0	No	No	Water	Bog
Pending	CTuvig-216135	SRX1557151	NA	NA	NA	NA	NA	NA	NA	NA	5923	1	5	4	0	Low-quality	Genome-fragment	10.77	AAI-based	0	No	No	Water	Bog
Pending	CTuvig-216134	SRX1557151	Sulfolobus~spindle-shaped~virus~6	Unassigned	Fuselloviridae	Betafusellovirus	NA	NA	NA	NA	5937	1	9	1	0	Not-determined	Genome-fragment	NA	NA	0	No	No	Water	Bog
Pending	CTuvig-216133	SRX1557151	Sulfolobus~spindle-shaped~virus~5	Unassigned	Fuselloviridae	Alphafusellovirus	NA	NA	NA	NA	5945	1	9	1	0	Not-determined	Genome-fragment	NA	NA	0	No	No	Water	Bog
Pending	CTuvig-216132	SRX1557151	Sulfolobus~spindle-shaped~virus~4	Unassigned	Fuselloviridae	Alphafusellovirus	NA	NA	NA	NA	5948	1	6	4	0	Low-quality	Genome-fragment	13.91	AAI-based	0	No	No	Water	Bog
Pending	CTuvig-216131	SRX1557151	NA	NA	NA	NA	NA	NA	NA	NA	5979	1	10	3	0	Low-quality	Genome-fragment	10.21	AAI-based	0	No	No	Water	Bog
Pending	CTuvig-216130	SRX1557151	Sulfolobus~monocaudavirus~SMV2	Unassigned	Bicaudaviridae	Unassigned	NA	NA	NA	NA	5982	1	7	3	0	Low-quality	Genome-fragment	1.61	AAI-based	0	No	No	Water	Bog
Pending	CTuvig-216129	SRX1557151	Sulfolobus~monocaudavirus~SMV1	Unassigned	Bicaudaviridae	Unassigned	NA	NA	NA	NA	5988	1	6	4	0	Low-quality	Genome-fragment	3.22	AAI-based	0	No	No	Water	Bog
Pending	CTuvig-216128	SRX1557151	Sulfolobus~islandicus~rudivirus~3	Ligamenvirales	Rudiviridae	Rudivirus	NA	NA	NA	NA	5990	1	7	5	0	Low-quality	Genome-fragment	1.49	AAI-based	0	No	No	Water	Bog
Pending	CTuvig-216127	SRX1557151	NA	NA	NA	NA	NA	NA	NA	NA	5995	1	8	7	0	Low-quality	Genome-fragment	1.54	AAI-based	0	No	No	Water	Bog
Pending	CTuvig-216126	SRX1557151	Sulfolobus~islandicus~rod-shaped~virus~8	Ligamenvirales	Rudiviridae	Rudivirus	NA	NA	NA	NA	5996	1	11	4	0	Not-determined	Genome-fragment	NA	NA	0	No	No	Water	Bog
Pending	CTuvig-216125	SRX1557151	Sulfolobus~islandicus~rod-shaped~virus~7	Ligamenvirales	Rudiviridae	Rudivirus	NA	NA	NA	NA	6011	1	9	2	0	Low-quality	Genome-fragment	1.59	AAI-based	0	No	No	Water	Bog
Pending	CTuvig-216123	SRX1557151	Sulfolobus~islandicus~rod-shaped~virus~6	Ligamenvirales	Rudiviridae	Rudivirus	NA	NA	NA	NA	6038	1	13	5	0	Low-quality	Genome-fragment	16.58	AAI-based	0	No	No	Water	Bog
Pending	CTuvig-216122	SRX1557151	Sulfolobus~islandicus~rod-shaped~virus~5	Ligamenvirales	Rudiviridae	Rudivirus	NA	NA	NA	NA	6038	1	9	1	0	Not-determined	Genome-fragment	NA	NA	0	No	No	Water	Bog
Pending	CTuvig-216121	SRX1557151	Sulfolobus~islandicus~rod-shaped~virus~4	Ligamenvirales	Rudiviridae	Rudivirus	NA	NA	NA	NA	6038	1	7	5	0	Low-quality	Genome-fragment	3.08	AAI-based	0	No	No	Water	Bog
Pending	CTuvig-216120	SRX1557151	NA	NA	NA	NA	NA	NA	NA	NA	6057	1	8	2	1	Not-determined	Genome-fragment	NA	NA	0	No	No	Water	Bog
Pending	CTuvig-216119	SRX1557151	Sulfolobus~islandicus~rod-shaped~virus~10	Ligamenvirales	Rudiviridae	Rudivirus	NA	NA	NA	NA	6059	1	6	5	0	Low-quality	Genome-fragment	15.64	AAI-based	0	No	No	Water	Bog
Pending	CTuvig-216118	SRX1557151	Sulfolobus~islandicus~rod-shaped~virus~1	Ligamenvirales	Rudiviridae	Rudivirus	NA	NA	NA	NA	6068	1	9	7	0	Low-quality	Genome-fragment	3.27	AAI-based	0	No	No	Water	Bog
Pending	CTuvig-216117	SRX1557151	NA	NA	NA	NA	NA	NA	NA	NA	6069	1	5	3	0	Low-quality	Genome-fragment	3.41	AAI-based	0	No	No	Water	Bog
Pending	CTuvig-216116	SRX1557151	Sulfolobales~virus~YNP1	Unassigned	Unassigned	Unassigned	NA	NA	NA	NA	6070	1	8	5	0	Low-quality	Genome-fragment	15	AAI-based	0	No	No	Water	Bog
Pending	CTuvig-216114	SRX1557151	NA	NA	NA	NA	NA	NA	NA	NA	6085	1	10	5	0	Low-quality	Genome-fragment	14.51	AAI-based	0	No	No	Water	Bog
Pending	CTuvig-216113	SRX1557151	NA	NA	NA	NA	NA	NA	NA	NA	6139	1	8	7	0	Low-quality	Genome-fragment	5.62	AAI-based	0	No	No	Water	Bog
Pending	CTuvig-216112	SRX1557151	NA	NA	NA	NA	NA	NA	NA	NA	6152	1	5	1	0	Low-quality	Genome-fragment	3.35	AAI-based	0	No	No	Water	Bog
Pending	CTuvig-216111	SRX1557151	NA	NA	NA	NA	NA	NA	NA	NA	6156	1	11	5	0	Low-quality	Genome-fragment	15.22	AAI-based	0	No	No	Water	Bog
Pending	CTuvig-216110	SRX1557151	NA	NA	NA	NA	NA	NA	NA	NA	6166	1	9	5	0	Low-quality	Genome-fragment	10.78	AAI-based	0	No	No	Water	Bog
Pending	CTuvig-216109	SRX1557151	Stx2-converting~phage~86	Caudovirales	Podoviridae	Traversvirus	NA	NA	NA	NA	6175	1	10	9	0	Not-determined	Genome-fragment	NA	NA	0	No	No	Water	Bog
Pending	CTuvig-216108	SRX1557151	Streptomyces~virus~phiC31	Caudovirales	Siphoviridae	Phic31virus	NA	NA	NA	NA	6181	1	5	5	0	Not-determined	Genome-fragment	NA	NA	0	No	No	Water	Bog
Pending	CTuvig-216107	SRX1557151	Streptomyces~virus~TG1	Caudovirales	Siphoviridae	Phic31virus	NA	NA	NA	NA	6189	1	6	4	0	Low-quality	Genome-fragment	1.59	AAI-based	0	No	No	Water	Bog
Pending	CTuvig-216106	SRX1557151	NA	NA	NA	NA	NA	NA	NA	NA	6189	1	7	4	0	Low-quality	Genome-fragment	3.38	AAI-based	0	No	No	Water	Bog
Pending	CTuvig-216105	SRX1557151	Streptomyces~phage~phiELB20	Caudovirales	Siphoviridae	R4virus	NA	NA	NA	NA	6205	1	8	6	0	Low-quality	Genome-fragment	2.66	AAI-based	0	No	No	Water	Bog
Pending	CTuvig-216104	SRX1557151	Streptomyces~phage~phiCAM	Caudovirales	Siphoviridae	Camvirus	NA	NA	NA	NA	6226	1	9	3	0	Low-quality	Genome-fragment	17.18	AAI-based	0	No	No	Water	Bog
Pending	CTuvig-216103	SRX1557151	Streptomyces~phage~Zemlya	Caudovirales	Siphoviridae	Likavirus	NA	NA	NA	NA	6228	1	7	2	0	Low-quality	Genome-fragment	2.57	AAI-based	0	No	No	Water	Bog
Pending	CTuvig-216102	SRX1557151	NA	NA	NA	NA	NA	NA	NA	NA	6230	1	7	4	0	Low-quality	Genome-fragment	10.15	AAI-based	0	No	No	Water	Bog
Pending	CTuvig-216101	SRX1557151	Streptomyces~phage~VWB	Caudovirales	Siphoviridae	Unassigned	NA	NA	NA	NA	6240	1	14	5	0	Low-quality	Genome-fragment	17.58	AAI-based	0	No	No	Water	Bog
Pending	CTuvig-216100	SRX1557151	Streptomyces~phage~Sujidade	Caudovirales	Siphoviridae	Likavirus	NA	NA	NA	NA	6271	1	5	2	0	Not-determined	Genome-fragment	NA	NA	0	No	No	Water	Bog
Pending	CTuvig-216099	SRX1557151	NA	NA	NA	NA	NA	NA	NA	NA	6319	1	11	2	0	Low-quality	Genome-fragment	17.37	AAI-based	0	No	No	Water	Bog
Pending	CTuvig-216097	SRX1557151	Streptomyces~phage~SV1	Caudovirales	Siphoviridae	Unassigned	NA	NA	NA	NA	6332	1	6	4	0	Low-quality	Genome-fragment	3.38	AAI-based	0	No	No	Water	Bog
Pending	CTuvig-216096	SRX1557151	NA	NA	NA	NA	NA	NA	NA	NA	6339	1	4	2	0	Low-quality	Genome-fragment	3.57	AAI-based	0	No	No	Water	Bog
Pending	CTuvig-216095	SRX1557151	NA	NA	NA	NA	NA	NA	NA	NA	6364	1	7	4	0	Low-quality	Genome-fragment	1.68	AAI-based	0	No	No	Water	Bog
Pending	CTuvig-216094	SRX1557151	Streptomyces~phage~Rima	Caudovirales	Siphoviridae	Rimavirus	NA	NA	NA	NA	6374	1	8	6	0	Low-quality	Genome-fragment	14.07	AAI-based	0	No	No	Water	Bog
Pending	CTuvig-216093	SRX1557151	NA	NA	NA	NA	NA	NA	NA	NA	6376	1	8	5	0	Low-quality	Genome-fragment	17.21	AAI-based	0	No	No	Water	Bog
Pending	CTuvig-216092	SRX1557151	NA	NA	NA	NA	NA	NA	NA	NA	6379	1	6	4	0	Low-quality	Genome-fragment	3.7	AAI-based	0	No	No	Water	Bog
Pending	CTuvig-216091	SRX1557151	Streptomyces~phage~NootNoot	Caudovirales	Siphoviridae	Samistivirus	NA	NA	NA	NA	6392	1	7	2	0	Not-determined	Genome-fragment	NA	NA	0	No	No	Water	Bog
Pending	CTuvig-216090	SRX1557151	NA	NA	NA	NA	NA	NA	NA	NA	6422	1	7	5	0	Low-quality	Genome-fragment	1.98	AAI-based	0	No	No	Water	Bog
Pending	CTuvig-216089	SRX1557151	NA	NA	NA	NA	NA	NA	NA	NA	6425	1	8	6	0	Low-quality	Genome-fragment	14.82	AAI-based	0	No	No	Water	Bog
Pending	CTuvig-216088	SRX1557151	NA	NA	NA	NA	NA	NA	NA	NA	6456	1	4	2	0	Not-determined	Genome-fragment	NA	NA	0	No	No	Water	Bog
Pending	CTuvig-216087	SRX1557151	NA	NA	NA	NA	NA	NA	NA	NA	6463	1	9	6	0	Low-quality	Genome-fragment	18.11	AAI-based	0	No	No	Water	Bog
Pending	CTuvig-216086	SRX1557151	NA	NA	NA	NA	NA	NA	NA	NA	6465	1	12	3	0	Low-quality	Genome-fragment	18.27	AAI-based	0	No	No	Water	Bog
Pending	CTuvig-216085	SRX1557151	NA	NA	NA	NA	NA	NA	NA	NA	6482	1	11	7	0	Low-quality	Genome-fragment	1.65	AAI-based	0	No	No	Water	Bog
Pending	CTuvig-216084	SRX1557151	NA	NA	NA	NA	NA	NA	NA	NA	6527	1	7	4	0	Low-quality	Genome-fragment	16.18	AAI-based	0	No	No	Water	Bog
Pending	CTuvig-216080	SRX1557151	Streptomyces~phage~Amela	Caudovirales	Siphoviridae	Camvirus	NA	NA	NA	NA	6602	1	6	1	0	Not-determined	Genome-fragment	NA	NA	0	No	No	Water	Bog
Pending	CTuvig-216079	SRX1557151	Streptomyces~phage~Aaronocolus	Caudovirales	Siphoviridae	Likavirus	NA	NA	NA	NA	6606	1	14	6	0	Low-quality	Genome-fragment	3.45	AAI-based	0	No	No	Water	Bog
Pending	CTuvig-216078	SRX1557151	Streptococcus~virus~Sfi11	Caudovirales	Siphoviridae	Sfi11virus	NA	NA	NA	NA	6629	1	9	8	0	Low-quality	Genome-fragment	3.56	AAI-based	0	No	No	Water	Bog
Pending	CTuvig-216077	SRX1557151	Streptococcus~virus~O1205	Caudovirales	Siphoviridae	Sfi11virus	NA	NA	NA	NA	6631	1	7	2	0	Low-quality	Genome-fragment	3.97	AAI-based	0	No	No	Water	Bog
Pending	CTuvig-216076	SRX1557151	NA	NA	NA	NA	NA	NA	NA	NA	6669	1	7	2	0	Low-quality	Genome-fragment	11.07	AAI-based	0	No	No	Water	Bog
Pending	CTuvig-216075	SRX1557151	Streptococcus~phage~phiBHN167	Caudovirales	Siphoviridae	Unassigned	NA	NA	NA	NA	6688	1	10	2	0	Low-quality	Genome-fragment	16.85	AAI-based	0	No	No	Water	Bog
Pending	CTuvig-216074	SRX1557151	NA	NA	NA	NA	NA	NA	NA	NA	6695	1	7	5	0	Not-determined	Genome-fragment	NA	NA	0	No	No	Water	Bog
Pending	CTuvig-216073	SRX1557151	Streptococcus~phage~phiARI0746	Caudovirales	Siphoviridae	Unassigned	NA	NA	NA	NA	6700	1	8	1	0	Low-quality	Genome-fragment	22.52	AAI-based	0	No	No	Water	Bog
Pending	CTuvig-216072	SRX1557151	Streptococcus~phage~phiARI0468-2	Caudovirales	Siphoviridae	Unassigned	NA	NA	NA	NA	6725	1	14	6	0	Low-quality	Genome-fragment	3.9	AAI-based	0	No	No	Water	Bog
Pending	CTuvig-216071	SRX1557151	Streptococcus~phage~phiARI0468-1	Caudovirales	Siphoviridae	Unassigned	NA	NA	NA	NA	6730	1	12	4	0	Low-quality	Genome-fragment	19.85	AAI-based	0	No	No	Water	Bog
Pending	CTuvig-216069	SRX1557151	NA	NA	NA	NA	NA	NA	NA	NA	6736	1	8	3	0	Not-determined	Genome-fragment	NA	NA	0	No	No	Water	Bog
Pending	CTuvig-216068	SRX1557151	NA	NA	NA	NA	NA	NA	NA	NA	6745	1	6	5	0	Low-quality	Genome-fragment	1.72	AAI-based	0	No	No	Water	Bog
Pending	CTuvig-216067	SRX1557151	NA	NA	NA	NA	NA	NA	NA	NA	6761	1	9	4	0	Not-determined	Genome-fragment	NA	NA	0	No	No	Water	Bog
Pending	CTuvig-216066	SRX1557151	Streptococcus~phage~phiARI0031	Caudovirales	Siphoviridae	Unassigned	NA	NA	NA	NA	6764	1	8	4	0	Low-quality	Genome-fragment	13.97	AAI-based	0	No	No	Water	Bog
Pending	CTuvig-216065	SRX1557151	Streptococcus~phage~phiARI0004	Caudovirales	Siphoviridae	Unassigned	NA	NA	NA	NA	6787	1	12	3	0	Low-quality	Genome-fragment	11.26	AAI-based	0	No	No	Water	Bog
Pending	CTuvig-216064	SRX1557151	NA	NA	NA	NA	NA	NA	NA	NA	6794	1	10	8	0	Low-quality	Genome-fragment	3.63	AAI-based	0	No	No	Water	Bog
Pending	CTuvig-216063	SRX1557151	NA	NA	NA	NA	NA	NA	NA	NA	6799	1	4	3	0	Low-quality	Genome-fragment	3.7	AAI-based	0	No	No	Water	Bog
Pending	CTuvig-216062	SRX1557151	NA	NA	NA	NA	NA	NA	NA	NA	6808	1	8	3	0	Low-quality	Genome-fragment	6.39	AAI-based	0	No	No	Water	Bog
Pending	CTuvig-216061	SRX1557151	Mycoplasma~virus~P1	Caudovirales	Podoviridae	Unassigned	NA	NA	NA	NA	6813	1	9	3	0	Not-determined	Genome-fragment	NA	NA	0	No	No	Water	Bog
Pending	CTuvig-216060	SRX1557151	NA	NA	NA	NA	NA	NA	NA	NA	6830	1	12	6	0	Low-quality	Genome-fragment	10.66	AAI-based	0	No	No	Water	Bog
Pending	CTuvig-216059	SRX1557151	NA	NA	NA	NA	NA	NA	NA	NA	6838	1	9	6	0	Low-quality	Genome-fragment	16.5	AAI-based	0	No	No	Water	Bog
Pending	CTuvig-216058	SRX1557151	NA	NA	NA	NA	NA	NA	NA	NA	6840	1	7	3	0	Not-determined	Genome-fragment	NA	NA	0	No	No	Water	Bog
Pending	CTuvig-216057	SRX1557151	Streptococcus~phage~IC1	Caudovirales	Siphoviridae	Unassigned	NA	NA	NA	NA	6913	1	12	1	0	Low-quality	Genome-fragment	4.06	AAI-based	0	No	No	Water	Bog
Pending	CTuvig-216056	SRX1557151	Streptococcus~phage~Dp-1	Caudovirales	Siphoviridae	Unassigned	NA	NA	NA	NA	6928	1	16	2	0	Low-quality	Genome-fragment	20.78	AAI-based	0	No	No	Water	Bog
Pending	CTuvig-216055	SRX1557151	Streptococcus~phage~DCC1738	Caudovirales	Siphoviridae	Unassigned	NA	NA	NA	NA	6932	1	8	5	0	Not-determined	Genome-fragment	NA	NA	0	No	No	Water	Bog
Pending	CTuvig-216054	SRX1557151	NA	NA	NA	NA	NA	NA	NA	NA	6932	1	10	6	0	Low-quality	Genome-fragment	18.88	AAI-based	0	No	No	Water	Bog
Pending	CTuvig-216053	SRX1557151	Streptococcus~phage~A25	Caudovirales	Siphoviridae	Unassigned	NA	NA	NA	NA	6938	1	9	6	0	Low-quality	Genome-fragment	1.85	AAI-based	0	No	No	Water	Bog
Pending	CTuvig-216052	SRX1557151	NA	NA	NA	NA	NA	NA	NA	NA	6940	1	8	3	0	Low-quality	Genome-fragment	1.89	AAI-based	0	No	No	Water	Bog
Pending	CTuvig-216051	SRX1557151	NA	NA	NA	NA	NA	NA	NA	NA	6949	1	4	2	0	Not-determined	Genome-fragment	NA	NA	0	No	No	Water	Bog
Pending	CTuvig-216050	SRX1557151	Streptococcus~phage~20617	Caudovirales	Siphoviridae	Brussowvirus	NA	NA	NA	NA	7011	1	12	4	0	Low-quality	Genome-fragment	11.99	AAI-based	0	No	No	Water	Bog
Pending	CTuvig-216049	SRX1557151	NA	NA	NA	NA	NA	NA	NA	NA	7016	1	9	2	0	Low-quality	Genome-fragment	18.7	AAI-based	0	No	No	Water	Bog
Pending	CTuvig-216048	SRX1557151	NA	NA	NA	NA	NA	NA	NA	NA	7020	1	10	6	0	Low-quality	Genome-fragment	6.61	AAI-based	0	No	No	Water	Bog
Pending	CTuvig-216047	SRX1557151	NA	NA	NA	NA	NA	NA	NA	NA	7021	1	8	6	0	Low-quality	Genome-fragment	1.76	AAI-based	0	No	No	Water	Bog
Pending	CTuvig-216046	SRX1557151	Stenotrophomonas~phage~SMA9	Unassigned	Inoviridae	Unassigned	NA	NA	NA	NA	7026	1	6	0	0	Low-quality	Genome-fragment	25.35	AAI-based	0	No	No	Water	Bog
Pending	CTuvig-216045	SRX1557151	NA	NA	NA	NA	NA	NA	NA	NA	7030	1	8	2	0	Not-determined	Genome-fragment	NA	NA	0	No	No	Water	Bog
Pending	CTuvig-216044	SRX1557151	NA	NA	NA	NA	NA	NA	NA	NA	7030	1	9	6	0	Not-determined	Genome-fragment	NA	NA	0	No	No	Water	Bog
Pending	CTuvig-216043	SRX1557151	Stenotrophomonas~phage~PSH1	Unassigned	Inoviridae	Unassigned	NA	NA	NA	NA	7032	1	7	0	0	Not-determined	Genome-fragment	NA	NA	0	No	No	Water	Bog
Pending	CTuvig-216042	SRX1557151	NA	NA	NA	NA	NA	NA	NA	NA	7032	1	9	3	0	Low-quality	Genome-fragment	44.43	AAI-based	0	No	No	Water	Bog
Pending	CTuvig-216041	SRX1557151	Stenotrophomonas~phage~IME13	Caudovirales	Myoviridae	Secunda5virus	NA	NA	NA	NA	7040	1	10	4	0	Low-quality	Genome-fragment	12.93	AAI-based	0	No	No	Water	Bog
Pending	CTuvig-216040	SRX1557151	NA	NA	NA	NA	NA	NA	NA	NA	7087	1	8	5	0	Low-quality	Genome-fragment	1.76	AAI-based	0	No	No	Water	Bog
Pending	CTuvig-216039	SRX1557151	Staphylococcus~virus~phiMR25	Caudovirales	Siphoviridae	Phietavirus	NA	NA	NA	NA	7109	1	12	1	0	Not-determined	Genome-fragment	NA	NA	0	No	No	Water	Bog
Pending	CTuvig-216038	SRX1557151	Staphylococcus~virus~phiETA3	Caudovirales	Siphoviridae	Phietavirus	NA	NA	NA	NA	7150	1	9	1	0	Not-determined	Genome-fragment	NA	NA	0	No	No	Water	Bog
Pending	CTuvig-216037	SRX1557151	NA	NA	NA	NA	NA	NA	NA	NA	7168	1	4	1	0	Low-quality	Genome-fragment	4.23	AAI-based	0	No	No	Water	Bog
Pending	CTuvig-216036	SRX1557151	Staphylococcus~virus~phiETA	Caudovirales	Siphoviridae	Phietavirus	NA	NA	NA	NA	7168	1	5	4	0	Low-quality	Genome-fragment	12.24	AAI-based	0	No	No	Water	Bog
Pending	CTuvig-216035	SRX1557151	NA	NA	NA	NA	NA	NA	NA	NA	7169	1	5	2	0	Low-quality	Genome-fragment	2.6	AAI-based	0	No	No	Water	Bog
Pending	CTuvig-216034	SRX1557151	Staphylococcus~virus~Twort	Caudovirales	Myoviridae	Twortvirus	NA	NA	NA	NA	7175	1	5	4	0	Low-quality	Genome-fragment	1.83	AAI-based	0	No	No	Water	Bog
Pending	CTuvig-216033	SRX1557151	NA	NA	NA	NA	NA	NA	NA	NA	7207	1	10	3	0	Low-quality	Genome-fragment	45.59	AAI-based	0	No	No	Water	Bog
Pending	CTuvig-216032	SRX1557151	NA	NA	NA	NA	NA	NA	NA	NA	7209	1	6	5	0	Not-determined	Genome-fragment	NA	NA	0	No	No	Water	Bog
Pending	CTuvig-216031	SRX1557151	Staphylococcus~virus~96	Caudovirales	Siphoviridae	Phietavirus	NA	NA	NA	NA	7238	1	9	4	0	Low-quality	Genome-fragment	10.96	AAI-based	0	No	No	Water	Bog
Pending	CTuvig-216030	SRX1557151	NA	NA	NA	NA	NA	NA	NA	NA	7284	1	8	5	0	Low-quality	Genome-fragment	12.36	AAI-based	0	No	No	Water	Bog
Pending	CTuvig-216029	SRX1557151	Staphylococcus~virus~85	Caudovirales	Siphoviridae	Phietavirus	NA	NA	NA	NA	7284	1	16	2	0	Low-quality	Genome-fragment	17.38	AAI-based	0	No	No	Water	Bog
Pending	CTuvig-216028	SRX1557151	Staphylococcus~virus~80alpha	Caudovirales	Siphoviridae	Phietavirus	NA	NA	NA	NA	7293	1	7	3	0	Low-quality	Genome-fragment	1.97	AAI-based	0	No	No	Water	Bog
Pending	CTuvig-216027	SRX1557151	NA	NA	NA	NA	NA	NA	NA	NA	7322	1	10	2	0	Low-quality	Genome-fragment	11.28	AAI-based	0	No	No	Water	Bog
Pending	CTuvig-216026	SRX1557151	NA	NA	NA	NA	NA	NA	NA	NA	7348	1	4	4	0	Low-quality	Genome-fragment	4.3	AAI-based	0	No	No	Water	Bog
Pending	CTuvig-216025	SRX1557151	NA	NA	NA	NA	NA	NA	NA	NA	7363	1	9	3	0	Low-quality	Genome-fragment	15.06	AAI-based	0	No	No	Water	Bog
Pending	CTuvig-216024	SRX1557151	Staphylococcus~virus~52a	Caudovirales	Siphoviridae	Phietavirus	NA	NA	NA	NA	7392	1	9	7	0	Low-quality	Genome-fragment	4.06	AAI-based	0	No	No	Water	Bog
Pending	CTuvig-216023	SRX1557151	NA	NA	NA	NA	NA	NA	NA	NA	7405	1	9	2	0	Low-quality	Genome-fragment	5.94	AAI-based	0	No	No	Water	Bog
Pending	CTuvig-216021	SRX1557151	Staphylococcus~virus~187	Caudovirales	Siphoviridae	Phietavirus	NA	NA	NA	NA	7418	1	10	6	0	Low-quality	Genome-fragment	22.39	AAI-based	0	No	No	Water	Bog
Pending	CTuvig-216020	SRX1557151	NA	NA	NA	NA	NA	NA	NA	NA	7460	1	5	2	0	Not-determined	Genome-fragment	NA	NA	0	No	No	Water	Bog
Pending	CTuvig-216019	SRX1557151	Staphylococcus~virus~108PVL	Caudovirales	Siphoviridae	Biseptimavirus	NA	NA	NA	NA	7475	1	9	4	0	Low-quality	Genome-fragment	3.75	AAI-based	0	No	No	Water	Bog
Pending	CTuvig-216018	SRX1557151	Staphylococcus~prophage~phiPV83	Caudovirales	Siphoviridae	Biseptimavirus	NA	NA	NA	NA	7493	1	12	8	0	Low-quality	Genome-fragment	4.08	AAI-based	0	No	No	Water	Bog
Pending	CTuvig-216017	SRX1557151	NA	NA	NA	NA	NA	NA	NA	NA	7497	1	12	7	0	Low-quality	Genome-fragment	1.82	AAI-based	0	No	No	Water	Bog
Pending	CTuvig-216016	SRX1557151	NA	NA	NA	NA	NA	NA	NA	NA	7497	1	11	7	0	Low-quality	Genome-fragment	22.39	AAI-based	0	No	No	Water	Bog
Pending	CTuvig-216015	SRX1557151	NA	NA	NA	NA	NA	NA	NA	NA	7574	1	5	3	0	Low-quality	Genome-fragment	2.91	AAI-based	0	No	No	Water	Bog
Pending	CTuvig-216014	SRX1557151	NA	NA	NA	NA	NA	NA	NA	NA	7577	1	9	2	0	Low-quality	Genome-fragment	12.64	AAI-based	0	No	No	Water	Bog
Pending	CTuvig-216013	SRX1557151	Staphylococcus~phage~phiRS7	Caudovirales	Siphoviridae	Biseptimavirus	NA	NA	NA	NA	7581	1	11	4	0	Low-quality	Genome-fragment	4.04	AAI-based	0	No	No	Water	Bog
Pending	CTuvig-216012	SRX1557151	NA	NA	NA	NA	NA	NA	NA	NA	7667	1	10	5	0	Low-quality	Genome-fragment	18.37	AAI-based	0	No	No	Water	Bog
Pending	CTuvig-216011	SRX1557151	Staphylococcus~phage~phiN315	Caudovirales	Siphoviridae	Unassigned	NA	NA	NA	NA	7672	1	14	4	0	Not-determined	Genome-fragment	NA	NA	0	No	No	Water	Bog
Pending	CTuvig-216010	SRX1557151	Staphylococcus~phage~phiIPLA-C1C	Caudovirales	Myoviridae	Sep1virus	NA	NA	NA	NA	7732	1	9	5	0	Low-quality	Genome-fragment	4.15	AAI-based	0	No	No	Water	Bog
Pending	CTuvig-216009	SRX1557151	NA	NA	NA	NA	NA	NA	NA	NA	7751	1	16	7	0	Low-quality	Genome-fragment	4.17	AAI-based	0	No	No	Water	Bog
Pending	CTuvig-216008	SRX1557151	NA	NA	NA	NA	NA	NA	NA	NA	7769	1	11	1	0	Low-quality	Genome-fragment	8.15	AAI-based	0	No	No	Water	Bog
Pending	CTuvig-216007	SRX1557151	Staphylococcus~phage~phi5967PVL	Caudovirales	Siphoviridae	Biseptimavirus	NA	NA	NA	NA	7770	1	6	4	0	Low-quality	Genome-fragment	4.21	AAI-based	0	No	No	Water	Bog
Pending	CTuvig-216006	SRX1557151	NA	NA	NA	NA	NA	NA	NA	NA	7782	1	7	0	0	Low-quality	Genome-fragment	7.28	AAI-based	0	No	No	Water	Bog
Pending	CTuvig-216004	SRX1557151	NA	NA	NA	NA	NA	NA	NA	NA	7810	1	9	2	0	Low-quality	Genome-fragment	22.15	AAI-based	0	No	No	Water	Bog
Pending	CTuvig-216003	SRX1557151	NA	NA	NA	NA	NA	NA	NA	NA	7829	1	9	6	0	Low-quality	Genome-fragment	12.69	AAI-based	0	No	No	Water	Bog
Pending	CTuvig-216002	SRX1557151	Staphylococcus~phage~Stau2	Caudovirales	Myoviridae	Silviavirus	NA	NA	NA	NA	7876	1	10	3	0	Low-quality	Genome-fragment	11.26	AAI-based	0	No	No	Water	Bog
Pending	CTuvig-216001	SRX1557151	Staphylococcus~phage~StB20-like	Caudovirales	Siphoviridae	Unassigned	NA	NA	NA	NA	7881	1	7	4	0	Low-quality	Genome-fragment	4.23	AAI-based	0	No	No	Water	Bog
Pending	CTuvig-216000	SRX1557151	Staphylococcus~phage~StB20	Caudovirales	Siphoviridae	Unassigned	NA	NA	NA	NA	7886	1	10	4	0	Low-quality	Genome-fragment	18.82	AAI-based	0	No	No	Water	Bog
Pending	CTuvig-215999	SRX1557151	Staphylococcus~phage~SLPW	Caudovirales	Podoviridae	Rosenblumvirus	NA	NA	NA	NA	7940	1	7	3	0	Low-quality	Genome-fragment	5.92	AAI-based	0	No	No	Water	Bog
Pending	CTuvig-215997	SRX1557151	NA	NA	NA	NA	NA	NA	NA	NA	7989	1	8	3	0	Low-quality	Genome-fragment	2.22	AAI-based	0	No	No	Water	Bog
Pending	CTuvig-215996	SRX1557151	NA	NA	NA	NA	NA	NA	NA	NA	8015	1	10	7	0	Low-quality	Genome-fragment	13.22	AAI-based	0	No	No	Water	Bog
Pending	CTuvig-215995	SRX1557151	NA	NA	NA	NA	NA	NA	NA	NA	8017	1	18	5	0	Low-quality	Genome-fragment	22.68	AAI-based	0	No	No	Water	Bog
Pending	CTuvig-215994	SRX1557151	NA	NA	NA	NA	NA	NA	NA	NA	8029	1	10	2	0	Low-quality	Genome-fragment	22.18	AAI-based	0	No	No	Water	Bog
Pending	CTuvig-215993	SRX1557151	Staphylococcus~phage~MCE-2014	Caudovirales	Myoviridae	Kayvirus	NA	NA	NA	NA	8076	1	15	3	0	Low-quality	Genome-fragment	23.31	AAI-based	0	No	No	Water	Bog
Pending	CTuvig-215992	SRX1557151	Staphylococcus~phage~JD007	Caudovirales	Myoviridae	Kayvirus	NA	NA	NA	NA	8097	1	12	4	0	Low-quality	Genome-fragment	21.51	AAI-based	0	No	No	Water	Bog
Pending	CTuvig-215991	SRX1557151	Staphylococcus~phage~IME-SA4	Caudovirales	Siphoviridae	Biseptimavirus	NA	NA	NA	NA	8111	1	11	5	0	Low-quality	Genome-fragment	7.03	AAI-based	0	No	No	Water	Bog
Pending	CTuvig-215990	SRX1557151	NA	NA	NA	NA	NA	NA	NA	NA	8154	1	9	4	0	Low-quality	Genome-fragment	2.08	AAI-based	0	No	No	Water	Bog
Pending	CTuvig-215989	SRX1557151	NA	NA	NA	NA	NA	NA	NA	NA	8159	1	13	4	0	Low-quality	Genome-fragment	21.32	AAI-based	0	No	No	Water	Bog
Pending	CTuvig-215988	SRX1557151	Staphylococcus~phage~DW2	Caudovirales	Siphoviridae	Phietavirus	NA	NA	NA	NA	8173	1	11	4	0	Low-quality	Genome-fragment	4.77	AAI-based	0	No	No	Water	Bog
Pending	CTuvig-215987	SRX1557151	Staphylococcus~phage~BP39	Caudovirales	Podoviridae	Rosenblumvirus	NA	NA	NA	NA	8215	1	11	9	0	Low-quality	Genome-fragment	23.19	AAI-based	0	No	No	Water	Bog
Pending	CTuvig-215986	SRX1557151	Staphylococcus~phage~B236	Caudovirales	Siphoviridae	Phietavirus	NA	NA	NA	NA	8219	1	10	6	0	Not-determined	Genome-fragment	NA	NA	0	No	No	Water	Bog
Pending	CTuvig-215985	SRX1557151	NA	NA	NA	NA	NA	NA	NA	NA	8237	1	7	3	0	Low-quality	Genome-fragment	2.14	AAI-based	0	No	No	Water	Bog
Pending	CTuvig-215984	SRX1557151	NA	NA	NA	NA	NA	NA	NA	NA	8251	1	8	7	0	Low-quality	Genome-fragment	4.29	AAI-based	0	No	No	Water	Bog
Pending	CTuvig-215983	SRX1557151	NA	NA	NA	NA	NA	NA	NA	NA	8252	1	15	6	0	Low-quality	Genome-fragment	22.28	AAI-based	0	No	No	Water	Bog
Pending	CTuvig-215982	SRX1557151	NA	NA	NA	NA	NA	NA	NA	NA	8279	1	7	6	0	Not-determined	Genome-fragment	NA	NA	0	No	No	Water	Bog
Pending	CTuvig-215981	SRX1557151	NA	NA	NA	NA	NA	NA	NA	NA	8293	1	9	2	0	Not-determined	Genome-fragment	NA	NA	0	No	No	Water	Bog
Pending	CTuvig-215980	SRX1557151	Spiroplasma~phage~1-R8A2B	Unassigned	Inoviridae	Vespertiliovirus	NA	NA	NA	NA	8322	1	16	1	0	Low-quality	Genome-fragment	19.3	AAI-based	0	No	No	Water	Bog
Pending	CTuvig-215979	SRX1557151	NA	NA	NA	NA	NA	NA	NA	NA	8351	1	8	4	0	Low-quality	Genome-fragment	2.33	AAI-based	0	No	No	Water	Bog
Pending	CTuvig-215978	SRX1557151	NA	NA	NA	NA	NA	NA	NA	NA	8351	1	19	3	0	Low-quality	Genome-fragment	3.92	AAI-based	0	No	No	Water	Bog
Pending	CTuvig-215977	SRX1557151	Sinorhizobium~phage~phiN3	Caudovirales	Myoviridae	M12virus	NA	NA	NA	NA	8352	1	11	2	0	Low-quality	Genome-fragment	15.47	AAI-based	0	No	No	Water	Bog
Pending	CTuvig-215976	SRX1557151	NA	NA	NA	NA	NA	NA	NA	NA	8362	1	9	3	0	Not-determined	Genome-fragment	NA	NA	0	No	No	Water	Bog
Pending	CTuvig-215975	SRX1557151	Sinorhizobium~phage~phiM7	Caudovirales	Myoviridae	M12virus	NA	NA	NA	NA	8366	1	7	1	1	Low-quality	Genome-fragment	4.62	AAI-based	0	No	No	Water	Bog
Pending	CTuvig-215974	SRX1557151	Sinorhizobium~phage~phiM12	Caudovirales	Myoviridae	M12virus	NA	NA	NA	NA	8376	1	8	5	0	Low-quality	Genome-fragment	13.93	AAI-based	0	No	No	Water	Bog
Pending	CTuvig-215973	SRX1557151	Mycobacterium~virus~Acadian	Caudovirales	Siphoviridae	Acadianvirus	NA	NA	NA	NA	8385	1	15	6	0	Low-quality	Genome-fragment	17.71	AAI-based	0	No	No	Water	Bog
Pending	CTuvig-215972	SRX1557151	NA	NA	NA	NA	NA	NA	NA	NA	8406	1	6	5	0	Low-quality	Genome-fragment	13.82	AAI-based	0	No	No	Water	Bog
Pending	CTuvig-215971	SRX1557151	Mycobacterium~phage~Zemanar	Caudovirales	Siphoviridae	Coopervirus	NA	NA	NA	NA	8419	1	6	5	0	Low-quality	Genome-fragment	2.22	AAI-based	0	No	No	Water	Bog
Pending	CTuvig-215970	SRX1557151	NA	NA	NA	NA	NA	NA	NA	NA	8458	1	8	6	0	Low-quality	Genome-fragment	2.24	AAI-based	0	No	No	Water	Bog
Pending	CTuvig-215969	SRX1557151	Shigella~phage~pSb-1	Caudovirales	Podoviridae	G7cvirus	NA	NA	NA	NA	8477	1	12	2	0	Low-quality	Genome-fragment	20.56	AAI-based	0	No	No	Water	Bog
Pending	CTuvig-215968	SRX1557151	Shigella~phage~Shfl2	Caudovirales	Myoviridae	T4virus	NA	NA	NA	NA	8480	1	10	3	1	Low-quality	Genome-fragment	3.46	AAI-based	22.51	Yes	No	Water	Bog
Pending	CTuvig-215967	SRX1557151	Shigella~phage~Shf125875	Caudovirales	Myoviridae	Rb69virus	NA	NA	NA	NA	8510	1	9	6	1	Low-quality	Genome-fragment	1.56	AAI-based	29.11	Yes	No	Water	Bog
Pending	CTuvig-215966	SRX1557151	NA	NA	NA	NA	NA	NA	NA	NA	8537	1	9	4	0	Low-quality	Genome-fragment	15.29	AAI-based	0	No	No	Water	Bog
Pending	CTuvig-215965	SRX1557151	Mycobacterium~phage~Wildcat	Caudovirales	Siphoviridae	Wildcatvirus	NA	NA	NA	NA	8618	1	12	6	0	Low-quality	Genome-fragment	4.58	AAI-based	0	No	No	Water	Bog
Pending	CTuvig-215964	SRX1557151	Shigella~phage~Sf17	Caudovirales	Myoviridae	Mooglevirus	NA	NA	NA	NA	8623	1	5	4	0	Not-determined	Genome-fragment	NA	NA	0	No	No	Water	Bog
Pending	CTuvig-215963	SRX1557151	NA	NA	NA	NA	NA	NA	NA	NA	8630	1	13	5	0	Low-quality	Genome-fragment	26.58	AAI-based	0	No	No	Water	Bog
Pending	CTuvig-215962	SRX1557151	NA	NA	NA	NA	NA	NA	NA	NA	8638	1	8	4	0	Low-quality	Genome-fragment	2.12	AAI-based	0	No	No	Water	Bog
Pending	CTuvig-215961	SRX1557151	NA	NA	NA	NA	NA	NA	NA	NA	8643	1	11	2	0	Low-quality	Genome-fragment	8.02	AAI-based	0	No	No	Water	Bog
Pending	CTuvig-215960	SRX1557151	Shigella~phage~SHSML-52-1	Caudovirales	Myoviridae	Mosigvirus	NA	NA	NA	NA	8657	1	9	1	1	Low-quality	Genome-fragment	2.59	AAI-based	0	No	No	Water	Bog
Pending	CTuvig-215959	SRX1557151	NA	NA	NA	NA	NA	NA	NA	NA	8707	1	14	10	0	Low-quality	Genome-fragment	4.72	AAI-based	0	No	No	Water	Bog
Pending	CTuvig-215958	SRX1557151	NA	NA	NA	NA	NA	NA	NA	NA	8731	1	15	5	0	Low-quality	Genome-fragment	13.62	AAI-based	0	No	No	Water	Bog
Pending	CTuvig-215957	SRX1557151	Shigella~phage~SHBML-50-1	Caudovirales	Myoviridae	Tequatrovirus	NA	NA	NA	NA	8733	1	11	8	0	Low-quality	Genome-fragment	4.67	AAI-based	0	No	No	Water	Bog
Pending	CTuvig-215956	SRX1557151	Shigella~phage~EP23	Caudovirales	Siphoviridae	Hk578virus	NA	NA	NA	NA	8749	1	22	3	0	Low-quality	Genome-fragment	29.64	AAI-based	0	No	No	Water	Bog
Pending	CTuvig-215955	SRX1557151	NA	NA	NA	NA	NA	NA	NA	NA	8750	1	11	3	0	Low-quality	Genome-fragment	2.81	AAI-based	0	No	No	Water	Bog
Pending	CTuvig-215954	SRX1557151	Shewanella~sp.~phage~1/44	Caudovirales	Siphoviridae	Unassigned	NA	NA	NA	NA	8754	1	10	4	0	Low-quality	Genome-fragment	19.68	AAI-based	0	No	No	Water	Bog
Pending	CTuvig-215953	SRX1557151	Shewanella~sp.~phage~1/40	Caudovirales	Myoviridae	Unassigned	NA	NA	NA	NA	8767	1	19	2	0	Low-quality	Genome-fragment	14.54	AAI-based	0	No	No	Water	Bog
Pending	CTuvig-215952	SRX1557151	NA	NA	NA	NA	NA	NA	NA	NA	8777	1	5	4	1	Not-determined	Genome-fragment	NA	NA	17.36	Yes	No	Water	Bog
Pending	CTuvig-215951	SRX1557151	Serratia~phage~vB_Sru_IME250	Caudovirales	Ackermannviridae	Unassigned	NA	NA	NA	NA	8810	1	7	6	0	Low-quality	Genome-fragment	4.86	AAI-based	0	No	No	Water	Bog
Pending	CTuvig-215950	SRX1557151	Serratia~phage~phiMAM1	Caudovirales	Ackermannviridae	Unassigned	NA	NA	NA	NA	8832	1	12	5	0	Not-determined	Genome-fragment	NA	NA	0	No	No	Water	Bog
Pending	CTuvig-215949	SRX1557151	Serratia~phage~CHI14	Caudovirales	Myoviridae	Winklervirus	NA	NA	NA	NA	8856	1	12	9	0	Low-quality	Genome-fragment	27.26	AAI-based	0	No	No	Water	Bog
Pending	CTuvig-215948	SRX1557151	Salmonella~virus~ViI	Caudovirales	Ackermannviridae	Vi1virus	NA	NA	NA	NA	8887	1	12	2	0	Not-determined	Genome-fragment	NA	NA	0	No	No	Water	Bog
Pending	CTuvig-215947	SRX1557151	NA	NA	NA	NA	NA	NA	NA	NA	8904	1	16	1	2	Not-determined	Genome-fragment	NA	NA	0	No	No	Water	Bog
Pending	CTuvig-215946	SRX1557151	NA	NA	NA	NA	NA	NA	NA	NA	8980	1	11	5	0	Low-quality	Genome-fragment	24.34	AAI-based	0	No	No	Water	Bog
Pending	CTuvig-215945	SRX1557151	NA	NA	NA	NA	NA	NA	NA	NA	8983	1	10	4	0	Low-quality	Genome-fragment	2.37	AAI-based	0	No	No	Water	Bog
Pending	CTuvig-215944	SRX1557151	Salmonella~virus~FSLSP030	Caudovirales	Siphoviridae	Chivirus	NA	NA	NA	NA	9029	1	7	2	0	Low-quality	Genome-fragment	5.59	AAI-based	0	No	No	Water	Bog
Pending	CTuvig-215943	SRX1557151	NA	NA	NA	NA	NA	NA	NA	NA	9034	1	11	9	0	Low-quality	Genome-fragment	5.22	AAI-based	0	No	No	Water	Bog
Pending	CTuvig-215942	SRX1557151	Salmonella~phage~vB_SnwM_CGG4-1	Caudovirales	Myoviridae	Gelderlandvirus	NA	NA	NA	NA	9066	1	9	2	0	Low-quality	Genome-fragment	15.8	AAI-based	0	No	No	Water	Bog
Pending	CTuvig-215941	SRX1557151	Salmonella~phage~vB_SenS-Ent3	Caudovirales	Siphoviridae	Jerseyvirus	NA	NA	NA	NA	9076	1	9	4	0	Low-quality	Genome-fragment	5.49	AAI-based	0	No	No	Water	Bog
Pending	CTuvig-215940	SRX1557151	Salmonella~phage~vB_SenS-Ent2	Caudovirales	Siphoviridae	Jerseyvirus	NA	NA	NA	NA	9095	1	12	1	0	Not-determined	Genome-fragment	NA	NA	0	No	No	Water	Bog
Pending	CTuvig-215939	SRX1557151	Salmonella~phage~vB_SenMS16	Caudovirales	Myoviridae	S16virus	NA	NA	NA	NA	9100	1	13	11	0	Low-quality	Genome-fragment	5.17	AAI-based	0	No	No	Water	Bog
Pending	CTuvig-215938	SRX1557151	NA	NA	NA	NA	NA	NA	NA	NA	9103	1	8	5	0	Low-quality	Genome-fragment	2.4	AAI-based	0	No	No	Water	Bog
Pending	CTuvig-215937	SRX1557151	Salmonella~phage~vB_SalM_SJ3	Caudovirales	Ackermannviridae	Cba120virus	NA	NA	NA	NA	9117	1	17	10	0	Low-quality	Genome-fragment	14.65	AAI-based	0	No	No	Water	Bog
Pending	CTuvig-215936	SRX1557151	NA	NA	NA	NA	NA	NA	NA	NA	9137	1	9	2	0	Low-quality	Genome-fragment	25.46	AAI-based	0	No	No	Water	Bog
Pending	CTuvig-215935	SRX1557151	NA	NA	NA	NA	NA	NA	NA	NA	9139	1	12	6	0	Low-quality	Genome-fragment	14.97	AAI-based	0	No	No	Water	Bog
Pending	CTuvig-215934	SRX1557151	Salmonella~phage~phiSG-JL2	Caudovirales	Podoviridae	Teseptimavirus	NA	NA	NA	NA	9176	1	5	4	0	Not-determined	Genome-fragment	NA	NA	0	No	No	Water	Bog
Pending	CTuvig-215933	SRX1557151	NA	NA	NA	NA	NA	NA	NA	NA	9192	1	9	5	0	Low-quality	Genome-fragment	2.23	AAI-based	0	No	No	Water	Bog
Pending	CTuvig-215932	SRX1557151	Salmonella~phage~epsilon15	Caudovirales	Podoviridae	Epsilon15virus	NA	NA	NA	NA	9285	1	12	8	0	Low-quality	Genome-fragment	5.06	AAI-based	0	No	No	Water	Bog
Pending	CTuvig-215931	SRX1557151	NA	NA	NA	NA	NA	NA	NA	NA	9450	1	22	7	1	Low-quality	Genome-fragment	12.5	AAI-based	6.69	Yes	No	Water	Bog
Pending	CTuvig-215930	SRX1557151	Salmonella~phage~Sh19	Caudovirales	Ackermannviridae	Cba120virus	NA	NA	NA	NA	9483	1	10	6	0	Low-quality	Genome-fragment	22.35	AAI-based	0	No	No	Water	Bog
Pending	CTuvig-215929	SRX1557151	Salmonella~phage~STP4-a	Caudovirales	Myoviridae	Gelderlandvirus	NA	NA	NA	NA	9498	1	12	5	0	Low-quality	Genome-fragment	5.08	AAI-based	0	No	No	Water	Bog
Pending	CTuvig-215927	SRX1557151	Salmonella~phage~STML-198	Caudovirales	Myoviridae	S16virus	NA	NA	NA	NA	9578	1	16	3	0	Not-determined	Genome-fragment	NA	NA	0	No	No	Water	Bog
Pending	CTuvig-215926	SRX1557151	Salmonella~phage~STML-13-1	Caudovirales	Ackermannviridae	Vi1virus	NA	NA	NA	NA	9596	1	12	5	0	Low-quality	Genome-fragment	16.32	AAI-based	0	No	No	Water	Bog
Pending	CTuvig-215925	SRX1557151	Salmonella~phage~ST64B	Caudovirales	Myoviridae	Unassigned	NA	NA	NA	NA	9664	1	17	4	0	Low-quality	Genome-fragment	26	AAI-based	0	No	No	Water	Bog
Pending	CTuvig-215924	SRX1557151	NA	NA	NA	NA	NA	NA	NA	NA	9694	1	10	5	0	Low-quality	Genome-fragment	16.26	AAI-based	0	No	No	Water	Bog
Pending	CTuvig-215923	SRX1557151	NA	NA	NA	NA	NA	NA	NA	NA	9749	1	8	7	0	Low-quality	Genome-fragment	2.55	AAI-based	0	No	No	Water	Bog
Pending	CTuvig-215921	SRX1557151	Salmonella~phage~SEN22	Caudovirales	Podoviridae	Lederbergvirus	NA	NA	NA	NA	9799	1	17	7	0	Low-quality	Genome-fragment	5.58	AAI-based	0	No	No	Water	Bog
Pending	CTuvig-215920	SRX1557151	NA	NA	NA	NA	NA	NA	NA	NA	9819	1	11	6	0	Low-quality	Genome-fragment	16.04	AAI-based	0	No	No	Water	Bog
Pending	CTuvig-215919	SRX1557151	Salmonella~phage~NR01	Caudovirales	Siphoviridae	Tequintavirus	NA	NA	NA	NA	9855	1	12	7	0	Low-quality	Genome-fragment	27.86	AAI-based	0	No	No	Water	Bog
Pending	CTuvig-215917	SRX1557151	NA	NA	NA	NA	NA	NA	NA	NA	10044	1	6	3	0	Low-quality	Genome-fragment	5.59	AAI-based	0	No	No	Water	Bog
Pending	CTuvig-215916	SRX1557151	NA	NA	NA	NA	NA	NA	NA	NA	10080	1	17	5	0	Low-quality	Genome-fragment	23.15	AAI-based	0	No	No	Water	Bog
Pending	CTuvig-215915	SRX1557151	Salmonella~phage~IME207	Caudovirales	Siphoviridae	Roufvirus	NA	NA	NA	NA	10097	1	15	6	0	Low-quality	Genome-fragment	13.57	AAI-based	0	No	No	Water	Bog
Pending	CTuvig-215914	SRX1557151	NA	NA	NA	NA	NA	NA	NA	NA	10152	1	12	4	0	Medium-quality	Genome-fragment	63.6	AAI-based	0	No	No	Water	Bog
Pending	CTuvig-215913	SRX1557151	Salmonella~phage~FSL~SP-058	Caudovirales	Podoviridae	Sp58virus	NA	NA	NA	NA	10235	1	9	4	0	Low-quality	Genome-fragment	30.69	AAI-based	0	No	No	Water	Bog
Pending	CTuvig-215912	SRX1557151	NA	NA	NA	NA	NA	NA	NA	NA	10245	1	13	7	0	Low-quality	Genome-fragment	11.96	AAI-based	0	No	No	Water	Bog
Pending	CTuvig-215911	SRX1557151	NA	NA	NA	NA	NA	NA	NA	NA	10255	1	10	6	0	Low-quality	Genome-fragment	2.67	AAI-based	0	No	No	Water	Bog
Pending	CTuvig-215910	SRX1557151	NA	NA	NA	NA	NA	NA	NA	NA	10308	1	15	10	0	Low-quality	Genome-fragment	5.61	AAI-based	0	No	No	Water	Bog
Pending	CTuvig-215909	SRX1557151	NA	NA	NA	NA	NA	NA	NA	NA	10336	1	22	9	0	Medium-quality	Genome-fragment	66.14	AAI-based	0	No	No	Water	Bog
Pending	CTuvig-215908	SRX1557151	Salmonella~phage~BP12B	Caudovirales	Podoviridae	Zindervirus	NA	NA	NA	NA	10367	1	16	2	0	Not-determined	Genome-fragment	NA	NA	0	No	No	Water	Bog
Pending	CTuvig-215907	SRX1557151	Mycobacterium~phage~Smeadley	Caudovirales	Siphoviridae	Fromanvirus	NA	NA	NA	NA	10401	1	13	8	0	Low-quality	Genome-fragment	9.38	AAI-based	0	No	No	Water	Bog
Pending	CTuvig-215906	SRX1557151	Salmonella~phage~38	Caudovirales	Ackermannviridae	Cba120virus	NA	NA	NA	NA	10420	1	14	1	0	Not-determined	Genome-fragment	NA	NA	0	No	No	Water	Bog
Pending	CTuvig-215905	SRX1557151	Salmonella~phage~37	Caudovirales	Siphoviridae	Chivirus	NA	NA	NA	NA	10429	1	12	10	0	Low-quality	Genome-fragment	2.64	AAI-based	0	No	No	Water	Bog
Pending	CTuvig-215904	SRX1557151	NA	NA	NA	NA	NA	NA	NA	NA	10465	1	13	4	0	Low-quality	Genome-fragment	16.64	AAI-based	0	No	No	Water	Bog
Pending	CTuvig-215903	SRX1557151	Salmonella~phage~118970_sal2	Caudovirales	Siphoviridae	T5virus	NA	NA	NA	NA	10480	1	14	7	0	Not-determined	Genome-fragment	NA	NA	0	No	No	Water	Bog
Pending	CTuvig-215901	SRX1557151	NA	NA	NA	NA	NA	NA	NA	NA	10508	1	27	11	0	Low-quality	Genome-fragment	25.4	AAI-based	0	No	No	Water	Bog
Pending	CTuvig-215900	SRX1557151	NA	NA	NA	NA	NA	NA	NA	NA	10522	1	10	7	0	Low-quality	Genome-fragment	2.4	AAI-based	0	No	No	Water	Bog
Pending	CTuvig-215899	SRX1557151	Salinivibrio~phage~CW02	Caudovirales	Podoviridae	Unassigned	NA	NA	NA	NA	10599	1	14	2	0	Not-determined	Genome-fragment	NA	NA	0	No	No	Water	Bog
Pending	CTuvig-215898	SRX1557151	Rhodococcus~phage~Weasels2	Caudovirales	Siphoviridae	Weaselvirus	NA	NA	NA	NA	10771	1	16	9	1	Low-quality	Genome-fragment	29.72	AAI-based	0	No	No	Water	Bog
Pending	CTuvig-215897	SRX1557151	Rhodococcus~phage~Trina	Caudovirales	Siphoviridae	Trinavirus	NA	NA	NA	NA	10795	1	14	11	0	Low-quality	Genome-fragment	5.72	AAI-based	0	No	No	Water	Bog
Pending	CTuvig-215896	SRX1557151	NA	NA	NA	NA	NA	NA	NA	NA	10856	1	17	8	1	Low-quality	Genome-fragment	2.72	AAI-based	0	No	No	Water	Bog
Pending	CTuvig-215895	SRX1557151	Rhodococcus~phage~REQ3	Caudovirales	Siphoviridae	Unassigned	NA	NA	NA	NA	10893	1	12	1	0	Low-quality	Genome-fragment	11.55	AAI-based	0	No	No	Water	Bog
Pending	CTuvig-215894	SRX1557151	NA	NA	NA	NA	NA	NA	NA	NA	10923	1	20	7	0	Low-quality	Genome-fragment	17.91	AAI-based	0	No	No	Water	Bog
Pending	CTuvig-215893	SRX1557151	NA	NA	NA	NA	NA	NA	NA	NA	10937	1	12	4	0	Low-quality	Genome-fragment	30.57	AAI-based	0	No	No	Water	Bog
Pending	CTuvig-215892	SRX1557151	Rhodobacter~phage~RC1	Caudovirales	Siphoviridae	Unassigned	NA	NA	NA	NA	10973	1	12	4	0	Not-determined	Genome-fragment	NA	NA	0	No	No	Water	Bog
Pending	CTuvig-215891	SRX1557151	NA	NA	NA	NA	NA	NA	NA	NA	11030	1	17	6	0	Medium-quality	Genome-fragment	75.02	AAI-based	0	No	No	Water	Bog
Pending	CTuvig-215890	SRX1557151	NA	NA	NA	NA	NA	NA	NA	NA	11063	1	12	5	0	Medium-quality	Genome-fragment	73.17	AAI-based	0	No	No	Water	Bog
Pending	CTuvig-215889	SRX1557151	NA	NA	NA	NA	NA	NA	NA	NA	11066	1	10	6	0	Low-quality	Genome-fragment	7.9	AAI-based	0	No	No	Water	Bog
Pending	CTuvig-215888	SRX1557151	NA	NA	NA	NA	NA	NA	NA	NA	11154	1	16	6	0	Low-quality	Genome-fragment	18.9	AAI-based	0	No	No	Water	Bog
Pending	CTuvig-215887	SRX1557151	NA	NA	NA	NA	NA	NA	NA	NA	11173	1	17	1	1	Low-quality	Genome-fragment	4.56	AAI-based	0	No	No	Water	Bog
Pending	CTuvig-215886	SRX1557151	Ralstonia~phage~RSS1	Unassigned	Inoviridae	Unassigned	NA	NA	NA	NA	11191	1	14	2	0	Not-determined	Genome-fragment	NA	NA	0	No	No	Water	Bog
Pending	CTuvig-215885	SRX1557151	Mycobacterium~phage~Sbash	Caudovirales	Siphoviridae	Che9cvirus	NA	NA	NA	NA	11198	1	21	7	0	Low-quality	Genome-fragment	9	AAI-based	0	No	No	Water	Bog
Pending	CTuvig-215884	SRX1557151	Ralstonia~phage~RSK1	Caudovirales	Podoviridae	Unassigned	NA	NA	NA	NA	11203	1	11	5	0	Not-determined	Genome-fragment	NA	NA	0	No	No	Water	Bog
Pending	CTuvig-215883	SRX1557151	NA	NA	NA	NA	NA	NA	NA	NA	11270	1	16	6	0	Not-determined	Genome-fragment	NA	NA	0	No	No	Water	Bog
Pending	CTuvig-215882	SRX1557151	NA	NA	NA	NA	NA	NA	NA	NA	11342	1	11	2	0	Low-quality	Genome-fragment	18	AAI-based	0	No	No	Water	Bog
Pending	CTuvig-215881	SRX1557151	Pseudomonas~virus~phiCTX	Caudovirales	Myoviridae	P2virus	NA	NA	NA	NA	11381	1	23	9	0	Low-quality	Genome-fragment	6.53	AAI-based	0	No	No	Water	Bog
Pending	CTuvig-215880	SRX1557151	NA	NA	NA	NA	NA	NA	NA	NA	11425	1	4	2	0	Not-determined	Genome-fragment	NA	NA	0	No	No	Water	Bog
Pending	CTuvig-215879	SRX1557151	Mycobacterium~phage~Reprobate	Caudovirales	Siphoviridae	Acadianvirus	NA	NA	NA	NA	11446	1	9	3	1	Not-determined	Genome-fragment	NA	NA	49.31	Yes	No	Water	Bog
Pending	CTuvig-215878	SRX1557151	NA	NA	NA	NA	NA	NA	NA	NA	11457	1	10	3	0	Low-quality	Genome-fragment	2.98	AAI-based	0	No	No	Water	Bog
Pending	CTuvig-215877	SRX1557151	Pseudomonas~virus~DMS3	Caudovirales	Siphoviridae	D3112virus	NA	NA	NA	NA	11597	1	24	9	0	Low-quality	Genome-fragment	29.88	AAI-based	0	No	No	Water	Bog
Pending	CTuvig-215875	SRX1557151	NA	NA	NA	NA	NA	NA	NA	NA	11618	1	10	7	0	Low-quality	Genome-fragment	6.19	AAI-based	0	No	No	Water	Bog
Pending	CTuvig-215874	SRX1557151	Pseudomonas~phage~vB_Pae_PS44	Caudovirales	Myoviridae	Pbunavirus	NA	NA	NA	NA	11662	1	10	8	0	Low-quality	Genome-fragment	3.04	AAI-based	0	No	No	Water	Bog
Pending	CTuvig-215873	SRX1557151	NA	NA	NA	NA	NA	NA	NA	NA	11670	1	9	5	0	Low-quality	Genome-fragment	5.35	AAI-based	0	No	No	Water	Bog
Pending	CTuvig-215872	SRX1557151	NA	NA	NA	NA	NA	NA	NA	NA	11679	1	9	5	0	Not-determined	Genome-fragment	NA	NA	0	No	No	Water	Bog
Pending	CTuvig-215871	SRX1557151	Pseudomonas~phage~vB_PaeP_PPA-ABTNL	Caudovirales	Podoviridae	Phikmvvirus	NA	NA	NA	NA	11702	1	7	4	0	Low-quality	Genome-fragment	6.88	AAI-based	0	No	No	Water	Bog
Pending	CTuvig-215870	SRX1557151	NA	NA	NA	NA	NA	NA	NA	NA	11726	1	5	5	0	Low-quality	Genome-fragment	6.67	AAI-based	0	No	No	Water	Bog
Pending	CTuvig-215869	SRX1557151	Pseudomonas~phage~vB_PaeP_MAG4	Caudovirales	Podoviridae	Litunavirus	NA	NA	NA	NA	11727	1	18	1	0	Not-determined	Genome-fragment	NA	NA	0	No	No	Water	Bog
Pending	CTuvig-215868	SRX1557151	Pseudomonas~phage~vB_PaeP_C2-10_Ab22	Caudovirales	Podoviridae	Luz24virus	NA	NA	NA	NA	11730	1	14	2	0	Low-quality	Genome-fragment	34.51	AAI-based	0	No	No	Water	Bog
Pending	CTuvig-215867	SRX1557151	Pseudomonas~phage~vB_PaeM_PAO1_Ab27	Caudovirales	Myoviridae	Pbunavirus	NA	NA	NA	NA	11740	1	19	3	0	Low-quality	Genome-fragment	8	AAI-based	0	No	No	Water	Bog
Pending	CTuvig-215865	SRX1557151	Mycobacterium~phage~Pipefish	Caudovirales	Siphoviridae	Pipefishvirus	CTOTU2209.fa	-1.37599	0.00400391	d__Bacteria;p__Actinobacteriota;c__Actinomycetia;o__Nanopelagicales;f__Nanopelagicaceae;g__Planktophila;s__	11797	1	23	8	0	Medium-quality	Genome-fragment	79.11	AAI-based	0	No	No	Water	Bog
Pending	CTuvig-215864	SRX1557151	NA	NA	NA	NA	NA	NA	NA	NA	11799	1	5	1	0	Not-determined	Genome-fragment	NA	NA	0	No	No	Water	Bog
Pending	CTuvig-215863	SRX1557151	NA	NA	NA	NA	NA	NA	NA	NA	11840	1	8	7	0	Low-quality	Genome-fragment	6.49	AAI-based	0	No	No	Water	Bog
Pending	CTuvig-215862	SRX1557151	Pseudomonas~phage~phikF77	Caudovirales	Podoviridae	Phikmvvirus	NA	NA	NA	NA	11912	1	9	8	0	Low-quality	Genome-fragment	2.91	AAI-based	0	No	No	Water	Bog
Pending	CTuvig-215861	SRX1557151	Mycobacterium~phage~Phelemich	Caudovirales	Siphoviridae	Acadianvirus	NA	NA	NA	NA	11978	1	13	7	0	Low-quality	Genome-fragment	25.61	AAI-based	0	No	No	Water	Bog
Pending	CTuvig-215860	SRX1557151	NA	NA	NA	NA	NA	NA	NA	NA	11980	1	13	4	0	Low-quality	Genome-fragment	20.17	AAI-based	0	No	No	Water	Bog
Pending	CTuvig-215859	SRX1557151	NA	NA	NA	NA	NA	NA	NA	NA	12100	1	8	3	0	Not-determined	Genome-fragment	NA	NA	0	No	No	Water	Bog
Pending	CTuvig-215858	SRX1557151	Pseudomonas~phage~phi12	Unassigned	Cystoviridae	Cystovirus	NA	NA	NA	NA	12159	1	31	4	0	Not-determined	Genome-fragment	NA	NA	0	No	No	Water	Bog
Pending	CTuvig-215857	SRX1557151	NA	NA	NA	NA	NA	NA	NA	NA	12277	1	12	10	0	Low-quality	Genome-fragment	6.6	AAI-based	0	No	No	Water	Bog
Pending	CTuvig-215856	SRX1557151	NA	NA	NA	NA	NA	NA	NA	NA	12387	1	15	11	1	Not-determined	Genome-fragment	NA	NA	0	No	No	Water	Bog
Pending	CTuvig-215855	SRX1557151	Pseudomonas~phage~PhiCHU	Caudovirales	Podoviridae	Luz24virus	NA	NA	NA	NA	12425	1	13	4	0	Low-quality	Genome-fragment	3.26	AAI-based	0	No	No	Water	Bog
Pending	CTuvig-215854	SRX1557151	Pseudomonas~phage~PPPL-1	Caudovirales	Podoviridae	Teseptimavirus	NA	NA	NA	NA	12572	1	9	9	0	Low-quality	Genome-fragment	6.66	AAI-based	0	No	No	Water	Bog
Pending	CTuvig-215853	SRX1557151	NA	NA	NA	NA	NA	NA	NA	NA	12601	1	17	14	0	Low-quality	Genome-fragment	24.43	AAI-based	0	No	No	Water	Bog
Pending	CTuvig-215852	SRX1557151	NA	NA	NA	NA	NA	NA	NA	NA	12648	1	8	6	0	Low-quality	Genome-fragment	7.2	AAI-based	0	No	No	Water	Bog
Pending	CTuvig-215851	SRX1557151	NA	NA	NA	NA	NA	NA	NA	NA	12679	1	9	8	0	Low-quality	Genome-fragment	3.33	AAI-based	0	No	No	Water	Bog
Pending	CTuvig-215850	SRX1557151	Pseudomonas~phage~O4	Unassigned	Unassigned	Unassigned	NA	NA	NA	NA	12881	1	21	10	0	Low-quality	Genome-fragment	6.91	AAI-based	0	No	No	Water	Bog
Pending	CTuvig-215849	SRX1557151	NA	NA	NA	NA	NA	NA	NA	NA	13027	1	22	7	1	Low-quality	Genome-fragment	7.05	AAI-based	0	No	No	Water	Bog
Pending	CTuvig-215848	SRX1557151	Pseudomonas~phage~MPK6	Caudovirales	Podoviridae	Phikmvvirus	NA	NA	NA	NA	13068	1	13	3	0	Not-determined	Genome-fragment	NA	NA	0	No	No	Water	Bog
Pending	CTuvig-215847	SRX1557151	NA	NA	NA	NA	NA	NA	NA	NA	13085	1	13	8	0	Low-quality	Genome-fragment	3.43	AAI-based	0	No	No	Water	Bog
Pending	CTuvig-215846	SRX1557151	Pseudomonas~phage~LKD16	Caudovirales	Podoviridae	Phikmvvirus	NA	NA	NA	NA	13183	1	22	5	0	Low-quality	Genome-fragment	37.76	AAI-based	0	No	No	Water	Bog
Pending	CTuvig-215845	SRX1557151	Pseudomonas~phage~K8	Caudovirales	Myoviridae	Pakpunavirus	NA	NA	NA	NA	13299	1	26	11	0	Low-quality	Genome-fragment	32.87	AAI-based	0	No	No	Water	Bog
Pending	CTuvig-215844	SRX1557151	NA	NA	NA	NA	NA	NA	NA	NA	13302	1	14	9	0	Low-quality	Genome-fragment	22.17	AAI-based	0	No	No	Water	Bog
Pending	CTuvig-215843	SRX1557151	NA	NA	NA	NA	NA	NA	NA	NA	13332	1	22	11	0	Low-quality	Genome-fragment	10.9	AAI-based	0	No	No	Water	Bog
Pending	CTuvig-215842	SRX1557151	NA	NA	NA	NA	NA	NA	NA	NA	13333	1	10	6	0	Not-determined	Genome-fragment	NA	NA	0	No	No	Water	Bog
Pending	CTuvig-215841	SRX1557151	Pseudomonas~phage~JBD88a	Caudovirales	Siphoviridae	Casadabanvirus	NA	NA	NA	NA	13337	1	24	3	0	Low-quality	Genome-fragment	41.13	AAI-based	0	No	No	Water	Bog
Pending	CTuvig-215840	SRX1557151	NA	NA	NA	NA	NA	NA	NA	NA	13386	1	18	12	0	Low-quality	Genome-fragment	31.06	AAI-based	0	No	No	Water	Bog
Pending	CTuvig-215839	SRX1557151	Pseudomonas~phage~JBD44	Caudovirales	Siphoviridae	Unassigned	NA	NA	NA	NA	13399	1	25	7	0	Low-quality	Genome-fragment	40.09	AAI-based	0	No	No	Water	Bog
Pending	CTuvig-215838	SRX1557151	Pseudomonas~phage~H70	Caudovirales	Siphoviridae	Casadabanvirus	NA	NA	NA	NA	13506	1	30	3	0	Low-quality	Genome-fragment	37.67	AAI-based	0	No	No	Water	Bog
Pending	CTuvig-215837	SRX1557151	NA	NA	NA	NA	NA	NA	NA	NA	13509	1	23	1	2	Low-quality	Genome-fragment	6.39	AAI-based	0	No	No	Water	Bog
Pending	CTuvig-215836	SRX1557151	NA	NA	NA	NA	NA	NA	NA	NA	13522	1	19	7	0	Low-quality	Genome-fragment	39.72	AAI-based	0	No	No	Water	Bog
Pending	CTuvig-215835	SRX1557151	NA	NA	NA	NA	NA	NA	NA	NA	13532	1	12	9	0	Low-quality	Genome-fragment	35.59	AAI-based	0	No	No	Water	Bog
Pending	CTuvig-215834	SRX1557151	NA	NA	NA	NA	NA	NA	NA	NA	13605	1	11	7	0	Not-determined	Genome-fragment	NA	NA	0	No	No	Water	Bog
Pending	CTuvig-215833	SRX1557151	NA	NA	NA	NA	NA	NA	NA	NA	13623	1	10	5	1	Not-determined	Genome-fragment	NA	NA	17.57	Yes	No	Water	Bog
Pending	CTuvig-215832	SRX1557151	Pseudomonas~phage~201phi2-1	Caudovirales	Myoviridae	Phikzvirus	NA	NA	NA	NA	13753	1	14	8	0	Low-quality	Genome-fragment	3.44	AAI-based	0	No	No	Water	Bog
Pending	CTuvig-215831	SRX1557151	Providencia~phage~vB_PreS_PR1	Caudovirales	Siphoviridae	Priunavirus	NA	NA	NA	NA	13851	1	15	10	0	Low-quality	Genome-fragment	3.66	AAI-based	0	No	No	Water	Bog
Pending	CTuvig-215830	SRX1557151	Proteus~phage~pPM_01	Caudovirales	Siphoviridae	Chivirus	NA	NA	NA	NA	13927	1	7	5	0	Not-determined	Genome-fragment	NA	NA	0	No	No	Water	Bog
Pending	CTuvig-215829	SRX1557151	Proteus~phage~VB_PmiS-Isfahan	Caudovirales	Siphoviridae	Nonanavirus	NA	NA	NA	NA	13927	1	21	9	1	Low-quality	Genome-fragment	7.15	AAI-based	4.58	Yes	No	Water	Bog
Pending	CTuvig-215828	SRX1557151	Proteus~phage~PM~85	Caudovirales	Podoviridae	Zindervirus	NA	NA	NA	NA	14003	1	5	5	0	Low-quality	Genome-fragment	7.73	AAI-based	0	No	No	Water	Bog
Pending	CTuvig-215827	SRX1557151	Propionibacterium~phage~QueenBey	Caudovirales	Siphoviridae	Pahexavirus	NA	NA	NA	NA	14051	1	26	15	0	Low-quality	Genome-fragment	27.07	AAI-based	0	No	No	Water	Bog
Pending	CTuvig-215826	SRX1557151	NA	NA	NA	NA	NA	NA	NA	NA	14197	1	22	6	0	High-quality	High-quality	93.18	AAI-based	0	No	No	Water	Bog
Pending	CTuvig-215825	SRX1557151	NA	NA	NA	NA	NA	NA	NA	NA	14260	1	16	9	0	Low-quality	Genome-fragment	36.12	AAI-based	0	No	No	Water	Bog
Pending	CTuvig-215824	SRX1557151	Propionibacterium~phage~PHL151N00	Caudovirales	Siphoviridae	Pa6virus	NA	NA	NA	NA	14267	1	18	11	0	Low-quality	Genome-fragment	32.42	AAI-based	0	No	No	Water	Bog
Pending	CTuvig-215823	SRX1557151	NA	NA	NA	NA	NA	NA	NA	NA	14334	1	22	3	0	Low-quality	Genome-fragment	22.7	AAI-based	0	No	No	Water	Bog
Pending	CTuvig-215822	SRX1557151	NA	NA	NA	NA	NA	NA	NA	NA	14365	1	21	11	0	Low-quality	Genome-fragment	7.7	AAI-based	0	No	No	Water	Bog
Pending	CTuvig-215821	SRX1557151	NA	NA	NA	NA	NA	NA	NA	NA	14495	1	27	10	0	Low-quality	Genome-fragment	41	AAI-based	0	No	No	Water	Bog
Pending	CTuvig-215820	SRX1557151	Propionibacterium~phage~PHL071N05	Caudovirales	Siphoviridae	Pa6virus	NA	NA	NA	NA	14559	1	27	5	2	Low-quality	Genome-fragment	3.99	AAI-based	13.38	Yes	No	Water	Bog
Pending	CTuvig-215818	SRX1557151	Propionibacterium~phage~PHL055N00	Caudovirales	Siphoviridae	Pahexavirus	NA	NA	NA	NA	14634	1	30	3	0	Not-determined	Genome-fragment	NA	NA	0	No	No	Water	Bog
Pending	CTuvig-215817	SRX1557151	Mycobacterium~phage~KayaCho	Caudovirales	Siphoviridae	Unassigned	NA	NA	NA	NA	14676	1	16	2	1	Not-determined	Genome-fragment	NA	NA	0	No	No	Water	Bog
Pending	CTuvig-215816	SRX1557151	NA	NA	NA	NA	NA	NA	NA	NA	14901	1	23	5	0	High-quality	High-quality	100	AAI-based	0	No	No	Water	Bog
Pending	CTuvig-215815	SRX1557151	Propionibacterium~phage~P105	Caudovirales	Siphoviridae	Pa6virus	NA	NA	NA	NA	15027	1	27	15	1	Low-quality	Genome-fragment	8.05	AAI-based	0	No	No	Water	Bog
Pending	CTuvig-215814	SRX1557151	Propionibacterium~phage~P104A	Caudovirales	Siphoviridae	Pa6virus	NA	NA	NA	NA	15068	1	15	12	0	Low-quality	Genome-fragment	3.95	AAI-based	0	No	No	Water	Bog
Pending	CTuvig-215813	SRX1557151	0	0	0	0	NA	NA	NA	NA	15333	1	21	12	0	Low-quality	Genome-fragment	8.18	AAI-based	0	No	No	Water	Bog
Pending	CTuvig-215812	SRX1557151	0	0	0	0	NA	NA	NA	NA	15409	1	23	2	0	Low-quality	Genome-fragment	24.24	AAI-based	0	No	No	Water	Bog
Pending	CTuvig-215811	SRX1557151	Prochlorococcus~phage~Syn33	Caudovirales	Myoviridae	Unassigned	NA	NA	NA	NA	15494	1	8	5	0	Low-quality	Genome-fragment	6.65	AAI-based	0	No	No	Water	Bog
Pending	CTuvig-215810	SRX1557151	0	0	0	0	NA	NA	NA	NA	15503	1	18	12	0	Low-quality	Genome-fragment	36.97	AAI-based	0	No	No	Water	Bog
Pending	CTuvig-215809	SRX1557151	Prochlorococcus~phage~P-SSP3	Caudovirales	Podoviridae	Unassigned	NA	NA	NA	NA	15544	1	17	6	1	Low-quality	Genome-fragment	28.88	AAI-based	1.98	Yes	No	Water	Bog
Pending	CTuvig-215808	SRX1557151	Phormidium~phage~MIS-PhV1A	Unassigned	Unassigned	Unassigned	NA	NA	NA	NA	15870	1	23	13	0	Low-quality	Genome-fragment	9.46	AAI-based	0	No	No	Water	Bog
Pending	CTuvig-215807	SRX1557151	Pelagibacter~phage~HTVC019P	Caudovirales	Podoviridae	Unassigned	NA	NA	NA	NA	15902	1	23	5	0	Low-quality	Genome-fragment	24.23	AAI-based	0	No	No	Water	Bog
Pending	CTuvig-215806	SRX1557151	0	0	0	0	NA	NA	NA	NA	16046	1	19	7	0	Low-quality	Genome-fragment	24.77	AAI-based	0	No	No	Water	Bog
Pending	CTuvig-215805	SRX1557151	Paenibacillus~phage~Willow	Caudovirales	Siphoviridae	Sitaravirus	NA	NA	NA	NA	16195	1	22	4	1	Low-quality	Genome-fragment	5.24	AAI-based	0	No	No	Water	Bog
Pending	CTuvig-215804	SRX1557151	Paenibacillus~phage~Tripp	Caudovirales	Siphoviridae	Trippvirus	NA	NA	NA	NA	16198	1	8	6	0	Low-quality	Genome-fragment	7.99	AAI-based	0	No	No	Water	Bog
Pending	CTuvig-215803	SRX1557151	Paenibacillus~phage~Sitara	Caudovirales	Siphoviridae	Sitaravirus	NA	NA	NA	NA	16218	1	10	6	0	Not-determined	Genome-fragment	NA	NA	0	No	No	Water	Bog
Pending	CTuvig-215802	SRX1557151	Paenibacillus~phage~Rani	Caudovirales	Siphoviridae	Sitaravirus	NA	NA	NA	NA	16224	1	18	10	0	Low-quality	Genome-fragment	4.27	AAI-based	0	No	No	Water	Bog
Pending	CTuvig-215801	SRX1557151	Oenococcus~phage~phiS13	Unassigned	Unassigned	Unassigned	NA	NA	NA	NA	16370	1	22	7	0	Low-quality	Genome-fragment	27.1	AAI-based	0	No	No	Water	Bog
Pending	CTuvig-215800	SRX1557151	0	0	0	0	NA	NA	NA	NA	16426	1	25	9	1	Low-quality	Genome-fragment	4.35	AAI-based	0	No	No	Water	Bog
Pending	CTuvig-215799	SRX1557151	0	0	0	0	NA	NA	NA	NA	16443	1	7	3	0	Not-determined	Genome-fragment	NA	NA	0	No	No	Water	Bog
Pending	CTuvig-215798	SRX1557151	0	0	0	0	NA	NA	NA	NA	16446	1	10	6	0	Low-quality	Genome-fragment	12	AAI-based	0	No	No	Water	Bog
Pending	CTuvig-215797	SRX1557151	0	0	0	0	NA	NA	NA	NA	16455	1	21	14	0	Low-quality	Genome-fragment	37.47	AAI-based	0	No	No	Water	Bog
Pending	CTuvig-215796	SRX1557151	0	0	0	0	NA	NA	NA	NA	16506	1	23	6	0	Low-quality	Genome-fragment	49.24	AAI-based	0	No	No	Water	Bog
Pending	CTuvig-215795	SRX1557151	0	0	0	0	NA	NA	NA	NA	16577	1	7	2	0	Not-determined	Genome-fragment	NA	NA	0	No	No	Water	Bog
Pending	CTuvig-215794	SRX1557151	0	0	0	0	NA	NA	NA	NA	16608	1	18	6	0	Not-determined	Genome-fragment	NA	NA	0	No	No	Water	Bog
Pending	CTuvig-215793	SRX1557151	0	0	0	0	CTOTU50284.fa	-1.37153	0.199643	d__Bacteria;p__Proteobacteria;c__Gammaproteobacteria;o__Pseudomonadales;f__Moraxellaceae;g__Acinetobacter;s__Acinetobacter nosocomialis	16778	1	29	7	0	High-quality	High-quality	100	AAI-based	0	No	No	Water	Bog
Pending	CTuvig-215792	SRX1557151	0	0	0	0	NA	NA	NA	NA	16790	1	28	3	0	Low-quality	Genome-fragment	26.57	AAI-based	0	No	No	Water	Bog
Pending	CTuvig-215791	SRX1557151	0	0	0	0	NA	NA	NA	NA	16877	1	24	9	0	Low-quality	Genome-fragment	35.76	AAI-based	0	No	No	Water	Bog
Pending	CTuvig-215790	SRX1557151	0	0	0	0	NA	NA	NA	NA	16908	1	26	5	0	Low-quality	Genome-fragment	47.92	AAI-based	0	No	No	Water	Bog
Pending	CTuvig-215789	SRX1557151	0	0	0	0	NA	NA	NA	NA	16964	1	21	16	0	Low-quality	Genome-fragment	9.06	AAI-based	0	No	No	Water	Bog
Pending	CTuvig-215788	SRX1557151	0	0	0	0	NA	NA	NA	NA	16999	1	18	5	0	Low-quality	Genome-fragment	39.31	AAI-based	0	No	No	Water	Bog
Pending	CTuvig-215787	SRX1557151	0	0	0	0	NA	NA	NA	NA	17139	1	18	10	0	Low-quality	Genome-fragment	4.44	AAI-based	0	No	No	Water	Bog
Pending	CTuvig-215786	SRX1557151	0	0	0	0	CTOTU25071.fa	-1.38128	0.164312	d__Bacteria;p__Proteobacteria;c__Gammaproteobacteria;o__Burkholderiales;f__Methylophilaceae;g__Methylotenera;s__Methylotenera sp004661485	17168	1	29	8	0	High-quality	High-quality	100	AAI-based	0	No	No	Water	Bog
Pending	CTuvig-215785	SRX1557151	0	0	0	0	NA	NA	NA	NA	17174	1	22	7	0	Low-quality	Genome-fragment	44.82	AAI-based	0	No	No	Water	Bog
Pending	CTuvig-215784	SRX1557151	0	0	0	0	NA	NA	NA	NA	17271	1	27	4	0	Low-quality	Genome-fragment	8.45	AAI-based	0	No	No	Water	Bog
Pending	CTuvig-215783	SRX1557151	0	0	0	0	NA	NA	NA	NA	17397	1	18	1	0	Low-quality	Genome-fragment	7.74	AAI-based	0	No	No	Water	Bog
Pending	CTuvig-215782	SRX1557151	Mycobacterium~phage~Cooper	Caudovirales	Siphoviridae	Coopervirus	NA	NA	NA	NA	17669	1	13	5	1	Low-quality	Genome-fragment	2.96	AAI-based	36.24	Yes	No	Water	Bog
Pending	CTuvig-215781	SRX1557151	0	0	0	0	NA	NA	NA	NA	17692	1	16	4	0	Low-quality	Genome-fragment	31.28	AAI-based	0	No	No	Water	Bog
Pending	CTuvig-215780	SRX1557151	0	0	0	0	NA	NA	NA	NA	17812	1	15	7	0	Low-quality	Genome-fragment	6.6	AAI-based	0	No	No	Water	Bog
Pending	CTuvig-215779	SRX1557151	0	0	0	0	NA	NA	NA	NA	18692	1	23	6	0	Low-quality	Genome-fragment	10.68	AAI-based	0	No	No	Water	Bog
Pending	CTuvig-215778	SRX1557151	0	0	0	0	NA	NA	NA	NA	19160	1	27	9	0	Low-quality	Genome-fragment	10.28	AAI-based	0	No	No	Water	Bog
Pending	CTuvig-215777	SRX1557151	0	0	0	0	NA	NA	NA	NA	19349	1	16	7	0	Not-determined	Genome-fragment	NA	NA	0	No	No	Water	Bog
Pending	CTuvig-215776	SRX1557151	0	0	0	0	NA	NA	NA	NA	19545	1	14	7	1	Low-quality	Genome-fragment	10.8	AAI-based	3.11	Yes	No	Water	Bog
Pending	CTuvig-215775	SRX1557151	0	0	0	0	NA	NA	NA	NA	19551	1	13	10	0	Low-quality	Genome-fragment	11.52	AAI-based	0	No	No	Water	Bog
Pending	CTuvig-215773	SRX1557151	Tsukamurella~phage~TIN3	Caudovirales	Siphoviridae	Tin2virus	NA	NA	NA	NA	19888	1	16	13	0	Low-quality	Genome-fragment	4.97	AAI-based	0	No	No	Water	Bog
Pending	CTuvig-215772	SRX1557151	0	0	0	0	NA	NA	NA	NA	20069	1	15	10	0	Low-quality	Genome-fragment	6.53	AAI-based	0	No	No	Water	Bog
Pending	CTuvig-215771	SRX1557151	Thermoanaerobacterium~phage~THSA-485A	Caudovirales	Siphoviridae	Unassigned	NA	NA	NA	NA	20156	1	28	7	1	Low-quality	Genome-fragment	5.89	AAI-based	0	No	No	Water	Bog
Pending	CTuvig-215770	SRX1557151	Synechococcus~phage~Syn19	Caudovirales	Myoviridae	Unassigned	NA	NA	NA	NA	20332	1	40	5	1	Low-quality	Genome-fragment	28.71	AAI-based	0	No	No	Water	Bog
Pending	CTuvig-215769	SRX1557151	0	0	0	0	NA	NA	NA	NA	20443	1	29	9	0	Low-quality	Genome-fragment	21.22	AAI-based	0	No	No	Water	Bog
Pending	CTuvig-215768	SRX1557151	0	0	0	0	NA	NA	NA	NA	20664	1	15	11	0	Low-quality	Genome-fragment	5.39	AAI-based	0	No	No	Water	Bog
Pending	CTuvig-215767	SRX1557151	Synechococcus~phage~S-CBP1	Caudovirales	Podoviridae	Unassigned	NA	NA	NA	NA	21196	1	14	6	0	Low-quality	Genome-fragment	10.46	AAI-based	0	No	No	Water	Bog
Pending	CTuvig-215766	SRX1557151	Synechococcus~phage~ACG-2014e	Caudovirales	Myoviridae	Unassigned	NA	NA	NA	NA	21641	1	21	16	1	Low-quality	Genome-fragment	5.57	AAI-based	0	No	No	Water	Bog
Pending	CTuvig-215765	SRX1557151	0	0	0	0	CTOTU2209.fa	-1.36266	5.4583e-05	d__Bacteria;p__Actinobacteriota;c__Actinomycetia;o__Nanopelagicales;f__Nanopelagicaceae;g__Planktophila;s__	21751	1	34	10	0	Medium-quality	Genome-fragment	64.93	AAI-based	0	No	No	Water	Bog
Pending	CTuvig-215764	SRX1557151	0	0	0	0	NA	NA	NA	NA	21811	1	22	5	0	Low-quality	Genome-fragment	31.01	AAI-based	0	No	No	Water	Bog
Pending	CTuvig-215763	SRX1557151	Sulfolobus~monocaudavirus~SMV4	Unassigned	Bicaudaviridae	Unassigned	NA	NA	NA	NA	22123	1	28	5	0	Low-quality	Genome-fragment	41.15	AAI-based	0	No	No	Water	Bog
Pending	CTuvig-215762	SRX1557151	0	0	0	0	NA	NA	NA	NA	22361	1	28	14	0	Not-determined	Genome-fragment	NA	NA	0	No	No	Water	Bog
Pending	CTuvig-215761	SRX1557151	Sulfitobacter~phage~phiCB2047-B	Caudovirales	Podoviridae	Baltimorevirus	NA	NA	NA	NA	22528	1	25	15	1	Low-quality	Genome-fragment	5.61	AAI-based	0	No	No	Water	Bog
Pending	CTuvig-215760	SRX1557151	Streptomyces~phage~phiHau3	Caudovirales	Siphoviridae	Unassigned	NA	NA	NA	NA	22764	1	29	19	0	Low-quality	Genome-fragment	12.17	AAI-based	0	No	No	Water	Bog
Pending	CTuvig-215759	SRX1557151	0	0	0	0	NA	NA	NA	NA	22960	1	23	20	0	Low-quality	Genome-fragment	12.27	AAI-based	0	No	No	Water	Bog
Pending	CTuvig-215758	SRX1557151	0	0	0	0	NA	NA	NA	NA	23302	1	19	16	0	Low-quality	Genome-fragment	13.83	AAI-based	0	No	No	Water	Bog
Pending	CTuvig-215757	SRX1557151	Streptomyces~phage~Bing	Caudovirales	Siphoviridae	Bingvirus	NA	NA	NA	NA	23858	1	30	16	0	Low-quality	Genome-fragment	38.61	AAI-based	0	No	No	Water	Bog
Pending	CTuvig-215756	SRX1557151	Streptococcus~phage~phiARI0462	Caudovirales	Siphoviridae	Unassigned	NA	NA	NA	NA	24439	1	30	6	1	Low-quality	Genome-fragment	18.11	AAI-based	0	No	No	Water	Bog
Pending	CTuvig-215755	SRX1557151	Streptococcus~phage~MM1	Caudovirales	Siphoviridae	Unassigned	NA	NA	NA	NA	24907	1	22	3	0	Low-quality	Genome-fragment	7.72	AAI-based	0	No	No	Water	Bog
Pending	CTuvig-215754	SRX1557151	Streptococcus~phage~K13	Caudovirales	Siphoviridae	Unassigned	NA	NA	NA	NA	24917	1	22	10	0	Low-quality	Genome-fragment	41.81	AAI-based	0	No	No	Water	Bog
Pending	CTuvig-215753	SRX1557151	0	0	0	0	NA	NA	NA	NA	25018	1	9	8	0	Low-quality	Genome-fragment	6.29	AAI-based	0	No	No	Water	Bog
Pending	CTuvig-215752	SRX1557151	Staphylococcus~virus~92	Caudovirales	Siphoviridae	Phietavirus	NA	NA	NA	NA	25933	1	28	8	1	Not-determined	Genome-fragment	NA	NA	0	No	No	Water	Bog
Pending	CTuvig-215751	SRX1557151	Staphylococcus~virus~71	Caudovirales	Siphoviridae	Phietavirus	NA	NA	NA	NA	26067	1	19	3	1	Low-quality	Genome-fragment	22.45	AAI-based	0	No	No	Water	Bog
Pending	CTuvig-215750	SRX1557151	0	0	0	0	CTOTU2440.fa	-1.36548	5.94854e-05	d__Bacteria;p__Proteobacteria;c__Gammaproteobacteria;o__Burkholderiales;f__Burkholderiaceae;g__Polaromonas;s__	26846	1	47	14	0	Medium-quality	Genome-fragment	75.94	AAI-based	0	No	No	Water	Bog
Pending	CTuvig-215749	SRX1557151	0	0	0	0	NA	NA	NA	NA	26911	1	45	13	0	Low-quality	Genome-fragment	30.23	AAI-based	0	No	No	Water	Bog
Pending	CTuvig-215748	SRX1557151	Staphylococcus~phage~phiIPLA-RODI	Caudovirales	Myoviridae	Kayvirus	NA	NA	NA	NA	27455	1	43	4	0	Not-determined	Genome-fragment	NA	NA	0	No	No	Water	Bog
Pending	CTuvig-215747	SRX1557151	Staphylococcus~phage~SAP-2	Caudovirales	Podoviridae	Rosenblumvirus	CTOTU47315.fa	-1.36119	0.133791	d__Bacteria;p__Proteobacteria;c__Gammaproteobacteria;o__Pseudomonadales;f__Moraxellaceae;g__Acinetobacter;s__Acinetobacter nosocomialis	28117	1	40	9	0	Medium-quality	Genome-fragment	69.54	AAI-based	0	No	No	Water	Bog
Pending	CTuvig-215746	SRX1557151	0	0	0	0	NA	NA	NA	NA	28256	1	34	5	3	Low-quality	Genome-fragment	8.32	AAI-based	0	No	No	Water	Bog
Pending	CTuvig-215745	SRX1557151	0	0	0	0	NA	NA	NA	NA	28277	1	28	17	2	Low-quality	Genome-fragment	7.81	AAI-based	0	No	No	Water	Bog
Pending	CTuvig-215744	SRX1557151	0	0	0	0	NA	NA	NA	NA	28297	1	33	11	1	Low-quality	Genome-fragment	40.45	AAI-based	0	No	No	Water	Bog
Pending	CTuvig-215743	SRX1557151	0	0	0	0	NA	NA	NA	NA	28342	1	26	8	0	Low-quality	Genome-fragment	45.74	AAI-based	0	No	No	Water	Bog
Pending	CTuvig-215742	SRX1557151	Shigella~phage~Sf24	Caudovirales	Myoviridae	Tequatrovirus	NA	NA	NA	NA	29986	1	43	8	3	Low-quality	Genome-fragment	32.8	AAI-based	0	No	No	Water	Bog
Pending	CTuvig-215741	SRX1557151	0	0	0	0	CTOTU4210.fa	-1.37547	0.058644	d__Bacteria;p__Cyanobacteria;c__Vampirovibrionia;o__Obscuribacterales;f__Obscuribacteraceae;g__QKMZ01;s__	31144	1	53	12	1	High-quality	High-quality	95.79	AAI-based	0	No	No	Water	Bog
Pending	CTuvig-215740	SRX1557151	Mycobacterium~phage~UnionJack	Caudovirales	Siphoviridae	Fromanvirus	NA	NA	NA	NA	31210	1	37	7	0	Low-quality	Genome-fragment	36.05	AAI-based	0	No	No	Water	Bog
Pending	CTuvig-215739	SRX1557151	Salmonella~virus~P22	Caudovirales	Podoviridae	P22virus	NA	NA	NA	NA	31230	1	29	9	0	Low-quality	Genome-fragment	45.63	AAI-based	0	No	No	Water	Bog
Pending	CTuvig-215738	SRX1557151	Salmonella~virus~Fels2	Caudovirales	Myoviridae	P2virus	CTOTU12522.fa	-1.38572	0.233462	d__Bacteria;p__Proteobacteria;c__Gammaproteobacteria;o__Enterobacterales;f__Succinivibrionaceae;g__Succinivibrio;s__Succinivibrio sp000431835	21284	1	40	10	0	Medium-quality	Genome-fragment	62.69	AAI-based	0	No	No	Water	Bog
Pending	CTuvig-215737	SRX1557151	0	0	0	0	NA	NA	NA	NA	31304	1	40	10	1	Low-quality	Genome-fragment	44.2	AAI-based	0	No	No	Water	Bog
Pending	CTuvig-215736	SRX1557151	Mycobacterium~phage~Tiger	Caudovirales	Siphoviridae	L5virus	NA	NA	NA	NA	32955	1	14	10	0	Low-quality	Genome-fragment	8.6	AAI-based	0	No	No	Water	Bog
Pending	CTuvig-215735	SRX1557151	Mycobacterium~phage~Theia	Caudovirales	Siphoviridae	Fromanvirus	NA	NA	NA	NA	33066	1	50	10	1	Not-determined	Genome-fragment	NA	NA	0	No	No	Water	Bog
Pending	CTuvig-215734	SRX1557151	Salmonella~phage~BPS15Q2	Caudovirales	Myoviridae	Felixounavirus	NA	NA	NA	NA	35163	1	58	7	0	Not-determined	Genome-fragment	NA	NA	0	No	No	Water	Bog
Pending	CTuvig-215733	SRX1557151	Ralstonia~phage~RSS20	Unassigned	Inoviridae	Unassigned	CTOTU47126.fa	-1.36414	0.177655	d__Bacteria;p__Firmicutes;c__Bacilli;o__Bacillales;f__Planococcaceae;g__Lysinibacillus;s__Lysinibacillus sphaericus_A	37508	1	59	7	0	High-quality	High-quality	99.58	AAI-based	0	No	No	Water	Bog
Pending	CTuvig-215732	SRX1557151	Pseudomonas~virus~MP29	Caudovirales	Siphoviridae	D3112virus	NA	NA	NA	NA	38670	1	31	14	1	Low-quality	Genome-fragment	20.82	AAI-based	0	No	No	Water	Bog
Pending	CTuvig-215731	SRX1557151	Pseudomonas~virus~LPB1	Caudovirales	Siphoviridae	D3112virus	CTOTU25978.fa	-1.26075	0.000992055	d__Bacteria;p__Acidobacteriota;c__Vicinamibacteria_A;o__Fen-336;f__Fen-336;g__;s__	38819	1	36	9	0	Medium-quality	Genome-fragment	76.72	AAI-based	0	No	No	Water	Bog
Pending	CTuvig-215730	SRX1557151	Pseudomonas~virus~D3112	Caudovirales	Siphoviridae	D3112virus	CTOTU25577.fa	-1.30642	0.0331735	d__Bacteria;p__Proteobacteria;c__Gammaproteobacteria;o__Burkholderiales;f__Ga0077523;g__;s__	38909	1	65	17	1	Medium-quality	Genome-fragment	79.37	AAI-based	0	No	No	Water	Bog
Pending	CTuvig-215729	SRX1557151	0	0	0	0	CTOTU8107.fa	-1.37961	0.082767	d__Bacteria;p__Proteobacteria;c__Gammaproteobacteria;o__Pseudomonadales;f__HTCC2089;g__UBA4582;s__	39660	1	69	14	0	High-quality	High-quality	100	AAI-based	0	No	No	Water	Bog
Pending	CTuvig-215728	SRX1557151	Pseudomonas~phage~phiKTN6	Caudovirales	Myoviridae	Pbunavirus	NA	NA	NA	NA	40263	1	40	9	4	Not-determined	Genome-fragment	NA	NA	0	No	No	Water	Bog
Pending	CTuvig-215727	SRX1557151	0	0	0	0	CTOTU48314.fa	-1.36903	0.203793	d__Bacteria;p__Proteobacteria;c__Gammaproteobacteria;o__Pseudomonadales;f__Pseudomonadaceae;g__Pseudomonas_A;s__Pseudomonas_A sp004010935	40989	1	56	18	0	High-quality	High-quality	100	AAI-based	0	No	No	Water	Bog
Pending	CTuvig-215726	SRX1557151	0	0	0	0	CTOTU6536.fa	-1.26005	2.64992e-05	d__Bacteria;p__Cyanobacteria;c__Cyanobacteriia;o__PCC-6307;f__Cyanobiaceae;g__;s__	42132	1	46	16	0	High-quality	High-quality	98	AAI-based	0	No	No	Water	Bog
Pending	CTuvig-215725	SRX1557151	Pseudomonas~phage~JBD25	Caudovirales	Siphoviridae	Unassigned	NA	NA	NA	NA	43795	1	65	10	0	Not-determined	Genome-fragment	NA	NA	0	No	55-bp-ITR	Water	Bog
Pending	CTuvig-215724	SRX1557151	Pseudomonas~phage~Bjorn	Caudovirales	Podoviridae	Bjornvirus	CTOTU41448.fa	-1.39144	0.467452	d__Bacteria;p__Chloroflexota;c__Ktedonobacteria;o__Ktedonobacterales;f__Ktedonobacteraceae;g__UBA11361;s__	44693	1	57	8	1	Complete	High-quality	NA	NA	3.28	Yes	55-bp-DTR	Water	Bog
Pending	CTuvig-215723	SRX1557151	Pseudoalteromonas~phage~Pq0	Caudovirales	Siphoviridae	Unassigned	CTOTU25234.fa	-1.39043	0.272538	d__Bacteria;p__Proteobacteria;c__Gammaproteobacteria;o__Enterobacterales;f__Vibrionaceae;g__Vibrio;s__Vibrio hepatarius	45195	1	58	12	0	Medium-quality	Genome-fragment	71.08	AAI-based	0	No	No	Water	Bog
Pending	CTuvig-215722	SRX1557151	0	0	0	0	CTOTU22578.fa	-1.39607	0.37035	d__Bacteria;p__Proteobacteria;c__Gammaproteobacteria;o__Burkholderiales;f__Burkholderiaceae;g__Polynucleobacter;s__	45196	1	50	26	0	High-quality	High-quality	99.72	AAI-based	0	No	No	Water	Bog
Pending	CTuvig-215721	SRX1557151	Propionibacterium~phage~PHL070N00	Caudovirales	Siphoviridae	Pa6virus	CTOTU25235.fa	-1.38898	0.28499	d__Bacteria;p__Proteobacteria;c__Gammaproteobacteria;o__Pseudomonadales;f__Marinomonadaceae;g__Marinomonas;s__Marinomonas communis	46848	1	77	12	0	Medium-quality	Genome-fragment	58.84	AAI-based	0	No	No	Water	Bog
Pending	CTuvig-215720	SRX1557151	Propionibacterium~phage~P1.1	Caudovirales	Siphoviridae	Pa6virus	CTOTU8107.fa	-1.39436	0.591213	d__Bacteria;p__Proteobacteria;c__Gammaproteobacteria;o__Pseudomonadales;f__HTCC2089;g__UBA4582;s__	48252	1	82	45	0	High-quality	High-quality	93.31	AAI-based	0	No	No	Water	Bog
Pending	CTuvig-215719	SRX1557151	Pectobacterium~phage~PP1	Caudovirales	Podoviridae	Zindervirus	NA	NA	NA	NA	49898	1	101	6	5	Not-determined	Genome-fragment	NA	NA	0	No	No	Water	Bog
Pending	CTuvig-215718	SRX1557151	Mycobacterium~phage~Gadjet	Caudovirales	Siphoviridae	Pipefishvirus	NA	NA	NA	NA	50014	1	107	16	3	Low-quality	Genome-fragment	15.57	AAI-based	0	No	No	Water	Bog
Pending	CTuvig-215717	SRX1557151	0	0	0	0	NA	NA	NA	NA	57310	1	40	23	1	Low-quality	Genome-fragment	31.21	AAI-based	0	No	No	Water	Bog
Pending	CTuvig-215716	SRX1557151	Vibrio~phage~ICP2_2013_A_Haiti	Caudovirales	Podoviridae	Unassigned	CTOTU49216.fa	-1.38186	0.21258	d__Bacteria;p__Proteobacteria;c__Alphaproteobacteria;o__Rhizobiales;f__Rhizobiaceae;g__Ochrobactrum_A;s__Ochrobactrum_A pseudogrignonense	57409	1	70	34	0	Complete	High-quality	100	AAI-based	0	No	55-bp-DTR	Water	Bog
Pending	CTuvig-215715	SRX1557151	Thermus~virus~IN93	Unassigned	Sphaerolipoviridae	Gammasphaerolipovirus	CTOTU40308.fa	-1.38784	0.316698	d__Bacteria;p__Bacteroidota;c__Bacteroidia;o__Bacteroidales;f__Bacteroidaceae;g__Prevotella;s__Prevotella sp002407775	57467	1	101	16	0	Medium-quality	Genome-fragment	50.19	AAI-based	0	No	No	Water	Bog
Pending	CTuvig-215714	SRX1557151	0	0	0	0	NA	NA	NA	NA	58048	1	81	29	0	Low-quality	Genome-fragment	31.14	AAI-based	0	No	No	Water	Bog
Pending	CTuvig-215713	SRX1557151	0	0	0	0	CTOTU25577.fa	-1.30813	0.0351246	d__Bacteria;p__Proteobacteria;c__Gammaproteobacteria;o__Burkholderiales;f__Ga0077523;g__;s__	58154	1	73	21	1	Medium-quality	Genome-fragment	75.82	AAI-based	0	No	No	Water	Bog
Pending	CTuvig-215712	SRX1557151	0	0	0	0	NA	NA	NA	NA	65913	1	78	11	2	Low-quality	Genome-fragment	24.95	AAI-based	0	No	No	Water	Bog
Pending	CTuvig-215710	SRX1557151	Mycobacterium~phage~Stinger	Caudovirales	Siphoviridae	Coopervirus	NA	NA	NA	NA	100767	1	126	16	4	Low-quality	Genome-fragment	28.33	AAI-based	0	No	No	Water	Bog
Pending	CTuvig-215709	SRX1557151	Rhodococcus~phage~CosmicSans	Caudovirales	Siphoviridae	Rerduovirus	CTOTU3124.fa	-1.30443	0.0193243	d__Bacteria;p__Actinobacteriota;c__Actinomycetia;o__Actinomycetales;f__Micrococcaceae;g__Sinomonas;s__	107338	1	122	20	3	Complete	High-quality	100	AAI-based	0	No	54-bp-DTR	Water	Bog
Pending	CTuvig-215708	SRX1557151	Propionibacterium~phage~PHL112N00	Caudovirales	Siphoviridae	Pa6virus	CTOTU8107.fa	-1.38903	0.361589	d__Bacteria;p__Proteobacteria;c__Gammaproteobacteria;o__Pseudomonadales;f__HTCC2089;g__UBA4582;s__	141730	1	188	12	4	Medium-quality	Genome-fragment	66.37	AAI-based	0	No	No	Water	Bog
Pending	CTuvig-215707	SRX1557150	NA	NA	NA	NA	NA	NA	NA	NA	1000	1	4	1	0	Not-determined	Genome-fragment	NA	NA	0	No	No	Water	Bog
Pending	CTuvig-215703	SRX1557150	NA	NA	NA	NA	NA	NA	NA	NA	1006	1	4	1	0	Low-quality	Genome-fragment	1.54	AAI-based	0	No	No	Water	Bog
Pending	CTuvig-215701	SRX1557150	NA	NA	NA	NA	NA	NA	NA	NA	1007	1	4	0	0	Not-determined	Genome-fragment	NA	NA	0	No	No	Water	Bog
Pending	CTuvig-215700	SRX1557150	NA	NA	NA	NA	NA	NA	NA	NA	1007	1	4	1	0	Not-determined	Genome-fragment	NA	NA	0	No	No	Water	Bog
Pending	CTuvig-215699	SRX1557150	NA	NA	NA	NA	NA	NA	NA	NA	1008	1	5	1	0	Low-quality	Genome-fragment	0.62	AAI-based	0	No	No	Water	Bog
Pending	CTuvig-215697	SRX1557150	NA	NA	NA	NA	NA	NA	NA	NA	1008	1	4	1	0	Low-quality	Genome-fragment	2.99	AAI-based	0	No	No	Water	Bog
Pending	CTuvig-215696	SRX1557150	NA	NA	NA	NA	NA	NA	NA	NA	1009	1	4	1	0	Low-quality	Genome-fragment	1.7	AAI-based	0	No	No	Water	Bog
Pending	CTuvig-215695	SRX1557150	NA	NA	NA	NA	NA	NA	NA	NA	1011	1	4	2	0	Not-determined	Genome-fragment	NA	NA	0	No	No	Water	Bog
Pending	CTuvig-215693	SRX1557150	NA	NA	NA	NA	NA	NA	NA	NA	1015	1	4	0	0	Not-determined	Genome-fragment	NA	NA	0	No	No	Water	Bog
Pending	CTuvig-215691	SRX1557150	NA	NA	NA	NA	NA	NA	NA	NA	1016	1	4	1	0	Not-determined	Genome-fragment	NA	NA	0	No	No	Water	Bog
Pending	CTuvig-215690	SRX1557150	NA	NA	NA	NA	NA	NA	NA	NA	1017	1	4	1	0	Low-quality	Genome-fragment	1.68	AAI-based	0	No	No	Water	Bog
Pending	CTuvig-215689	SRX1557150	NA	NA	NA	NA	NA	NA	NA	NA	1017	1	4	0	0	Not-determined	Genome-fragment	NA	NA	0	No	No	Water	Bog
Pending	CTuvig-215688	SRX1557150	NA	NA	NA	NA	NA	NA	NA	NA	1018	1	4	0	0	Not-determined	Genome-fragment	NA	NA	0	No	No	Water	Bog
Pending	CTuvig-215686	SRX1557150	NA	NA	NA	NA	NA	NA	NA	NA	1020	1	4	0	0	Low-quality	Genome-fragment	3.41	AAI-based	0	No	No	Water	Bog
Pending	CTuvig-215685	SRX1557150	NA	NA	NA	NA	NA	NA	NA	NA	1021	1	5	1	0	Not-determined	Genome-fragment	NA	NA	0	No	No	Water	Bog
Pending	CTuvig-215684	SRX1557150	NA	NA	NA	NA	NA	NA	NA	NA	1021	1	5	2	0	Low-quality	Genome-fragment	0.57	AAI-based	0	No	No	Water	Bog
Pending	CTuvig-215683	SRX1557150	NA	NA	NA	NA	NA	NA	NA	NA	1022	1	4	1	0	Low-quality	Genome-fragment	2.06	AAI-based	0	No	No	Water	Bog
Pending	CTuvig-215682	SRX1557150	NA	NA	NA	NA	NA	NA	NA	NA	1022	1	4	0	0	Low-quality	Genome-fragment	3.01	AAI-based	0	No	No	Water	Bog
Pending	CTuvig-215681	SRX1557150	NA	NA	NA	NA	NA	NA	NA	NA	1024	1	4	1	0	Low-quality	Genome-fragment	0.75	AAI-based	0	No	No	Water	Bog
Pending	CTuvig-215680	SRX1557150	NA	NA	NA	NA	NA	NA	NA	NA	1024	1	4	1	0	Low-quality	Genome-fragment	2.75	AAI-based	0	No	No	Water	Bog
Pending	CTuvig-215679	SRX1557150	NA	NA	NA	NA	NA	NA	NA	NA	1025	1	5	1	0	Low-quality	Genome-fragment	2.54	AAI-based	0	No	No	Water	Bog
Pending	CTuvig-215678	SRX1557150	NA	NA	NA	NA	NA	NA	NA	NA	1026	1	4	0	0	Low-quality	Genome-fragment	0.74	AAI-based	0	No	No	Water	Bog
Pending	CTuvig-215677	SRX1557150	NA	NA	NA	NA	NA	NA	NA	NA	1030	1	4	1	0	Low-quality	Genome-fragment	0.57	AAI-based	0	No	No	Water	Bog
Pending	CTuvig-215676	SRX1557150	NA	NA	NA	NA	NA	NA	NA	NA	1030	1	4	1	0	Low-quality	Genome-fragment	0.75	AAI-based	0	No	No	Water	Bog
Pending	CTuvig-215675	SRX1557150	NA	NA	NA	NA	NA	NA	NA	NA	1034	1	4	1	0	Low-quality	Genome-fragment	2	AAI-based	0	No	No	Water	Bog
Pending	CTuvig-215674	SRX1557150	NA	NA	NA	NA	NA	NA	NA	NA	1034	1	4	1	0	Low-quality	Genome-fragment	2.32	AAI-based	0	No	No	Water	Bog
Pending	CTuvig-215672	SRX1557150	NA	NA	NA	NA	NA	NA	NA	NA	1038	1	4	0	0	Not-determined	Genome-fragment	NA	NA	0	No	No	Water	Bog
Pending	CTuvig-215669	SRX1557150	NA	NA	NA	NA	NA	NA	NA	NA	1039	1	4	1	0	Low-quality	Genome-fragment	0.74	AAI-based	0	No	No	Water	Bog
Pending	CTuvig-215667	SRX1557150	NA	NA	NA	NA	NA	NA	NA	NA	1041	1	4	0	0	Not-determined	Genome-fragment	NA	NA	0	No	No	Water	Bog
Pending	CTuvig-215666	SRX1557150	NA	NA	NA	NA	NA	NA	NA	NA	1044	1	4	1	0	Low-quality	Genome-fragment	1.57	AAI-based	0	No	No	Water	Bog
Pending	CTuvig-215663	SRX1557150	NA	NA	NA	NA	NA	NA	NA	NA	1049	1	4	0	0	Low-quality	Genome-fragment	0.65	AAI-based	0	No	No	Water	Bog
Pending	CTuvig-215662	SRX1557150	NA	NA	NA	NA	NA	NA	NA	NA	1050	1	4	0	0	Low-quality	Genome-fragment	2.99	AAI-based	0	No	No	Water	Bog
Pending	CTuvig-215661	SRX1557150	NA	NA	NA	NA	NA	NA	NA	NA	1051	1	4	2	0	Low-quality	Genome-fragment	2.28	AAI-based	0	No	No	Water	Bog
Pending	CTuvig-215660	SRX1557150	NA	NA	NA	NA	NA	NA	NA	NA	1052	1	4	1	0	Low-quality	Genome-fragment	0.61	AAI-based	0	No	No	Water	Bog
Pending	CTuvig-215659	SRX1557150	NA	NA	NA	NA	NA	NA	NA	NA	1054	1	5	1	0	Low-quality	Genome-fragment	0.62	AAI-based	0	No	No	Water	Bog
Pending	CTuvig-215657	SRX1557150	NA	NA	NA	NA	NA	NA	NA	NA	1058	1	4	1	0	Low-quality	Genome-fragment	0.51	AAI-based	0	No	No	Water	Bog
Pending	CTuvig-215656	SRX1557150	NA	NA	NA	NA	NA	NA	NA	NA	1058	1	5	1	0	Not-determined	Genome-fragment	NA	NA	0	No	No	Water	Bog
Pending	CTuvig-215653	SRX1557150	NA	NA	NA	NA	NA	NA	NA	NA	1061	1	5	1	0	Low-quality	Genome-fragment	6.78	AAI-based	0	No	No	Water	Bog
Pending	CTuvig-215652	SRX1557150	NA	NA	NA	NA	NA	NA	NA	NA	1063	1	4	2	0	Low-quality	Genome-fragment	0.92	AAI-based	0	No	No	Water	Bog
Pending	CTuvig-215651	SRX1557150	NA	NA	NA	NA	NA	NA	NA	NA	1063	1	4	2	0	Low-quality	Genome-fragment	2.62	AAI-based	0	No	No	Water	Bog
Pending	CTuvig-215650	SRX1557150	NA	NA	NA	NA	NA	NA	NA	NA	1064	1	4	1	0	Low-quality	Genome-fragment	0.77	AAI-based	0	No	No	Water	Bog
Pending	CTuvig-215648	SRX1557150	NA	NA	NA	NA	NA	NA	NA	NA	1068	1	4	1	0	Low-quality	Genome-fragment	2.09	AAI-based	0	No	No	Water	Bog
Pending	CTuvig-215647	SRX1557150	NA	NA	NA	NA	NA	NA	NA	NA	1068	1	4	2	0	Low-quality	Genome-fragment	1.71	AAI-based	0	No	No	Water	Bog
Pending	CTuvig-215646	SRX1557150	NA	NA	NA	NA	NA	NA	NA	NA	1069	1	4	0	0	Low-quality	Genome-fragment	1.19	AAI-based	0	No	No	Water	Bog
Pending	CTuvig-215645	SRX1557150	NA	NA	NA	NA	NA	NA	NA	NA	1070	1	4	1	0	Low-quality	Genome-fragment	1.73	AAI-based	0	No	No	Water	Bog
Pending	CTuvig-215644	SRX1557150	NA	NA	NA	NA	NA	NA	NA	NA	1070	1	4	1	0	Low-quality	Genome-fragment	1.71	AAI-based	0	No	No	Water	Bog
Pending	CTuvig-215643	SRX1557150	NA	NA	NA	NA	NA	NA	NA	NA	1072	1	4	3	0	Low-quality	Genome-fragment	0.98	AAI-based	0	No	No	Water	Bog
Pending	CTuvig-215642	SRX1557150	NA	NA	NA	NA	NA	NA	NA	NA	1073	1	4	2	0	Low-quality	Genome-fragment	2.11	AAI-based	0	No	No	Water	Bog
Pending	CTuvig-215640	SRX1557150	NA	NA	NA	NA	NA	NA	NA	NA	1075	1	4	0	0	Low-quality	Genome-fragment	0.77	AAI-based	0	No	No	Water	Bog
Pending	CTuvig-215639	SRX1557150	NA	NA	NA	NA	NA	NA	NA	NA	1077	1	4	0	0	Low-quality	Genome-fragment	0.61	AAI-based	0	No	No	Water	Bog
Pending	CTuvig-215638	SRX1557150	NA	NA	NA	NA	NA	NA	NA	NA	1079	1	4	1	0	Low-quality	Genome-fragment	3.19	AAI-based	0	No	No	Water	Bog
Pending	CTuvig-215637	SRX1557150	NA	NA	NA	NA	NA	NA	NA	NA	1080	1	4	0	0	Low-quality	Genome-fragment	1.73	AAI-based	0	No	No	Water	Bog
Pending	CTuvig-215636	SRX1557150	NA	NA	NA	NA	NA	NA	NA	NA	1083	1	4	2	0	Not-determined	Genome-fragment	NA	NA	0	No	No	Water	Bog
Pending	CTuvig-215635	SRX1557150	NA	NA	NA	NA	NA	NA	NA	NA	1085	1	4	1	0	Low-quality	Genome-fragment	1.78	AAI-based	0	No	No	Water	Bog
Pending	CTuvig-215634	SRX1557150	NA	NA	NA	NA	NA	NA	NA	NA	1085	1	5	1	0	Low-quality	Genome-fragment	1.96	AAI-based	0	No	No	Water	Bog
Pending	CTuvig-215633	SRX1557150	NA	NA	NA	NA	NA	NA	NA	NA	1086	1	4	1	0	Low-quality	Genome-fragment	2.5	AAI-based	0	No	No	Water	Bog
Pending	CTuvig-215632	SRX1557150	NA	NA	NA	NA	NA	NA	NA	NA	1088	1	4	3	0	Low-quality	Genome-fragment	2.32	AAI-based	0	No	No	Water	Bog
Pending	CTuvig-215631	SRX1557150	NA	NA	NA	NA	NA	NA	NA	NA	1088	1	4	2	0	Low-quality	Genome-fragment	2.37	AAI-based	0	No	No	Water	Bog
Pending	CTuvig-215629	SRX1557150	NA	NA	NA	NA	NA	NA	NA	NA	1089	1	4	1	0	Low-quality	Genome-fragment	2.28	AAI-based	0	No	No	Water	Bog
Pending	CTuvig-215625	SRX1557150	NA	NA	NA	NA	NA	NA	NA	NA	1091	1	5	2	0	Not-determined	Genome-fragment	NA	NA	0	No	No	Water	Bog
Pending	CTuvig-215624	SRX1557150	NA	NA	NA	NA	NA	NA	NA	NA	1092	1	4	1	0	Not-determined	Genome-fragment	NA	NA	0	No	No	Water	Bog
Pending	CTuvig-215622	SRX1557150	NA	NA	NA	NA	NA	NA	NA	NA	1094	1	4	1	0	Low-quality	Genome-fragment	1.76	AAI-based	0	No	No	Water	Bog
Pending	CTuvig-215621	SRX1557150	NA	NA	NA	NA	NA	NA	NA	NA	1095	1	5	1	0	Low-quality	Genome-fragment	1.88	AAI-based	0	No	No	Water	Bog
Pending	CTuvig-215618	SRX1557150	NA	NA	NA	NA	NA	NA	NA	NA	1096	1	4	0	0	Low-quality	Genome-fragment	0.28	AAI-based	0	No	No	Water	Bog
Pending	CTuvig-215616	SRX1557150	NA	NA	NA	NA	NA	NA	NA	NA	1098	1	5	1	0	Low-quality	Genome-fragment	2.31	AAI-based	0	No	No	Water	Bog
Pending	CTuvig-215613	SRX1557150	NA	NA	NA	NA	NA	NA	NA	NA	1100	1	4	1	0	Low-quality	Genome-fragment	1.73	AAI-based	0	No	No	Water	Bog
Pending	CTuvig-215612	SRX1557150	NA	NA	NA	NA	NA	NA	NA	NA	1103	1	4	1	0	Low-quality	Genome-fragment	2.7	AAI-based	0	No	No	Water	Bog
Pending	CTuvig-215610	SRX1557150	NA	NA	NA	NA	NA	NA	NA	NA	1106	1	4	0	0	Low-quality	Genome-fragment	0.31	AAI-based	0	No	No	Water	Bog
Pending	CTuvig-215609	SRX1557150	NA	NA	NA	NA	NA	NA	NA	NA	1107	1	4	1	0	Low-quality	Genome-fragment	1.54	AAI-based	0	No	No	Water	Bog
Pending	CTuvig-215605	SRX1557150	NA	NA	NA	NA	NA	NA	NA	NA	1112	1	4	2	0	Not-determined	Genome-fragment	NA	NA	0	No	No	Water	Bog
Pending	CTuvig-215602	SRX1557150	NA	NA	NA	NA	NA	NA	NA	NA	1113	1	4	1	0	Low-quality	Genome-fragment	0.67	AAI-based	0	No	No	Water	Bog
Pending	CTuvig-215601	SRX1557150	NA	NA	NA	NA	NA	NA	NA	NA	1115	1	4	1	0	Low-quality	Genome-fragment	1.76	AAI-based	0	No	No	Water	Bog
Pending	CTuvig-215600	SRX1557150	NA	NA	NA	NA	NA	NA	NA	NA	1119	1	4	1	0	Not-determined	Genome-fragment	NA	NA	0	No	No	Water	Bog
Pending	CTuvig-215599	SRX1557150	NA	NA	NA	NA	NA	NA	NA	NA	1121	1	5	1	0	Low-quality	Genome-fragment	2.46	AAI-based	0	No	No	Water	Bog
Pending	CTuvig-215598	SRX1557150	NA	NA	NA	NA	NA	NA	NA	NA	1122	1	4	2	0	Low-quality	Genome-fragment	2.14	AAI-based	0	No	No	Water	Bog
Pending	CTuvig-215597	SRX1557150	NA	NA	NA	NA	NA	NA	NA	NA	1122	1	4	2	0	Low-quality	Genome-fragment	0.56	AAI-based	0	No	No	Water	Bog
Pending	CTuvig-215596	SRX1557150	NA	NA	NA	NA	NA	NA	NA	NA	1122	1	4	0	0	Low-quality	Genome-fragment	0.94	AAI-based	0	No	No	Water	Bog
Pending	CTuvig-215595	SRX1557150	NA	NA	NA	NA	NA	NA	NA	NA	1124	1	4	1	0	Low-quality	Genome-fragment	1.97	AAI-based	0	No	No	Water	Bog
Pending	CTuvig-215594	SRX1557150	NA	NA	NA	NA	NA	NA	NA	NA	1126	1	4	1	0	Not-determined	Genome-fragment	NA	NA	0	No	No	Water	Bog
Pending	CTuvig-215593	SRX1557150	NA	NA	NA	NA	NA	NA	NA	NA	1127	1	4	0	0	Not-determined	Genome-fragment	NA	NA	0	No	No	Water	Bog
Pending	CTuvig-215592	SRX1557150	NA	NA	NA	NA	NA	NA	NA	NA	1130	1	4	1	0	Low-quality	Genome-fragment	2.96	AAI-based	0	No	No	Water	Bog
Pending	CTuvig-215591	SRX1557150	NA	NA	NA	NA	NA	NA	NA	NA	1130	1	4	0	0	Low-quality	Genome-fragment	1.75	AAI-based	0	No	No	Water	Bog
Pending	CTuvig-215590	SRX1557150	NA	NA	NA	NA	NA	NA	NA	NA	1130	1	4	1	0	Low-quality	Genome-fragment	2.73	AAI-based	0	No	No	Water	Bog
Pending	CTuvig-215589	SRX1557150	NA	NA	NA	NA	NA	NA	NA	NA	1132	1	4	2	0	Low-quality	Genome-fragment	2.72	AAI-based	0	No	No	Water	Bog
Pending	CTuvig-215587	SRX1557150	NA	NA	NA	NA	NA	NA	NA	NA	1132	1	4	1	0	Low-quality	Genome-fragment	0.67	AAI-based	0	No	No	Water	Bog
Pending	CTuvig-215586	SRX1557150	NA	NA	NA	NA	NA	NA	NA	NA	1135	1	4	2	0	Not-determined	Genome-fragment	NA	NA	0	No	No	Water	Bog
Pending	CTuvig-215583	SRX1557150	NA	NA	NA	NA	NA	NA	NA	NA	1139	1	4	1	0	Low-quality	Genome-fragment	2.06	AAI-based	0	No	No	Water	Bog
Pending	CTuvig-215582	SRX1557150	NA	NA	NA	NA	NA	NA	NA	NA	1139	1	6	1	0	Low-quality	Genome-fragment	3.21	AAI-based	0	No	No	Water	Bog
Pending	CTuvig-215580	SRX1557150	NA	NA	NA	NA	NA	NA	NA	NA	1143	1	4	2	0	Low-quality	Genome-fragment	2.61	AAI-based	0	No	No	Water	Bog
Pending	CTuvig-215579	SRX1557150	NA	NA	NA	NA	NA	NA	NA	NA	1143	1	4	1	0	Not-determined	Genome-fragment	NA	NA	0	No	No	Water	Bog
Pending	CTuvig-215576	SRX1557150	NA	NA	NA	NA	NA	NA	NA	NA	1146	1	6	1	0	Low-quality	Genome-fragment	1.99	AAI-based	0	No	No	Water	Bog
Pending	CTuvig-215575	SRX1557150	NA	NA	NA	NA	NA	NA	NA	NA	1146	1	4	1	0	Low-quality	Genome-fragment	3	AAI-based	0	No	No	Water	Bog
Pending	CTuvig-215574	SRX1557150	NA	NA	NA	NA	NA	NA	NA	NA	1147	1	4	1	0	Low-quality	Genome-fragment	1.71	AAI-based	0	No	No	Water	Bog
Pending	CTuvig-215573	SRX1557150	NA	NA	NA	NA	NA	NA	NA	NA	1149	1	4	1	0	Low-quality	Genome-fragment	2.65	AAI-based	0	No	No	Water	Bog
Pending	CTuvig-215572	SRX1557150	NA	NA	NA	NA	NA	NA	NA	NA	1149	1	4	1	0	Low-quality	Genome-fragment	1.29	AAI-based	0	No	No	Water	Bog
Pending	CTuvig-215569	SRX1557150	NA	NA	NA	NA	NA	NA	NA	NA	1151	1	4	0	0	Not-determined	Genome-fragment	NA	NA	0	No	No	Water	Bog
Pending	CTuvig-215562	SRX1557150	NA	NA	NA	NA	NA	NA	NA	NA	1155	1	4	0	0	Low-quality	Genome-fragment	0.48	AAI-based	0	No	No	Water	Bog
Pending	CTuvig-215561	SRX1557150	NA	NA	NA	NA	NA	NA	NA	NA	1156	1	5	1	0	Low-quality	Genome-fragment	1.25	AAI-based	0	No	No	Water	Bog
Pending	CTuvig-215560	SRX1557150	NA	NA	NA	NA	NA	NA	NA	NA	1158	1	4	0	0	Low-quality	Genome-fragment	2.26	AAI-based	0	No	No	Water	Bog
Pending	CTuvig-215559	SRX1557150	NA	NA	NA	NA	NA	NA	NA	NA	1158	1	4	1	0	Low-quality	Genome-fragment	3.18	AAI-based	0	No	No	Water	Bog
Pending	CTuvig-215558	SRX1557150	NA	NA	NA	NA	NA	NA	NA	NA	1159	1	5	1	0	Low-quality	Genome-fragment	2.26	AAI-based	0	No	No	Water	Bog
Pending	CTuvig-215557	SRX1557150	NA	NA	NA	NA	NA	NA	NA	NA	1159	1	4	0	0	Low-quality	Genome-fragment	3.16	AAI-based	0	No	No	Water	Bog
Pending	CTuvig-215556	SRX1557150	NA	NA	NA	NA	NA	NA	NA	NA	1160	1	5	1	0	Not-determined	Genome-fragment	NA	NA	0	No	No	Water	Bog
Pending	CTuvig-215555	SRX1557150	NA	NA	NA	NA	NA	NA	NA	NA	1160	1	4	1	0	Low-quality	Genome-fragment	3.33	AAI-based	0	No	No	Water	Bog
Pending	CTuvig-215554	SRX1557150	NA	NA	NA	NA	NA	NA	NA	NA	1161	1	5	1	0	Low-quality	Genome-fragment	2.07	AAI-based	0	No	No	Water	Bog
Pending	CTuvig-215552	SRX1557150	NA	NA	NA	NA	NA	NA	NA	NA	1166	1	4	1	0	Low-quality	Genome-fragment	0.91	AAI-based	0	No	No	Water	Bog
Pending	CTuvig-215551	SRX1557150	NA	NA	NA	NA	NA	NA	NA	NA	1166	1	4	1	0	Not-determined	Genome-fragment	NA	NA	0	No	No	Water	Bog
Pending	CTuvig-215550	SRX1557150	NA	NA	NA	NA	NA	NA	NA	NA	1167	1	5	0	0	Low-quality	Genome-fragment	3.82	AAI-based	0	No	No	Water	Bog
Pending	CTuvig-215549	SRX1557150	NA	NA	NA	NA	NA	NA	NA	NA	1167	1	5	0	0	Low-quality	Genome-fragment	0.3	AAI-based	0	No	No	Water	Bog
Pending	CTuvig-215548	SRX1557150	NA	NA	NA	NA	NA	NA	NA	NA	1168	1	4	1	0	Low-quality	Genome-fragment	2.17	AAI-based	0	No	No	Water	Bog
Pending	CTuvig-215547	SRX1557150	NA	NA	NA	NA	NA	NA	NA	NA	1168	1	4	1	0	Low-quality	Genome-fragment	1.64	AAI-based	0	No	No	Water	Bog
Pending	CTuvig-215546	SRX1557150	NA	NA	NA	NA	NA	NA	NA	NA	1170	1	4	1	0	Low-quality	Genome-fragment	0.67	AAI-based	0	No	No	Water	Bog
Pending	CTuvig-215545	SRX1557150	NA	NA	NA	NA	NA	NA	NA	NA	1172	1	4	0	0	Low-quality	Genome-fragment	0.57	AAI-based	0	No	No	Water	Bog
Pending	CTuvig-215544	SRX1557150	NA	NA	NA	NA	NA	NA	NA	NA	1173	1	4	2	0	Low-quality	Genome-fragment	0.66	AAI-based	0	No	No	Water	Bog
Pending	CTuvig-215543	SRX1557150	NA	NA	NA	NA	NA	NA	NA	NA	1173	1	5	1	0	Not-determined	Genome-fragment	NA	NA	0	No	No	Water	Bog
Pending	CTuvig-215541	SRX1557150	NA	NA	NA	NA	NA	NA	NA	NA	1176	1	4	1	0	Low-quality	Genome-fragment	0.66	AAI-based	0	No	No	Water	Bog
Pending	CTuvig-215540	SRX1557150	NA	NA	NA	NA	NA	NA	NA	NA	1177	1	4	1	0	Low-quality	Genome-fragment	3.26	AAI-based	0	No	No	Water	Bog
Pending	CTuvig-215539	SRX1557150	NA	NA	NA	NA	NA	NA	NA	NA	1179	1	4	1	0	Low-quality	Genome-fragment	1.41	AAI-based	0	No	No	Water	Bog
Pending	CTuvig-215538	SRX1557150	NA	NA	NA	NA	NA	NA	NA	NA	1180	1	4	1	0	Low-quality	Genome-fragment	2.34	AAI-based	0	No	No	Water	Bog
Pending	CTuvig-215537	SRX1557150	NA	NA	NA	NA	NA	NA	NA	NA	1182	1	4	1	0	Low-quality	Genome-fragment	0.49	AAI-based	0	No	No	Water	Bog
Pending	CTuvig-215536	SRX1557150	NA	NA	NA	NA	NA	NA	NA	NA	1183	1	4	1	0	Low-quality	Genome-fragment	2.33	AAI-based	0	No	No	Water	Bog
Pending	CTuvig-215535	SRX1557150	NA	NA	NA	NA	NA	NA	NA	NA	1183	1	4	1	0	Low-quality	Genome-fragment	0.48	AAI-based	0	No	No	Water	Bog
Pending	CTuvig-215534	SRX1557150	NA	NA	NA	NA	NA	NA	NA	NA	1183	1	4	0	0	Not-determined	Genome-fragment	NA	NA	0	No	No	Water	Bog
Pending	CTuvig-215533	SRX1557150	NA	NA	NA	NA	NA	NA	NA	NA	1184	1	4	2	0	Low-quality	Genome-fragment	2.7	AAI-based	0	No	No	Water	Bog
Pending	CTuvig-215531	SRX1557150	NA	NA	NA	NA	NA	NA	NA	NA	1185	1	4	1	0	Low-quality	Genome-fragment	0.65	AAI-based	0	No	No	Water	Bog
Pending	CTuvig-215530	SRX1557150	NA	NA	NA	NA	NA	NA	NA	NA	1185	1	5	1	0	Low-quality	Genome-fragment	2.8	AAI-based	0	No	No	Water	Bog
Pending	CTuvig-215529	SRX1557150	NA	NA	NA	NA	NA	NA	NA	NA	1186	1	4	0	0	Low-quality	Genome-fragment	1.92	AAI-based	0	No	No	Water	Bog
Pending	CTuvig-215527	SRX1557150	NA	NA	NA	NA	NA	NA	NA	NA	1186	1	4	1	0	Low-quality	Genome-fragment	1.89	AAI-based	0	No	No	Water	Bog
Pending	CTuvig-215526	SRX1557150	NA	NA	NA	NA	NA	NA	NA	NA	1187	1	4	0	0	Not-determined	Genome-fragment	NA	NA	0	No	No	Water	Bog
Pending	CTuvig-215525	SRX1557150	NA	NA	NA	NA	NA	NA	NA	NA	1189	1	4	2	0	Low-quality	Genome-fragment	2.07	AAI-based	0	No	No	Water	Bog
Pending	CTuvig-215524	SRX1557150	NA	NA	NA	NA	NA	NA	NA	NA	1190	1	4	1	0	Low-quality	Genome-fragment	0.69	AAI-based	0	No	No	Water	Bog
Pending	CTuvig-215523	SRX1557150	NA	NA	NA	NA	NA	NA	NA	NA	1192	1	4	1	0	Low-quality	Genome-fragment	3	AAI-based	0	No	No	Water	Bog
Pending	CTuvig-215522	SRX1557150	NA	NA	NA	NA	NA	NA	NA	NA	1193	1	5	1	0	Low-quality	Genome-fragment	0.7	AAI-based	0	No	No	Water	Bog
Pending	CTuvig-215520	SRX1557150	NA	NA	NA	NA	NA	NA	NA	NA	1194	1	4	1	0	Low-quality	Genome-fragment	3.3	AAI-based	0	No	No	Water	Bog
Pending	CTuvig-215519	SRX1557150	NA	NA	NA	NA	NA	NA	NA	NA	1195	1	4	1	0	Low-quality	Genome-fragment	2.47	AAI-based	0	No	No	Water	Bog
Pending	CTuvig-215517	SRX1557150	NA	NA	NA	NA	NA	NA	NA	NA	1195	1	5	0	0	Low-quality	Genome-fragment	0.71	AAI-based	0	No	No	Water	Bog
Pending	CTuvig-215516	SRX1557150	NA	NA	NA	NA	NA	NA	NA	NA	1196	1	4	0	0	Not-determined	Genome-fragment	NA	NA	0	No	No	Water	Bog
Pending	CTuvig-215514	SRX1557150	NA	NA	NA	NA	NA	NA	NA	NA	1196	1	4	1	0	Low-quality	Genome-fragment	1.96	AAI-based	0	No	No	Water	Bog
Pending	CTuvig-215513	SRX1557150	NA	NA	NA	NA	NA	NA	NA	NA	1197	1	4	2	0	Low-quality	Genome-fragment	1.16	AAI-based	0	No	No	Water	Bog
Pending	CTuvig-215510	SRX1557150	NA	NA	NA	NA	NA	NA	NA	NA	1198	1	4	1	0	Low-quality	Genome-fragment	0.7	AAI-based	0	No	No	Water	Bog
Pending	CTuvig-215508	SRX1557150	NA	NA	NA	NA	NA	NA	NA	NA	1199	1	4	2	0	Low-quality	Genome-fragment	1.94	AAI-based	0	No	No	Water	Bog
Pending	CTuvig-215507	SRX1557150	NA	NA	NA	NA	NA	NA	NA	NA	1201	1	4	1	0	Low-quality	Genome-fragment	2.87	AAI-based	0	No	No	Water	Bog
Pending	CTuvig-215506	SRX1557150	NA	NA	NA	NA	NA	NA	NA	NA	1202	1	4	0	0	Low-quality	Genome-fragment	0.74	AAI-based	0	No	No	Water	Bog
Pending	CTuvig-215503	SRX1557150	NA	NA	NA	NA	NA	NA	NA	NA	1203	1	4	0	0	Not-determined	Genome-fragment	NA	NA	0	No	No	Water	Bog
Pending	CTuvig-215499	SRX1557150	NA	NA	NA	NA	NA	NA	NA	NA	1206	1	4	1	0	Low-quality	Genome-fragment	1.05	AAI-based	0	No	No	Water	Bog
Pending	CTuvig-215498	SRX1557150	NA	NA	NA	NA	NA	NA	NA	NA	1211	1	4	2	0	Low-quality	Genome-fragment	2.98	AAI-based	0	No	No	Water	Bog
Pending	CTuvig-215494	SRX1557150	NA	NA	NA	NA	NA	NA	NA	NA	1213	1	4	4	0	Low-quality	Genome-fragment	3	AAI-based	0	No	No	Water	Bog
Pending	CTuvig-215493	SRX1557150	NA	NA	NA	NA	NA	NA	NA	NA	1215	1	5	1	0	Low-quality	Genome-fragment	2.08	AAI-based	0	No	No	Water	Bog
Pending	CTuvig-215492	SRX1557150	NA	NA	NA	NA	NA	NA	NA	NA	1216	1	4	1	2	Not-determined	Genome-fragment	NA	NA	0	No	No	Water	Bog
Pending	CTuvig-215491	SRX1557150	NA	NA	NA	NA	NA	NA	NA	NA	1217	1	5	1	0	Not-determined	Genome-fragment	NA	NA	0	No	No	Water	Bog
Pending	CTuvig-215490	SRX1557150	NA	NA	NA	NA	NA	NA	NA	NA	1217	1	4	0	0	Low-quality	Genome-fragment	3.1	AAI-based	0	No	No	Water	Bog
Pending	CTuvig-215489	SRX1557150	NA	NA	NA	NA	NA	NA	NA	NA	1217	1	4	0	0	Not-determined	Genome-fragment	NA	NA	0	No	No	Water	Bog
Pending	CTuvig-215488	SRX1557150	NA	NA	NA	NA	NA	NA	NA	NA	1218	1	4	1	0	Low-quality	Genome-fragment	4.19	AAI-based	0	No	No	Water	Bog
Pending	CTuvig-215487	SRX1557150	NA	NA	NA	NA	NA	NA	NA	NA	1218	1	4	2	0	Not-determined	Genome-fragment	NA	NA	0	No	No	Water	Bog
Pending	CTuvig-215485	SRX1557150	NA	NA	NA	NA	NA	NA	NA	NA	1220	1	4	1	0	Not-determined	Genome-fragment	NA	NA	0	No	No	Water	Bog
Pending	CTuvig-215483	SRX1557150	NA	NA	NA	NA	NA	NA	NA	NA	1222	1	4	1	0	Low-quality	Genome-fragment	0.3	AAI-based	0	No	No	Water	Bog
Pending	CTuvig-215482	SRX1557150	NA	NA	NA	NA	NA	NA	NA	NA	1223	1	4	0	0	Low-quality	Genome-fragment	3.11	AAI-based	0	No	No	Water	Bog
Pending	CTuvig-215480	SRX1557150	NA	NA	NA	NA	NA	NA	NA	NA	1224	1	4	1	0	Not-determined	Genome-fragment	NA	NA	0	No	No	Water	Bog
Pending	CTuvig-215479	SRX1557150	NA	NA	NA	NA	NA	NA	NA	NA	1225	1	4	1	0	Not-determined	Genome-fragment	NA	NA	0	No	No	Water	Bog
Pending	CTuvig-215477	SRX1557150	NA	NA	NA	NA	NA	NA	NA	NA	1226	1	4	1	0	Not-determined	Genome-fragment	NA	NA	0	No	No	Water	Bog
Pending	CTuvig-215476	SRX1557150	NA	NA	NA	NA	NA	NA	NA	NA	1227	1	5	1	0	Low-quality	Genome-fragment	0.56	AAI-based	0	No	No	Water	Bog
Pending	CTuvig-215475	SRX1557150	NA	NA	NA	NA	NA	NA	NA	NA	1227	1	4	0	1	Not-determined	Genome-fragment	NA	NA	0	No	No	Water	Bog
Pending	CTuvig-215474	SRX1557150	NA	NA	NA	NA	NA	NA	NA	NA	1227	1	4	1	0	Low-quality	Genome-fragment	0.79	AAI-based	0	No	No	Water	Bog
Pending	CTuvig-215473	SRX1557150	NA	NA	NA	NA	NA	NA	NA	NA	1228	1	4	1	0	Low-quality	Genome-fragment	2.81	AAI-based	0	No	No	Water	Bog
Pending	CTuvig-215472	SRX1557150	NA	NA	NA	NA	NA	NA	NA	NA	1228	1	4	1	0	Low-quality	Genome-fragment	2.27	AAI-based	0	No	No	Water	Bog
Pending	CTuvig-215471	SRX1557150	NA	NA	NA	NA	NA	NA	NA	NA	1229	1	4	2	0	Low-quality	Genome-fragment	2.08	AAI-based	0	No	No	Water	Bog
Pending	CTuvig-215470	SRX1557150	NA	NA	NA	NA	NA	NA	NA	NA	1229	1	4	0	0	Not-determined	Genome-fragment	NA	NA	0	No	No	Water	Bog
Pending	CTuvig-215469	SRX1557150	NA	NA	NA	NA	NA	NA	NA	NA	1230	1	5	1	0	Low-quality	Genome-fragment	1.97	AAI-based	0	No	No	Water	Bog
Pending	CTuvig-215467	SRX1557150	NA	NA	NA	NA	NA	NA	NA	NA	1230	1	4	1	0	Low-quality	Genome-fragment	0.58	AAI-based	0	No	No	Water	Bog
Pending	CTuvig-215466	SRX1557150	NA	NA	NA	NA	NA	NA	NA	NA	1230	1	4	1	0	Low-quality	Genome-fragment	0.74	AAI-based	0	No	No	Water	Bog
Pending	CTuvig-215464	SRX1557150	NA	NA	NA	NA	NA	NA	NA	NA	1234	1	4	1	0	Not-determined	Genome-fragment	NA	NA	0	No	No	Water	Bog
Pending	CTuvig-215463	SRX1557150	NA	NA	NA	NA	NA	NA	NA	NA	1234	1	5	1	0	Not-determined	Genome-fragment	NA	NA	0	No	No	Water	Bog
Pending	CTuvig-215462	SRX1557150	NA	NA	NA	NA	NA	NA	NA	NA	1235	1	4	2	0	Low-quality	Genome-fragment	1.11	AAI-based	0	No	No	Water	Bog
Pending	CTuvig-215461	SRX1557150	NA	NA	NA	NA	NA	NA	NA	NA	1235	1	4	2	0	Low-quality	Genome-fragment	2.98	AAI-based	0	No	No	Water	Bog
Pending	CTuvig-215459	SRX1557150	NA	NA	NA	NA	NA	NA	NA	NA	1236	1	4	1	0	Low-quality	Genome-fragment	2.06	AAI-based	0	No	No	Water	Bog
Pending	CTuvig-215458	SRX1557150	NA	NA	NA	NA	NA	NA	NA	NA	1236	1	4	0	0	Not-determined	Genome-fragment	NA	NA	0	No	No	Water	Bog
Pending	CTuvig-215457	SRX1557150	NA	NA	NA	NA	NA	NA	NA	NA	1237	1	4	1	0	Low-quality	Genome-fragment	1.08	AAI-based	0	No	No	Water	Bog
Pending	CTuvig-215456	SRX1557150	NA	NA	NA	NA	NA	NA	NA	NA	1237	1	5	1	0	Low-quality	Genome-fragment	1.95	AAI-based	0	No	No	Water	Bog
Pending	CTuvig-215455	SRX1557150	NA	NA	NA	NA	NA	NA	NA	NA	1238	1	4	1	0	Not-determined	Genome-fragment	NA	NA	0	No	No	Water	Bog
Pending	CTuvig-215454	SRX1557150	NA	NA	NA	NA	NA	NA	NA	NA	1240	1	4	1	0	Low-quality	Genome-fragment	1.14	AAI-based	0	No	No	Water	Bog
Pending	CTuvig-215452	SRX1557150	NA	NA	NA	NA	NA	NA	NA	NA	1242	1	4	1	0	Low-quality	Genome-fragment	2.93	AAI-based	0	No	No	Water	Bog
Pending	CTuvig-215449	SRX1557150	NA	NA	NA	NA	NA	NA	NA	NA	1242	1	4	1	0	Not-determined	Genome-fragment	NA	NA	0	No	No	Water	Bog
Pending	CTuvig-215448	SRX1557150	NA	NA	NA	NA	NA	NA	NA	NA	1243	1	4	0	0	Low-quality	Genome-fragment	2.52	AAI-based	0	No	No	Water	Bog
Pending	CTuvig-215446	SRX1557150	NA	NA	NA	NA	NA	NA	NA	NA	1245	1	4	1	0	Low-quality	Genome-fragment	3.4	AAI-based	0	No	No	Water	Bog
Pending	CTuvig-215445	SRX1557150	NA	NA	NA	NA	NA	NA	NA	NA	1246	1	4	1	0	Not-determined	Genome-fragment	NA	NA	0	No	No	Water	Bog
Pending	CTuvig-215444	SRX1557150	NA	NA	NA	NA	NA	NA	NA	NA	1246	1	4	0	0	Not-determined	Genome-fragment	NA	NA	0	No	No	Water	Bog
Pending	CTuvig-215441	SRX1557150	NA	NA	NA	NA	NA	NA	NA	NA	1248	1	4	0	0	Low-quality	Genome-fragment	4.06	AAI-based	0	No	No	Water	Bog
Pending	CTuvig-215440	SRX1557150	NA	NA	NA	NA	NA	NA	NA	NA	1248	1	4	0	0	Not-determined	Genome-fragment	NA	NA	0	No	No	Water	Bog
Pending	CTuvig-215439	SRX1557150	NA	NA	NA	NA	NA	NA	NA	NA	1248	1	5	1	0	Low-quality	Genome-fragment	0.82	AAI-based	0	No	No	Water	Bog
Pending	CTuvig-215438	SRX1557150	NA	NA	NA	NA	NA	NA	NA	NA	1249	1	4	1	0	Low-quality	Genome-fragment	2.3	AAI-based	0	No	No	Water	Bog
Pending	CTuvig-215434	SRX1557150	NA	NA	NA	NA	NA	NA	NA	NA	1249	1	4	0	0	Low-quality	Genome-fragment	0.74	AAI-based	0	No	No	Water	Bog
Pending	CTuvig-215431	SRX1557150	NA	NA	NA	NA	NA	NA	NA	NA	1252	1	4	0	0	Not-determined	Genome-fragment	NA	NA	0	No	No	Water	Bog
Pending	CTuvig-215429	SRX1557150	NA	NA	NA	NA	NA	NA	NA	NA	1253	1	4	2	0	Low-quality	Genome-fragment	2.46	AAI-based	0	No	No	Water	Bog
Pending	CTuvig-215428	SRX1557150	NA	NA	NA	NA	NA	NA	NA	NA	1254	1	4	1	0	Low-quality	Genome-fragment	2.21	AAI-based	0	No	No	Water	Bog
Pending	CTuvig-215425	SRX1557150	NA	NA	NA	NA	NA	NA	NA	NA	1255	1	4	0	0	Low-quality	Genome-fragment	0.67	AAI-based	0	No	No	Water	Bog
Pending	CTuvig-215424	SRX1557150	NA	NA	NA	NA	NA	NA	NA	NA	1255	1	4	2	0	Low-quality	Genome-fragment	2	AAI-based	0	No	No	Water	Bog
Pending	CTuvig-215423	SRX1557150	NA	NA	NA	NA	NA	NA	NA	NA	1255	1	4	2	0	Low-quality	Genome-fragment	3.4	AAI-based	0	No	No	Water	Bog
Pending	CTuvig-215422	SRX1557150	NA	NA	NA	NA	NA	NA	NA	NA	1256	1	4	1	0	Low-quality	Genome-fragment	4.28	AAI-based	0	No	No	Water	Bog
Pending	CTuvig-215420	SRX1557150	NA	NA	NA	NA	NA	NA	NA	NA	1256	1	4	2	0	Low-quality	Genome-fragment	3.4	AAI-based	0	No	No	Water	Bog
Pending	CTuvig-215419	SRX1557150	NA	NA	NA	NA	NA	NA	NA	NA	1258	1	5	1	0	Low-quality	Genome-fragment	0.89	AAI-based	0	No	No	Water	Bog
Pending	CTuvig-215418	SRX1557150	NA	NA	NA	NA	NA	NA	NA	NA	1258	1	7	2	0	Low-quality	Genome-fragment	2.04	AAI-based	0	No	No	Water	Bog
Pending	CTuvig-215416	SRX1557150	NA	NA	NA	NA	NA	NA	NA	NA	1260	1	4	1	0	Low-quality	Genome-fragment	2.66	AAI-based	0	No	No	Water	Bog
Pending	CTuvig-215415	SRX1557150	NA	NA	NA	NA	NA	NA	NA	NA	1261	1	4	1	0	Not-determined	Genome-fragment	NA	NA	0	No	No	Water	Bog
Pending	CTuvig-215412	SRX1557150	NA	NA	NA	NA	NA	NA	NA	NA	1264	1	5	1	0	Low-quality	Genome-fragment	1.19	AAI-based	0	No	No	Water	Bog
Pending	CTuvig-215411	SRX1557150	NA	NA	NA	NA	NA	NA	NA	NA	1264	1	4	1	0	Low-quality	Genome-fragment	2.6	AAI-based	0	No	No	Water	Bog
Pending	CTuvig-215408	SRX1557150	NA	NA	NA	NA	NA	NA	NA	NA	1267	1	4	0	0	Not-determined	Genome-fragment	NA	NA	0	No	No	Water	Bog
Pending	CTuvig-215407	SRX1557150	NA	NA	NA	NA	NA	NA	NA	NA	1267	1	4	1	0	Low-quality	Genome-fragment	6.94	AAI-based	0	No	No	Water	Bog
Pending	CTuvig-215406	SRX1557150	NA	NA	NA	NA	NA	NA	NA	NA	1267	1	4	1	1	Low-quality	Genome-fragment	0.58	AAI-based	0	No	No	Water	Bog
Pending	CTuvig-215405	SRX1557150	NA	NA	NA	NA	NA	NA	NA	NA	1268	1	4	1	0	Low-quality	Genome-fragment	2.77	AAI-based	0	No	No	Water	Bog
Pending	CTuvig-215404	SRX1557150	NA	NA	NA	NA	NA	NA	NA	NA	1268	1	4	0	0	Low-quality	Genome-fragment	3.68	AAI-based	0	No	No	Water	Bog
Pending	CTuvig-215403	SRX1557150	NA	NA	NA	NA	NA	NA	NA	NA	1269	1	4	1	0	Low-quality	Genome-fragment	2.69	AAI-based	0	No	No	Water	Bog
Pending	CTuvig-215400	SRX1557150	NA	NA	NA	NA	NA	NA	NA	NA	1272	1	4	0	0	Low-quality	Genome-fragment	1.17	AAI-based	0	No	No	Water	Bog
Pending	CTuvig-215399	SRX1557150	NA	NA	NA	NA	NA	NA	NA	NA	1273	1	6	1	0	Low-quality	Genome-fragment	8.95	AAI-based	0	No	No	Water	Bog
Pending	CTuvig-215398	SRX1557150	NA	NA	NA	NA	NA	NA	NA	NA	1275	1	5	1	0	Low-quality	Genome-fragment	1.95	AAI-based	0	No	No	Water	Bog
Pending	CTuvig-215394	SRX1557150	NA	NA	NA	NA	NA	NA	NA	NA	1277	1	4	0	0	Low-quality	Genome-fragment	1.1	AAI-based	0	No	No	Water	Bog
Pending	CTuvig-215393	SRX1557150	NA	NA	NA	NA	NA	NA	NA	NA	1277	1	4	4	0	Low-quality	Genome-fragment	0.76	AAI-based	0	No	No	Water	Bog
Pending	CTuvig-215389	SRX1557150	NA	NA	NA	NA	NA	NA	NA	NA	1281	1	4	0	0	Low-quality	Genome-fragment	0.96	AAI-based	0	No	No	Water	Bog
Pending	CTuvig-215388	SRX1557150	NA	NA	NA	NA	NA	NA	NA	NA	1281	1	5	1	0	Low-quality	Genome-fragment	2.65	AAI-based	0	No	No	Water	Bog
Pending	CTuvig-215386	SRX1557150	NA	NA	NA	NA	NA	NA	NA	NA	1283	1	6	1	0	Low-quality	Genome-fragment	2.99	AAI-based	0	No	No	Water	Bog
Pending	CTuvig-215385	SRX1557150	NA	NA	NA	NA	NA	NA	NA	NA	1283	1	4	2	0	Not-determined	Genome-fragment	NA	NA	0	No	No	Water	Bog
Pending	CTuvig-215384	SRX1557150	NA	NA	NA	NA	NA	NA	NA	NA	1283	1	5	2	0	Low-quality	Genome-fragment	0.72	AAI-based	0	No	No	Water	Bog
Pending	CTuvig-215383	SRX1557150	NA	NA	NA	NA	NA	NA	NA	NA	1284	1	4	1	0	Low-quality	Genome-fragment	3.86	AAI-based	0	No	No	Water	Bog
Pending	CTuvig-215381	SRX1557150	NA	NA	NA	NA	NA	NA	NA	NA	1285	1	4	1	0	Low-quality	Genome-fragment	2.99	AAI-based	0	No	No	Water	Bog
Pending	CTuvig-215380	SRX1557150	NA	NA	NA	NA	NA	NA	NA	NA	1286	1	4	2	0	Low-quality	Genome-fragment	0.76	AAI-based	0	No	No	Water	Bog
Pending	CTuvig-215379	SRX1557150	NA	NA	NA	NA	NA	NA	NA	NA	1286	1	4	1	0	Low-quality	Genome-fragment	2.33	AAI-based	0	No	No	Water	Bog
Pending	CTuvig-215378	SRX1557150	NA	NA	NA	NA	NA	NA	NA	NA	1287	1	4	1	0	Low-quality	Genome-fragment	1.86	AAI-based	0	No	No	Water	Bog
Pending	CTuvig-215377	SRX1557150	NA	NA	NA	NA	NA	NA	NA	NA	1287	1	4	1	1	Low-quality	Genome-fragment	0.84	AAI-based	0	No	No	Water	Bog
Pending	CTuvig-215376	SRX1557150	NA	NA	NA	NA	NA	NA	NA	NA	1287	1	4	3	0	Low-quality	Genome-fragment	0.84	AAI-based	0	No	No	Water	Bog
Pending	CTuvig-215372	SRX1557150	NA	NA	NA	NA	NA	NA	NA	NA	1289	1	4	1	0	Low-quality	Genome-fragment	2.01	AAI-based	0	No	No	Water	Bog
Pending	CTuvig-215371	SRX1557150	NA	NA	NA	NA	NA	NA	NA	NA	1290	1	4	2	0	Not-determined	Genome-fragment	NA	NA	0	No	No	Water	Bog
Pending	CTuvig-215368	SRX1557150	NA	NA	NA	NA	NA	NA	NA	NA	1291	1	5	0	0	Low-quality	Genome-fragment	1.33	AAI-based	0	No	No	Water	Bog
Pending	CTuvig-215366	SRX1557150	NA	NA	NA	NA	NA	NA	NA	NA	1292	1	4	1	0	Low-quality	Genome-fragment	2.81	AAI-based	0	No	No	Water	Bog
Pending	CTuvig-215365	SRX1557150	NA	NA	NA	NA	NA	NA	NA	NA	1293	1	4	0	0	Not-determined	Genome-fragment	NA	NA	0	No	No	Water	Bog
Pending	CTuvig-215363	SRX1557150	NA	NA	NA	NA	NA	NA	NA	NA	1296	1	5	0	0	Not-determined	Genome-fragment	NA	NA	0	No	No	Water	Bog
Pending	CTuvig-215362	SRX1557150	NA	NA	NA	NA	NA	NA	NA	NA	1296	1	4	1	0	Low-quality	Genome-fragment	1.31	AAI-based	0	No	No	Water	Bog
Pending	CTuvig-215361	SRX1557150	NA	NA	NA	NA	NA	NA	NA	NA	1297	1	4	0	0	Low-quality	Genome-fragment	3.28	AAI-based	0	No	No	Water	Bog
Pending	CTuvig-215360	SRX1557150	NA	NA	NA	NA	NA	NA	NA	NA	1298	1	4	0	0	Low-quality	Genome-fragment	8.24	AAI-based	0	No	No	Water	Bog
Pending	CTuvig-215359	SRX1557150	NA	NA	NA	NA	NA	NA	NA	NA	1298	1	5	1	0	Low-quality	Genome-fragment	1.12	AAI-based	0	No	No	Water	Bog
Pending	CTuvig-215357	SRX1557150	NA	NA	NA	NA	NA	NA	NA	NA	1300	1	4	1	0	Low-quality	Genome-fragment	1.33	AAI-based	0	No	No	Water	Bog
Pending	CTuvig-215356	SRX1557150	NA	NA	NA	NA	NA	NA	NA	NA	1300	1	5	1	0	Not-determined	Genome-fragment	NA	NA	0	No	No	Water	Bog
Pending	CTuvig-215354	SRX1557150	NA	NA	NA	NA	NA	NA	NA	NA	1301	1	4	0	0	Low-quality	Genome-fragment	1.59	AAI-based	0	No	No	Water	Bog
Pending	CTuvig-215353	SRX1557150	NA	NA	NA	NA	NA	NA	NA	NA	1301	1	4	2	0	Low-quality	Genome-fragment	1.13	AAI-based	0	No	No	Water	Bog
Pending	CTuvig-215352	SRX1557150	NA	NA	NA	NA	NA	NA	NA	NA	1304	1	4	3	0	Not-determined	Genome-fragment	NA	NA	0	No	No	Water	Bog
Pending	CTuvig-215351	SRX1557150	NA	NA	NA	NA	NA	NA	NA	NA	1304	1	4	1	0	Not-determined	Genome-fragment	NA	NA	0	No	No	Water	Bog
Pending	CTuvig-215350	SRX1557150	NA	NA	NA	NA	NA	NA	NA	NA	1304	1	4	1	0	Low-quality	Genome-fragment	2.33	AAI-based	0	No	No	Water	Bog
Pending	CTuvig-215349	SRX1557150	NA	NA	NA	NA	NA	NA	NA	NA	1308	1	7	1	0	Not-determined	Genome-fragment	NA	NA	0	No	No	Water	Bog
Pending	CTuvig-215347	SRX1557150	NA	NA	NA	NA	NA	NA	NA	NA	1308	1	5	1	0	Low-quality	Genome-fragment	0.72	AAI-based	0	No	No	Water	Bog
Pending	CTuvig-215345	SRX1557150	NA	NA	NA	NA	NA	NA	NA	NA	1310	1	4	2	0	Not-determined	Genome-fragment	NA	NA	0	No	No	Water	Bog
Pending	CTuvig-215344	SRX1557150	NA	NA	NA	NA	NA	NA	NA	NA	1310	1	4	0	0	Low-quality	Genome-fragment	0.79	AAI-based	0	No	No	Water	Bog
Pending	CTuvig-215343	SRX1557150	NA	NA	NA	NA	NA	NA	NA	NA	1310	1	4	0	1	Not-determined	Genome-fragment	NA	NA	0	No	No	Water	Bog
Pending	CTuvig-215342	SRX1557150	NA	NA	NA	NA	NA	NA	NA	NA	1311	1	6	2	0	Not-determined	Genome-fragment	NA	NA	0	No	No	Water	Bog
Pending	CTuvig-215341	SRX1557150	NA	NA	NA	NA	NA	NA	NA	NA	1311	1	4	1	0	Low-quality	Genome-fragment	7.82	AAI-based	0	No	No	Water	Bog
Pending	CTuvig-215340	SRX1557150	NA	NA	NA	NA	NA	NA	NA	NA	1311	1	4	1	0	Low-quality	Genome-fragment	2.6	AAI-based	0	No	No	Water	Bog
Pending	CTuvig-215339	SRX1557150	NA	NA	NA	NA	NA	NA	NA	NA	1316	1	5	2	0	Not-determined	Genome-fragment	NA	NA	0	No	No	Water	Bog
Pending	CTuvig-215338	SRX1557150	NA	NA	NA	NA	NA	NA	NA	NA	1316	1	5	0	0	Not-determined	Genome-fragment	NA	NA	0	No	No	Water	Bog
Pending	CTuvig-215337	SRX1557150	NA	NA	NA	NA	NA	NA	NA	NA	1316	1	5	2	0	Low-quality	Genome-fragment	2.57	AAI-based	0	No	No	Water	Bog
Pending	CTuvig-215335	SRX1557150	NA	NA	NA	NA	NA	NA	NA	NA	1317	1	4	2	0	Low-quality	Genome-fragment	2.48	AAI-based	0	No	No	Water	Bog
Pending	CTuvig-215334	SRX1557150	NA	NA	NA	NA	NA	NA	NA	NA	1318	1	5	4	0	Low-quality	Genome-fragment	3.65	AAI-based	0	No	No	Water	Bog
Pending	CTuvig-215333	SRX1557150	NA	NA	NA	NA	NA	NA	NA	NA	1318	1	4	1	0	Low-quality	Genome-fragment	0.73	AAI-based	0	No	No	Water	Bog
Pending	CTuvig-215332	SRX1557150	NA	NA	NA	NA	NA	NA	NA	NA	1319	1	5	2	0	Low-quality	Genome-fragment	3.1	AAI-based	0	No	No	Water	Bog
Pending	CTuvig-215331	SRX1557150	NA	NA	NA	NA	NA	NA	NA	NA	1321	1	6	1	0	Low-quality	Genome-fragment	2.27	AAI-based	0	No	No	Water	Bog
Pending	CTuvig-215330	SRX1557150	NA	NA	NA	NA	NA	NA	NA	NA	1321	1	5	2	0	Low-quality	Genome-fragment	2.31	AAI-based	0	No	No	Water	Bog
Pending	CTuvig-215329	SRX1557150	NA	NA	NA	NA	NA	NA	NA	NA	1322	1	5	3	0	Low-quality	Genome-fragment	3.88	AAI-based	0	No	No	Water	Bog
Pending	CTuvig-215323	SRX1557150	NA	NA	NA	NA	NA	NA	NA	NA	1327	1	4	1	0	Not-determined	Genome-fragment	NA	NA	0	No	No	Water	Bog
Pending	CTuvig-215321	SRX1557150	NA	NA	NA	NA	NA	NA	NA	NA	1327	1	4	2	0	Low-quality	Genome-fragment	0.8	AAI-based	0	No	No	Water	Bog
Pending	CTuvig-215319	SRX1557150	NA	NA	NA	NA	NA	NA	NA	NA	1328	1	4	1	0	Low-quality	Genome-fragment	0.6	AAI-based	0	No	No	Water	Bog
Pending	CTuvig-215318	SRX1557150	NA	NA	NA	NA	NA	NA	NA	NA	1328	1	4	3	0	Low-quality	Genome-fragment	3.7	AAI-based	0	No	No	Water	Bog
Pending	CTuvig-215317	SRX1557150	NA	NA	NA	NA	NA	NA	NA	NA	1328	1	5	0	0	Not-determined	Genome-fragment	NA	NA	0	No	No	Water	Bog
Pending	CTuvig-215316	SRX1557150	NA	NA	NA	NA	NA	NA	NA	NA	1328	1	4	2	0	Not-determined	Genome-fragment	NA	NA	0	No	No	Water	Bog
Pending	CTuvig-215315	SRX1557150	NA	NA	NA	NA	NA	NA	NA	NA	1329	1	4	2	0	Low-quality	Genome-fragment	3.55	AAI-based	0	No	No	Water	Bog
Pending	CTuvig-215314	SRX1557150	NA	NA	NA	NA	NA	NA	NA	NA	1331	1	4	0	0	Not-determined	Genome-fragment	NA	NA	0	No	No	Water	Bog
Pending	CTuvig-215312	SRX1557150	NA	NA	NA	NA	NA	NA	NA	NA	1333	1	4	2	0	Low-quality	Genome-fragment	0.77	AAI-based	0	No	No	Water	Bog
Pending	CTuvig-215309	SRX1557150	NA	NA	NA	NA	NA	NA	NA	NA	1334	1	4	0	0	Not-determined	Genome-fragment	NA	NA	0	No	No	Water	Bog
Pending	CTuvig-215308	SRX1557150	NA	NA	NA	NA	NA	NA	NA	NA	1334	1	5	3	0	Not-determined	Genome-fragment	NA	NA	0	No	No	Water	Bog
Pending	CTuvig-215305	SRX1557150	NA	NA	NA	NA	NA	NA	NA	NA	1335	1	4	0	0	Not-determined	Genome-fragment	NA	NA	0	No	No	Water	Bog
Pending	CTuvig-215304	SRX1557150	NA	NA	NA	NA	NA	NA	NA	NA	1336	1	4	2	0	Low-quality	Genome-fragment	0.71	AAI-based	0	No	No	Water	Bog
Pending	CTuvig-215301	SRX1557150	NA	NA	NA	NA	NA	NA	NA	NA	1338	1	4	1	0	Not-determined	Genome-fragment	NA	NA	0	No	No	Water	Bog
Pending	CTuvig-215300	SRX1557150	NA	NA	NA	NA	NA	NA	NA	NA	1339	1	4	0	0	Not-determined	Genome-fragment	NA	NA	0	No	No	Water	Bog
Pending	CTuvig-215296	SRX1557150	NA	NA	NA	NA	NA	NA	NA	NA	1339	1	5	1	0	Low-quality	Genome-fragment	0.64	AAI-based	0	No	No	Water	Bog
Pending	CTuvig-215295	SRX1557150	NA	NA	NA	NA	NA	NA	NA	NA	1342	1	4	0	0	Low-quality	Genome-fragment	2.72	AAI-based	0	No	No	Water	Bog
Pending	CTuvig-215294	SRX1557150	NA	NA	NA	NA	NA	NA	NA	NA	1342	1	4	1	0	Not-determined	Genome-fragment	NA	NA	0	No	No	Water	Bog
Pending	CTuvig-215293	SRX1557150	NA	NA	NA	NA	NA	NA	NA	NA	1343	1	4	1	0	Not-determined	Genome-fragment	NA	NA	0	No	No	Water	Bog
Pending	CTuvig-215292	SRX1557150	NA	NA	NA	NA	NA	NA	NA	NA	1344	1	4	2	0	Not-determined	Genome-fragment	NA	NA	0	No	No	Water	Bog
Pending	CTuvig-215291	SRX1557150	NA	NA	NA	NA	NA	NA	NA	NA	1344	1	4	0	0	Not-determined	Genome-fragment	NA	NA	0	No	No	Water	Bog
Pending	CTuvig-215290	SRX1557150	NA	NA	NA	NA	NA	NA	NA	NA	1344	1	5	1	0	Low-quality	Genome-fragment	2.66	AAI-based	0	No	No	Water	Bog
Pending	CTuvig-215289	SRX1557150	NA	NA	NA	NA	NA	NA	NA	NA	1345	1	4	0	0	Not-determined	Genome-fragment	NA	NA	0	No	No	Water	Bog
Pending	CTuvig-215287	SRX1557150	NA	NA	NA	NA	NA	NA	NA	NA	1347	1	4	1	0	Not-determined	Genome-fragment	NA	NA	0	No	No	Water	Bog
Pending	CTuvig-215286	SRX1557150	NA	NA	NA	NA	NA	NA	NA	NA	1349	1	4	1	0	Low-quality	Genome-fragment	0.71	AAI-based	0	No	No	Water	Bog
Pending	CTuvig-215285	SRX1557150	NA	NA	NA	NA	NA	NA	NA	NA	1350	1	4	1	0	Low-quality	Genome-fragment	0.34	AAI-based	0	No	No	Water	Bog
Pending	CTuvig-215283	SRX1557150	NA	NA	NA	NA	NA	NA	NA	NA	1351	1	4	2	0	Not-determined	Genome-fragment	NA	NA	0	No	No	Water	Bog
Pending	CTuvig-215281	SRX1557150	NA	NA	NA	NA	NA	NA	NA	NA	1351	1	4	2	0	Low-quality	Genome-fragment	3.18	AAI-based	0	No	No	Water	Bog
Pending	CTuvig-215280	SRX1557150	NA	NA	NA	NA	NA	NA	NA	NA	1352	1	4	1	1	Low-quality	Genome-fragment	2.46	AAI-based	0	No	No	Water	Bog
Pending	CTuvig-215279	SRX1557150	NA	NA	NA	NA	NA	NA	NA	NA	1352	1	4	0	0	Not-determined	Genome-fragment	NA	NA	0	No	No	Water	Bog
Pending	CTuvig-215275	SRX1557150	NA	NA	NA	NA	NA	NA	NA	NA	1355	1	4	3	0	Not-determined	Genome-fragment	NA	NA	0	No	No	Water	Bog
Pending	CTuvig-215273	SRX1557150	NA	NA	NA	NA	NA	NA	NA	NA	1356	1	6	0	0	Low-quality	Genome-fragment	1.37	AAI-based	0	No	No	Water	Bog
Pending	CTuvig-215271	SRX1557150	NA	NA	NA	NA	NA	NA	NA	NA	1356	1	4	1	1	Low-quality	Genome-fragment	0.79	AAI-based	0	No	No	Water	Bog
Pending	CTuvig-215270	SRX1557150	NA	NA	NA	NA	NA	NA	NA	NA	1357	1	5	1	0	Low-quality	Genome-fragment	2.13	AAI-based	0	No	No	Water	Bog
Pending	CTuvig-215269	SRX1557150	NA	NA	NA	NA	NA	NA	NA	NA	1357	1	4	1	0	Low-quality	Genome-fragment	2.59	AAI-based	0	No	No	Water	Bog
Pending	CTuvig-215268	SRX1557150	NA	NA	NA	NA	NA	NA	NA	NA	1357	1	4	2	0	Low-quality	Genome-fragment	3.11	AAI-based	0	No	No	Water	Bog
Pending	CTuvig-215267	SRX1557150	NA	NA	NA	NA	NA	NA	NA	NA	1358	1	4	0	1	Low-quality	Genome-fragment	1.18	AAI-based	0	No	No	Water	Bog
Pending	CTuvig-215265	SRX1557150	NA	NA	NA	NA	NA	NA	NA	NA	1359	1	4	1	0	Not-determined	Genome-fragment	NA	NA	0	No	No	Water	Bog
Pending	CTuvig-215262	SRX1557150	NA	NA	NA	NA	NA	NA	NA	NA	1361	1	4	2	0	Not-determined	Genome-fragment	NA	NA	0	No	No	Water	Bog
Pending	CTuvig-215260	SRX1557150	NA	NA	NA	NA	NA	NA	NA	NA	1366	1	4	2	0	Low-quality	Genome-fragment	2.73	AAI-based	0	No	No	Water	Bog
Pending	CTuvig-215259	SRX1557150	NA	NA	NA	NA	NA	NA	NA	NA	1366	1	4	0	0	Low-quality	Genome-fragment	0.66	AAI-based	0	No	No	Water	Bog
Pending	CTuvig-215256	SRX1557150	NA	NA	NA	NA	NA	NA	NA	NA	1367	1	4	1	0	Not-determined	Genome-fragment	NA	NA	0	No	No	Water	Bog
Pending	CTuvig-215254	SRX1557150	NA	NA	NA	NA	NA	NA	NA	NA	1369	1	4	1	0	Not-determined	Genome-fragment	NA	NA	0	No	No	Water	Bog
Pending	CTuvig-215253	SRX1557150	NA	NA	NA	NA	NA	NA	NA	NA	1370	1	4	0	0	Low-quality	Genome-fragment	3.76	AAI-based	0	No	No	Water	Bog
Pending	CTuvig-215249	SRX1557150	NA	NA	NA	NA	NA	NA	NA	NA	1371	1	5	1	0	Low-quality	Genome-fragment	0.82	AAI-based	0	No	No	Water	Bog
Pending	CTuvig-215248	SRX1557150	NA	NA	NA	NA	NA	NA	NA	NA	1373	1	5	1	0	Low-quality	Genome-fragment	3.91	AAI-based	0	No	No	Water	Bog
Pending	CTuvig-215247	SRX1557150	NA	NA	NA	NA	NA	NA	NA	NA	1374	1	4	1	0	Not-determined	Genome-fragment	NA	NA	0	No	No	Water	Bog
Pending	CTuvig-215246	SRX1557150	NA	NA	NA	NA	NA	NA	NA	NA	1375	1	4	0	0	Low-quality	Genome-fragment	2.36	AAI-based	0	No	No	Water	Bog
Pending	CTuvig-215243	SRX1557150	NA	NA	NA	NA	NA	NA	NA	NA	1376	1	4	1	0	Low-quality	Genome-fragment	1.91	AAI-based	0	No	No	Water	Bog
Pending	CTuvig-215238	SRX1557150	NA	NA	NA	NA	NA	NA	NA	NA	1380	1	5	0	0	Low-quality	Genome-fragment	0.49	AAI-based	0	No	No	Water	Bog
Pending	CTuvig-215237	SRX1557150	NA	NA	NA	NA	NA	NA	NA	NA	1380	1	4	2	0	Low-quality	Genome-fragment	3.54	AAI-based	0	No	No	Water	Bog
Pending	CTuvig-215236	SRX1557150	NA	NA	NA	NA	NA	NA	NA	NA	1381	1	6	1	0	Not-determined	Genome-fragment	NA	NA	0	No	No	Water	Bog
Pending	CTuvig-215234	SRX1557150	NA	NA	NA	NA	NA	NA	NA	NA	1385	1	6	1	0	Low-quality	Genome-fragment	1.43	AAI-based	0	No	No	Water	Bog
Pending	CTuvig-215233	SRX1557150	NA	NA	NA	NA	NA	NA	NA	NA	1386	1	4	1	0	Not-determined	Genome-fragment	NA	NA	0	No	No	Water	Bog
Pending	CTuvig-215232	SRX1557150	NA	NA	NA	NA	NA	NA	NA	NA	1387	1	5	0	0	Low-quality	Genome-fragment	0.58	AAI-based	0	No	No	Water	Bog
Pending	CTuvig-215230	SRX1557150	NA	NA	NA	NA	NA	NA	NA	NA	1388	1	4	1	0	Low-quality	Genome-fragment	8.78	AAI-based	0	No	No	Water	Bog
Pending	CTuvig-215229	SRX1557150	NA	NA	NA	NA	NA	NA	NA	NA	1391	1	4	1	0	Low-quality	Genome-fragment	2.41	AAI-based	0	No	No	Water	Bog
Pending	CTuvig-215228	SRX1557150	NA	NA	NA	NA	NA	NA	NA	NA	1391	1	5	0	0	Not-determined	Genome-fragment	NA	NA	0	No	No	Water	Bog
Pending	CTuvig-215226	SRX1557150	NA	NA	NA	NA	NA	NA	NA	NA	1392	1	5	3	1	Not-determined	Genome-fragment	NA	NA	0	No	No	Water	Bog
Pending	CTuvig-215225	SRX1557150	NA	NA	NA	NA	NA	NA	NA	NA	1392	1	4	1	0	Low-quality	Genome-fragment	0.96	AAI-based	0	No	No	Water	Bog
Pending	CTuvig-215224	SRX1557150	NA	NA	NA	NA	NA	NA	NA	NA	1393	1	4	1	0	Low-quality	Genome-fragment	0.36	AAI-based	0	No	No	Water	Bog
Pending	CTuvig-215223	SRX1557150	NA	NA	NA	NA	NA	NA	NA	NA	1393	1	6	0	0	Not-determined	Genome-fragment	NA	NA	0	No	No	Water	Bog
Pending	CTuvig-215222	SRX1557150	NA	NA	NA	NA	NA	NA	NA	NA	1393	1	5	1	0	Low-quality	Genome-fragment	8.86	AAI-based	0	No	No	Water	Bog
Pending	CTuvig-215221	SRX1557150	NA	NA	NA	NA	NA	NA	NA	NA	1393	1	4	1	0	Not-determined	Genome-fragment	NA	NA	0	No	No	Water	Bog
Pending	CTuvig-215220	SRX1557150	NA	NA	NA	NA	NA	NA	NA	NA	1393	1	5	0	0	Not-determined	Genome-fragment	NA	NA	0	No	No	Water	Bog
Pending	CTuvig-215219	SRX1557150	NA	NA	NA	NA	NA	NA	NA	NA	1394	1	4	3	0	Low-quality	Genome-fragment	0.79	AAI-based	0	No	No	Water	Bog
Pending	CTuvig-215217	SRX1557150	NA	NA	NA	NA	NA	NA	NA	NA	1395	1	4	2	0	Not-determined	Genome-fragment	NA	NA	0	No	No	Water	Bog
Pending	CTuvig-215216	SRX1557150	NA	NA	NA	NA	NA	NA	NA	NA	1396	1	4	1	0	Low-quality	Genome-fragment	0.7	AAI-based	0	No	No	Water	Bog
Pending	CTuvig-215214	SRX1557150	NA	NA	NA	NA	NA	NA	NA	NA	1398	1	4	1	0	Not-determined	Genome-fragment	NA	NA	0	No	No	Water	Bog
Pending	CTuvig-215213	SRX1557150	NA	NA	NA	NA	NA	NA	NA	NA	1398	1	5	0	0	Low-quality	Genome-fragment	3.42	AAI-based	0	No	No	Water	Bog
Pending	CTuvig-215208	SRX1557150	NA	NA	NA	NA	NA	NA	NA	NA	1401	1	4	1	0	Low-quality	Genome-fragment	4.17	AAI-based	0	No	No	Water	Bog
Pending	CTuvig-215206	SRX1557150	NA	NA	NA	NA	NA	NA	NA	NA	1401	1	4	3	0	Low-quality	Genome-fragment	2.7	AAI-based	0	No	No	Water	Bog
Pending	CTuvig-215205	SRX1557150	NA	NA	NA	NA	NA	NA	NA	NA	1402	1	4	1	0	Low-quality	Genome-fragment	8.91	AAI-based	0	No	No	Water	Bog
Pending	CTuvig-215203	SRX1557150	NA	NA	NA	NA	NA	NA	NA	NA	1403	1	7	1	0	Low-quality	Genome-fragment	2.94	AAI-based	0	No	No	Water	Bog
Pending	CTuvig-215202	SRX1557150	NA	NA	NA	NA	NA	NA	NA	NA	1404	1	4	0	0	Low-quality	Genome-fragment	2.04	AAI-based	0	No	No	Water	Bog
Pending	CTuvig-215197	SRX1557150	NA	NA	NA	NA	NA	NA	NA	NA	1406	1	5	1	0	Not-determined	Genome-fragment	NA	NA	0	No	No	Water	Bog
Pending	CTuvig-215196	SRX1557150	NA	NA	NA	NA	NA	NA	NA	NA	1407	1	4	0	0	Low-quality	Genome-fragment	1.67	AAI-based	0	No	No	Water	Bog
Pending	CTuvig-215195	SRX1557150	NA	NA	NA	NA	NA	NA	NA	NA	1407	1	4	2	0	Low-quality	Genome-fragment	4.13	AAI-based	0	No	No	Water	Bog
Pending	CTuvig-215194	SRX1557150	NA	NA	NA	NA	NA	NA	NA	NA	1407	1	4	0	0	Low-quality	Genome-fragment	0.54	AAI-based	0	No	No	Water	Bog
Pending	CTuvig-215192	SRX1557150	NA	NA	NA	NA	NA	NA	NA	NA	1409	1	4	2	0	Low-quality	Genome-fragment	2.19	AAI-based	0	No	No	Water	Bog
Pending	CTuvig-215191	SRX1557150	NA	NA	NA	NA	NA	NA	NA	NA	1410	1	4	1	0	Low-quality	Genome-fragment	1.67	AAI-based	0	No	No	Water	Bog
Pending	CTuvig-215189	SRX1557150	NA	NA	NA	NA	NA	NA	NA	NA	1410	1	4	3	0	Low-quality	Genome-fragment	0.83	AAI-based	0	No	No	Water	Bog
Pending	CTuvig-215188	SRX1557150	NA	NA	NA	NA	NA	NA	NA	NA	1411	1	4	0	0	Low-quality	Genome-fragment	1.07	AAI-based	0	No	No	Water	Bog
Pending	CTuvig-215186	SRX1557150	NA	NA	NA	NA	NA	NA	NA	NA	1412	1	4	1	0	Not-determined	Genome-fragment	NA	NA	0	No	No	Water	Bog
Pending	CTuvig-215185	SRX1557150	NA	NA	NA	NA	NA	NA	NA	NA	1414	1	4	1	0	Low-quality	Genome-fragment	2.21	AAI-based	0	No	No	Water	Bog
Pending	CTuvig-215184	SRX1557150	NA	NA	NA	NA	NA	NA	NA	NA	1414	1	4	1	0	Low-quality	Genome-fragment	1.43	AAI-based	0	No	No	Water	Bog
Pending	CTuvig-215183	SRX1557150	NA	NA	NA	NA	NA	NA	NA	NA	1415	1	4	1	0	Not-determined	Genome-fragment	NA	NA	0	No	No	Water	Bog
Pending	CTuvig-215182	SRX1557150	NA	NA	NA	NA	NA	NA	NA	NA	1419	1	4	1	0	Low-quality	Genome-fragment	4.11	AAI-based	0	No	No	Water	Bog
Pending	CTuvig-215181	SRX1557150	NA	NA	NA	NA	NA	NA	NA	NA	1420	1	4	1	0	Low-quality	Genome-fragment	2.48	AAI-based	0	No	No	Water	Bog
Pending	CTuvig-215178	SRX1557150	NA	NA	NA	NA	NA	NA	NA	NA	1421	1	4	1	0	Low-quality	Genome-fragment	3.86	AAI-based	0	No	No	Water	Bog
Pending	CTuvig-215177	SRX1557150	NA	NA	NA	NA	NA	NA	NA	NA	1421	1	4	1	0	Low-quality	Genome-fragment	2.42	AAI-based	0	No	No	Water	Bog
Pending	CTuvig-215176	SRX1557150	NA	NA	NA	NA	NA	NA	NA	NA	1422	1	5	1	0	Low-quality	Genome-fragment	0.96	AAI-based	0	No	No	Water	Bog
Pending	CTuvig-215175	SRX1557150	NA	NA	NA	NA	NA	NA	NA	NA	1422	1	4	1	0	Low-quality	Genome-fragment	0.9	AAI-based	0	No	No	Water	Bog
Pending	CTuvig-215174	SRX1557150	NA	NA	NA	NA	NA	NA	NA	NA	1423	1	5	0	0	Not-determined	Genome-fragment	NA	NA	0	No	No	Water	Bog
Pending	CTuvig-215172	SRX1557150	NA	NA	NA	NA	NA	NA	NA	NA	1425	1	4	1	0	Low-quality	Genome-fragment	1.63	AAI-based	0	No	No	Water	Bog
Pending	CTuvig-215170	SRX1557150	NA	NA	NA	NA	NA	NA	NA	NA	1425	1	4	1	0	Not-determined	Genome-fragment	NA	NA	0	No	No	Water	Bog
Pending	CTuvig-215169	SRX1557150	NA	NA	NA	NA	NA	NA	NA	NA	1426	1	4	1	0	Not-determined	Genome-fragment	NA	NA	0	No	No	Water	Bog
Pending	CTuvig-215168	SRX1557150	NA	NA	NA	NA	NA	NA	NA	NA	1427	1	5	2	0	Not-determined	Genome-fragment	NA	NA	0	No	No	Water	Bog
Pending	CTuvig-215166	SRX1557150	NA	NA	NA	NA	NA	NA	NA	NA	1427	1	4	0	0	Not-determined	Genome-fragment	NA	NA	0	No	No	Water	Bog
Pending	CTuvig-215165	SRX1557150	NA	NA	NA	NA	NA	NA	NA	NA	1427	1	6	0	0	Low-quality	Genome-fragment	1.27	AAI-based	0	No	No	Water	Bog
Pending	CTuvig-215164	SRX1557150	NA	NA	NA	NA	NA	NA	NA	NA	1428	1	4	0	0	Not-determined	Genome-fragment	NA	NA	0	No	No	Water	Bog
Pending	CTuvig-215161	SRX1557150	NA	NA	NA	NA	NA	NA	NA	NA	1430	1	4	1	0	Low-quality	Genome-fragment	1.21	AAI-based	0	No	No	Water	Bog
Pending	CTuvig-215160	SRX1557150	NA	NA	NA	NA	NA	NA	NA	NA	1431	1	4	0	0	Low-quality	Genome-fragment	0.78	AAI-based	0	No	No	Water	Bog
Pending	CTuvig-215159	SRX1557150	NA	NA	NA	NA	NA	NA	NA	NA	1432	1	4	2	0	Low-quality	Genome-fragment	1.88	AAI-based	0	No	No	Water	Bog
Pending	CTuvig-215158	SRX1557150	NA	NA	NA	NA	NA	NA	NA	NA	1432	1	4	0	0	Not-determined	Genome-fragment	NA	NA	0	No	No	Water	Bog
Pending	CTuvig-215156	SRX1557150	NA	NA	NA	NA	NA	NA	NA	NA	1433	1	4	0	0	Low-quality	Genome-fragment	3.15	AAI-based	0	No	No	Water	Bog
Pending	CTuvig-215155	SRX1557150	NA	NA	NA	NA	NA	NA	NA	NA	1434	1	4	0	0	Not-determined	Genome-fragment	NA	NA	0	No	No	Water	Bog
Pending	CTuvig-215154	SRX1557150	NA	NA	NA	NA	NA	NA	NA	NA	1434	1	4	1	0	Not-determined	Genome-fragment	NA	NA	0	No	No	Water	Bog
Pending	CTuvig-215152	SRX1557150	NA	NA	NA	NA	NA	NA	NA	NA	1435	1	4	0	0	Low-quality	Genome-fragment	1.08	AAI-based	0	No	No	Water	Bog
Pending	CTuvig-215151	SRX1557150	NA	NA	NA	NA	NA	NA	NA	NA	1435	1	4	2	0	Low-quality	Genome-fragment	2.63	AAI-based	0	No	No	Water	Bog
Pending	CTuvig-215150	SRX1557150	NA	NA	NA	NA	NA	NA	NA	NA	1436	1	4	2	0	Low-quality	Genome-fragment	2.77	AAI-based	0	No	No	Water	Bog
Pending	CTuvig-215149	SRX1557150	NA	NA	NA	NA	NA	NA	NA	NA	1436	1	5	1	0	Low-quality	Genome-fragment	4.01	AAI-based	0	No	No	Water	Bog
Pending	CTuvig-215147	SRX1557150	NA	NA	NA	NA	NA	NA	NA	NA	1438	1	5	2	0	Low-quality	Genome-fragment	2.99	AAI-based	0	No	No	Water	Bog
Pending	CTuvig-215141	SRX1557150	NA	NA	NA	NA	NA	NA	NA	NA	1441	1	4	0	0	Low-quality	Genome-fragment	1.41	AAI-based	0	No	No	Water	Bog
Pending	CTuvig-215140	SRX1557150	NA	NA	NA	NA	NA	NA	NA	NA	1441	1	4	1	0	Low-quality	Genome-fragment	0.91	AAI-based	0	No	No	Water	Bog
Pending	CTuvig-215139	SRX1557150	NA	NA	NA	NA	NA	NA	NA	NA	1442	1	4	3	0	Not-determined	Genome-fragment	NA	NA	0	No	No	Water	Bog
Pending	CTuvig-215137	SRX1557150	NA	NA	NA	NA	NA	NA	NA	NA	1446	1	5	0	0	Low-quality	Genome-fragment	2.36	AAI-based	0	No	No	Water	Bog
Pending	CTuvig-215133	SRX1557150	NA	NA	NA	NA	NA	NA	NA	NA	1449	1	5	2	0	Low-quality	Genome-fragment	2.97	AAI-based	0	No	No	Water	Bog
Pending	CTuvig-215132	SRX1557150	NA	NA	NA	NA	NA	NA	NA	NA	1449	1	4	0	0	Low-quality	Genome-fragment	1.92	AAI-based	0	No	No	Water	Bog
Pending	CTuvig-215130	SRX1557150	NA	NA	NA	NA	NA	NA	NA	NA	1450	1	4	0	0	Low-quality	Genome-fragment	1.95	AAI-based	0	No	No	Water	Bog
Pending	CTuvig-215129	SRX1557150	NA	NA	NA	NA	NA	NA	NA	NA	1450	1	4	1	0	Low-quality	Genome-fragment	2.29	AAI-based	0	No	No	Water	Bog
Pending	CTuvig-215128	SRX1557150	NA	NA	NA	NA	NA	NA	NA	NA	1450	1	4	1	0	Low-quality	Genome-fragment	1.13	AAI-based	0	No	No	Water	Bog
Pending	CTuvig-215127	SRX1557150	NA	NA	NA	NA	NA	NA	NA	NA	1451	1	5	0	0	Low-quality	Genome-fragment	2.32	AAI-based	0	No	No	Water	Bog
Pending	CTuvig-215126	SRX1557150	NA	NA	NA	NA	NA	NA	NA	NA	1452	1	4	1	0	Low-quality	Genome-fragment	2.98	AAI-based	0	No	No	Water	Bog
Pending	CTuvig-215125	SRX1557150	NA	NA	NA	NA	NA	NA	NA	NA	1454	1	4	1	0	Not-determined	Genome-fragment	NA	NA	0	No	No	Water	Bog
Pending	CTuvig-215124	SRX1557150	NA	NA	NA	NA	NA	NA	NA	NA	1454	1	4	2	0	Low-quality	Genome-fragment	0.79	AAI-based	0	No	No	Water	Bog
Pending	CTuvig-215123	SRX1557150	NA	NA	NA	NA	NA	NA	NA	NA	1455	1	4	0	0	Not-determined	Genome-fragment	NA	NA	0	No	No	Water	Bog
Pending	CTuvig-215121	SRX1557150	NA	NA	NA	NA	NA	NA	NA	NA	1456	1	4	3	0	Low-quality	Genome-fragment	2.82	AAI-based	0	No	No	Water	Bog
Pending	CTuvig-215120	SRX1557150	NA	NA	NA	NA	NA	NA	NA	NA	1457	1	5	3	0	Low-quality	Genome-fragment	2.69	AAI-based	0	No	No	Water	Bog
Pending	CTuvig-215119	SRX1557150	NA	NA	NA	NA	NA	NA	NA	NA	1457	1	6	0	0	Low-quality	Genome-fragment	2.33	AAI-based	0	No	No	Water	Bog
Pending	CTuvig-215117	SRX1557150	NA	NA	NA	NA	NA	NA	NA	NA	1457	1	4	4	0	Low-quality	Genome-fragment	4.25	AAI-based	0	No	No	Water	Bog
Pending	CTuvig-215116	SRX1557150	NA	NA	NA	NA	NA	NA	NA	NA	1458	1	4	2	0	Not-determined	Genome-fragment	NA	NA	0	No	No	Water	Bog
Pending	CTuvig-215113	SRX1557150	NA	NA	NA	NA	NA	NA	NA	NA	1460	1	6	1	0	Not-determined	Genome-fragment	NA	NA	0	No	No	Water	Bog
Pending	CTuvig-215110	SRX1557150	NA	NA	NA	NA	NA	NA	NA	NA	1461	1	4	1	0	Low-quality	Genome-fragment	1.47	AAI-based	0	No	No	Water	Bog
Pending	CTuvig-215108	SRX1557150	NA	NA	NA	NA	NA	NA	NA	NA	1461	1	4	1	0	Not-determined	Genome-fragment	NA	NA	0	No	No	Water	Bog
Pending	CTuvig-215107	SRX1557150	NA	NA	NA	NA	NA	NA	NA	NA	1461	1	4	2	0	Low-quality	Genome-fragment	3.35	AAI-based	0	No	No	Water	Bog
Pending	CTuvig-215106	SRX1557150	NA	NA	NA	NA	NA	NA	NA	NA	1462	1	4	0	0	Not-determined	Genome-fragment	NA	NA	0	No	No	Water	Bog
Pending	CTuvig-215105	SRX1557150	NA	NA	NA	NA	NA	NA	NA	NA	1463	1	6	4	0	Low-quality	Genome-fragment	4.06	AAI-based	0	No	No	Water	Bog
Pending	CTuvig-215104	SRX1557150	NA	NA	NA	NA	NA	NA	NA	NA	1465	1	4	1	0	Not-determined	Genome-fragment	NA	NA	0	No	No	Water	Bog
Pending	CTuvig-215101	SRX1557150	NA	NA	NA	NA	NA	NA	NA	NA	1466	1	5	0	0	Low-quality	Genome-fragment	2.33	AAI-based	0	No	No	Water	Bog
Pending	CTuvig-215100	SRX1557150	NA	NA	NA	NA	NA	NA	NA	NA	1466	1	4	2	0	Not-determined	Genome-fragment	NA	NA	0	No	No	Water	Bog
Pending	CTuvig-215099	SRX1557150	NA	NA	NA	NA	NA	NA	NA	NA	1467	1	4	0	0	Not-determined	Genome-fragment	NA	NA	0	No	No	Water	Bog
Pending	CTuvig-215098	SRX1557150	NA	NA	NA	NA	NA	NA	NA	NA	1468	1	4	1	0	Low-quality	Genome-fragment	0.87	AAI-based	0	No	No	Water	Bog
Pending	CTuvig-215097	SRX1557150	NA	NA	NA	NA	NA	NA	NA	NA	1468	1	6	1	0	Low-quality	Genome-fragment	0.37	AAI-based	0	No	No	Water	Bog
Pending	CTuvig-215096	SRX1557150	NA	NA	NA	NA	NA	NA	NA	NA	1469	1	4	3	0	Not-determined	Genome-fragment	NA	NA	0	No	No	Water	Bog
Pending	CTuvig-215095	SRX1557150	NA	NA	NA	NA	NA	NA	NA	NA	1470	1	4	1	0	Not-determined	Genome-fragment	NA	NA	0	No	No	Water	Bog
Pending	CTuvig-215094	SRX1557150	NA	NA	NA	NA	NA	NA	NA	NA	1471	1	4	1	0	Low-quality	Genome-fragment	0.85	AAI-based	0	No	No	Water	Bog
Pending	CTuvig-215093	SRX1557150	NA	NA	NA	NA	NA	NA	NA	NA	1471	1	4	0	0	Low-quality	Genome-fragment	3.18	AAI-based	0	No	No	Water	Bog
Pending	CTuvig-215092	SRX1557150	NA	NA	NA	NA	NA	NA	NA	NA	1472	1	4	0	0	Low-quality	Genome-fragment	1.66	AAI-based	0	No	No	Water	Bog
Pending	CTuvig-215091	SRX1557150	NA	NA	NA	NA	NA	NA	NA	NA	1472	1	4	1	0	Not-determined	Genome-fragment	NA	NA	0	No	No	Water	Bog
Pending	CTuvig-215090	SRX1557150	NA	NA	NA	NA	NA	NA	NA	NA	1472	1	4	0	0	Not-determined	Genome-fragment	NA	NA	0	No	No	Water	Bog
Pending	CTuvig-215089	SRX1557150	NA	NA	NA	NA	NA	NA	NA	NA	1472	1	4	1	0	Not-determined	Genome-fragment	NA	NA	0	No	No	Water	Bog
Pending	CTuvig-215086	SRX1557150	NA	NA	NA	NA	NA	NA	NA	NA	1474	1	4	1	0	Low-quality	Genome-fragment	3.27	AAI-based	0	No	No	Water	Bog
Pending	CTuvig-215085	SRX1557150	NA	NA	NA	NA	NA	NA	NA	NA	1474	1	4	0	0	Low-quality	Genome-fragment	3.23	AAI-based	0	No	No	Water	Bog
Pending	CTuvig-215084	SRX1557150	NA	NA	NA	NA	NA	NA	NA	NA	1475	1	5	1	0	Not-determined	Genome-fragment	NA	NA	0	No	No	Water	Bog
Pending	CTuvig-215082	SRX1557150	NA	NA	NA	NA	NA	NA	NA	NA	1475	1	6	1	0	Low-quality	Genome-fragment	2.57	AAI-based	0	No	No	Water	Bog
Pending	CTuvig-215081	SRX1557150	NA	NA	NA	NA	NA	NA	NA	NA	1476	1	4	1	0	Low-quality	Genome-fragment	4.2	AAI-based	0	No	No	Water	Bog
Pending	CTuvig-215080	SRX1557150	NA	NA	NA	NA	NA	NA	NA	NA	1477	1	4	1	0	Low-quality	Genome-fragment	2.48	AAI-based	0	No	No	Water	Bog
Pending	CTuvig-215079	SRX1557150	NA	NA	NA	NA	NA	NA	NA	NA	1477	1	4	1	0	Low-quality	Genome-fragment	3.42	AAI-based	0	No	No	Water	Bog
Pending	CTuvig-215078	SRX1557150	NA	NA	NA	NA	NA	NA	NA	NA	1477	1	5	1	0	Low-quality	Genome-fragment	2.68	AAI-based	0	No	No	Water	Bog
Pending	CTuvig-215077	SRX1557150	NA	NA	NA	NA	NA	NA	NA	NA	1478	1	4	0	0	Low-quality	Genome-fragment	2.69	AAI-based	0	No	No	Water	Bog
Pending	CTuvig-215076	SRX1557150	NA	NA	NA	NA	NA	NA	NA	NA	1478	1	4	2	0	Low-quality	Genome-fragment	3.98	AAI-based	0	No	No	Water	Bog
Pending	CTuvig-215075	SRX1557150	NA	NA	NA	NA	NA	NA	NA	NA	1479	1	4	1	0	Low-quality	Genome-fragment	4.5	AAI-based	0	No	No	Water	Bog
Pending	CTuvig-215074	SRX1557150	NA	NA	NA	NA	NA	NA	NA	NA	1480	1	7	1	1	Low-quality	Genome-fragment	2.38	AAI-based	0	No	No	Water	Bog
Pending	CTuvig-215072	SRX1557150	NA	NA	NA	NA	NA	NA	NA	NA	1483	1	4	2	0	Low-quality	Genome-fragment	4.06	AAI-based	0	No	No	Water	Bog
Pending	CTuvig-215070	SRX1557150	NA	NA	NA	NA	NA	NA	NA	NA	1484	1	5	0	0	Not-determined	Genome-fragment	NA	NA	0	No	No	Water	Bog
Pending	CTuvig-215069	SRX1557150	NA	NA	NA	NA	NA	NA	NA	NA	1484	1	4	2	0	Low-quality	Genome-fragment	2.49	AAI-based	0	No	No	Water	Bog
Pending	CTuvig-215066	SRX1557150	NA	NA	NA	NA	NA	NA	NA	NA	1489	1	4	1	0	Low-quality	Genome-fragment	0.42	AAI-based	0	No	No	Water	Bog
Pending	CTuvig-215065	SRX1557150	NA	NA	NA	NA	NA	NA	NA	NA	1489	1	5	3	0	Not-determined	Genome-fragment	NA	NA	0	No	No	Water	Bog
Pending	CTuvig-215064	SRX1557150	NA	NA	NA	NA	NA	NA	NA	NA	1489	1	4	1	0	Low-quality	Genome-fragment	2.56	AAI-based	0	No	No	Water	Bog
Pending	CTuvig-215063	SRX1557150	NA	NA	NA	NA	NA	NA	NA	NA	1490	1	4	1	1	Low-quality	Genome-fragment	2.45	AAI-based	0	No	No	Water	Bog
Pending	CTuvig-215060	SRX1557150	NA	NA	NA	NA	NA	NA	NA	NA	1491	1	5	0	0	Not-determined	Genome-fragment	NA	NA	0	No	No	Water	Bog
Pending	CTuvig-215059	SRX1557150	NA	NA	NA	NA	NA	NA	NA	NA	1491	1	4	1	0	Low-quality	Genome-fragment	1.35	AAI-based	0	No	No	Water	Bog
Pending	CTuvig-215058	SRX1557150	NA	NA	NA	NA	NA	NA	NA	NA	1492	1	4	1	0	Not-determined	Genome-fragment	NA	NA	0	No	No	Water	Bog
Pending	CTuvig-215057	SRX1557150	NA	NA	NA	NA	NA	NA	NA	NA	1493	1	5	1	0	Low-quality	Genome-fragment	2.55	AAI-based	0	No	No	Water	Bog
Pending	CTuvig-215056	SRX1557150	NA	NA	NA	NA	NA	NA	NA	NA	1494	1	4	0	0	Low-quality	Genome-fragment	2.35	AAI-based	0	No	No	Water	Bog
Pending	CTuvig-215055	SRX1557150	NA	NA	NA	NA	NA	NA	NA	NA	1494	1	4	1	0	Low-quality	Genome-fragment	2.38	AAI-based	0	No	No	Water	Bog
Pending	CTuvig-215054	SRX1557150	NA	NA	NA	NA	NA	NA	NA	NA	1495	1	4	0	0	Low-quality	Genome-fragment	0.48	AAI-based	0	No	No	Water	Bog
Pending	CTuvig-215050	SRX1557150	NA	NA	NA	NA	NA	NA	NA	NA	1497	1	4	3	0	Low-quality	Genome-fragment	3.68	AAI-based	0	No	No	Water	Bog
Pending	CTuvig-215049	SRX1557150	NA	NA	NA	NA	NA	NA	NA	NA	1498	1	4	2	0	Low-quality	Genome-fragment	3.44	AAI-based	0	No	No	Water	Bog
Pending	CTuvig-215048	SRX1557150	NA	NA	NA	NA	NA	NA	NA	NA	1498	1	4	2	0	Low-quality	Genome-fragment	2.55	AAI-based	0	No	No	Water	Bog
Pending	CTuvig-215047	SRX1557150	NA	NA	NA	NA	NA	NA	NA	NA	1498	1	5	2	0	Not-determined	Genome-fragment	NA	NA	0	No	No	Water	Bog
Pending	CTuvig-215046	SRX1557150	NA	NA	NA	NA	NA	NA	NA	NA	1499	1	4	1	0	Not-determined	Genome-fragment	NA	NA	0	No	No	Water	Bog
Pending	CTuvig-215045	SRX1557150	NA	NA	NA	NA	NA	NA	NA	NA	1501	1	5	1	0	Low-quality	Genome-fragment	0.41	AAI-based	0	No	No	Water	Bog
Pending	CTuvig-215044	SRX1557150	NA	NA	NA	NA	NA	NA	NA	NA	1501	1	7	1	0	Not-determined	Genome-fragment	NA	NA	0	No	No	Water	Bog
Pending	CTuvig-215043	SRX1557150	NA	NA	NA	NA	NA	NA	NA	NA	1501	1	4	1	0	Not-determined	Genome-fragment	NA	NA	0	No	No	Water	Bog
Pending	CTuvig-215040	SRX1557150	NA	NA	NA	NA	NA	NA	NA	NA	1502	1	5	2	0	Low-quality	Genome-fragment	0.9	AAI-based	0	No	No	Water	Bog
Pending	CTuvig-215039	SRX1557150	NA	NA	NA	NA	NA	NA	NA	NA	1503	1	4	3	0	Not-determined	Genome-fragment	NA	NA	0	No	No	Water	Bog
Pending	CTuvig-215038	SRX1557150	NA	NA	NA	NA	NA	NA	NA	NA	1504	1	5	2	0	Low-quality	Genome-fragment	1.43	AAI-based	0	No	No	Water	Bog
Pending	CTuvig-215037	SRX1557150	NA	NA	NA	NA	NA	NA	NA	NA	1504	1	4	1	0	Low-quality	Genome-fragment	4.32	AAI-based	0	No	No	Water	Bog
Pending	CTuvig-215036	SRX1557150	NA	NA	NA	NA	NA	NA	NA	NA	1504	1	4	1	0	Not-determined	Genome-fragment	NA	NA	0	No	No	Water	Bog
Pending	CTuvig-215034	SRX1557150	NA	NA	NA	NA	NA	NA	NA	NA	1505	1	4	1	0	Low-quality	Genome-fragment	3.5	AAI-based	0	No	No	Water	Bog
Pending	CTuvig-215032	SRX1557150	NA	NA	NA	NA	NA	NA	NA	NA	1507	1	4	1	0	Low-quality	Genome-fragment	2.31	AAI-based	0	No	No	Water	Bog
Pending	CTuvig-215029	SRX1557150	NA	NA	NA	NA	NA	NA	NA	NA	1512	1	4	1	0	Not-determined	Genome-fragment	NA	NA	0	No	No	Water	Bog
Pending	CTuvig-215027	SRX1557150	NA	NA	NA	NA	NA	NA	NA	NA	1512	1	4	2	0	Low-quality	Genome-fragment	2.59	AAI-based	0	No	No	Water	Bog
Pending	CTuvig-215025	SRX1557150	NA	NA	NA	NA	NA	NA	NA	NA	1513	1	4	0	0	Not-determined	Genome-fragment	NA	NA	0	No	No	Water	Bog
Pending	CTuvig-215024	SRX1557150	NA	NA	NA	NA	NA	NA	NA	NA	1513	1	4	2	0	Low-quality	Genome-fragment	3.1	AAI-based	0	No	No	Water	Bog
Pending	CTuvig-215023	SRX1557150	NA	NA	NA	NA	NA	NA	NA	NA	1514	1	4	3	0	Low-quality	Genome-fragment	3.28	AAI-based	0	No	No	Water	Bog
Pending	CTuvig-215022	SRX1557150	NA	NA	NA	NA	NA	NA	NA	NA	1514	1	8	2	0	Low-quality	Genome-fragment	3.16	AAI-based	0	No	No	Water	Bog
Pending	CTuvig-215018	SRX1557150	NA	NA	NA	NA	NA	NA	NA	NA	1517	1	5	1	0	Low-quality	Genome-fragment	3.57	AAI-based	0	No	No	Water	Bog
Pending	CTuvig-215017	SRX1557150	NA	NA	NA	NA	NA	NA	NA	NA	1518	1	6	1	0	Low-quality	Genome-fragment	3.44	AAI-based	0	No	No	Water	Bog
Pending	CTuvig-215016	SRX1557150	NA	NA	NA	NA	NA	NA	NA	NA	1518	1	4	0	0	Low-quality	Genome-fragment	0.54	AAI-based	0	No	No	Water	Bog
Pending	CTuvig-215014	SRX1557150	NA	NA	NA	NA	NA	NA	NA	NA	1519	1	4	2	0	Low-quality	Genome-fragment	0.81	AAI-based	0	No	No	Water	Bog
Pending	CTuvig-215013	SRX1557150	NA	NA	NA	NA	NA	NA	NA	NA	1519	1	5	2	0	Low-quality	Genome-fragment	5.2	AAI-based	0	No	No	Water	Bog
Pending	CTuvig-215012	SRX1557150	NA	NA	NA	NA	NA	NA	NA	NA	1520	1	5	1	0	Low-quality	Genome-fragment	0.79	AAI-based	0	No	No	Water	Bog
Pending	CTuvig-215011	SRX1557150	NA	NA	NA	NA	NA	NA	NA	NA	1520	1	4	0	0	Low-quality	Genome-fragment	1.6	AAI-based	0	No	No	Water	Bog
Pending	CTuvig-215009	SRX1557150	NA	NA	NA	NA	NA	NA	NA	NA	1520	1	5	1	0	Not-determined	Genome-fragment	NA	NA	0	No	No	Water	Bog
Pending	CTuvig-215008	SRX1557150	NA	NA	NA	NA	NA	NA	NA	NA	1521	1	4	0	0	Low-quality	Genome-fragment	0.85	AAI-based	0	No	No	Water	Bog
Pending	CTuvig-215006	SRX1557150	NA	NA	NA	NA	NA	NA	NA	NA	1522	1	5	1	0	Not-determined	Genome-fragment	NA	NA	0	No	No	Water	Bog
Pending	CTuvig-215005	SRX1557150	NA	NA	NA	NA	NA	NA	NA	NA	1522	1	4	1	0	Not-determined	Genome-fragment	NA	NA	0	No	No	Water	Bog
Pending	CTuvig-215004	SRX1557150	NA	NA	NA	NA	NA	NA	NA	NA	1524	1	4	0	0	Not-determined	Genome-fragment	NA	NA	0	No	No	Water	Bog
Pending	CTuvig-215003	SRX1557150	NA	NA	NA	NA	NA	NA	NA	NA	1524	1	6	3	0	Low-quality	Genome-fragment	1.27	AAI-based	0	No	No	Water	Bog
Pending	CTuvig-215002	SRX1557150	NA	NA	NA	NA	NA	NA	NA	NA	1524	1	5	1	0	Not-determined	Genome-fragment	NA	NA	0	No	No	Water	Bog
Pending	CTuvig-215001	SRX1557150	NA	NA	NA	NA	NA	NA	NA	NA	1525	1	4	0	0	Not-determined	Genome-fragment	NA	NA	0	No	No	Water	Bog
Pending	CTuvig-214999	SRX1557150	NA	NA	NA	NA	NA	NA	NA	NA	1526	1	4	1	0	Low-quality	Genome-fragment	2.15	AAI-based	0	No	No	Water	Bog
Pending	CTuvig-214997	SRX1557150	NA	NA	NA	NA	NA	NA	NA	NA	1527	1	4	1	0	Not-determined	Genome-fragment	NA	NA	0	No	No	Water	Bog
Pending	CTuvig-214996	SRX1557150	NA	NA	NA	NA	NA	NA	NA	NA	1528	1	4	0	0	Not-determined	Genome-fragment	NA	NA	0	No	No	Water	Bog
Pending	CTuvig-214993	SRX1557150	NA	NA	NA	NA	NA	NA	NA	NA	1529	1	4	1	0	Not-determined	Genome-fragment	NA	NA	0	No	No	Water	Bog
Pending	CTuvig-214992	SRX1557150	NA	NA	NA	NA	NA	NA	NA	NA	1530	1	5	2	0	Low-quality	Genome-fragment	0.85	AAI-based	0	No	No	Water	Bog
Pending	CTuvig-214991	SRX1557150	NA	NA	NA	NA	NA	NA	NA	NA	1530	1	5	2	0	Low-quality	Genome-fragment	2.59	AAI-based	0	No	No	Water	Bog
Pending	CTuvig-214989	SRX1557150	NA	NA	NA	NA	NA	NA	NA	NA	1532	1	4	1	0	Not-determined	Genome-fragment	NA	NA	0	No	No	Water	Bog
Pending	CTuvig-214988	SRX1557150	NA	NA	NA	NA	NA	NA	NA	NA	1532	1	4	3	0	Low-quality	Genome-fragment	0.91	AAI-based	0	No	No	Water	Bog
Pending	CTuvig-214987	SRX1557150	NA	NA	NA	NA	NA	NA	NA	NA	1533	1	6	1	0	Low-quality	Genome-fragment	2.78	AAI-based	0	No	No	Water	Bog
Pending	CTuvig-214985	SRX1557150	NA	NA	NA	NA	NA	NA	NA	NA	1534	1	4	1	0	Low-quality	Genome-fragment	3.18	AAI-based	0	No	No	Water	Bog
Pending	CTuvig-214984	SRX1557150	NA	NA	NA	NA	NA	NA	NA	NA	1534	1	5	1	0	Not-determined	Genome-fragment	NA	NA	0	No	No	Water	Bog
Pending	CTuvig-214983	SRX1557150	NA	NA	NA	NA	NA	NA	NA	NA	1535	1	4	0	0	Low-quality	Genome-fragment	1.93	AAI-based	0	No	No	Water	Bog
Pending	CTuvig-214981	SRX1557150	NA	NA	NA	NA	NA	NA	NA	NA	1535	1	4	2	0	Low-quality	Genome-fragment	4.15	AAI-based	0	No	No	Water	Bog
Pending	CTuvig-214980	SRX1557150	NA	NA	NA	NA	NA	NA	NA	NA	1535	1	4	1	0	Low-quality	Genome-fragment	3.25	AAI-based	0	No	No	Water	Bog
Pending	CTuvig-214978	SRX1557150	NA	NA	NA	NA	NA	NA	NA	NA	1539	1	4	1	0	Low-quality	Genome-fragment	2.92	AAI-based	0	No	No	Water	Bog
Pending	CTuvig-214977	SRX1557150	NA	NA	NA	NA	NA	NA	NA	NA	1539	1	5	0	0	Not-determined	Genome-fragment	NA	NA	0	No	No	Water	Bog
Pending	CTuvig-214976	SRX1557150	NA	NA	NA	NA	NA	NA	NA	NA	1540	1	4	1	0	Low-quality	Genome-fragment	3.03	AAI-based	0	No	No	Water	Bog
Pending	CTuvig-214975	SRX1557150	NA	NA	NA	NA	NA	NA	NA	NA	1542	1	4	1	0	Low-quality	Genome-fragment	2.95	AAI-based	0	No	No	Water	Bog
Pending	CTuvig-214974	SRX1557150	NA	NA	NA	NA	NA	NA	NA	NA	1542	1	4	3	0	Low-quality	Genome-fragment	3.21	AAI-based	0	No	No	Water	Bog
Pending	CTuvig-214973	SRX1557150	NA	NA	NA	NA	NA	NA	NA	NA	1542	1	5	2	0	Low-quality	Genome-fragment	4.27	AAI-based	0	No	No	Water	Bog
Pending	CTuvig-214971	SRX1557150	NA	NA	NA	NA	NA	NA	NA	NA	1545	1	4	1	0	Not-determined	Genome-fragment	NA	NA	0	No	No	Water	Bog
Pending	CTuvig-214969	SRX1557150	NA	NA	NA	NA	NA	NA	NA	NA	1546	1	5	1	0	Low-quality	Genome-fragment	0.93	AAI-based	0	No	No	Water	Bog
Pending	CTuvig-214968	SRX1557150	NA	NA	NA	NA	NA	NA	NA	NA	1547	1	5	1	0	Not-determined	Genome-fragment	NA	NA	0	No	No	Water	Bog
Pending	CTuvig-214967	SRX1557150	NA	NA	NA	NA	NA	NA	NA	NA	1548	1	4	1	0	Not-determined	Genome-fragment	NA	NA	0	No	No	Water	Bog
Pending	CTuvig-214966	SRX1557150	NA	NA	NA	NA	NA	NA	NA	NA	1548	1	4	2	0	Not-determined	Genome-fragment	NA	NA	0	No	No	Water	Bog
Pending	CTuvig-214965	SRX1557150	NA	NA	NA	NA	NA	NA	NA	NA	1549	1	7	0	0	Not-determined	Genome-fragment	NA	NA	0	No	No	Water	Bog
Pending	CTuvig-214963	SRX1557150	NA	NA	NA	NA	NA	NA	NA	NA	1550	1	4	1	0	Low-quality	Genome-fragment	3.56	AAI-based	0	No	No	Water	Bog
Pending	CTuvig-214962	SRX1557150	NA	NA	NA	NA	NA	NA	NA	NA	1550	1	5	2	0	Low-quality	Genome-fragment	3.71	AAI-based	0	No	No	Water	Bog
Pending	CTuvig-214959	SRX1557150	NA	NA	NA	NA	NA	NA	NA	NA	1554	1	5	0	0	Low-quality	Genome-fragment	1.69	AAI-based	0	No	No	Water	Bog
Pending	CTuvig-214958	SRX1557150	NA	NA	NA	NA	NA	NA	NA	NA	1554	1	4	0	1	Not-determined	Genome-fragment	NA	NA	0	No	No	Water	Bog
Pending	CTuvig-214957	SRX1557150	NA	NA	NA	NA	NA	NA	NA	NA	1555	1	4	0	0	Low-quality	Genome-fragment	3.11	AAI-based	0	No	No	Water	Bog
Pending	CTuvig-214956	SRX1557150	NA	NA	NA	NA	NA	NA	NA	NA	1555	1	5	1	0	Low-quality	Genome-fragment	1.4	AAI-based	0	No	No	Water	Bog
Pending	CTuvig-214955	SRX1557150	NA	NA	NA	NA	NA	NA	NA	NA	1556	1	5	1	0	Low-quality	Genome-fragment	2.73	AAI-based	0	No	No	Water	Bog
Pending	CTuvig-214953	SRX1557150	NA	NA	NA	NA	NA	NA	NA	NA	1558	1	4	3	0	Low-quality	Genome-fragment	4.36	AAI-based	0	No	No	Water	Bog
Pending	CTuvig-214952	SRX1557150	NA	NA	NA	NA	NA	NA	NA	NA	1558	1	5	0	0	Low-quality	Genome-fragment	3.36	AAI-based	0	No	No	Water	Bog
Pending	CTuvig-214950	SRX1557150	NA	NA	NA	NA	NA	NA	NA	NA	1559	1	5	1	0	Low-quality	Genome-fragment	0.94	AAI-based	0	No	No	Water	Bog
Pending	CTuvig-214949	SRX1557150	NA	NA	NA	NA	NA	NA	NA	NA	1559	1	4	2	0	Low-quality	Genome-fragment	8.54	AAI-based	0	No	No	Water	Bog
Pending	CTuvig-214948	SRX1557150	NA	NA	NA	NA	NA	NA	NA	NA	1561	1	4	2	0	Low-quality	Genome-fragment	2.63	AAI-based	0	No	No	Water	Bog
Pending	CTuvig-214946	SRX1557150	NA	NA	NA	NA	NA	NA	NA	NA	1561	1	4	2	0	Not-determined	Genome-fragment	NA	NA	0	No	No	Water	Bog
Pending	CTuvig-214945	SRX1557150	NA	NA	NA	NA	NA	NA	NA	NA	1565	1	4	1	0	Low-quality	Genome-fragment	0.51	AAI-based	0	No	No	Water	Bog
Pending	CTuvig-214944	SRX1557150	NA	NA	NA	NA	NA	NA	NA	NA	1566	1	4	1	0	Low-quality	Genome-fragment	2.46	AAI-based	0	No	No	Water	Bog
Pending	CTuvig-214942	SRX1557150	NA	NA	NA	NA	NA	NA	NA	NA	1566	1	4	1	0	Not-determined	Genome-fragment	NA	NA	0	No	No	Water	Bog
Pending	CTuvig-214941	SRX1557150	NA	NA	NA	NA	NA	NA	NA	NA	1566	1	4	1	0	Low-quality	Genome-fragment	2.58	AAI-based	0	No	No	Water	Bog
Pending	CTuvig-214940	SRX1557150	NA	NA	NA	NA	NA	NA	NA	NA	1566	1	5	0	0	Not-determined	Genome-fragment	NA	NA	0	No	No	Water	Bog
Pending	CTuvig-214938	SRX1557150	NA	NA	NA	NA	NA	NA	NA	NA	1570	1	4	1	0	Low-quality	Genome-fragment	0.38	AAI-based	0	No	No	Water	Bog
Pending	CTuvig-214937	SRX1557150	NA	NA	NA	NA	NA	NA	NA	NA	1570	1	4	1	0	Low-quality	Genome-fragment	3.37	AAI-based	0	No	No	Water	Bog
Pending	CTuvig-214935	SRX1557150	NA	NA	NA	NA	NA	NA	NA	NA	1571	1	5	1	0	Not-determined	Genome-fragment	NA	NA	0	No	No	Water	Bog
Pending	CTuvig-214934	SRX1557150	NA	NA	NA	NA	NA	NA	NA	NA	1571	1	4	2	0	Not-determined	Genome-fragment	NA	NA	0	No	No	Water	Bog
Pending	CTuvig-214933	SRX1557150	NA	NA	NA	NA	NA	NA	NA	NA	1571	1	4	3	0	Low-quality	Genome-fragment	4.02	AAI-based	0	No	No	Water	Bog
Pending	CTuvig-214932	SRX1557150	NA	NA	NA	NA	NA	NA	NA	NA	1571	1	5	1	0	Low-quality	Genome-fragment	4.59	AAI-based	0	No	No	Water	Bog
Pending	CTuvig-214931	SRX1557150	NA	NA	NA	NA	NA	NA	NA	NA	1572	1	4	1	0	Low-quality	Genome-fragment	0.95	AAI-based	0	No	No	Water	Bog
Pending	CTuvig-214930	SRX1557150	NA	NA	NA	NA	NA	NA	NA	NA	1572	1	4	2	0	Low-quality	Genome-fragment	5.37	AAI-based	0	No	No	Water	Bog
Pending	CTuvig-214929	SRX1557150	NA	NA	NA	NA	NA	NA	NA	NA	1575	1	4	2	0	Low-quality	Genome-fragment	3.67	AAI-based	0	No	No	Water	Bog
Pending	CTuvig-214928	SRX1557150	NA	NA	NA	NA	NA	NA	NA	NA	1575	1	4	1	0	Low-quality	Genome-fragment	2.51	AAI-based	0	No	No	Water	Bog
Pending	CTuvig-214927	SRX1557150	NA	NA	NA	NA	NA	NA	NA	NA	1576	1	5	1	0	Not-determined	Genome-fragment	NA	NA	0	No	No	Water	Bog
Pending	CTuvig-214926	SRX1557150	NA	NA	NA	NA	NA	NA	NA	NA	1576	1	4	0	0	Low-quality	Genome-fragment	0.94	AAI-based	0	No	No	Water	Bog
Pending	CTuvig-214924	SRX1557150	NA	NA	NA	NA	NA	NA	NA	NA	1577	1	6	2	0	Low-quality	Genome-fragment	1.42	AAI-based	0	No	No	Water	Bog
Pending	CTuvig-214922	SRX1557150	NA	NA	NA	NA	NA	NA	NA	NA	1578	1	4	0	0	Not-determined	Genome-fragment	NA	NA	0	No	No	Water	Bog
Pending	CTuvig-214918	SRX1557150	NA	NA	NA	NA	NA	NA	NA	NA	1580	1	4	0	0	Not-determined	Genome-fragment	NA	NA	0	No	No	Water	Bog
Pending	CTuvig-214916	SRX1557150	NA	NA	NA	NA	NA	NA	NA	NA	1581	1	4	3	0	Not-determined	Genome-fragment	NA	NA	0	No	No	Water	Bog
Pending	CTuvig-214915	SRX1557150	NA	NA	NA	NA	NA	NA	NA	NA	1581	1	4	0	0	Low-quality	Genome-fragment	1.68	AAI-based	0	No	No	Water	Bog
Pending	CTuvig-214914	SRX1557150	NA	NA	NA	NA	NA	NA	NA	NA	1581	1	4	1	0	Low-quality	Genome-fragment	0.49	AAI-based	0	No	No	Water	Bog
Pending	CTuvig-214913	SRX1557150	NA	NA	NA	NA	NA	NA	NA	NA	1582	1	4	3	0	Low-quality	Genome-fragment	4.3	AAI-based	0	No	No	Water	Bog
Pending	CTuvig-214912	SRX1557150	NA	NA	NA	NA	NA	NA	NA	NA	1583	1	4	3	0	Not-determined	Genome-fragment	NA	NA	0	No	No	Water	Bog
Pending	CTuvig-214911	SRX1557150	NA	NA	NA	NA	NA	NA	NA	NA	1583	1	5	0	0	Low-quality	Genome-fragment	2.44	AAI-based	0	No	No	Water	Bog
Pending	CTuvig-214909	SRX1557150	NA	NA	NA	NA	NA	NA	NA	NA	1585	1	4	1	0	Not-determined	Genome-fragment	NA	NA	0	No	No	Water	Bog
Pending	CTuvig-214907	SRX1557150	NA	NA	NA	NA	NA	NA	NA	NA	1586	1	5	1	0	Low-quality	Genome-fragment	0.86	AAI-based	0	No	No	Water	Bog
Pending	CTuvig-214906	SRX1557150	NA	NA	NA	NA	NA	NA	NA	NA	1586	1	4	2	0	Low-quality	Genome-fragment	5.51	AAI-based	0	No	No	Water	Bog
Pending	CTuvig-214904	SRX1557150	NA	NA	NA	NA	NA	NA	NA	NA	1587	1	4	1	0	Low-quality	Genome-fragment	3.61	AAI-based	0	No	No	Water	Bog
Pending	CTuvig-214903	SRX1557150	NA	NA	NA	NA	NA	NA	NA	NA	1587	1	4	2	0	Low-quality	Genome-fragment	1.4	AAI-based	0	No	No	Water	Bog
Pending	CTuvig-214901	SRX1557150	NA	NA	NA	NA	NA	NA	NA	NA	1589	1	5	2	0	Not-determined	Genome-fragment	NA	NA	0	No	No	Water	Bog
Pending	CTuvig-214899	SRX1557150	NA	NA	NA	NA	NA	NA	NA	NA	1592	1	4	0	0	Low-quality	Genome-fragment	3.85	AAI-based	0	No	No	Water	Bog
Pending	CTuvig-214898	SRX1557150	NA	NA	NA	NA	NA	NA	NA	NA	1592	1	4	1	1	Not-determined	Genome-fragment	NA	NA	0	No	No	Water	Bog
Pending	CTuvig-214897	SRX1557150	NA	NA	NA	NA	NA	NA	NA	NA	1592	1	6	1	0	Low-quality	Genome-fragment	0.53	AAI-based	0	No	No	Water	Bog
Pending	CTuvig-214896	SRX1557150	NA	NA	NA	NA	NA	NA	NA	NA	1593	1	4	0	0	Not-determined	Genome-fragment	NA	NA	0	No	No	Water	Bog
Pending	CTuvig-214892	SRX1557150	NA	NA	NA	NA	NA	NA	NA	NA	1596	1	4	0	0	Low-quality	Genome-fragment	1.33	AAI-based	0	No	No	Water	Bog
Pending	CTuvig-214888	SRX1557150	NA	NA	NA	NA	NA	NA	NA	NA	1598	1	5	0	0	Low-quality	Genome-fragment	3.77	AAI-based	0	No	No	Water	Bog
Pending	CTuvig-214887	SRX1557150	NA	NA	NA	NA	NA	NA	NA	NA	1599	1	4	3	0	Low-quality	Genome-fragment	3.65	AAI-based	0	No	No	Water	Bog
Pending	CTuvig-214886	SRX1557150	NA	NA	NA	NA	NA	NA	NA	NA	1601	1	4	1	0	Low-quality	Genome-fragment	1.59	AAI-based	0	No	No	Water	Bog
Pending	CTuvig-214885	SRX1557150	NA	NA	NA	NA	NA	NA	NA	NA	1601	1	4	1	0	Low-quality	Genome-fragment	0.46	AAI-based	0	No	No	Water	Bog
Pending	CTuvig-214883	SRX1557150	NA	NA	NA	NA	NA	NA	NA	NA	1603	1	6	0	0	Low-quality	Genome-fragment	2.57	AAI-based	0	No	No	Water	Bog
Pending	CTuvig-214882	SRX1557150	NA	NA	NA	NA	NA	NA	NA	NA	1603	1	4	0	0	Not-determined	Genome-fragment	NA	NA	0	No	No	Water	Bog
Pending	CTuvig-214881	SRX1557150	NA	NA	NA	NA	NA	NA	NA	NA	1604	1	4	2	0	Low-quality	Genome-fragment	2.6	AAI-based	0	No	No	Water	Bog
Pending	CTuvig-214879	SRX1557150	NA	NA	NA	NA	NA	NA	NA	NA	1606	1	4	2	0	Low-quality	Genome-fragment	3.03	AAI-based	0	No	No	Water	Bog
Pending	CTuvig-214878	SRX1557150	NA	NA	NA	NA	NA	NA	NA	NA	1607	1	4	0	0	Not-determined	Genome-fragment	NA	NA	0	No	No	Water	Bog
Pending	CTuvig-214877	SRX1557150	NA	NA	NA	NA	NA	NA	NA	NA	1607	1	5	2	0	Not-determined	Genome-fragment	NA	NA	0	No	No	Water	Bog
Pending	CTuvig-214875	SRX1557150	NA	NA	NA	NA	NA	NA	NA	NA	1608	1	5	2	0	Low-quality	Genome-fragment	2.51	AAI-based	0	No	No	Water	Bog
Pending	CTuvig-214874	SRX1557150	NA	NA	NA	NA	NA	NA	NA	NA	1608	1	5	1	0	Low-quality	Genome-fragment	4.01	AAI-based	0	No	No	Water	Bog
Pending	CTuvig-214873	SRX1557150	NA	NA	NA	NA	NA	NA	NA	NA	1608	1	4	1	0	Low-quality	Genome-fragment	4.5	AAI-based	0	No	No	Water	Bog
Pending	CTuvig-214871	SRX1557150	NA	NA	NA	NA	NA	NA	NA	NA	1609	1	4	1	0	Low-quality	Genome-fragment	3.63	AAI-based	0	No	No	Water	Bog
Pending	CTuvig-214870	SRX1557150	NA	NA	NA	NA	NA	NA	NA	NA	1610	1	4	0	0	Low-quality	Genome-fragment	3.27	AAI-based	0	No	No	Water	Bog
Pending	CTuvig-214869	SRX1557150	NA	NA	NA	NA	NA	NA	NA	NA	1610	1	6	0	0	Low-quality	Genome-fragment	1.04	AAI-based	0	No	No	Water	Bog
Pending	CTuvig-214868	SRX1557150	NA	NA	NA	NA	NA	NA	NA	NA	1611	1	4	2	0	Low-quality	Genome-fragment	1.32	AAI-based	0	No	No	Water	Bog
Pending	CTuvig-214867	SRX1557150	NA	NA	NA	NA	NA	NA	NA	NA	1611	1	5	1	0	Low-quality	Genome-fragment	2.11	AAI-based	0	No	No	Water	Bog
Pending	CTuvig-214863	SRX1557150	NA	NA	NA	NA	NA	NA	NA	NA	1616	1	4	1	0	Not-determined	Genome-fragment	NA	NA	0	No	No	Water	Bog
Pending	CTuvig-214861	SRX1557150	NA	NA	NA	NA	NA	NA	NA	NA	1617	1	5	2	0	Low-quality	Genome-fragment	2.99	AAI-based	0	No	No	Water	Bog
Pending	CTuvig-214859	SRX1557150	NA	NA	NA	NA	NA	NA	NA	NA	1618	1	4	0	0	Not-determined	Genome-fragment	NA	NA	0	No	No	Water	Bog
Pending	CTuvig-214858	SRX1557150	NA	NA	NA	NA	NA	NA	NA	NA	1618	1	4	0	0	Not-determined	Genome-fragment	NA	NA	0	No	No	Water	Bog
Pending	CTuvig-214857	SRX1557150	NA	NA	NA	NA	NA	NA	NA	NA	1618	1	4	0	0	Not-determined	Genome-fragment	NA	NA	0	No	No	Water	Bog
Pending	CTuvig-214856	SRX1557150	NA	NA	NA	NA	NA	NA	NA	NA	1618	1	4	1	0	Low-quality	Genome-fragment	2.94	AAI-based	0	No	No	Water	Bog
Pending	CTuvig-214855	SRX1557150	NA	NA	NA	NA	NA	NA	NA	NA	1618	1	5	2	0	Low-quality	Genome-fragment	4.7	AAI-based	0	No	No	Water	Bog
Pending	CTuvig-214854	SRX1557150	NA	NA	NA	NA	NA	NA	NA	NA	1620	1	4	3	0	Not-determined	Genome-fragment	NA	NA	0	No	No	Water	Bog
Pending	CTuvig-214853	SRX1557150	NA	NA	NA	NA	NA	NA	NA	NA	1622	1	5	1	0	Low-quality	Genome-fragment	1.41	AAI-based	0	No	No	Water	Bog
Pending	CTuvig-214852	SRX1557150	NA	NA	NA	NA	NA	NA	NA	NA	1623	1	4	2	0	Low-quality	Genome-fragment	4.44	AAI-based	0	No	No	Water	Bog
Pending	CTuvig-214849	SRX1557150	NA	NA	NA	NA	NA	NA	NA	NA	1624	1	6	2	0	Low-quality	Genome-fragment	0.97	AAI-based	0	No	No	Water	Bog
Pending	CTuvig-214848	SRX1557150	NA	NA	NA	NA	NA	NA	NA	NA	1624	1	4	2	0	Low-quality	Genome-fragment	4.66	AAI-based	0	No	No	Water	Bog
Pending	CTuvig-214846	SRX1557150	NA	NA	NA	NA	NA	NA	NA	NA	1626	1	4	2	0	Low-quality	Genome-fragment	2.75	AAI-based	0	No	No	Water	Bog
Pending	CTuvig-214844	SRX1557150	NA	NA	NA	NA	NA	NA	NA	NA	1627	1	8	1	0	Not-determined	Genome-fragment	NA	NA	0	No	No	Water	Bog
Pending	CTuvig-214843	SRX1557150	NA	NA	NA	NA	NA	NA	NA	NA	1627	1	4	1	0	Not-determined	Genome-fragment	NA	NA	0	No	No	Water	Bog
Pending	CTuvig-214841	SRX1557150	NA	NA	NA	NA	NA	NA	NA	NA	1628	1	6	1	0	Not-determined	Genome-fragment	NA	NA	0	No	No	Water	Bog
Pending	CTuvig-214840	SRX1557150	NA	NA	NA	NA	NA	NA	NA	NA	1628	1	5	0	0	Low-quality	Genome-fragment	0.41	AAI-based	0	No	No	Water	Bog
Pending	CTuvig-214839	SRX1557150	NA	NA	NA	NA	NA	NA	NA	NA	1629	1	5	1	0	Not-determined	Genome-fragment	NA	NA	0	No	No	Water	Bog
Pending	CTuvig-214838	SRX1557150	NA	NA	NA	NA	NA	NA	NA	NA	1629	1	5	1	0	Low-quality	Genome-fragment	0.79	AAI-based	0	No	No	Water	Bog
Pending	CTuvig-214837	SRX1557150	NA	NA	NA	NA	NA	NA	NA	NA	1629	1	5	1	0	Low-quality	Genome-fragment	0.95	AAI-based	0	No	No	Water	Bog
Pending	CTuvig-214836	SRX1557150	NA	NA	NA	NA	NA	NA	NA	NA	1630	1	4	1	1	Low-quality	Genome-fragment	0.55	AAI-based	0	No	No	Water	Bog
Pending	CTuvig-214835	SRX1557150	NA	NA	NA	NA	NA	NA	NA	NA	1633	1	5	1	0	Low-quality	Genome-fragment	2.76	AAI-based	0	No	No	Water	Bog
Pending	CTuvig-214834	SRX1557150	NA	NA	NA	NA	NA	NA	NA	NA	1635	1	4	1	0	Not-determined	Genome-fragment	NA	NA	0	No	No	Water	Bog
Pending	CTuvig-214832	SRX1557150	NA	NA	NA	NA	NA	NA	NA	NA	1638	1	4	1	0	Low-quality	Genome-fragment	2.6	AAI-based	0	No	No	Water	Bog
Pending	CTuvig-214830	SRX1557150	NA	NA	NA	NA	NA	NA	NA	NA	1640	1	4	2	0	Low-quality	Genome-fragment	0.94	AAI-based	0	No	No	Water	Bog
Pending	CTuvig-214828	SRX1557150	NA	NA	NA	NA	NA	NA	NA	NA	1641	1	6	1	1	Low-quality	Genome-fragment	1.47	AAI-based	0	No	No	Water	Bog
Pending	CTuvig-214826	SRX1557150	NA	NA	NA	NA	NA	NA	NA	NA	1645	1	4	1	0	Low-quality	Genome-fragment	1.36	AAI-based	0	No	No	Water	Bog
Pending	CTuvig-214825	SRX1557150	NA	NA	NA	NA	NA	NA	NA	NA	1645	1	5	0	1	Low-quality	Genome-fragment	1.54	AAI-based	0	No	No	Water	Bog
Pending	CTuvig-214824	SRX1557150	NA	NA	NA	NA	NA	NA	NA	NA	1647	1	4	1	0	Not-determined	Genome-fragment	NA	NA	0	No	No	Water	Bog
Pending	CTuvig-214819	SRX1557150	NA	NA	NA	NA	NA	NA	NA	NA	1650	1	4	0	0	Low-quality	Genome-fragment	0.98	AAI-based	0	No	No	Water	Bog
Pending	CTuvig-214818	SRX1557150	NA	NA	NA	NA	NA	NA	NA	NA	1650	1	4	0	0	Not-determined	Genome-fragment	NA	NA	0	No	No	Water	Bog
Pending	CTuvig-214816	SRX1557150	NA	NA	NA	NA	NA	NA	NA	NA	1651	1	4	2	0	Not-determined	Genome-fragment	NA	NA	0	No	No	Water	Bog
Pending	CTuvig-214815	SRX1557150	NA	NA	NA	NA	NA	NA	NA	NA	1651	1	6	1	0	Low-quality	Genome-fragment	2.56	AAI-based	0	No	No	Water	Bog
Pending	CTuvig-214814	SRX1557150	NA	NA	NA	NA	NA	NA	NA	NA	1651	1	4	3	0	Low-quality	Genome-fragment	2.71	AAI-based	0	No	No	Water	Bog
Pending	CTuvig-214813	SRX1557150	NA	NA	NA	NA	NA	NA	NA	NA	1651	1	4	1	0	Not-determined	Genome-fragment	NA	NA	0	No	No	Water	Bog
Pending	CTuvig-214812	SRX1557150	NA	NA	NA	NA	NA	NA	NA	NA	1652	1	6	1	0	Low-quality	Genome-fragment	3.42	AAI-based	0	No	No	Water	Bog
Pending	CTuvig-214811	SRX1557150	NA	NA	NA	NA	NA	NA	NA	NA	1653	1	4	1	0	Low-quality	Genome-fragment	4.69	AAI-based	0	No	No	Water	Bog
Pending	CTuvig-214810	SRX1557150	NA	NA	NA	NA	NA	NA	NA	NA	1653	1	4	0	0	Low-quality	Genome-fragment	0.9	AAI-based	0	No	No	Water	Bog
Pending	CTuvig-214809	SRX1557150	NA	NA	NA	NA	NA	NA	NA	NA	1654	1	4	0	0	Low-quality	Genome-fragment	2.98	AAI-based	0	No	No	Water	Bog
Pending	CTuvig-214808	SRX1557150	NA	NA	NA	NA	NA	NA	NA	NA	1655	1	5	1	0	Not-determined	Genome-fragment	NA	NA	0	No	No	Water	Bog
Pending	CTuvig-214807	SRX1557150	NA	NA	NA	NA	NA	NA	NA	NA	1656	1	4	3	0	Not-determined	Genome-fragment	NA	NA	0	No	No	Water	Bog
Pending	CTuvig-214806	SRX1557150	NA	NA	NA	NA	NA	NA	NA	NA	1656	1	4	3	0	Not-determined	Genome-fragment	NA	NA	0	No	No	Water	Bog
Pending	CTuvig-214803	SRX1557150	NA	NA	NA	NA	NA	NA	NA	NA	1657	1	5	0	0	Not-determined	Genome-fragment	NA	NA	0	No	No	Water	Bog
Pending	CTuvig-214802	SRX1557150	NA	NA	NA	NA	NA	NA	NA	NA	1657	1	5	2	0	Low-quality	Genome-fragment	0.96	AAI-based	0	No	No	Water	Bog
Pending	CTuvig-214800	SRX1557150	NA	NA	NA	NA	NA	NA	NA	NA	1658	1	4	1	0	Low-quality	Genome-fragment	3.55	AAI-based	0	No	No	Water	Bog
Pending	CTuvig-214798	SRX1557150	NA	NA	NA	NA	NA	NA	NA	NA	1658	1	4	0	0	Low-quality	Genome-fragment	0.99	AAI-based	0	No	No	Water	Bog
Pending	CTuvig-214793	SRX1557150	NA	NA	NA	NA	NA	NA	NA	NA	1660	1	4	1	0	Low-quality	Genome-fragment	0.79	AAI-based	0	No	No	Water	Bog
Pending	CTuvig-214791	SRX1557150	NA	NA	NA	NA	NA	NA	NA	NA	1661	1	5	1	1	Low-quality	Genome-fragment	0.97	AAI-based	0	No	No	Water	Bog
Pending	CTuvig-214790	SRX1557150	NA	NA	NA	NA	NA	NA	NA	NA	1661	1	4	1	0	Low-quality	Genome-fragment	4.66	AAI-based	0	No	No	Water	Bog
Pending	CTuvig-214788	SRX1557150	NA	NA	NA	NA	NA	NA	NA	NA	1661	1	4	3	0	Not-determined	Genome-fragment	NA	NA	0	No	No	Water	Bog
Pending	CTuvig-214787	SRX1557150	NA	NA	NA	NA	NA	NA	NA	NA	1663	1	5	0	0	Low-quality	Genome-fragment	9.02	AAI-based	0	No	No	Water	Bog
Pending	CTuvig-214786	SRX1557150	NA	NA	NA	NA	NA	NA	NA	NA	1663	1	4	2	0	Not-determined	Genome-fragment	NA	NA	0	No	No	Water	Bog
Pending	CTuvig-214785	SRX1557150	NA	NA	NA	NA	NA	NA	NA	NA	1664	1	4	0	0	Not-determined	Genome-fragment	NA	NA	0	No	No	Water	Bog
Pending	CTuvig-214783	SRX1557150	NA	NA	NA	NA	NA	NA	NA	NA	1665	1	5	1	0	Low-quality	Genome-fragment	3.37	AAI-based	0	No	No	Water	Bog
Pending	CTuvig-214782	SRX1557150	NA	NA	NA	NA	NA	NA	NA	NA	1665	1	4	0	0	Low-quality	Genome-fragment	1.45	AAI-based	0	No	No	Water	Bog
Pending	CTuvig-214781	SRX1557150	NA	NA	NA	NA	NA	NA	NA	NA	1666	1	4	0	0	Low-quality	Genome-fragment	1.55	AAI-based	0	No	No	Water	Bog
Pending	CTuvig-214780	SRX1557150	NA	NA	NA	NA	NA	NA	NA	NA	1666	1	5	1	0	Low-quality	Genome-fragment	3.07	AAI-based	0	No	No	Water	Bog
Pending	CTuvig-214779	SRX1557150	NA	NA	NA	NA	NA	NA	NA	NA	1666	1	7	1	1	Not-determined	Genome-fragment	NA	NA	0	No	No	Water	Bog
Pending	CTuvig-214778	SRX1557150	NA	NA	NA	NA	NA	NA	NA	NA	1666	1	5	1	0	Low-quality	Genome-fragment	5.01	AAI-based	0	No	No	Water	Bog
Pending	CTuvig-214777	SRX1557150	NA	NA	NA	NA	NA	NA	NA	NA	1667	1	5	1	0	Low-quality	Genome-fragment	3.18	AAI-based	0	No	No	Water	Bog
Pending	CTuvig-214776	SRX1557150	NA	NA	NA	NA	NA	NA	NA	NA	1667	1	7	0	0	Low-quality	Genome-fragment	2.66	AAI-based	0	No	No	Water	Bog
Pending	CTuvig-214775	SRX1557150	NA	NA	NA	NA	NA	NA	NA	NA	1668	1	4	3	0	Low-quality	Genome-fragment	1.05	AAI-based	0	No	No	Water	Bog
Pending	CTuvig-214774	SRX1557150	NA	NA	NA	NA	NA	NA	NA	NA	1668	1	4	0	2	Not-determined	Genome-fragment	NA	NA	0	No	No	Water	Bog
Pending	CTuvig-214773	SRX1557150	NA	NA	NA	NA	NA	NA	NA	NA	1669	1	4	3	0	Low-quality	Genome-fragment	3.03	AAI-based	0	No	No	Water	Bog
Pending	CTuvig-214772	SRX1557150	NA	NA	NA	NA	NA	NA	NA	NA	1669	1	4	1	0	Low-quality	Genome-fragment	3.74	AAI-based	0	No	No	Water	Bog
Pending	CTuvig-214771	SRX1557150	NA	NA	NA	NA	NA	NA	NA	NA	1670	1	4	1	0	Low-quality	Genome-fragment	2.4	AAI-based	0	No	No	Water	Bog
Pending	CTuvig-214768	SRX1557150	NA	NA	NA	NA	NA	NA	NA	NA	1672	1	4	3	0	Not-determined	Genome-fragment	NA	NA	0	No	No	Water	Bog
Pending	CTuvig-214766	SRX1557150	NA	NA	NA	NA	NA	NA	NA	NA	1672	1	4	2	0	Not-determined	Genome-fragment	NA	NA	0	No	No	Water	Bog
Pending	CTuvig-214765	SRX1557150	NA	NA	NA	NA	NA	NA	NA	NA	1672	1	5	1	0	Not-determined	Genome-fragment	NA	NA	0	No	No	Water	Bog
Pending	CTuvig-214764	SRX1557150	NA	NA	NA	NA	NA	NA	NA	NA	1673	1	5	2	0	Low-quality	Genome-fragment	4.8	AAI-based	0	No	No	Water	Bog
Pending	CTuvig-214763	SRX1557150	NA	NA	NA	NA	NA	NA	NA	NA	1673	1	4	2	0	Low-quality	Genome-fragment	1.68	AAI-based	0	No	No	Water	Bog
Pending	CTuvig-214760	SRX1557150	NA	NA	NA	NA	NA	NA	NA	NA	1674	1	4	2	0	Low-quality	Genome-fragment	0.99	AAI-based	0	No	No	Water	Bog
Pending	CTuvig-214759	SRX1557150	NA	NA	NA	NA	NA	NA	NA	NA	1676	1	4	2	0	Low-quality	Genome-fragment	2.67	AAI-based	0	No	No	Water	Bog
Pending	CTuvig-214758	SRX1557150	NA	NA	NA	NA	NA	NA	NA	NA	1676	1	5	1	0	Not-determined	Genome-fragment	NA	NA	0	No	No	Water	Bog
Pending	CTuvig-214756	SRX1557150	NA	NA	NA	NA	NA	NA	NA	NA	1676	1	4	3	0	Low-quality	Genome-fragment	0.9	AAI-based	0	No	No	Water	Bog
Pending	CTuvig-214754	SRX1557150	NA	NA	NA	NA	NA	NA	NA	NA	1678	1	5	2	0	Not-determined	Genome-fragment	NA	NA	0	No	No	Water	Bog
Pending	CTuvig-214751	SRX1557150	NA	NA	NA	NA	NA	NA	NA	NA	1680	1	5	2	0	Not-determined	Genome-fragment	NA	NA	0	No	No	Water	Bog
Pending	CTuvig-214749	SRX1557150	NA	NA	NA	NA	NA	NA	NA	NA	1682	1	6	2	0	Low-quality	Genome-fragment	3.85	AAI-based	0	No	No	Water	Bog
Pending	CTuvig-214748	SRX1557150	NA	NA	NA	NA	NA	NA	NA	NA	1683	1	4	1	0	Not-determined	Genome-fragment	NA	NA	0	No	No	Water	Bog
Pending	CTuvig-214747	SRX1557150	NA	NA	NA	NA	NA	NA	NA	NA	1683	1	5	2	0	Low-quality	Genome-fragment	4.7	AAI-based	0	No	No	Water	Bog
Pending	CTuvig-214745	SRX1557150	NA	NA	NA	NA	NA	NA	NA	NA	1684	1	7	2	0	Low-quality	Genome-fragment	3.36	AAI-based	0	No	No	Water	Bog
Pending	CTuvig-214744	SRX1557150	NA	NA	NA	NA	NA	NA	NA	NA	1685	1	8	1	0	Not-determined	Genome-fragment	NA	NA	0	No	No	Water	Bog
Pending	CTuvig-214740	SRX1557150	NA	NA	NA	NA	NA	NA	NA	NA	1687	1	4	3	0	Not-determined	Genome-fragment	NA	NA	0	No	No	Water	Bog
Pending	CTuvig-214739	SRX1557150	NA	NA	NA	NA	NA	NA	NA	NA	1687	1	4	0	0	Not-determined	Genome-fragment	NA	NA	0	No	No	Water	Bog
Pending	CTuvig-214738	SRX1557150	NA	NA	NA	NA	NA	NA	NA	NA	1687	1	5	1	0	Low-quality	Genome-fragment	0.98	AAI-based	0	No	No	Water	Bog
Pending	CTuvig-214737	SRX1557150	NA	NA	NA	NA	NA	NA	NA	NA	1688	1	4	3	0	Not-determined	Genome-fragment	NA	NA	0	No	No	Water	Bog
Pending	CTuvig-214735	SRX1557150	NA	NA	NA	NA	NA	NA	NA	NA	1690	1	4	2	0	Not-determined	Genome-fragment	NA	NA	0	No	No	Water	Bog
Pending	CTuvig-214734	SRX1557150	NA	NA	NA	NA	NA	NA	NA	NA	1690	1	5	1	0	Low-quality	Genome-fragment	3.98	AAI-based	0	No	No	Water	Bog
Pending	CTuvig-214733	SRX1557150	NA	NA	NA	NA	NA	NA	NA	NA	1691	1	5	3	0	Low-quality	Genome-fragment	2.71	AAI-based	0	No	No	Water	Bog
Pending	CTuvig-214731	SRX1557150	NA	NA	NA	NA	NA	NA	NA	NA	1692	1	6	2	0	Not-determined	Genome-fragment	NA	NA	0	No	No	Water	Bog
Pending	CTuvig-214730	SRX1557150	NA	NA	NA	NA	NA	NA	NA	NA	1693	1	4	0	0	Not-determined	Genome-fragment	NA	NA	0	No	No	Water	Bog
Pending	CTuvig-214729	SRX1557150	NA	NA	NA	NA	NA	NA	NA	NA	1693	1	5	2	0	Not-determined	Genome-fragment	NA	NA	0	No	No	Water	Bog
Pending	CTuvig-214728	SRX1557150	NA	NA	NA	NA	NA	NA	NA	NA	1694	1	4	0	0	Not-determined	Genome-fragment	NA	NA	0	No	No	Water	Bog
Pending	CTuvig-214727	SRX1557150	NA	NA	NA	NA	NA	NA	NA	NA	1694	1	4	2	0	Low-quality	Genome-fragment	11.1	AAI-based	0	No	No	Water	Bog
Pending	CTuvig-214726	SRX1557150	NA	NA	NA	NA	NA	NA	NA	NA	1694	1	5	2	0	Low-quality	Genome-fragment	2.24	AAI-based	0	No	No	Water	Bog
Pending	CTuvig-214725	SRX1557150	NA	NA	NA	NA	NA	NA	NA	NA	1694	1	4	3	0	Low-quality	Genome-fragment	0.99	AAI-based	0	No	No	Water	Bog
Pending	CTuvig-214724	SRX1557150	NA	NA	NA	NA	NA	NA	NA	NA	1694	1	5	3	0	Low-quality	Genome-fragment	1.62	AAI-based	0	No	No	Water	Bog
Pending	CTuvig-214723	SRX1557150	NA	NA	NA	NA	NA	NA	NA	NA	1695	1	5	1	1	Low-quality	Genome-fragment	1.18	AAI-based	0	No	No	Water	Bog
Pending	CTuvig-214722	SRX1557150	NA	NA	NA	NA	NA	NA	NA	NA	1695	1	5	1	0	Low-quality	Genome-fragment	0.8	AAI-based	0	No	No	Water	Bog
Pending	CTuvig-214721	SRX1557150	NA	NA	NA	NA	NA	NA	NA	NA	1696	1	4	3	0	Low-quality	Genome-fragment	3.36	AAI-based	0	No	No	Water	Bog
Pending	CTuvig-214720	SRX1557150	NA	NA	NA	NA	NA	NA	NA	NA	1696	1	4	0	0	Low-quality	Genome-fragment	3.92	AAI-based	0	No	No	Water	Bog
Pending	CTuvig-214718	SRX1557150	NA	NA	NA	NA	NA	NA	NA	NA	1697	1	4	2	0	Not-determined	Genome-fragment	NA	NA	0	No	No	Water	Bog
Pending	CTuvig-214717	SRX1557150	NA	NA	NA	NA	NA	NA	NA	NA	1698	1	5	3	0	Low-quality	Genome-fragment	3.56	AAI-based	0	No	No	Water	Bog
Pending	CTuvig-214716	SRX1557150	NA	NA	NA	NA	NA	NA	NA	NA	1698	1	5	2	1	Low-quality	Genome-fragment	0.91	AAI-based	0	No	No	Water	Bog
Pending	CTuvig-214715	SRX1557150	NA	NA	NA	NA	NA	NA	NA	NA	1699	1	4	1	0	Not-determined	Genome-fragment	NA	NA	0	No	No	Water	Bog
Pending	CTuvig-214712	SRX1557150	NA	NA	NA	NA	NA	NA	NA	NA	1699	1	4	2	1	Low-quality	Genome-fragment	0.8	AAI-based	0	No	No	Water	Bog
Pending	CTuvig-214711	SRX1557150	NA	NA	NA	NA	NA	NA	NA	NA	1702	1	5	1	0	Not-determined	Genome-fragment	NA	NA	0	No	No	Water	Bog
Pending	CTuvig-214709	SRX1557150	NA	NA	NA	NA	NA	NA	NA	NA	1703	1	4	1	0	Low-quality	Genome-fragment	0.71	AAI-based	0	No	No	Water	Bog
Pending	CTuvig-214708	SRX1557150	NA	NA	NA	NA	NA	NA	NA	NA	1704	1	4	0	0	Low-quality	Genome-fragment	4.75	AAI-based	0	No	No	Water	Bog
Pending	CTuvig-214707	SRX1557150	NA	NA	NA	NA	NA	NA	NA	NA	1704	1	4	2	0	Not-determined	Genome-fragment	NA	NA	0	No	No	Water	Bog
Pending	CTuvig-214706	SRX1557150	NA	NA	NA	NA	NA	NA	NA	NA	1705	1	5	2	0	Low-quality	Genome-fragment	2.78	AAI-based	0	No	No	Water	Bog
Pending	CTuvig-214705	SRX1557150	NA	NA	NA	NA	NA	NA	NA	NA	1706	1	4	0	0	Low-quality	Genome-fragment	4.01	AAI-based	0	No	No	Water	Bog
Pending	CTuvig-214702	SRX1557150	NA	NA	NA	NA	NA	NA	NA	NA	1707	1	4	0	0	Not-determined	Genome-fragment	NA	NA	0	No	No	Water	Bog
Pending	CTuvig-214700	SRX1557150	NA	NA	NA	NA	NA	NA	NA	NA	1707	1	4	2	0	Not-determined	Genome-fragment	NA	NA	0	No	No	Water	Bog
Pending	CTuvig-214699	SRX1557150	NA	NA	NA	NA	NA	NA	NA	NA	1708	1	4	1	0	Not-determined	Genome-fragment	NA	NA	0	No	No	Water	Bog
Pending	CTuvig-214698	SRX1557150	NA	NA	NA	NA	NA	NA	NA	NA	1708	1	4	1	0	Low-quality	Genome-fragment	3.17	AAI-based	0	No	No	Water	Bog
Pending	CTuvig-214697	SRX1557150	NA	NA	NA	NA	NA	NA	NA	NA	1708	1	4	1	0	Low-quality	Genome-fragment	1.85	AAI-based	0	No	No	Water	Bog
Pending	CTuvig-214695	SRX1557150	NA	NA	NA	NA	NA	NA	NA	NA	1710	1	5	1	0	Low-quality	Genome-fragment	3.82	AAI-based	0	No	No	Water	Bog
Pending	CTuvig-214693	SRX1557150	NA	NA	NA	NA	NA	NA	NA	NA	1711	1	6	1	0	Not-determined	Genome-fragment	NA	NA	0	No	No	Water	Bog
Pending	CTuvig-214692	SRX1557150	NA	NA	NA	NA	NA	NA	NA	NA	1711	1	4	2	0	Low-quality	Genome-fragment	0.95	AAI-based	0	No	No	Water	Bog
Pending	CTuvig-214691	SRX1557150	NA	NA	NA	NA	NA	NA	NA	NA	1713	1	5	1	0	Low-quality	Genome-fragment	2.93	AAI-based	0	No	No	Water	Bog
Pending	CTuvig-214689	SRX1557150	NA	NA	NA	NA	NA	NA	NA	NA	1713	1	4	1	0	Low-quality	Genome-fragment	3.7	AAI-based	0	No	No	Water	Bog
Pending	CTuvig-214688	SRX1557150	NA	NA	NA	NA	NA	NA	NA	NA	1715	1	4	1	0	Not-determined	Genome-fragment	NA	NA	0	No	No	Water	Bog
Pending	CTuvig-214687	SRX1557150	NA	NA	NA	NA	NA	NA	NA	NA	1715	1	6	1	0	Not-determined	Genome-fragment	NA	NA	0	No	No	Water	Bog
Pending	CTuvig-214686	SRX1557150	NA	NA	NA	NA	NA	NA	NA	NA	1716	1	5	2	0	Low-quality	Genome-fragment	4.26	AAI-based	0	No	No	Water	Bog
Pending	CTuvig-214683	SRX1557150	NA	NA	NA	NA	NA	NA	NA	NA	1717	1	4	0	0	Low-quality	Genome-fragment	4.41	AAI-based	0	No	No	Water	Bog
Pending	CTuvig-214682	SRX1557150	NA	NA	NA	NA	NA	NA	NA	NA	1718	1	5	2	0	Low-quality	Genome-fragment	8.39	AAI-based	0	No	No	Water	Bog
Pending	CTuvig-214680	SRX1557150	NA	NA	NA	NA	NA	NA	NA	NA	1719	1	6	1	0	Low-quality	Genome-fragment	1.2	AAI-based	0	No	No	Water	Bog
Pending	CTuvig-214679	SRX1557150	NA	NA	NA	NA	NA	NA	NA	NA	1720	1	5	2	0	Low-quality	Genome-fragment	2.17	AAI-based	0	No	No	Water	Bog
Pending	CTuvig-214678	SRX1557150	NA	NA	NA	NA	NA	NA	NA	NA	1720	1	5	1	0	Low-quality	Genome-fragment	3.78	AAI-based	0	No	No	Water	Bog
Pending	CTuvig-214676	SRX1557150	NA	NA	NA	NA	NA	NA	NA	NA	1721	1	4	1	0	Not-determined	Genome-fragment	NA	NA	0	No	No	Water	Bog
Pending	CTuvig-214675	SRX1557150	NA	NA	NA	NA	NA	NA	NA	NA	1723	1	4	2	0	Not-determined	Genome-fragment	NA	NA	0	No	No	Water	Bog
Pending	CTuvig-214674	SRX1557150	NA	NA	NA	NA	NA	NA	NA	NA	1724	1	4	2	0	Low-quality	Genome-fragment	3.54	AAI-based	0	No	No	Water	Bog
Pending	CTuvig-214673	SRX1557150	NA	NA	NA	NA	NA	NA	NA	NA	1725	1	5	2	0	Not-determined	Genome-fragment	NA	NA	0	No	No	Water	Bog
Pending	CTuvig-214672	SRX1557150	NA	NA	NA	NA	NA	NA	NA	NA	1726	1	5	3	0	Not-determined	Genome-fragment	NA	NA	0	No	No	Water	Bog
Pending	CTuvig-214671	SRX1557150	NA	NA	NA	NA	NA	NA	NA	NA	1726	1	8	0	0	Not-determined	Genome-fragment	NA	NA	0	No	No	Water	Bog
Pending	CTuvig-214670	SRX1557150	NA	NA	NA	NA	NA	NA	NA	NA	1727	1	5	0	0	Low-quality	Genome-fragment	4.55	AAI-based	0	No	No	Water	Bog
Pending	CTuvig-214667	SRX1557150	NA	NA	NA	NA	NA	NA	NA	NA	1729	1	5	1	0	Low-quality	Genome-fragment	4.37	AAI-based	0	No	No	Water	Bog
Pending	CTuvig-214666	SRX1557150	NA	NA	NA	NA	NA	NA	NA	NA	1729	1	4	1	0	Not-determined	Genome-fragment	NA	NA	0	No	No	Water	Bog
Pending	CTuvig-214665	SRX1557150	NA	NA	NA	NA	NA	NA	NA	NA	1729	1	5	1	0	Low-quality	Genome-fragment	1.9	AAI-based	0	No	No	Water	Bog
Pending	CTuvig-214662	SRX1557150	NA	NA	NA	NA	NA	NA	NA	NA	1732	1	4	1	0	Low-quality	Genome-fragment	1.53	AAI-based	0	No	No	Water	Bog
Pending	CTuvig-214661	SRX1557150	NA	NA	NA	NA	NA	NA	NA	NA	1732	1	4	2	0	Not-determined	Genome-fragment	NA	NA	0	No	No	Water	Bog
Pending	CTuvig-214660	SRX1557150	NA	NA	NA	NA	NA	NA	NA	NA	1732	1	4	3	0	Not-determined	Genome-fragment	NA	NA	0	No	No	Water	Bog
Pending	CTuvig-214658	SRX1557150	NA	NA	NA	NA	NA	NA	NA	NA	1733	1	4	2	0	Low-quality	Genome-fragment	5.05	AAI-based	0	No	No	Water	Bog
Pending	CTuvig-214657	SRX1557150	NA	NA	NA	NA	NA	NA	NA	NA	1733	1	4	1	0	Low-quality	Genome-fragment	4.92	AAI-based	0	No	No	Water	Bog
Pending	CTuvig-214656	SRX1557150	NA	NA	NA	NA	NA	NA	NA	NA	1733	1	5	1	0	Low-quality	Genome-fragment	3	AAI-based	0	No	No	Water	Bog
Pending	CTuvig-214655	SRX1557150	NA	NA	NA	NA	NA	NA	NA	NA	1733	1	5	2	0	Low-quality	Genome-fragment	2.81	AAI-based	0	No	No	Water	Bog
Pending	CTuvig-214653	SRX1557150	NA	NA	NA	NA	NA	NA	NA	NA	1735	1	4	1	0	Not-determined	Genome-fragment	NA	NA	0	No	No	Water	Bog
Pending	CTuvig-214652	SRX1557150	NA	NA	NA	NA	NA	NA	NA	NA	1735	1	5	1	0	Low-quality	Genome-fragment	5.02	AAI-based	0	No	No	Water	Bog
Pending	CTuvig-214648	SRX1557150	NA	NA	NA	NA	NA	NA	NA	NA	1739	1	4	0	0	Not-determined	Genome-fragment	NA	NA	0	No	No	Water	Bog
Pending	CTuvig-214647	SRX1557150	NA	NA	NA	NA	NA	NA	NA	NA	1740	1	4	4	0	Not-determined	Genome-fragment	NA	NA	0	No	No	Water	Bog
Pending	CTuvig-214646	SRX1557150	NA	NA	NA	NA	NA	NA	NA	NA	1741	1	4	1	0	Low-quality	Genome-fragment	3.31	AAI-based	0	No	No	Water	Bog
Pending	CTuvig-214645	SRX1557150	NA	NA	NA	NA	NA	NA	NA	NA	1741	1	6	2	0	Low-quality	Genome-fragment	0.44	AAI-based	0	No	No	Water	Bog
Pending	CTuvig-214644	SRX1557150	NA	NA	NA	NA	NA	NA	NA	NA	1742	1	5	2	0	Low-quality	Genome-fragment	4.06	AAI-based	0	No	No	Water	Bog
Pending	CTuvig-214643	SRX1557150	NA	NA	NA	NA	NA	NA	NA	NA	1742	1	5	2	0	Low-quality	Genome-fragment	3.81	AAI-based	0	No	No	Water	Bog
Pending	CTuvig-214642	SRX1557150	NA	NA	NA	NA	NA	NA	NA	NA	1743	1	4	1	0	Not-determined	Genome-fragment	NA	NA	0	No	No	Water	Bog
Pending	CTuvig-214641	SRX1557150	NA	NA	NA	NA	NA	NA	NA	NA	1743	1	4	2	0	Low-quality	Genome-fragment	1	AAI-based	0	No	No	Water	Bog
Pending	CTuvig-214636	SRX1557150	NA	NA	NA	NA	NA	NA	NA	NA	1746	1	6	0	0	Low-quality	Genome-fragment	2.47	AAI-based	0	No	No	Water	Bog
Pending	CTuvig-214635	SRX1557150	NA	NA	NA	NA	NA	NA	NA	NA	1746	1	6	0	0	Low-quality	Genome-fragment	1.02	AAI-based	0	No	No	Water	Bog
Pending	CTuvig-214634	SRX1557150	NA	NA	NA	NA	NA	NA	NA	NA	1746	1	4	0	0	Low-quality	Genome-fragment	2.72	AAI-based	0	No	No	Water	Bog
Pending	CTuvig-214632	SRX1557150	NA	NA	NA	NA	NA	NA	NA	NA	1747	1	4	2	0	Not-determined	Genome-fragment	NA	NA	0	No	No	Water	Bog
Pending	CTuvig-214630	SRX1557150	NA	NA	NA	NA	NA	NA	NA	NA	1747	1	5	1	0	Not-determined	Genome-fragment	NA	NA	0	No	No	Water	Bog
Pending	CTuvig-214629	SRX1557150	NA	NA	NA	NA	NA	NA	NA	NA	1748	1	6	0	0	Not-determined	Genome-fragment	NA	NA	0	No	No	Water	Bog
Pending	CTuvig-214628	SRX1557150	NA	NA	NA	NA	NA	NA	NA	NA	1748	1	4	1	0	Low-quality	Genome-fragment	0.99	AAI-based	0	No	No	Water	Bog
Pending	CTuvig-214626	SRX1557150	NA	NA	NA	NA	NA	NA	NA	NA	1749	1	4	1	0	Low-quality	Genome-fragment	2.9	AAI-based	0	No	No	Water	Bog
Pending	CTuvig-214625	SRX1557150	NA	NA	NA	NA	NA	NA	NA	NA	1749	1	4	3	0	Low-quality	Genome-fragment	3.38	AAI-based	0	No	No	Water	Bog
Pending	CTuvig-214624	SRX1557150	NA	NA	NA	NA	NA	NA	NA	NA	1749	1	5	2	0	Low-quality	Genome-fragment	2.79	AAI-based	0	No	No	Water	Bog
Pending	CTuvig-214623	SRX1557150	NA	NA	NA	NA	NA	NA	NA	NA	1750	1	4	1	0	Low-quality	Genome-fragment	3.34	AAI-based	0	No	No	Water	Bog
Pending	CTuvig-214622	SRX1557150	NA	NA	NA	NA	NA	NA	NA	NA	1752	1	5	0	0	Low-quality	Genome-fragment	1.44	AAI-based	0	No	No	Water	Bog
Pending	CTuvig-214621	SRX1557150	NA	NA	NA	NA	NA	NA	NA	NA	1753	1	5	1	0	Low-quality	Genome-fragment	11.87	AAI-based	0	No	No	Water	Bog
Pending	CTuvig-214620	SRX1557150	NA	NA	NA	NA	NA	NA	NA	NA	1753	1	4	1	0	Low-quality	Genome-fragment	0.86	AAI-based	0	No	No	Water	Bog
Pending	CTuvig-214619	SRX1557150	NA	NA	NA	NA	NA	NA	NA	NA	1753	1	5	3	0	Low-quality	Genome-fragment	0.45	AAI-based	0	No	No	Water	Bog
Pending	CTuvig-214618	SRX1557150	NA	NA	NA	NA	NA	NA	NA	NA	1754	1	7	0	0	Not-determined	Genome-fragment	NA	NA	0	No	No	Water	Bog
Pending	CTuvig-214617	SRX1557150	NA	NA	NA	NA	NA	NA	NA	NA	1755	1	6	1	0	Low-quality	Genome-fragment	3.31	AAI-based	0	No	No	Water	Bog
Pending	CTuvig-214614	SRX1557150	NA	NA	NA	NA	NA	NA	NA	NA	1756	1	4	1	0	Not-determined	Genome-fragment	NA	NA	0	No	No	Water	Bog
Pending	CTuvig-214613	SRX1557150	NA	NA	NA	NA	NA	NA	NA	NA	1758	1	4	3	0	Low-quality	Genome-fragment	1.02	AAI-based	0	No	No	Water	Bog
Pending	CTuvig-214612	SRX1557150	NA	NA	NA	NA	NA	NA	NA	NA	1758	1	4	1	0	Low-quality	Genome-fragment	11.38	AAI-based	0	No	No	Water	Bog
Pending	CTuvig-214611	SRX1557150	NA	NA	NA	NA	NA	NA	NA	NA	1759	1	5	1	0	Not-determined	Genome-fragment	NA	NA	0	No	No	Water	Bog
Pending	CTuvig-214610	SRX1557150	NA	NA	NA	NA	NA	NA	NA	NA	1759	1	4	0	0	Low-quality	Genome-fragment	0.62	AAI-based	0	No	No	Water	Bog
Pending	CTuvig-214609	SRX1557150	NA	NA	NA	NA	NA	NA	NA	NA	1759	1	6	2	0	Not-determined	Genome-fragment	NA	NA	0	No	No	Water	Bog
Pending	CTuvig-214608	SRX1557150	NA	NA	NA	NA	NA	NA	NA	NA	1761	1	4	2	0	Low-quality	Genome-fragment	3.16	AAI-based	0	No	No	Water	Bog
Pending	CTuvig-214607	SRX1557150	NA	NA	NA	NA	NA	NA	NA	NA	1761	1	4	1	0	Low-quality	Genome-fragment	1.04	AAI-based	0	No	No	Water	Bog
Pending	CTuvig-214606	SRX1557150	NA	NA	NA	NA	NA	NA	NA	NA	1762	1	5	0	0	Low-quality	Genome-fragment	1.34	AAI-based	0	No	No	Water	Bog
Pending	CTuvig-214605	SRX1557150	NA	NA	NA	NA	NA	NA	NA	NA	1763	1	5	1	0	Not-determined	Genome-fragment	NA	NA	0	No	No	Water	Bog
Pending	CTuvig-214604	SRX1557150	NA	NA	NA	NA	NA	NA	NA	NA	1764	1	4	3	0	Low-quality	Genome-fragment	3.18	AAI-based	0	No	No	Water	Bog
Pending	CTuvig-214603	SRX1557150	NA	NA	NA	NA	NA	NA	NA	NA	1764	1	4	1	0	Low-quality	Genome-fragment	0.88	AAI-based	0	No	No	Water	Bog
Pending	CTuvig-214601	SRX1557150	NA	NA	NA	NA	NA	NA	NA	NA	1766	1	4	0	0	Not-determined	Genome-fragment	NA	NA	0	No	No	Water	Bog
Pending	CTuvig-214598	SRX1557150	NA	NA	NA	NA	NA	NA	NA	NA	1767	1	6	1	0	Not-determined	Genome-fragment	NA	NA	0	No	No	Water	Bog
Pending	CTuvig-214597	SRX1557150	NA	NA	NA	NA	NA	NA	NA	NA	1767	1	6	0	0	Low-quality	Genome-fragment	1.75	AAI-based	0	No	No	Water	Bog
Pending	CTuvig-214593	SRX1557150	NA	NA	NA	NA	NA	NA	NA	NA	1769	1	4	1	0	Low-quality	Genome-fragment	3.71	AAI-based	0	No	No	Water	Bog
Pending	CTuvig-214590	SRX1557150	NA	NA	NA	NA	NA	NA	NA	NA	1769	1	5	1	0	Low-quality	Genome-fragment	1.61	AAI-based	0	No	No	Water	Bog
Pending	CTuvig-214589	SRX1557150	NA	NA	NA	NA	NA	NA	NA	NA	1770	1	4	1	0	Low-quality	Genome-fragment	2.87	AAI-based	0	No	No	Water	Bog
Pending	CTuvig-214588	SRX1557150	NA	NA	NA	NA	NA	NA	NA	NA	1770	1	4	1	0	Low-quality	Genome-fragment	4.12	AAI-based	0	No	No	Water	Bog
Pending	CTuvig-214586	SRX1557150	NA	NA	NA	NA	NA	NA	NA	NA	1771	1	4	1	0	Low-quality	Genome-fragment	4.85	AAI-based	0	No	No	Water	Bog
Pending	CTuvig-214585	SRX1557150	NA	NA	NA	NA	NA	NA	NA	NA	1772	1	4	1	0	Not-determined	Genome-fragment	NA	NA	0	No	No	Water	Bog
Pending	CTuvig-214583	SRX1557150	NA	NA	NA	NA	NA	NA	NA	NA	1772	1	6	0	0	Not-determined	Genome-fragment	NA	NA	0	No	No	Water	Bog
Pending	CTuvig-214582	SRX1557150	NA	NA	NA	NA	NA	NA	NA	NA	1773	1	4	3	0	Not-determined	Genome-fragment	NA	NA	0	No	No	Water	Bog
Pending	CTuvig-214581	SRX1557150	NA	NA	NA	NA	NA	NA	NA	NA	1773	1	4	2	0	Not-determined	Genome-fragment	NA	NA	0	No	No	Water	Bog
Pending	CTuvig-214580	SRX1557150	NA	NA	NA	NA	NA	NA	NA	NA	1773	1	6	0	0	Not-determined	Genome-fragment	NA	NA	0	No	No	Water	Bog
Pending	CTuvig-214578	SRX1557150	NA	NA	NA	NA	NA	NA	NA	NA	1774	1	4	0	0	Low-quality	Genome-fragment	0.99	AAI-based	0	No	No	Water	Bog
Pending	CTuvig-214577	SRX1557150	NA	NA	NA	NA	NA	NA	NA	NA	1774	1	7	0	0	Low-quality	Genome-fragment	2.97	AAI-based	0	No	No	Water	Bog
Pending	CTuvig-214576	SRX1557150	NA	NA	NA	NA	NA	NA	NA	NA	1775	1	7	2	0	Not-determined	Genome-fragment	NA	NA	0	No	No	Water	Bog
Pending	CTuvig-214575	SRX1557150	NA	NA	NA	NA	NA	NA	NA	NA	1776	1	5	2	0	Low-quality	Genome-fragment	2.86	AAI-based	0	No	No	Water	Bog
Pending	CTuvig-214573	SRX1557150	NA	NA	NA	NA	NA	NA	NA	NA	1777	1	4	3	0	Not-determined	Genome-fragment	NA	NA	0	No	No	Water	Bog
Pending	CTuvig-214572	SRX1557150	NA	NA	NA	NA	NA	NA	NA	NA	1778	1	4	1	0	Low-quality	Genome-fragment	0.89	AAI-based	0	No	No	Water	Bog
Pending	CTuvig-214570	SRX1557150	NA	NA	NA	NA	NA	NA	NA	NA	1779	1	7	0	0	Low-quality	Genome-fragment	1.36	AAI-based	0	No	No	Water	Bog
Pending	CTuvig-214569	SRX1557150	NA	NA	NA	NA	NA	NA	NA	NA	1779	1	4	1	0	Not-determined	Genome-fragment	NA	NA	0	No	No	Water	Bog
Pending	CTuvig-214568	SRX1557150	NA	NA	NA	NA	NA	NA	NA	NA	1779	1	4	2	0	Low-quality	Genome-fragment	1.03	AAI-based	0	No	No	Water	Bog
Pending	CTuvig-214566	SRX1557150	NA	NA	NA	NA	NA	NA	NA	NA	1780	1	7	1	0	Not-determined	Genome-fragment	NA	NA	0	No	No	Water	Bog
Pending	CTuvig-214565	SRX1557150	NA	NA	NA	NA	NA	NA	NA	NA	1780	1	6	1	0	Low-quality	Genome-fragment	2.94	AAI-based	0	No	No	Water	Bog
Pending	CTuvig-214564	SRX1557150	NA	NA	NA	NA	NA	NA	NA	NA	1781	1	6	1	0	Not-determined	Genome-fragment	NA	NA	0	No	No	Water	Bog
Pending	CTuvig-214563	SRX1557150	NA	NA	NA	NA	NA	NA	NA	NA	1782	1	4	1	0	Not-determined	Genome-fragment	NA	NA	0	No	No	Water	Bog
Pending	CTuvig-214562	SRX1557150	NA	NA	NA	NA	NA	NA	NA	NA	1782	1	4	2	1	Not-determined	Genome-fragment	NA	NA	0	No	No	Water	Bog
Pending	CTuvig-214561	SRX1557150	NA	NA	NA	NA	NA	NA	NA	NA	1782	1	4	0	0	Not-determined	Genome-fragment	NA	NA	0	No	No	Water	Bog
Pending	CTuvig-214560	SRX1557150	NA	NA	NA	NA	NA	NA	NA	NA	1783	1	4	2	0	Low-quality	Genome-fragment	1	AAI-based	0	No	No	Water	Bog
Pending	CTuvig-214559	SRX1557150	NA	NA	NA	NA	NA	NA	NA	NA	1784	1	5	0	0	Low-quality	Genome-fragment	1.17	AAI-based	0	No	No	Water	Bog
Pending	CTuvig-214557	SRX1557150	NA	NA	NA	NA	NA	NA	NA	NA	1786	1	5	3	0	Low-quality	Genome-fragment	1.04	AAI-based	0	No	No	Water	Bog
Pending	CTuvig-214556	SRX1557150	NA	NA	NA	NA	NA	NA	NA	NA	1787	1	6	1	0	Low-quality	Genome-fragment	1.81	AAI-based	0	No	No	Water	Bog
Pending	CTuvig-214555	SRX1557150	NA	NA	NA	NA	NA	NA	NA	NA	1788	1	5	2	0	Low-quality	Genome-fragment	2.64	AAI-based	0	No	No	Water	Bog
Pending	CTuvig-214554	SRX1557150	NA	NA	NA	NA	NA	NA	NA	NA	1790	1	5	3	0	Low-quality	Genome-fragment	4.25	AAI-based	0	No	No	Water	Bog
Pending	CTuvig-214553	SRX1557150	NA	NA	NA	NA	NA	NA	NA	NA	1790	1	4	4	0	Low-quality	Genome-fragment	3.04	AAI-based	0	No	No	Water	Bog
Pending	CTuvig-214552	SRX1557150	NA	NA	NA	NA	NA	NA	NA	NA	1790	1	6	1	0	Low-quality	Genome-fragment	1.12	AAI-based	0	No	No	Water	Bog
Pending	CTuvig-214551	SRX1557150	NA	NA	NA	NA	NA	NA	NA	NA	1792	1	5	2	0	Low-quality	Genome-fragment	6.01	AAI-based	0	No	No	Water	Bog
Pending	CTuvig-214549	SRX1557150	NA	NA	NA	NA	NA	NA	NA	NA	1793	1	7	2	0	Low-quality	Genome-fragment	2.93	AAI-based	0	No	No	Water	Bog
Pending	CTuvig-214546	SRX1557150	NA	NA	NA	NA	NA	NA	NA	NA	1794	1	4	1	1	Low-quality	Genome-fragment	2.39	AAI-based	0	No	No	Water	Bog
Pending	CTuvig-214543	SRX1557150	NA	NA	NA	NA	NA	NA	NA	NA	1795	1	5	1	0	Low-quality	Genome-fragment	1.63	AAI-based	0	No	No	Water	Bog
Pending	CTuvig-214542	SRX1557150	NA	NA	NA	NA	NA	NA	NA	NA	1797	1	5	2	0	Low-quality	Genome-fragment	3.65	AAI-based	0	No	No	Water	Bog
Pending	CTuvig-214541	SRX1557150	NA	NA	NA	NA	NA	NA	NA	NA	1799	1	6	1	1	Not-determined	Genome-fragment	NA	NA	0	No	No	Water	Bog
Pending	CTuvig-214538	SRX1557150	NA	NA	NA	NA	NA	NA	NA	NA	1802	1	6	0	0	Low-quality	Genome-fragment	4.96	AAI-based	0	No	No	Water	Bog
Pending	CTuvig-214536	SRX1557150	NA	NA	NA	NA	NA	NA	NA	NA	1803	1	6	0	0	Low-quality	Genome-fragment	12	AAI-based	0	No	No	Water	Bog
Pending	CTuvig-214534	SRX1557150	NA	NA	NA	NA	NA	NA	NA	NA	1805	1	5	0	0	Low-quality	Genome-fragment	1.54	AAI-based	0	No	No	Water	Bog
Pending	CTuvig-214533	SRX1557150	NA	NA	NA	NA	NA	NA	NA	NA	1807	1	5	0	0	Not-determined	Genome-fragment	NA	NA	0	No	No	Water	Bog
Pending	CTuvig-214531	SRX1557150	NA	NA	NA	NA	NA	NA	NA	NA	1807	1	4	0	0	Low-quality	Genome-fragment	3.81	AAI-based	0	No	No	Water	Bog
Pending	CTuvig-214529	SRX1557150	NA	NA	NA	NA	NA	NA	NA	NA	1807	1	4	1	0	Low-quality	Genome-fragment	0.58	AAI-based	0	No	No	Water	Bog
Pending	CTuvig-214527	SRX1557150	NA	NA	NA	NA	NA	NA	NA	NA	1814	1	4	2	0	Low-quality	Genome-fragment	1.01	AAI-based	0	No	No	Water	Bog
Pending	CTuvig-214526	SRX1557150	NA	NA	NA	NA	NA	NA	NA	NA	1814	1	6	2	0	Low-quality	Genome-fragment	5.38	AAI-based	0	No	No	Water	Bog
Pending	CTuvig-214525	SRX1557150	NA	NA	NA	NA	NA	NA	NA	NA	1814	1	6	2	0	Low-quality	Genome-fragment	1.11	AAI-based	0	No	No	Water	Bog
Pending	CTuvig-214524	SRX1557150	NA	NA	NA	NA	NA	NA	NA	NA	1815	1	4	1	0	Not-determined	Genome-fragment	NA	NA	0	No	No	Water	Bog
Pending	CTuvig-214523	SRX1557150	NA	NA	NA	NA	NA	NA	NA	NA	1816	1	6	1	0	Not-determined	Genome-fragment	NA	NA	0	No	No	Water	Bog
Pending	CTuvig-214521	SRX1557150	NA	NA	NA	NA	NA	NA	NA	NA	1818	1	5	1	0	Not-determined	Genome-fragment	NA	NA	0	No	No	Water	Bog
Pending	CTuvig-214519	SRX1557150	NA	NA	NA	NA	NA	NA	NA	NA	1822	1	5	2	0	Low-quality	Genome-fragment	3.12	AAI-based	0	No	No	Water	Bog
Pending	CTuvig-214517	SRX1557150	NA	NA	NA	NA	NA	NA	NA	NA	1823	1	5	1	0	Low-quality	Genome-fragment	1	AAI-based	0	No	No	Water	Bog
Pending	CTuvig-214516	SRX1557150	NA	NA	NA	NA	NA	NA	NA	NA	1825	1	5	2	0	Low-quality	Genome-fragment	5.96	AAI-based	0	No	No	Water	Bog
Pending	CTuvig-214515	SRX1557150	NA	NA	NA	NA	NA	NA	NA	NA	1826	1	6	0	0	Not-determined	Genome-fragment	NA	NA	0	No	No	Water	Bog
Pending	CTuvig-214514	SRX1557150	NA	NA	NA	NA	NA	NA	NA	NA	1826	1	4	1	0	Not-determined	Genome-fragment	NA	NA	0	No	No	Water	Bog
Pending	CTuvig-214511	SRX1557150	NA	NA	NA	NA	NA	NA	NA	NA	1827	1	4	2	0	Low-quality	Genome-fragment	1.04	AAI-based	0	No	No	Water	Bog
Pending	CTuvig-214510	SRX1557150	NA	NA	NA	NA	NA	NA	NA	NA	1828	1	4	0	0	Not-determined	Genome-fragment	NA	NA	0	No	No	Water	Bog
Pending	CTuvig-214509	SRX1557150	NA	NA	NA	NA	NA	NA	NA	NA	1828	1	4	0	0	Not-determined	Genome-fragment	NA	NA	0	No	No	Water	Bog
Pending	CTuvig-214508	SRX1557150	NA	NA	NA	NA	NA	NA	NA	NA	1828	1	4	3	0	Low-quality	Genome-fragment	11.43	AAI-based	0	No	No	Water	Bog
Pending	CTuvig-214504	SRX1557150	NA	NA	NA	NA	NA	NA	NA	NA	1829	1	5	0	0	Low-quality	Genome-fragment	1.14	AAI-based	0	No	No	Water	Bog
Pending	CTuvig-214503	SRX1557150	NA	NA	NA	NA	NA	NA	NA	NA	1830	1	7	1	0	Not-determined	Genome-fragment	NA	NA	0	No	No	Water	Bog
Pending	CTuvig-214502	SRX1557150	NA	NA	NA	NA	NA	NA	NA	NA	1830	1	7	3	0	Low-quality	Genome-fragment	4.5	AAI-based	0	No	No	Water	Bog
Pending	CTuvig-214501	SRX1557150	NA	NA	NA	NA	NA	NA	NA	NA	1830	1	5	1	0	Low-quality	Genome-fragment	0.52	AAI-based	0	No	No	Water	Bog
Pending	CTuvig-214500	SRX1557150	NA	NA	NA	NA	NA	NA	NA	NA	1830	1	5	1	0	Low-quality	Genome-fragment	11.68	AAI-based	0	No	No	Water	Bog
Pending	CTuvig-214499	SRX1557150	NA	NA	NA	NA	NA	NA	NA	NA	1831	1	5	4	0	Low-quality	Genome-fragment	4.4	AAI-based	0	No	No	Water	Bog
Pending	CTuvig-214498	SRX1557150	NA	NA	NA	NA	NA	NA	NA	NA	1833	1	4	2	0	Low-quality	Genome-fragment	5.11	AAI-based	0	No	No	Water	Bog
Pending	CTuvig-214497	SRX1557150	NA	NA	NA	NA	NA	NA	NA	NA	1833	1	4	1	0	Low-quality	Genome-fragment	2.32	AAI-based	0	No	No	Water	Bog
Pending	CTuvig-214496	SRX1557150	NA	NA	NA	NA	NA	NA	NA	NA	1834	1	5	2	0	Low-quality	Genome-fragment	3.54	AAI-based	0	No	No	Water	Bog
Pending	CTuvig-214494	SRX1557150	NA	NA	NA	NA	NA	NA	NA	NA	1834	1	4	2	0	Low-quality	Genome-fragment	2.98	AAI-based	0	No	No	Water	Bog
Pending	CTuvig-214493	SRX1557150	NA	NA	NA	NA	NA	NA	NA	NA	1835	1	5	0	0	Not-determined	Genome-fragment	NA	NA	0	No	No	Water	Bog
Pending	CTuvig-214491	SRX1557150	NA	NA	NA	NA	NA	NA	NA	NA	1835	1	5	0	0	Not-determined	Genome-fragment	NA	NA	0	No	No	Water	Bog
Pending	CTuvig-214490	SRX1557150	NA	NA	NA	NA	NA	NA	NA	NA	1836	1	4	0	0	Not-determined	Genome-fragment	NA	NA	0	No	No	Water	Bog
Pending	CTuvig-214489	SRX1557150	NA	NA	NA	NA	NA	NA	NA	NA	1836	1	4	2	0	Low-quality	Genome-fragment	1.12	AAI-based	0	No	No	Water	Bog
Pending	CTuvig-214488	SRX1557150	NA	NA	NA	NA	NA	NA	NA	NA	1837	1	5	2	0	Low-quality	Genome-fragment	6.16	AAI-based	0	No	No	Water	Bog
Pending	CTuvig-214487	SRX1557150	NA	NA	NA	NA	NA	NA	NA	NA	1837	1	4	2	0	Not-determined	Genome-fragment	NA	NA	0	No	No	Water	Bog
Pending	CTuvig-214486	SRX1557150	NA	NA	NA	NA	NA	NA	NA	NA	1837	1	4	2	0	Low-quality	Genome-fragment	3.78	AAI-based	0	No	No	Water	Bog
Pending	CTuvig-214484	SRX1557150	NA	NA	NA	NA	NA	NA	NA	NA	1840	1	6	2	0	Not-determined	Genome-fragment	NA	NA	0	No	No	Water	Bog
Pending	CTuvig-214481	SRX1557150	NA	NA	NA	NA	NA	NA	NA	NA	1841	1	5	2	0	Low-quality	Genome-fragment	1.42	AAI-based	0	No	No	Water	Bog
Pending	CTuvig-214480	SRX1557150	NA	NA	NA	NA	NA	NA	NA	NA	1841	1	6	0	0	Not-determined	Genome-fragment	NA	NA	0	No	No	Water	Bog
Pending	CTuvig-214479	SRX1557150	NA	NA	NA	NA	NA	NA	NA	NA	1841	1	4	0	0	Low-quality	Genome-fragment	0.75	AAI-based	0	No	No	Water	Bog
Pending	CTuvig-214478	SRX1557150	NA	NA	NA	NA	NA	NA	NA	NA	1842	1	4	0	0	Low-quality	Genome-fragment	0.65	AAI-based	0	No	No	Water	Bog
Pending	CTuvig-214475	SRX1557150	NA	NA	NA	NA	NA	NA	NA	NA	1843	1	4	1	0	Low-quality	Genome-fragment	0.97	AAI-based	0	No	No	Water	Bog
Pending	CTuvig-214474	SRX1557150	NA	NA	NA	NA	NA	NA	NA	NA	1843	1	5	1	0	Low-quality	Genome-fragment	1.16	AAI-based	0	No	No	Water	Bog
Pending	CTuvig-214473	SRX1557150	NA	NA	NA	NA	NA	NA	NA	NA	1844	1	4	2	0	Not-determined	Genome-fragment	NA	NA	0	No	No	Water	Bog
Pending	CTuvig-214472	SRX1557150	NA	NA	NA	NA	NA	NA	NA	NA	1845	1	5	2	0	Low-quality	Genome-fragment	4.56	AAI-based	0	No	No	Water	Bog
Pending	CTuvig-214471	SRX1557150	NA	NA	NA	NA	NA	NA	NA	NA	1846	1	4	1	0	Low-quality	Genome-fragment	4.14	AAI-based	0	No	No	Water	Bog
Pending	CTuvig-214469	SRX1557150	NA	NA	NA	NA	NA	NA	NA	NA	1846	1	4	0	0	Low-quality	Genome-fragment	5.09	AAI-based	0	No	No	Water	Bog
Pending	CTuvig-214468	SRX1557150	NA	NA	NA	NA	NA	NA	NA	NA	1847	1	5	2	0	Low-quality	Genome-fragment	3.06	AAI-based	0	No	No	Water	Bog
Pending	CTuvig-214467	SRX1557150	NA	NA	NA	NA	NA	NA	NA	NA	1847	1	7	1	0	Low-quality	Genome-fragment	3.2	AAI-based	0	No	No	Water	Bog
Pending	CTuvig-214465	SRX1557150	NA	NA	NA	NA	NA	NA	NA	NA	1849	1	4	1	0	Low-quality	Genome-fragment	0.92	AAI-based	0	No	No	Water	Bog
Pending	CTuvig-214464	SRX1557150	NA	NA	NA	NA	NA	NA	NA	NA	1851	1	7	1	1	Low-quality	Genome-fragment	1.5	AAI-based	0	No	No	Water	Bog
Pending	CTuvig-214461	SRX1557150	NA	NA	NA	NA	NA	NA	NA	NA	1853	1	4	0	0	Not-determined	Genome-fragment	NA	NA	0	No	No	Water	Bog
Pending	CTuvig-214460	SRX1557150	NA	NA	NA	NA	NA	NA	NA	NA	1853	1	4	0	0	Low-quality	Genome-fragment	1.63	AAI-based	0	No	No	Water	Bog
Pending	CTuvig-214458	SRX1557150	NA	NA	NA	NA	NA	NA	NA	NA	1854	1	4	1	0	Not-determined	Genome-fragment	NA	NA	0	No	No	Water	Bog
Pending	CTuvig-214457	SRX1557150	NA	NA	NA	NA	NA	NA	NA	NA	1854	1	4	1	0	Low-quality	Genome-fragment	1.13	AAI-based	0	No	No	Water	Bog
Pending	CTuvig-214456	SRX1557150	NA	NA	NA	NA	NA	NA	NA	NA	1854	1	4	1	0	Low-quality	Genome-fragment	1.6	AAI-based	0	No	No	Water	Bog
Pending	CTuvig-214455	SRX1557150	NA	NA	NA	NA	NA	NA	NA	NA	1855	1	4	3	0	Not-determined	Genome-fragment	NA	NA	0	No	No	Water	Bog
Pending	CTuvig-214454	SRX1557150	NA	NA	NA	NA	NA	NA	NA	NA	1856	1	4	1	0	Low-quality	Genome-fragment	5.27	AAI-based	0	No	No	Water	Bog
Pending	CTuvig-214453	SRX1557150	NA	NA	NA	NA	NA	NA	NA	NA	1856	1	5	2	0	Low-quality	Genome-fragment	2.78	AAI-based	0	No	No	Water	Bog
Pending	CTuvig-214452	SRX1557150	NA	NA	NA	NA	NA	NA	NA	NA	1856	1	5	1	0	Low-quality	Genome-fragment	5.77	AAI-based	0	No	No	Water	Bog
Pending	CTuvig-214451	SRX1557150	NA	NA	NA	NA	NA	NA	NA	NA	1856	1	7	1	0	Low-quality	Genome-fragment	3.35	AAI-based	0	No	No	Water	Bog
Pending	CTuvig-214450	SRX1557150	NA	NA	NA	NA	NA	NA	NA	NA	1856	1	6	1	0	Low-quality	Genome-fragment	1.17	AAI-based	0	No	No	Water	Bog
Pending	CTuvig-214447	SRX1557150	NA	NA	NA	NA	NA	NA	NA	NA	1857	1	5	1	0	Low-quality	Genome-fragment	2.71	AAI-based	0	No	No	Water	Bog
Pending	CTuvig-214446	SRX1557150	NA	NA	NA	NA	NA	NA	NA	NA	1858	1	6	1	0	Not-determined	Genome-fragment	NA	NA	0	No	No	Water	Bog
Pending	CTuvig-214445	SRX1557150	NA	NA	NA	NA	NA	NA	NA	NA	1858	1	6	1	0	Low-quality	Genome-fragment	2.95	AAI-based	0	No	No	Water	Bog
Pending	CTuvig-214444	SRX1557150	NA	NA	NA	NA	NA	NA	NA	NA	1859	1	5	2	0	Low-quality	Genome-fragment	3.44	AAI-based	0	No	No	Water	Bog
Pending	CTuvig-214443	SRX1557150	NA	NA	NA	NA	NA	NA	NA	NA	1859	1	4	0	0	Low-quality	Genome-fragment	4.62	AAI-based	0	No	No	Water	Bog
Pending	CTuvig-214441	SRX1557150	NA	NA	NA	NA	NA	NA	NA	NA	1861	1	4	0	0	Not-determined	Genome-fragment	NA	NA	0	No	No	Water	Bog
Pending	CTuvig-214439	SRX1557150	NA	NA	NA	NA	NA	NA	NA	NA	1861	1	4	1	0	Low-quality	Genome-fragment	0.96	AAI-based	0	No	No	Water	Bog
Pending	CTuvig-214438	SRX1557150	NA	NA	NA	NA	NA	NA	NA	NA	1862	1	4	0	0	Low-quality	Genome-fragment	0.72	AAI-based	0	No	No	Water	Bog
Pending	CTuvig-214437	SRX1557150	NA	NA	NA	NA	NA	NA	NA	NA	1862	1	5	0	0	Low-quality	Genome-fragment	3.71	AAI-based	0	No	No	Water	Bog
Pending	CTuvig-214435	SRX1557150	NA	NA	NA	NA	NA	NA	NA	NA	1864	1	4	0	0	Not-determined	Genome-fragment	NA	NA	0	No	No	Water	Bog
Pending	CTuvig-214434	SRX1557150	NA	NA	NA	NA	NA	NA	NA	NA	1864	1	7	1	0	Low-quality	Genome-fragment	1.32	AAI-based	0	No	No	Water	Bog
Pending	CTuvig-214433	SRX1557150	NA	NA	NA	NA	NA	NA	NA	NA	1866	1	6	0	0	Not-determined	Genome-fragment	NA	NA	0	No	No	Water	Bog
Pending	CTuvig-214432	SRX1557150	NA	NA	NA	NA	NA	NA	NA	NA	1866	1	4	1	0	Not-determined	Genome-fragment	NA	NA	0	No	No	Water	Bog
Pending	CTuvig-214430	SRX1557150	NA	NA	NA	NA	NA	NA	NA	NA	1867	1	4	1	0	Low-quality	Genome-fragment	2.71	AAI-based	0	No	No	Water	Bog
Pending	CTuvig-214429	SRX1557150	NA	NA	NA	NA	NA	NA	NA	NA	1867	1	4	3	0	Low-quality	Genome-fragment	1.02	AAI-based	0	No	No	Water	Bog
Pending	CTuvig-214428	SRX1557150	NA	NA	NA	NA	NA	NA	NA	NA	1869	1	4	0	0	Low-quality	Genome-fragment	3.59	AAI-based	0	No	No	Water	Bog
Pending	CTuvig-214426	SRX1557150	NA	NA	NA	NA	NA	NA	NA	NA	1869	1	5	0	0	Low-quality	Genome-fragment	1.67	AAI-based	0	No	No	Water	Bog
Pending	CTuvig-214425	SRX1557150	NA	NA	NA	NA	NA	NA	NA	NA	1870	1	4	2	0	Low-quality	Genome-fragment	2.49	AAI-based	0	No	No	Water	Bog
Pending	CTuvig-214423	SRX1557150	NA	NA	NA	NA	NA	NA	NA	NA	1873	1	4	1	0	Low-quality	Genome-fragment	0.96	AAI-based	0	No	No	Water	Bog
Pending	CTuvig-214420	SRX1557150	NA	NA	NA	NA	NA	NA	NA	NA	1877	1	4	2	0	Not-determined	Genome-fragment	NA	NA	0	No	No	Water	Bog
Pending	CTuvig-214418	SRX1557150	NA	NA	NA	NA	NA	NA	NA	NA	1879	1	7	0	0	Not-determined	Genome-fragment	NA	NA	0	No	No	Water	Bog
Pending	CTuvig-214417	SRX1557150	NA	NA	NA	NA	NA	NA	NA	NA	1880	1	4	2	0	Not-determined	Genome-fragment	NA	NA	0	No	No	Water	Bog
Pending	CTuvig-214415	SRX1557150	NA	NA	NA	NA	NA	NA	NA	NA	1882	1	5	1	0	Low-quality	Genome-fragment	4.41	AAI-based	0	No	No	Water	Bog
Pending	CTuvig-214414	SRX1557150	NA	NA	NA	NA	NA	NA	NA	NA	1882	1	4	0	0	Low-quality	Genome-fragment	2.95	AAI-based	0	No	No	Water	Bog
Pending	CTuvig-214412	SRX1557150	NA	NA	NA	NA	NA	NA	NA	NA	1884	1	6	1	0	Not-determined	Genome-fragment	NA	NA	0	No	No	Water	Bog
Pending	CTuvig-214407	SRX1557150	NA	NA	NA	NA	NA	NA	NA	NA	1886	1	5	1	0	Low-quality	Genome-fragment	5.45	AAI-based	0	No	No	Water	Bog
Pending	CTuvig-214405	SRX1557150	NA	NA	NA	NA	NA	NA	NA	NA	1888	1	4	1	0	Not-determined	Genome-fragment	NA	NA	0	No	No	Water	Bog
Pending	CTuvig-214403	SRX1557150	NA	NA	NA	NA	NA	NA	NA	NA	1889	1	5	1	0	Not-determined	Genome-fragment	NA	NA	0	No	No	Water	Bog
Pending	CTuvig-214400	SRX1557150	NA	NA	NA	NA	NA	NA	NA	NA	1895	1	7	1	1	Not-determined	Genome-fragment	NA	NA	0	No	No	Water	Bog
Pending	CTuvig-214397	SRX1557150	NA	NA	NA	NA	NA	NA	NA	NA	1896	1	5	2	0	Low-quality	Genome-fragment	3.07	AAI-based	0	No	No	Water	Bog
Pending	CTuvig-214396	SRX1557150	NA	NA	NA	NA	NA	NA	NA	NA	1897	1	4	0	0	Not-determined	Genome-fragment	NA	NA	0	No	No	Water	Bog
Pending	CTuvig-214395	SRX1557150	NA	NA	NA	NA	NA	NA	NA	NA	1897	1	4	2	0	Low-quality	Genome-fragment	1.02	AAI-based	0	No	No	Water	Bog
Pending	CTuvig-214394	SRX1557150	NA	NA	NA	NA	NA	NA	NA	NA	1898	1	5	0	2	Not-determined	Genome-fragment	NA	NA	0	No	No	Water	Bog
Pending	CTuvig-214393	SRX1557150	NA	NA	NA	NA	NA	NA	NA	NA	1898	1	4	0	0	Not-determined	Genome-fragment	NA	NA	0	No	No	Water	Bog
Pending	CTuvig-214392	SRX1557150	NA	NA	NA	NA	NA	NA	NA	NA	1898	1	5	0	0	Low-quality	Genome-fragment	0.94	AAI-based	0	No	No	Water	Bog
Pending	CTuvig-214391	SRX1557150	NA	NA	NA	NA	NA	NA	NA	NA	1899	1	6	1	0	Low-quality	Genome-fragment	4.71	AAI-based	0	No	No	Water	Bog
Pending	CTuvig-214390	SRX1557150	NA	NA	NA	NA	NA	NA	NA	NA	1899	1	5	2	0	Low-quality	Genome-fragment	4.76	AAI-based	0	No	No	Water	Bog
Pending	CTuvig-214387	SRX1557150	NA	NA	NA	NA	NA	NA	NA	NA	1900	1	4	2	0	Low-quality	Genome-fragment	4.14	AAI-based	0	No	No	Water	Bog
Pending	CTuvig-214386	SRX1557150	NA	NA	NA	NA	NA	NA	NA	NA	1900	1	4	1	0	Not-determined	Genome-fragment	NA	NA	0	No	No	Water	Bog
Pending	CTuvig-214385	SRX1557150	NA	NA	NA	NA	NA	NA	NA	NA	1901	1	4	3	0	Low-quality	Genome-fragment	0.98	AAI-based	0	No	No	Water	Bog
Pending	CTuvig-214382	SRX1557150	NA	NA	NA	NA	NA	NA	NA	NA	1902	1	4	3	0	Low-quality	Genome-fragment	1.03	AAI-based	0	No	No	Water	Bog
Pending	CTuvig-214381	SRX1557150	NA	NA	NA	NA	NA	NA	NA	NA	1902	1	4	2	0	Low-quality	Genome-fragment	0.53	AAI-based	0	No	No	Water	Bog
Pending	CTuvig-214380	SRX1557150	NA	NA	NA	NA	NA	NA	NA	NA	1904	1	5	2	0	Low-quality	Genome-fragment	1.36	AAI-based	0	No	No	Water	Bog
Pending	CTuvig-214379	SRX1557150	NA	NA	NA	NA	NA	NA	NA	NA	1906	1	5	2	0	Low-quality	Genome-fragment	1.44	AAI-based	0	No	No	Water	Bog
Pending	CTuvig-214378	SRX1557150	NA	NA	NA	NA	NA	NA	NA	NA	1906	1	4	0	0	Not-determined	Genome-fragment	NA	NA	0	No	No	Water	Bog
Pending	CTuvig-214376	SRX1557150	NA	NA	NA	NA	NA	NA	NA	NA	1908	1	4	1	0	Not-determined	Genome-fragment	NA	NA	0	No	No	Water	Bog
Pending	CTuvig-214375	SRX1557150	NA	NA	NA	NA	NA	NA	NA	NA	1909	1	5	1	0	Not-determined	Genome-fragment	NA	NA	0	No	No	Water	Bog
Pending	CTuvig-214374	SRX1557150	NA	NA	NA	NA	NA	NA	NA	NA	1909	1	4	1	0	Low-quality	Genome-fragment	1.11	AAI-based	0	No	No	Water	Bog
Pending	CTuvig-214373	SRX1557150	NA	NA	NA	NA	NA	NA	NA	NA	1909	1	4	1	0	Not-determined	Genome-fragment	NA	NA	0	No	No	Water	Bog
Pending	CTuvig-214371	SRX1557150	NA	NA	NA	NA	NA	NA	NA	NA	1910	1	5	1	0	Low-quality	Genome-fragment	0.98	AAI-based	0	No	No	Water	Bog
Pending	CTuvig-214369	SRX1557150	NA	NA	NA	NA	NA	NA	NA	NA	1912	1	5	2	0	Low-quality	Genome-fragment	3.73	AAI-based	0	No	No	Water	Bog
Pending	CTuvig-214368	SRX1557150	NA	NA	NA	NA	NA	NA	NA	NA	1912	1	5	2	0	Not-determined	Genome-fragment	NA	NA	0	No	No	Water	Bog
Pending	CTuvig-214365	SRX1557150	NA	NA	NA	NA	NA	NA	NA	NA	1913	1	5	0	0	Low-quality	Genome-fragment	2.5	AAI-based	0	No	No	Water	Bog
Pending	CTuvig-214364	SRX1557150	NA	NA	NA	NA	NA	NA	NA	NA	1913	1	4	2	0	Low-quality	Genome-fragment	1.02	AAI-based	0	No	No	Water	Bog
Pending	CTuvig-214363	SRX1557150	NA	NA	NA	NA	NA	NA	NA	NA	1915	1	4	1	0	Low-quality	Genome-fragment	7.22	AAI-based	0	No	No	Water	Bog
Pending	CTuvig-214362	SRX1557150	NA	NA	NA	NA	NA	NA	NA	NA	1916	1	5	1	0	Low-quality	Genome-fragment	1.05	AAI-based	0	No	No	Water	Bog
Pending	CTuvig-214361	SRX1557150	NA	NA	NA	NA	NA	NA	NA	NA	1916	1	4	1	0	Low-quality	Genome-fragment	1.07	AAI-based	0	No	No	Water	Bog
Pending	CTuvig-214360	SRX1557150	NA	NA	NA	NA	NA	NA	NA	NA	1916	1	5	2	0	Low-quality	Genome-fragment	6.16	AAI-based	0	No	No	Water	Bog
Pending	CTuvig-214358	SRX1557150	NA	NA	NA	NA	NA	NA	NA	NA	1917	1	6	1	0	Low-quality	Genome-fragment	12.18	AAI-based	0	No	No	Water	Bog
Pending	CTuvig-214357	SRX1557150	NA	NA	NA	NA	NA	NA	NA	NA	1919	1	4	0	0	Not-determined	Genome-fragment	NA	NA	0	No	No	Water	Bog
Pending	CTuvig-214356	SRX1557150	NA	NA	NA	NA	NA	NA	NA	NA	1919	1	4	1	0	Low-quality	Genome-fragment	5.65	AAI-based	0	No	No	Water	Bog
Pending	CTuvig-214355	SRX1557150	NA	NA	NA	NA	NA	NA	NA	NA	1919	1	6	1	0	Low-quality	Genome-fragment	3.21	AAI-based	0	No	No	Water	Bog
Pending	CTuvig-214354	SRX1557150	NA	NA	NA	NA	NA	NA	NA	NA	1919	1	4	1	0	Low-quality	Genome-fragment	5.39	AAI-based	0	No	No	Water	Bog
Pending	CTuvig-214352	SRX1557150	NA	NA	NA	NA	NA	NA	NA	NA	1920	1	4	1	0	Low-quality	Genome-fragment	1.96	AAI-based	0	No	No	Water	Bog
Pending	CTuvig-214351	SRX1557150	NA	NA	NA	NA	NA	NA	NA	NA	1921	1	4	1	0	Not-determined	Genome-fragment	NA	NA	0	No	No	Water	Bog
Pending	CTuvig-214348	SRX1557150	NA	NA	NA	NA	NA	NA	NA	NA	1922	1	6	3	0	Low-quality	Genome-fragment	5.66	AAI-based	0	No	No	Water	Bog
Pending	CTuvig-214347	SRX1557150	NA	NA	NA	NA	NA	NA	NA	NA	1922	1	4	0	0	Not-determined	Genome-fragment	NA	NA	0	No	No	Water	Bog
Pending	CTuvig-214345	SRX1557150	NA	NA	NA	NA	NA	NA	NA	NA	1924	1	6	2	0	Not-determined	Genome-fragment	NA	NA	0	No	No	Water	Bog
Pending	CTuvig-214343	SRX1557150	NA	NA	NA	NA	NA	NA	NA	NA	1925	1	5	1	0	Low-quality	Genome-fragment	2.03	AAI-based	0	No	No	Water	Bog
Pending	CTuvig-214342	SRX1557150	NA	NA	NA	NA	NA	NA	NA	NA	1925	1	6	2	0	Low-quality	Genome-fragment	12.03	AAI-based	0	No	No	Water	Bog
Pending	CTuvig-214340	SRX1557150	NA	NA	NA	NA	NA	NA	NA	NA	1926	1	4	1	0	Low-quality	Genome-fragment	5.67	AAI-based	0	No	No	Water	Bog
Pending	CTuvig-214339	SRX1557150	NA	NA	NA	NA	NA	NA	NA	NA	1927	1	4	1	0	Not-determined	Genome-fragment	NA	NA	0	No	No	Water	Bog
Pending	CTuvig-214336	SRX1557150	NA	NA	NA	NA	NA	NA	NA	NA	1928	1	4	1	0	Low-quality	Genome-fragment	2.1	AAI-based	0	No	No	Water	Bog
Pending	CTuvig-214335	SRX1557150	NA	NA	NA	NA	NA	NA	NA	NA	1928	1	8	0	0	Low-quality	Genome-fragment	1.78	AAI-based	0	No	No	Water	Bog
Pending	CTuvig-214334	SRX1557150	NA	NA	NA	NA	NA	NA	NA	NA	1928	1	4	2	0	Low-quality	Genome-fragment	1.67	AAI-based	0	No	No	Water	Bog
Pending	CTuvig-214333	SRX1557150	NA	NA	NA	NA	NA	NA	NA	NA	1930	1	4	2	0	Low-quality	Genome-fragment	3.55	AAI-based	0	No	No	Water	Bog
Pending	CTuvig-214332	SRX1557150	NA	NA	NA	NA	NA	NA	NA	NA	1930	1	4	2	0	Low-quality	Genome-fragment	1.08	AAI-based	0	No	No	Water	Bog
Pending	CTuvig-214331	SRX1557150	NA	NA	NA	NA	NA	NA	NA	NA	1932	1	4	1	0	Not-determined	Genome-fragment	NA	NA	0	No	No	Water	Bog
Pending	CTuvig-214330	SRX1557150	NA	NA	NA	NA	NA	NA	NA	NA	1932	1	4	2	0	Low-quality	Genome-fragment	4.43	AAI-based	0	No	No	Water	Bog
Pending	CTuvig-214329	SRX1557150	NA	NA	NA	NA	NA	NA	NA	NA	1932	1	4	1	0	Low-quality	Genome-fragment	4.18	AAI-based	0	No	No	Water	Bog
Pending	CTuvig-214328	SRX1557150	NA	NA	NA	NA	NA	NA	NA	NA	1934	1	6	2	0	Low-quality	Genome-fragment	3.1	AAI-based	0	No	No	Water	Bog
Pending	CTuvig-214326	SRX1557150	NA	NA	NA	NA	NA	NA	NA	NA	1935	1	4	1	0	Low-quality	Genome-fragment	3.26	AAI-based	0	No	No	Water	Bog
Pending	CTuvig-214325	SRX1557150	NA	NA	NA	NA	NA	NA	NA	NA	1936	1	5	0	0	Not-determined	Genome-fragment	NA	NA	0	No	No	Water	Bog
Pending	CTuvig-214324	SRX1557150	NA	NA	NA	NA	NA	NA	NA	NA	1937	1	6	2	0	Low-quality	Genome-fragment	4.81	AAI-based	0	No	No	Water	Bog
Pending	CTuvig-214321	SRX1557150	NA	NA	NA	NA	NA	NA	NA	NA	1941	1	4	2	0	Low-quality	Genome-fragment	3.27	AAI-based	0	No	No	Water	Bog
Pending	CTuvig-214319	SRX1557150	NA	NA	NA	NA	NA	NA	NA	NA	1942	1	5	0	0	Low-quality	Genome-fragment	3.95	AAI-based	0	No	No	Water	Bog
Pending	CTuvig-214318	SRX1557150	NA	NA	NA	NA	NA	NA	NA	NA	1942	1	4	3	0	Low-quality	Genome-fragment	1.1	AAI-based	0	No	No	Water	Bog
Pending	CTuvig-214315	SRX1557150	NA	NA	NA	NA	NA	NA	NA	NA	1944	1	4	1	0	Not-determined	Genome-fragment	NA	NA	0	No	No	Water	Bog
Pending	CTuvig-214314	SRX1557150	NA	NA	NA	NA	NA	NA	NA	NA	1944	1	4	3	0	Low-quality	Genome-fragment	4.16	AAI-based	0	No	No	Water	Bog
Pending	CTuvig-214313	SRX1557150	NA	NA	NA	NA	NA	NA	NA	NA	1944	1	4	1	0	Not-determined	Genome-fragment	NA	NA	0	No	No	Water	Bog
Pending	CTuvig-214312	SRX1557150	NA	NA	NA	NA	NA	NA	NA	NA	1945	1	6	1	0	Not-determined	Genome-fragment	NA	NA	0	No	No	Water	Bog
Pending	CTuvig-214311	SRX1557150	NA	NA	NA	NA	NA	NA	NA	NA	1947	1	4	1	0	Not-determined	Genome-fragment	NA	NA	0	No	No	Water	Bog
Pending	CTuvig-214309	SRX1557150	NA	NA	NA	NA	NA	NA	NA	NA	1948	1	7	1	0	Low-quality	Genome-fragment	3.51	AAI-based	0	No	No	Water	Bog
Pending	CTuvig-214308	SRX1557150	NA	NA	NA	NA	NA	NA	NA	NA	1948	1	4	1	0	Not-determined	Genome-fragment	NA	NA	0	No	No	Water	Bog
Pending	CTuvig-214307	SRX1557150	NA	NA	NA	NA	NA	NA	NA	NA	1949	1	4	1	0	Low-quality	Genome-fragment	4.81	AAI-based	0	No	No	Water	Bog
Pending	CTuvig-214306	SRX1557150	NA	NA	NA	NA	NA	NA	NA	NA	1949	1	6	1	0	Low-quality	Genome-fragment	4.59	AAI-based	0	No	No	Water	Bog
Pending	CTuvig-214305	SRX1557150	NA	NA	NA	NA	NA	NA	NA	NA	1949	1	6	1	0	Low-quality	Genome-fragment	1.09	AAI-based	0	No	No	Water	Bog
Pending	CTuvig-214304	SRX1557150	NA	NA	NA	NA	NA	NA	NA	NA	1950	1	6	2	0	Not-determined	Genome-fragment	NA	NA	0	No	No	Water	Bog
Pending	CTuvig-214303	SRX1557150	NA	NA	NA	NA	NA	NA	NA	NA	1952	1	4	1	1	Not-determined	Genome-fragment	NA	NA	0	No	No	Water	Bog
Pending	CTuvig-214302	SRX1557150	NA	NA	NA	NA	NA	NA	NA	NA	1953	1	7	0	0	Low-quality	Genome-fragment	0.84	AAI-based	0	No	No	Water	Bog
Pending	CTuvig-214301	SRX1557150	NA	NA	NA	NA	NA	NA	NA	NA	1953	1	6	1	0	Not-determined	Genome-fragment	NA	NA	0	No	No	Water	Bog
Pending	CTuvig-214300	SRX1557150	NA	NA	NA	NA	NA	NA	NA	NA	1953	1	7	1	0	Low-quality	Genome-fragment	5.8	AAI-based	0	No	No	Water	Bog
Pending	CTuvig-214299	SRX1557150	NA	NA	NA	NA	NA	NA	NA	NA	1954	1	5	0	0	Low-quality	Genome-fragment	2.22	AAI-based	0	No	No	Water	Bog
Pending	CTuvig-214296	SRX1557150	NA	NA	NA	NA	NA	NA	NA	NA	1955	1	7	0	0	Not-determined	Genome-fragment	NA	NA	0	No	No	Water	Bog
Pending	CTuvig-214295	SRX1557150	NA	NA	NA	NA	NA	NA	NA	NA	1955	1	4	2	0	Low-quality	Genome-fragment	3.45	AAI-based	0	No	No	Water	Bog
Pending	CTuvig-214294	SRX1557150	NA	NA	NA	NA	NA	NA	NA	NA	1956	1	5	1	0	Not-determined	Genome-fragment	NA	NA	0	No	No	Water	Bog
Pending	CTuvig-214293	SRX1557150	NA	NA	NA	NA	NA	NA	NA	NA	1956	1	5	1	0	Low-quality	Genome-fragment	5.13	AAI-based	0	No	No	Water	Bog
Pending	CTuvig-214292	SRX1557150	NA	NA	NA	NA	NA	NA	NA	NA	1958	1	5	4	0	Not-determined	Genome-fragment	NA	NA	0	No	No	Water	Bog
Pending	CTuvig-214291	SRX1557150	NA	NA	NA	NA	NA	NA	NA	NA	1958	1	5	3	0	Low-quality	Genome-fragment	5.4	AAI-based	0	No	No	Water	Bog
Pending	CTuvig-214290	SRX1557150	NA	NA	NA	NA	NA	NA	NA	NA	1959	1	5	1	0	Not-determined	Genome-fragment	NA	NA	0	No	No	Water	Bog
Pending	CTuvig-214289	SRX1557150	NA	NA	NA	NA	NA	NA	NA	NA	1959	1	4	2	0	Not-determined	Genome-fragment	NA	NA	0	No	No	Water	Bog
Pending	CTuvig-214288	SRX1557150	NA	NA	NA	NA	NA	NA	NA	NA	1960	1	5	0	0	Not-determined	Genome-fragment	NA	NA	0	No	No	Water	Bog
Pending	CTuvig-214285	SRX1557150	NA	NA	NA	NA	NA	NA	NA	NA	1961	1	5	1	0	Low-quality	Genome-fragment	3.48	AAI-based	0	No	No	Water	Bog
Pending	CTuvig-214284	SRX1557150	NA	NA	NA	NA	NA	NA	NA	NA	1961	1	4	0	0	Low-quality	Genome-fragment	4.26	AAI-based	0	No	No	Water	Bog
Pending	CTuvig-214283	SRX1557150	NA	NA	NA	NA	NA	NA	NA	NA	1961	1	5	2	0	Low-quality	Genome-fragment	5.13	AAI-based	0	No	No	Water	Bog
Pending	CTuvig-214282	SRX1557150	NA	NA	NA	NA	NA	NA	NA	NA	1962	1	4	0	0	Low-quality	Genome-fragment	3.53	AAI-based	0	No	No	Water	Bog
Pending	CTuvig-214281	SRX1557150	NA	NA	NA	NA	NA	NA	NA	NA	1962	1	5	1	0	Low-quality	Genome-fragment	2.24	AAI-based	0	No	No	Water	Bog
Pending	CTuvig-214277	SRX1557150	NA	NA	NA	NA	NA	NA	NA	NA	1965	1	4	1	0	Low-quality	Genome-fragment	3.12	AAI-based	0	No	No	Water	Bog
Pending	CTuvig-214275	SRX1557150	NA	NA	NA	NA	NA	NA	NA	NA	1966	1	4	2	0	Not-determined	Genome-fragment	NA	NA	0	No	No	Water	Bog
Pending	CTuvig-214274	SRX1557150	NA	NA	NA	NA	NA	NA	NA	NA	1966	1	4	1	0	Low-quality	Genome-fragment	0.55	AAI-based	0	No	No	Water	Bog
Pending	CTuvig-214273	SRX1557150	NA	NA	NA	NA	NA	NA	NA	NA	1967	1	5	2	0	Not-determined	Genome-fragment	NA	NA	0	No	No	Water	Bog
Pending	CTuvig-214271	SRX1557150	NA	NA	NA	NA	NA	NA	NA	NA	1968	1	4	2	0	Low-quality	Genome-fragment	5.11	AAI-based	0	No	No	Water	Bog
Pending	CTuvig-214270	SRX1557150	NA	NA	NA	NA	NA	NA	NA	NA	1968	1	7	1	0	Low-quality	Genome-fragment	3.74	AAI-based	0	No	No	Water	Bog
Pending	CTuvig-214269	SRX1557150	NA	NA	NA	NA	NA	NA	NA	NA	1968	1	4	0	0	Not-determined	Genome-fragment	NA	NA	0	No	No	Water	Bog
Pending	CTuvig-214268	SRX1557150	NA	NA	NA	NA	NA	NA	NA	NA	1968	1	5	3	0	Low-quality	Genome-fragment	1.11	AAI-based	0	No	No	Water	Bog
Pending	CTuvig-214267	SRX1557150	NA	NA	NA	NA	NA	NA	NA	NA	1969	1	4	1	0	Not-determined	Genome-fragment	NA	NA	0	No	No	Water	Bog
Pending	CTuvig-214266	SRX1557150	NA	NA	NA	NA	NA	NA	NA	NA	1970	1	5	1	0	Low-quality	Genome-fragment	4.01	AAI-based	0	No	No	Water	Bog
Pending	CTuvig-214265	SRX1557150	NA	NA	NA	NA	NA	NA	NA	NA	1970	1	7	1	0	Not-determined	Genome-fragment	NA	NA	0	No	No	Water	Bog
Pending	CTuvig-214264	SRX1557150	NA	NA	NA	NA	NA	NA	NA	NA	1972	1	5	2	0	Low-quality	Genome-fragment	3.08	AAI-based	0	No	No	Water	Bog
Pending	CTuvig-214263	SRX1557150	NA	NA	NA	NA	NA	NA	NA	NA	1972	1	5	0	0	Low-quality	Genome-fragment	1.21	AAI-based	0	No	No	Water	Bog
Pending	CTuvig-214262	SRX1557150	NA	NA	NA	NA	NA	NA	NA	NA	1972	1	6	1	0	Low-quality	Genome-fragment	4.43	AAI-based	0	No	No	Water	Bog
Pending	CTuvig-214261	SRX1557150	NA	NA	NA	NA	NA	NA	NA	NA	1973	1	4	1	0	Not-determined	Genome-fragment	NA	NA	0	No	No	Water	Bog
Pending	CTuvig-214260	SRX1557150	NA	NA	NA	NA	NA	NA	NA	NA	1973	1	4	1	0	Not-determined	Genome-fragment	NA	NA	0	No	No	Water	Bog
Pending	CTuvig-214259	SRX1557150	NA	NA	NA	NA	NA	NA	NA	NA	1975	1	4	3	0	Low-quality	Genome-fragment	5.73	AAI-based	0	No	No	Water	Bog
Pending	CTuvig-214258	SRX1557150	NA	NA	NA	NA	NA	NA	NA	NA	1976	1	4	1	0	Low-quality	Genome-fragment	6.94	AAI-based	0	No	No	Water	Bog
Pending	CTuvig-214257	SRX1557150	NA	NA	NA	NA	NA	NA	NA	NA	1976	1	6	2	0	Low-quality	Genome-fragment	1.29	AAI-based	0	No	No	Water	Bog
Pending	CTuvig-214255	SRX1557150	NA	NA	NA	NA	NA	NA	NA	NA	1978	1	5	3	0	Low-quality	Genome-fragment	6.16	AAI-based	0	No	No	Water	Bog
Pending	CTuvig-214253	SRX1557150	NA	NA	NA	NA	NA	NA	NA	NA	1981	1	4	0	0	Not-determined	Genome-fragment	NA	NA	0	No	No	Water	Bog
Pending	CTuvig-214252	SRX1557150	NA	NA	NA	NA	NA	NA	NA	NA	1985	1	4	0	0	Low-quality	Genome-fragment	1.94	AAI-based	0	No	No	Water	Bog
Pending	CTuvig-214249	SRX1557150	NA	NA	NA	NA	NA	NA	NA	NA	1985	1	6	0	0	Not-determined	Genome-fragment	NA	NA	0	No	No	Water	Bog
Pending	CTuvig-214248	SRX1557150	NA	NA	NA	NA	NA	NA	NA	NA	1986	1	4	2	0	Low-quality	Genome-fragment	4.03	AAI-based	0	No	No	Water	Bog
Pending	CTuvig-214245	SRX1557150	NA	NA	NA	NA	NA	NA	NA	NA	1989	1	6	1	0	Low-quality	Genome-fragment	13.3	AAI-based	0	No	No	Water	Bog
Pending	CTuvig-214240	SRX1557150	NA	NA	NA	NA	NA	NA	NA	NA	1994	1	4	2	0	Low-quality	Genome-fragment	1.17	AAI-based	0	No	No	Water	Bog
Pending	CTuvig-214239	SRX1557150	NA	NA	NA	NA	NA	NA	NA	NA	1996	1	5	3	0	Low-quality	Genome-fragment	1.58	AAI-based	0	No	No	Water	Bog
Pending	CTuvig-214238	SRX1557150	NA	NA	NA	NA	NA	NA	NA	NA	1996	1	4	0	0	Not-determined	Genome-fragment	NA	NA	0	No	No	Water	Bog
Pending	CTuvig-214236	SRX1557150	NA	NA	NA	NA	NA	NA	NA	NA	1997	1	5	0	0	Not-determined	Genome-fragment	NA	NA	0	No	No	Water	Bog
Pending	CTuvig-214235	SRX1557150	NA	NA	NA	NA	NA	NA	NA	NA	1997	1	6	2	0	Low-quality	Genome-fragment	5.55	AAI-based	0	No	No	Water	Bog
Pending	CTuvig-214231	SRX1557150	NA	NA	NA	NA	NA	NA	NA	NA	2000	1	5	1	0	Low-quality	Genome-fragment	1.76	AAI-based	0	No	No	Water	Bog
Pending	CTuvig-214230	SRX1557150	NA	NA	NA	NA	NA	NA	NA	NA	2000	1	5	1	0	Low-quality	Genome-fragment	3.23	AAI-based	0	No	No	Water	Bog
Pending	CTuvig-214228	SRX1557150	NA	NA	NA	NA	NA	NA	NA	NA	2000	1	5	1	0	Low-quality	Genome-fragment	3.93	AAI-based	0	No	No	Water	Bog
Pending	CTuvig-214227	SRX1557150	NA	NA	NA	NA	NA	NA	NA	NA	2000	1	7	2	0	Low-quality	Genome-fragment	12.69	AAI-based	0	No	No	Water	Bog
Pending	CTuvig-214226	SRX1557150	NA	NA	NA	NA	NA	NA	NA	NA	2002	1	4	0	0	Not-determined	Genome-fragment	NA	NA	0	No	No	Water	Bog
Pending	CTuvig-214224	SRX1557150	NA	NA	NA	NA	NA	NA	NA	NA	2002	1	4	1	0	Low-quality	Genome-fragment	10.86	AAI-based	0	No	No	Water	Bog
Pending	CTuvig-214222	SRX1557150	NA	NA	NA	NA	NA	NA	NA	NA	2004	1	6	2	0	Not-determined	Genome-fragment	NA	NA	0	No	No	Water	Bog
Pending	CTuvig-214221	SRX1557150	NA	NA	NA	NA	NA	NA	NA	NA	2004	1	5	1	0	Not-determined	Genome-fragment	NA	NA	0	No	No	Water	Bog
Pending	CTuvig-214220	SRX1557150	NA	NA	NA	NA	NA	NA	NA	NA	2004	1	6	0	0	Low-quality	Genome-fragment	0.78	AAI-based	0	No	No	Water	Bog
Pending	CTuvig-214219	SRX1557150	NA	NA	NA	NA	NA	NA	NA	NA	2004	1	4	1	0	Low-quality	Genome-fragment	3.9	AAI-based	0	No	No	Water	Bog
Pending	CTuvig-214218	SRX1557150	NA	NA	NA	NA	NA	NA	NA	NA	2005	1	4	1	0	Not-determined	Genome-fragment	NA	NA	0	No	No	Water	Bog
Pending	CTuvig-214217	SRX1557150	NA	NA	NA	NA	NA	NA	NA	NA	2006	1	4	0	0	Not-determined	Genome-fragment	NA	NA	0	No	No	Water	Bog
Pending	CTuvig-214215	SRX1557150	NA	NA	NA	NA	NA	NA	NA	NA	2008	1	6	3	0	Low-quality	Genome-fragment	4.91	AAI-based	0	No	No	Water	Bog
Pending	CTuvig-214214	SRX1557150	NA	NA	NA	NA	NA	NA	NA	NA	2008	1	4	2	0	Low-quality	Genome-fragment	1.67	AAI-based	0	No	No	Water	Bog
Pending	CTuvig-214213	SRX1557150	NA	NA	NA	NA	NA	NA	NA	NA	2008	1	4	2	0	Low-quality	Genome-fragment	1.19	AAI-based	0	No	No	Water	Bog
Pending	CTuvig-214211	SRX1557150	NA	NA	NA	NA	NA	NA	NA	NA	2011	1	4	2	0	Low-quality	Genome-fragment	3.44	AAI-based	0	No	No	Water	Bog
Pending	CTuvig-214210	SRX1557150	NA	NA	NA	NA	NA	NA	NA	NA	2011	1	4	1	0	Low-quality	Genome-fragment	1.19	AAI-based	0	No	No	Water	Bog
Pending	CTuvig-214208	SRX1557150	NA	NA	NA	NA	NA	NA	NA	NA	2012	1	6	1	0	Low-quality	Genome-fragment	0.49	AAI-based	0	No	No	Water	Bog
Pending	CTuvig-214207	SRX1557150	NA	NA	NA	NA	NA	NA	NA	NA	2013	1	4	3	0	Low-quality	Genome-fragment	5.6	AAI-based	0	No	No	Water	Bog
Pending	CTuvig-214205	SRX1557150	NA	NA	NA	NA	NA	NA	NA	NA	2015	1	4	0	0	Not-determined	Genome-fragment	NA	NA	0	No	No	Water	Bog
Pending	CTuvig-214202	SRX1557150	NA	NA	NA	NA	NA	NA	NA	NA	2016	1	4	2	1	Low-quality	Genome-fragment	2.59	AAI-based	0	No	No	Water	Bog
Pending	CTuvig-214200	SRX1557150	NA	NA	NA	NA	NA	NA	NA	NA	2016	1	6	3	0	Low-quality	Genome-fragment	4.43	AAI-based	0	No	No	Water	Bog
Pending	CTuvig-214199	SRX1557150	NA	NA	NA	NA	NA	NA	NA	NA	2016	1	4	1	0	Not-determined	Genome-fragment	NA	NA	0	No	No	Water	Bog
Pending	CTuvig-214197	SRX1557150	NA	NA	NA	NA	NA	NA	NA	NA	2019	1	4	3	0	Low-quality	Genome-fragment	3.29	AAI-based	0	No	No	Water	Bog
Pending	CTuvig-214196	SRX1557150	NA	NA	NA	NA	NA	NA	NA	NA	2020	1	4	1	0	Not-determined	Genome-fragment	NA	NA	0	No	No	Water	Bog
Pending	CTuvig-214195	SRX1557150	NA	NA	NA	NA	NA	NA	NA	NA	2021	1	5	0	0	Not-determined	Genome-fragment	NA	NA	0	No	No	Water	Bog
Pending	CTuvig-214193	SRX1557150	NA	NA	NA	NA	NA	NA	NA	NA	2022	1	6	1	0	Not-determined	Genome-fragment	NA	NA	0	No	No	Water	Bog
Pending	CTuvig-214192	SRX1557150	NA	NA	NA	NA	NA	NA	NA	NA	2023	1	4	1	0	Not-determined	Genome-fragment	NA	NA	0	No	No	Water	Bog
Pending	CTuvig-214189	SRX1557150	NA	NA	NA	NA	NA	NA	NA	NA	2024	1	5	2	0	Not-determined	Genome-fragment	NA	NA	0	No	No	Water	Bog
Pending	CTuvig-214188	SRX1557150	NA	NA	NA	NA	NA	NA	NA	NA	2025	1	4	1	0	Low-quality	Genome-fragment	4.82	AAI-based	0	No	No	Water	Bog
Pending	CTuvig-214186	SRX1557150	NA	NA	NA	NA	NA	NA	NA	NA	2026	1	4	1	0	Low-quality	Genome-fragment	1.28	AAI-based	0	No	No	Water	Bog
Pending	CTuvig-214184	SRX1557150	NA	NA	NA	NA	NA	NA	NA	NA	2028	1	4	1	0	Low-quality	Genome-fragment	5.06	AAI-based	0	No	No	Water	Bog
Pending	CTuvig-214183	SRX1557150	NA	NA	NA	NA	NA	NA	NA	NA	2029	1	6	0	0	Not-determined	Genome-fragment	NA	NA	0	No	No	Water	Bog
Pending	CTuvig-214182	SRX1557150	NA	NA	NA	NA	NA	NA	NA	NA	2030	1	5	1	0	Not-determined	Genome-fragment	NA	NA	0	No	No	Water	Bog
Pending	CTuvig-214181	SRX1557150	NA	NA	NA	NA	NA	NA	NA	NA	2031	1	4	0	0	Low-quality	Genome-fragment	4.45	AAI-based	0	No	No	Water	Bog
Pending	CTuvig-214179	SRX1557150	NA	NA	NA	NA	NA	NA	NA	NA	2031	1	7	1	0	Low-quality	Genome-fragment	1.78	AAI-based	0	No	No	Water	Bog
Pending	CTuvig-214177	SRX1557150	NA	NA	NA	NA	NA	NA	NA	NA	2032	1	6	1	0	Not-determined	Genome-fragment	NA	NA	0	No	No	Water	Bog
Pending	CTuvig-214176	SRX1557150	NA	NA	NA	NA	NA	NA	NA	NA	2033	1	5	1	0	Low-quality	Genome-fragment	2.57	AAI-based	0	No	No	Water	Bog
Pending	CTuvig-214172	SRX1557150	NA	NA	NA	NA	NA	NA	NA	NA	2034	1	6	1	0	Not-determined	Genome-fragment	NA	NA	0	No	No	Water	Bog
Pending	CTuvig-214171	SRX1557150	NA	NA	NA	NA	NA	NA	NA	NA	2035	1	4	1	0	Low-quality	Genome-fragment	3.7	AAI-based	0	No	No	Water	Bog
Pending	CTuvig-214170	SRX1557150	NA	NA	NA	NA	NA	NA	NA	NA	2039	1	5	0	0	Low-quality	Genome-fragment	0.76	AAI-based	0	No	No	Water	Bog
Pending	CTuvig-214169	SRX1557150	NA	NA	NA	NA	NA	NA	NA	NA	2039	1	5	0	0	Not-determined	Genome-fragment	NA	NA	0	No	No	Water	Bog
Pending	CTuvig-214168	SRX1557150	NA	NA	NA	NA	NA	NA	NA	NA	2039	1	4	3	0	Low-quality	Genome-fragment	1.09	AAI-based	0	No	No	Water	Bog
Pending	CTuvig-214167	SRX1557150	NA	NA	NA	NA	NA	NA	NA	NA	2040	1	5	0	0	Not-determined	Genome-fragment	NA	NA	0	No	No	Water	Bog
Pending	CTuvig-214166	SRX1557150	NA	NA	NA	NA	NA	NA	NA	NA	2040	1	4	1	1	Low-quality	Genome-fragment	0.63	AAI-based	0	No	No	Water	Bog
Pending	CTuvig-214165	SRX1557150	NA	NA	NA	NA	NA	NA	NA	NA	2041	1	5	1	0	Low-quality	Genome-fragment	11.17	AAI-based	0	No	No	Water	Bog
Pending	CTuvig-214162	SRX1557150	NA	NA	NA	NA	NA	NA	NA	NA	2042	1	6	3	0	Low-quality	Genome-fragment	3.17	AAI-based	0	No	No	Water	Bog
Pending	CTuvig-214161	SRX1557150	NA	NA	NA	NA	NA	NA	NA	NA	2043	1	5	2	0	Low-quality	Genome-fragment	1.6	AAI-based	0	No	No	Water	Bog
Pending	CTuvig-214160	SRX1557150	NA	NA	NA	NA	NA	NA	NA	NA	2044	1	4	2	0	Low-quality	Genome-fragment	5.23	AAI-based	0	No	No	Water	Bog
Pending	CTuvig-214159	SRX1557150	NA	NA	NA	NA	NA	NA	NA	NA	2044	1	4	1	0	Low-quality	Genome-fragment	3.27	AAI-based	0	No	No	Water	Bog
Pending	CTuvig-214157	SRX1557150	NA	NA	NA	NA	NA	NA	NA	NA	2046	1	4	1	0	Not-determined	Genome-fragment	NA	NA	0	No	No	Water	Bog
Pending	CTuvig-214155	SRX1557150	NA	NA	NA	NA	NA	NA	NA	NA	2049	1	6	2	0	Low-quality	Genome-fragment	6.06	AAI-based	0	No	No	Water	Bog
Pending	CTuvig-214154	SRX1557150	NA	NA	NA	NA	NA	NA	NA	NA	2050	1	4	3	0	Low-quality	Genome-fragment	4.82	AAI-based	0	No	No	Water	Bog
Pending	CTuvig-214153	SRX1557150	NA	NA	NA	NA	NA	NA	NA	NA	2050	1	6	1	0	Low-quality	Genome-fragment	2.91	AAI-based	0	No	No	Water	Bog
Pending	CTuvig-214152	SRX1557150	NA	NA	NA	NA	NA	NA	NA	NA	2050	1	4	3	0	Not-determined	Genome-fragment	NA	NA	0	No	No	Water	Bog
Pending	CTuvig-214151	SRX1557150	NA	NA	NA	NA	NA	NA	NA	NA	2052	1	7	1	0	Low-quality	Genome-fragment	0.92	AAI-based	0	No	No	Water	Bog
Pending	CTuvig-214149	SRX1557150	NA	NA	NA	NA	NA	NA	NA	NA	2052	1	6	1	0	Low-quality	Genome-fragment	2.08	AAI-based	0	No	No	Water	Bog
Pending	CTuvig-214146	SRX1557150	NA	NA	NA	NA	NA	NA	NA	NA	2055	1	4	2	0	Low-quality	Genome-fragment	6.15	AAI-based	0	No	No	Water	Bog
Pending	CTuvig-214145	SRX1557150	NA	NA	NA	NA	NA	NA	NA	NA	2056	1	4	1	0	Not-determined	Genome-fragment	NA	NA	0	No	No	Water	Bog
Pending	CTuvig-214144	SRX1557150	NA	NA	NA	NA	NA	NA	NA	NA	2057	1	5	1	0	Not-determined	Genome-fragment	NA	NA	0	No	No	Water	Bog
Pending	CTuvig-214143	SRX1557150	NA	NA	NA	NA	NA	NA	NA	NA	2059	1	4	1	0	Low-quality	Genome-fragment	3.76	AAI-based	0	No	No	Water	Bog
Pending	CTuvig-214141	SRX1557150	NA	NA	NA	NA	NA	NA	NA	NA	2059	1	5	1	0	Low-quality	Genome-fragment	4.06	AAI-based	0	No	No	Water	Bog
Pending	CTuvig-214140	SRX1557150	NA	NA	NA	NA	NA	NA	NA	NA	2059	1	7	1	0	Low-quality	Genome-fragment	5.9	AAI-based	0	No	No	Water	Bog
Pending	CTuvig-214138	SRX1557150	NA	NA	NA	NA	NA	NA	NA	NA	2059	1	4	3	0	Not-determined	Genome-fragment	NA	NA	0	No	No	Water	Bog
Pending	CTuvig-214137	SRX1557150	NA	NA	NA	NA	NA	NA	NA	NA	2060	1	4	1	0	Low-quality	Genome-fragment	3	AAI-based	0	No	No	Water	Bog
Pending	CTuvig-214135	SRX1557150	NA	NA	NA	NA	NA	NA	NA	NA	2061	1	6	1	0	Not-determined	Genome-fragment	NA	NA	0	No	No	Water	Bog
Pending	CTuvig-214133	SRX1557150	NA	NA	NA	NA	NA	NA	NA	NA	2063	1	5	1	0	Low-quality	Genome-fragment	4.48	AAI-based	0	No	No	Water	Bog
Pending	CTuvig-214132	SRX1557150	NA	NA	NA	NA	NA	NA	NA	NA	2064	1	6	1	0	Not-determined	Genome-fragment	NA	NA	0	No	No	Water	Bog
Pending	CTuvig-214131	SRX1557150	NA	NA	NA	NA	NA	NA	NA	NA	2064	1	8	1	0	Low-quality	Genome-fragment	1.78	AAI-based	0	No	No	Water	Bog
Pending	CTuvig-214130	SRX1557150	NA	NA	NA	NA	NA	NA	NA	NA	2064	1	7	0	0	Low-quality	Genome-fragment	0.96	AAI-based	0	No	No	Water	Bog
Pending	CTuvig-214127	SRX1557150	NA	NA	NA	NA	NA	NA	NA	NA	2066	1	4	2	0	Low-quality	Genome-fragment	2.84	AAI-based	0	No	No	Water	Bog
Pending	CTuvig-214125	SRX1557150	NA	NA	NA	NA	NA	NA	NA	NA	2067	1	4	0	0	Low-quality	Genome-fragment	3.52	AAI-based	0	No	No	Water	Bog
Pending	CTuvig-214123	SRX1557150	NA	NA	NA	NA	NA	NA	NA	NA	2068	1	4	1	0	Low-quality	Genome-fragment	1.23	AAI-based	0	No	No	Water	Bog
Pending	CTuvig-214122	SRX1557150	NA	NA	NA	NA	NA	NA	NA	NA	2069	1	4	0	0	Not-determined	Genome-fragment	NA	NA	0	No	No	Water	Bog
Pending	CTuvig-214121	SRX1557150	NA	NA	NA	NA	NA	NA	NA	NA	2070	1	6	2	0	Low-quality	Genome-fragment	1	AAI-based	0	No	No	Water	Bog
Pending	CTuvig-214120	SRX1557150	NA	NA	NA	NA	NA	NA	NA	NA	2071	1	6	3	0	Low-quality	Genome-fragment	1.9	AAI-based	0	No	No	Water	Bog
Pending	CTuvig-214119	SRX1557150	NA	NA	NA	NA	NA	NA	NA	NA	2071	1	5	2	0	Low-quality	Genome-fragment	1.17	AAI-based	0	No	No	Water	Bog
Pending	CTuvig-214118	SRX1557150	NA	NA	NA	NA	NA	NA	NA	NA	2071	1	5	2	0	Low-quality	Genome-fragment	3.6	AAI-based	0	No	No	Water	Bog
Pending	CTuvig-214117	SRX1557150	NA	NA	NA	NA	NA	NA	NA	NA	2072	1	5	3	0	Low-quality	Genome-fragment	4.41	AAI-based	0	No	No	Water	Bog
Pending	CTuvig-214116	SRX1557150	NA	NA	NA	NA	NA	NA	NA	NA	2072	1	4	1	0	Low-quality	Genome-fragment	4.08	AAI-based	0	No	No	Water	Bog
Pending	CTuvig-214114	SRX1557150	NA	NA	NA	NA	NA	NA	NA	NA	2074	1	5	0	0	Low-quality	Genome-fragment	2.18	AAI-based	0	No	No	Water	Bog
Pending	CTuvig-214112	SRX1557150	NA	NA	NA	NA	NA	NA	NA	NA	2076	1	8	1	0	Not-determined	Genome-fragment	NA	NA	0	No	No	Water	Bog
Pending	CTuvig-214110	SRX1557150	NA	NA	NA	NA	NA	NA	NA	NA	2076	1	5	2	0	Low-quality	Genome-fragment	5.14	AAI-based	0	No	No	Water	Bog
Pending	CTuvig-214109	SRX1557150	NA	NA	NA	NA	NA	NA	NA	NA	2076	1	5	1	0	Not-determined	Genome-fragment	NA	NA	0	No	No	Water	Bog
Pending	CTuvig-214108	SRX1557150	NA	NA	NA	NA	NA	NA	NA	NA	2077	1	4	2	0	Low-quality	Genome-fragment	5.26	AAI-based	0	No	No	Water	Bog
Pending	CTuvig-214107	SRX1557150	NA	NA	NA	NA	NA	NA	NA	NA	2078	1	6	1	0	Low-quality	Genome-fragment	1.92	AAI-based	0	No	No	Water	Bog
Pending	CTuvig-214106	SRX1557150	NA	NA	NA	NA	NA	NA	NA	NA	2078	1	7	0	0	Not-determined	Genome-fragment	NA	NA	0	No	No	Water	Bog
Pending	CTuvig-214105	SRX1557150	NA	NA	NA	NA	NA	NA	NA	NA	2079	1	5	1	0	Low-quality	Genome-fragment	10.15	AAI-based	0	No	No	Water	Bog
Pending	CTuvig-214104	SRX1557150	NA	NA	NA	NA	NA	NA	NA	NA	2079	1	4	1	0	Not-determined	Genome-fragment	NA	NA	0	No	No	Water	Bog
Pending	CTuvig-214103	SRX1557150	NA	NA	NA	NA	NA	NA	NA	NA	2080	1	6	2	0	Low-quality	Genome-fragment	1.41	AAI-based	0	No	No	Water	Bog
Pending	CTuvig-214102	SRX1557150	NA	NA	NA	NA	NA	NA	NA	NA	2081	1	4	2	0	Not-determined	Genome-fragment	NA	NA	0	No	No	Water	Bog
Pending	CTuvig-214100	SRX1557150	NA	NA	NA	NA	NA	NA	NA	NA	2082	1	5	1	0	Low-quality	Genome-fragment	1.15	AAI-based	0	No	No	Water	Bog
Pending	CTuvig-214099	SRX1557150	NA	NA	NA	NA	NA	NA	NA	NA	2082	1	5	2	0	Low-quality	Genome-fragment	13.73	AAI-based	0	No	No	Water	Bog
Pending	CTuvig-214097	SRX1557150	NA	NA	NA	NA	NA	NA	NA	NA	2083	1	5	1	0	Not-determined	Genome-fragment	NA	NA	0	No	No	Water	Bog
Pending	CTuvig-214096	SRX1557150	NA	NA	NA	NA	NA	NA	NA	NA	2083	1	5	2	0	Not-determined	Genome-fragment	NA	NA	0	No	No	Water	Bog
Pending	CTuvig-214095	SRX1557150	NA	NA	NA	NA	NA	NA	NA	NA	2083	1	6	2	0	Low-quality	Genome-fragment	11.93	AAI-based	0	No	No	Water	Bog
Pending	CTuvig-214092	SRX1557150	NA	NA	NA	NA	NA	NA	NA	NA	2086	1	4	2	0	Low-quality	Genome-fragment	5.21	AAI-based	0	No	No	Water	Bog
Pending	CTuvig-214091	SRX1557150	NA	NA	NA	NA	NA	NA	NA	NA	2088	1	4	1	0	Low-quality	Genome-fragment	4.97	AAI-based	0	No	No	Water	Bog
Pending	CTuvig-214090	SRX1557150	NA	NA	NA	NA	NA	NA	NA	NA	2089	1	4	0	0	Low-quality	Genome-fragment	3.56	AAI-based	0	No	No	Water	Bog
Pending	CTuvig-214089	SRX1557150	NA	NA	NA	NA	NA	NA	NA	NA	2090	1	4	1	0	Low-quality	Genome-fragment	3.64	AAI-based	0	No	No	Water	Bog
Pending	CTuvig-214088	SRX1557150	NA	NA	NA	NA	NA	NA	NA	NA	2090	1	5	1	0	Not-determined	Genome-fragment	NA	NA	0	No	No	Water	Bog
Pending	CTuvig-214087	SRX1557150	NA	NA	NA	NA	NA	NA	NA	NA	2090	1	4	1	0	Not-determined	Genome-fragment	NA	NA	0	No	No	Water	Bog
Pending	CTuvig-214086	SRX1557150	NA	NA	NA	NA	NA	NA	NA	NA	2090	1	6	2	0	Low-quality	Genome-fragment	3.85	AAI-based	0	No	No	Water	Bog
Pending	CTuvig-214085	SRX1557150	NA	NA	NA	NA	NA	NA	NA	NA	2091	1	5	1	0	Not-determined	Genome-fragment	NA	NA	0	No	No	Water	Bog
Pending	CTuvig-214084	SRX1557150	NA	NA	NA	NA	NA	NA	NA	NA	2091	1	4	1	0	Low-quality	Genome-fragment	3.18	AAI-based	0	No	No	Water	Bog
Pending	CTuvig-214083	SRX1557150	NA	NA	NA	NA	NA	NA	NA	NA	2092	1	5	1	0	Not-determined	Genome-fragment	NA	NA	0	No	No	Water	Bog
Pending	CTuvig-214082	SRX1557150	NA	NA	NA	NA	NA	NA	NA	NA	2092	1	6	1	0	Low-quality	Genome-fragment	0.84	AAI-based	0	No	No	Water	Bog
Pending	CTuvig-214081	SRX1557150	NA	NA	NA	NA	NA	NA	NA	NA	2092	1	5	0	0	Low-quality	Genome-fragment	1.79	AAI-based	0	No	No	Water	Bog
Pending	CTuvig-214078	SRX1557150	NA	NA	NA	NA	NA	NA	NA	NA	2093	1	4	0	0	Low-quality	Genome-fragment	5.23	AAI-based	0	No	No	Water	Bog
Pending	CTuvig-214077	SRX1557150	NA	NA	NA	NA	NA	NA	NA	NA	2094	1	4	2	0	Low-quality	Genome-fragment	6.04	AAI-based	0	No	No	Water	Bog
Pending	CTuvig-214076	SRX1557150	NA	NA	NA	NA	NA	NA	NA	NA	2096	1	5	0	0	Not-determined	Genome-fragment	NA	NA	0	No	No	Water	Bog
Pending	CTuvig-214075	SRX1557150	NA	NA	NA	NA	NA	NA	NA	NA	2096	1	4	0	0	Low-quality	Genome-fragment	1.32	AAI-based	0	No	No	Water	Bog
Pending	CTuvig-214074	SRX1557150	NA	NA	NA	NA	NA	NA	NA	NA	2098	1	5	2	0	Not-determined	Genome-fragment	NA	NA	0	No	No	Water	Bog
Pending	CTuvig-214073	SRX1557150	NA	NA	NA	NA	NA	NA	NA	NA	2098	1	4	1	0	Low-quality	Genome-fragment	4.72	AAI-based	0	No	No	Water	Bog
Pending	CTuvig-214072	SRX1557150	NA	NA	NA	NA	NA	NA	NA	NA	2098	1	6	0	0	Low-quality	Genome-fragment	2.73	AAI-based	0	No	No	Water	Bog
Pending	CTuvig-214070	SRX1557150	NA	NA	NA	NA	NA	NA	NA	NA	2099	1	4	1	0	Low-quality	Genome-fragment	0.72	AAI-based	0	No	No	Water	Bog
Pending	CTuvig-214069	SRX1557150	NA	NA	NA	NA	NA	NA	NA	NA	2099	1	6	2	0	Low-quality	Genome-fragment	5.14	AAI-based	0	No	No	Water	Bog
Pending	CTuvig-214067	SRX1557150	NA	NA	NA	NA	NA	NA	NA	NA	2100	1	5	0	0	Low-quality	Genome-fragment	1.23	AAI-based	0	No	No	Water	Bog
Pending	CTuvig-214065	SRX1557150	NA	NA	NA	NA	NA	NA	NA	NA	2103	1	4	3	0	Low-quality	Genome-fragment	1.87	AAI-based	0	No	No	Water	Bog
Pending	CTuvig-214064	SRX1557150	NA	NA	NA	NA	NA	NA	NA	NA	2104	1	6	2	0	Low-quality	Genome-fragment	5.21	AAI-based	0	No	No	Water	Bog
Pending	CTuvig-214063	SRX1557150	NA	NA	NA	NA	NA	NA	NA	NA	2104	1	5	2	0	Low-quality	Genome-fragment	3.05	AAI-based	0	No	No	Water	Bog
Pending	CTuvig-214061	SRX1557150	NA	NA	NA	NA	NA	NA	NA	NA	2107	1	4	1	0	Low-quality	Genome-fragment	3.53	AAI-based	0	No	No	Water	Bog
Pending	CTuvig-214058	SRX1557150	NA	NA	NA	NA	NA	NA	NA	NA	2111	1	4	1	0	Not-determined	Genome-fragment	NA	NA	0	No	No	Water	Bog
Pending	CTuvig-214056	SRX1557150	NA	NA	NA	NA	NA	NA	NA	NA	2111	1	5	1	0	Low-quality	Genome-fragment	1.01	AAI-based	0	No	No	Water	Bog
Pending	CTuvig-214055	SRX1557150	NA	NA	NA	NA	NA	NA	NA	NA	2112	1	4	3	0	Low-quality	Genome-fragment	1.94	AAI-based	0	No	No	Water	Bog
Pending	CTuvig-214052	SRX1557150	NA	NA	NA	NA	NA	NA	NA	NA	2114	1	4	1	0	Low-quality	Genome-fragment	3.49	AAI-based	0	No	No	Water	Bog
Pending	CTuvig-214051	SRX1557150	NA	NA	NA	NA	NA	NA	NA	NA	2114	1	6	1	0	Low-quality	Genome-fragment	1.81	AAI-based	0	No	No	Water	Bog
Pending	CTuvig-214049	SRX1557150	NA	NA	NA	NA	NA	NA	NA	NA	2114	1	7	1	0	Low-quality	Genome-fragment	1.37	AAI-based	0	No	No	Water	Bog
Pending	CTuvig-214047	SRX1557150	NA	NA	NA	NA	NA	NA	NA	NA	2118	1	4	1	0	Low-quality	Genome-fragment	4.53	AAI-based	0	No	No	Water	Bog
Pending	CTuvig-214046	SRX1557150	NA	NA	NA	NA	NA	NA	NA	NA	2118	1	5	1	0	Low-quality	Genome-fragment	5.94	AAI-based	0	No	No	Water	Bog
Pending	CTuvig-214044	SRX1557150	NA	NA	NA	NA	NA	NA	NA	NA	2119	1	5	0	0	Not-determined	Genome-fragment	NA	NA	0	No	No	Water	Bog
Pending	CTuvig-214042	SRX1557150	NA	NA	NA	NA	NA	NA	NA	NA	2120	1	6	1	0	Not-determined	Genome-fragment	NA	NA	0	No	No	Water	Bog
Pending	CTuvig-214038	SRX1557150	NA	NA	NA	NA	NA	NA	NA	NA	2122	1	5	3	0	Not-determined	Genome-fragment	NA	NA	0	No	No	Water	Bog
Pending	CTuvig-214037	SRX1557150	NA	NA	NA	NA	NA	NA	NA	NA	2123	1	4	3	0	Low-quality	Genome-fragment	6.57	AAI-based	0	No	No	Water	Bog
Pending	CTuvig-214036	SRX1557150	NA	NA	NA	NA	NA	NA	NA	NA	2123	1	4	1	0	Low-quality	Genome-fragment	5.29	AAI-based	0	No	No	Water	Bog
Pending	CTuvig-214035	SRX1557150	NA	NA	NA	NA	NA	NA	NA	NA	2124	1	6	2	0	Not-determined	Genome-fragment	NA	NA	0	No	No	Water	Bog
Pending	CTuvig-214034	SRX1557150	NA	NA	NA	NA	NA	NA	NA	NA	2124	1	6	3	0	Low-quality	Genome-fragment	5.35	AAI-based	0	No	No	Water	Bog
Pending	CTuvig-214032	SRX1557150	NA	NA	NA	NA	NA	NA	NA	NA	2126	1	4	1	0	Low-quality	Genome-fragment	5.38	AAI-based	0	No	No	Water	Bog
Pending	CTuvig-214031	SRX1557150	NA	NA	NA	NA	NA	NA	NA	NA	2126	1	6	1	1	Not-determined	Genome-fragment	NA	NA	0	No	No	Water	Bog
Pending	CTuvig-214030	SRX1557150	NA	NA	NA	NA	NA	NA	NA	NA	2127	1	4	1	0	Not-determined	Genome-fragment	NA	NA	0	No	No	Water	Bog
Pending	CTuvig-214029	SRX1557150	NA	NA	NA	NA	NA	NA	NA	NA	2128	1	4	3	0	Not-determined	Genome-fragment	NA	NA	0	No	No	Water	Bog
Pending	CTuvig-214028	SRX1557150	NA	NA	NA	NA	NA	NA	NA	NA	2129	1	4	1	0	Low-quality	Genome-fragment	3.34	AAI-based	0	No	No	Water	Bog
Pending	CTuvig-214027	SRX1557150	NA	NA	NA	NA	NA	NA	NA	NA	2129	1	6	2	1	Low-quality	Genome-fragment	1.68	AAI-based	0	No	No	Water	Bog
Pending	CTuvig-214026	SRX1557150	NA	NA	NA	NA	NA	NA	NA	NA	2129	1	4	0	0	Not-determined	Genome-fragment	NA	NA	0	No	No	Water	Bog
Pending	CTuvig-214025	SRX1557150	NA	NA	NA	NA	NA	NA	NA	NA	2130	1	4	1	0	Not-determined	Genome-fragment	NA	NA	0	No	No	Water	Bog
Pending	CTuvig-214024	SRX1557150	NA	NA	NA	NA	NA	NA	NA	NA	2130	1	4	4	0	Not-determined	Genome-fragment	NA	NA	0	No	No	Water	Bog
Pending	CTuvig-214023	SRX1557150	NA	NA	NA	NA	NA	NA	NA	NA	2131	1	4	0	0	Not-determined	Genome-fragment	NA	NA	0	No	No	Water	Bog
Pending	CTuvig-214021	SRX1557150	NA	NA	NA	NA	NA	NA	NA	NA	2133	1	5	0	0	Low-quality	Genome-fragment	1.06	AAI-based	0	No	No	Water	Bog
Pending	CTuvig-214020	SRX1557150	NA	NA	NA	NA	NA	NA	NA	NA	2133	1	6	1	0	Low-quality	Genome-fragment	0.95	AAI-based	0	No	No	Water	Bog
Pending	CTuvig-214019	SRX1557150	NA	NA	NA	NA	NA	NA	NA	NA	2136	1	4	0	0	Not-determined	Genome-fragment	NA	NA	0	No	No	Water	Bog
Pending	CTuvig-214017	SRX1557150	NA	NA	NA	NA	NA	NA	NA	NA	2138	1	4	1	0	Low-quality	Genome-fragment	0.7	AAI-based	0	No	No	Water	Bog
Pending	CTuvig-214015	SRX1557150	NA	NA	NA	NA	NA	NA	NA	NA	2138	1	6	1	0	Low-quality	Genome-fragment	5.46	AAI-based	0	No	No	Water	Bog
Pending	CTuvig-214014	SRX1557150	NA	NA	NA	NA	NA	NA	NA	NA	2139	1	4	0	0	Low-quality	Genome-fragment	3.37	AAI-based	0	No	No	Water	Bog
Pending	CTuvig-214013	SRX1557150	NA	NA	NA	NA	NA	NA	NA	NA	2141	1	4	1	0	Not-determined	Genome-fragment	NA	NA	0	No	No	Water	Bog
Pending	CTuvig-214011	SRX1557150	NA	NA	NA	NA	NA	NA	NA	NA	2141	1	9	1	0	Not-determined	Genome-fragment	NA	NA	0	No	No	Water	Bog
Pending	CTuvig-214009	SRX1557150	NA	NA	NA	NA	NA	NA	NA	NA	2143	1	4	2	0	Not-determined	Genome-fragment	NA	NA	0	No	No	Water	Bog
Pending	CTuvig-214008	SRX1557150	NA	NA	NA	NA	NA	NA	NA	NA	2145	1	5	1	0	Low-quality	Genome-fragment	3.75	AAI-based	0	No	No	Water	Bog
Pending	CTuvig-214006	SRX1557150	NA	NA	NA	NA	NA	NA	NA	NA	2146	1	6	1	1	Low-quality	Genome-fragment	7.17	AAI-based	0	No	No	Water	Bog
Pending	CTuvig-214005	SRX1557150	NA	NA	NA	NA	NA	NA	NA	NA	2147	1	4	0	0	Not-determined	Genome-fragment	NA	NA	0	No	No	Water	Bog
Pending	CTuvig-214004	SRX1557150	NA	NA	NA	NA	NA	NA	NA	NA	2147	1	5	3	0	Not-determined	Genome-fragment	NA	NA	0	No	No	Water	Bog
Pending	CTuvig-214003	SRX1557150	NA	NA	NA	NA	NA	NA	NA	NA	2147	1	6	0	1	Low-quality	Genome-fragment	1.69	AAI-based	0	No	No	Water	Bog
Pending	CTuvig-214002	SRX1557150	NA	NA	NA	NA	NA	NA	NA	NA	2150	1	4	1	0	Not-determined	Genome-fragment	NA	NA	0	No	No	Water	Bog
Pending	CTuvig-214001	SRX1557150	NA	NA	NA	NA	NA	NA	NA	NA	2150	1	4	1	0	Not-determined	Genome-fragment	NA	NA	0	No	No	Water	Bog
Pending	CTuvig-214000	SRX1557150	NA	NA	NA	NA	NA	NA	NA	NA	2151	1	4	1	0	Low-quality	Genome-fragment	6.7	AAI-based	0	No	No	Water	Bog
Pending	CTuvig-213998	SRX1557150	NA	NA	NA	NA	NA	NA	NA	NA	2152	1	4	2	0	Low-quality	Genome-fragment	14.43	AAI-based	0	No	No	Water	Bog
Pending	CTuvig-213996	SRX1557150	NA	NA	NA	NA	NA	NA	NA	NA	2152	1	4	1	0	Not-determined	Genome-fragment	NA	NA	0	No	No	Water	Bog
Pending	CTuvig-213994	SRX1557150	NA	NA	NA	NA	NA	NA	NA	NA	2153	1	4	0	0	Not-determined	Genome-fragment	NA	NA	0	No	No	Water	Bog
Pending	CTuvig-213993	SRX1557150	NA	NA	NA	NA	NA	NA	NA	NA	2153	1	5	1	0	Not-determined	Genome-fragment	NA	NA	0	No	No	Water	Bog
Pending	CTuvig-213992	SRX1557150	NA	NA	NA	NA	NA	NA	NA	NA	2155	1	5	0	0	Low-quality	Genome-fragment	0.61	AAI-based	0	No	No	Water	Bog
Pending	CTuvig-213991	SRX1557150	NA	NA	NA	NA	NA	NA	NA	NA	2155	1	5	1	0	Low-quality	Genome-fragment	13.82	AAI-based	0	No	No	Water	Bog
Pending	CTuvig-213990	SRX1557150	NA	NA	NA	NA	NA	NA	NA	NA	2156	1	6	0	0	Low-quality	Genome-fragment	0.7	AAI-based	0	No	No	Water	Bog
Pending	CTuvig-213989	SRX1557150	NA	NA	NA	NA	NA	NA	NA	NA	2159	1	5	1	0	Not-determined	Genome-fragment	NA	NA	0	No	No	Water	Bog
Pending	CTuvig-213988	SRX1557150	NA	NA	NA	NA	NA	NA	NA	NA	2160	1	4	3	0	Low-quality	Genome-fragment	6.1	AAI-based	0	No	No	Water	Bog
Pending	CTuvig-213986	SRX1557150	NA	NA	NA	NA	NA	NA	NA	NA	2162	1	5	1	0	Low-quality	Genome-fragment	2.01	AAI-based	0	No	No	Water	Bog
Pending	CTuvig-213985	SRX1557150	NA	NA	NA	NA	NA	NA	NA	NA	2162	1	5	1	0	Low-quality	Genome-fragment	4.17	AAI-based	0	No	No	Water	Bog
Pending	CTuvig-213984	SRX1557150	NA	NA	NA	NA	NA	NA	NA	NA	2162	1	4	2	0	Low-quality	Genome-fragment	1.25	AAI-based	0	No	No	Water	Bog
Pending	CTuvig-213983	SRX1557150	NA	NA	NA	NA	NA	NA	NA	NA	2163	1	5	0	0	Low-quality	Genome-fragment	5.43	AAI-based	0	No	No	Water	Bog
Pending	CTuvig-213982	SRX1557150	NA	NA	NA	NA	NA	NA	NA	NA	2163	1	5	0	0	Low-quality	Genome-fragment	5.46	AAI-based	0	No	No	Water	Bog
Pending	CTuvig-213980	SRX1557150	NA	NA	NA	NA	NA	NA	NA	NA	2165	1	7	1	0	Not-determined	Genome-fragment	NA	NA	0	No	No	Water	Bog
Pending	CTuvig-213979	SRX1557150	NA	NA	NA	NA	NA	NA	NA	NA	2165	1	6	1	0	Low-quality	Genome-fragment	1.24	AAI-based	0	No	No	Water	Bog
Pending	CTuvig-213975	SRX1557150	NA	NA	NA	NA	NA	NA	NA	NA	2166	1	5	2	0	Not-determined	Genome-fragment	NA	NA	0	No	No	Water	Bog
Pending	CTuvig-213974	SRX1557150	NA	NA	NA	NA	NA	NA	NA	NA	2168	1	5	4	0	Low-quality	Genome-fragment	5.99	AAI-based	0	No	No	Water	Bog
Pending	CTuvig-213973	SRX1557150	NA	NA	NA	NA	NA	NA	NA	NA	2168	1	5	1	0	Low-quality	Genome-fragment	1.19	AAI-based	0	No	No	Water	Bog
Pending	CTuvig-213972	SRX1557150	NA	NA	NA	NA	NA	NA	NA	NA	2169	1	5	1	0	Low-quality	Genome-fragment	5.43	AAI-based	0	No	No	Water	Bog
Pending	CTuvig-213969	SRX1557150	NA	NA	NA	NA	NA	NA	NA	NA	2170	1	5	1	0	Not-determined	Genome-fragment	NA	NA	0	No	No	Water	Bog
Pending	CTuvig-213968	SRX1557150	NA	NA	NA	NA	NA	NA	NA	NA	2171	1	6	2	0	Low-quality	Genome-fragment	5.46	AAI-based	0	No	No	Water	Bog
Pending	CTuvig-213966	SRX1557150	NA	NA	NA	NA	NA	NA	NA	NA	2171	1	4	0	0	Low-quality	Genome-fragment	1.37	AAI-based	0	No	No	Water	Bog
Pending	CTuvig-213964	SRX1557150	NA	NA	NA	NA	NA	NA	NA	NA	2172	1	5	1	0	Not-determined	Genome-fragment	NA	NA	0	No	No	Water	Bog
Pending	CTuvig-213963	SRX1557150	NA	NA	NA	NA	NA	NA	NA	NA	2172	1	5	1	0	Low-quality	Genome-fragment	4.76	AAI-based	0	No	No	Water	Bog
Pending	CTuvig-213962	SRX1557150	NA	NA	NA	NA	NA	NA	NA	NA	2172	1	5	1	0	Low-quality	Genome-fragment	2.28	AAI-based	0	No	No	Water	Bog
Pending	CTuvig-213960	SRX1557150	NA	NA	NA	NA	NA	NA	NA	NA	2174	1	6	0	1	Not-determined	Genome-fragment	NA	NA	0	No	No	Water	Bog
Pending	CTuvig-213959	SRX1557150	NA	NA	NA	NA	NA	NA	NA	NA	2174	1	6	1	0	Low-quality	Genome-fragment	5.02	AAI-based	0	No	No	Water	Bog
Pending	CTuvig-213958	SRX1557150	NA	NA	NA	NA	NA	NA	NA	NA	2174	1	6	2	0	Low-quality	Genome-fragment	3.46	AAI-based	0	No	No	Water	Bog
Pending	CTuvig-213957	SRX1557150	NA	NA	NA	NA	NA	NA	NA	NA	2174	1	4	3	0	Not-determined	Genome-fragment	NA	NA	0	No	No	Water	Bog
Pending	CTuvig-213956	SRX1557150	NA	NA	NA	NA	NA	NA	NA	NA	2174	1	5	4	0	Low-quality	Genome-fragment	1.24	AAI-based	0	No	No	Water	Bog
Pending	CTuvig-213955	SRX1557150	NA	NA	NA	NA	NA	NA	NA	NA	2175	1	4	3	0	Not-determined	Genome-fragment	NA	NA	0	No	No	Water	Bog
Pending	CTuvig-213954	SRX1557150	NA	NA	NA	NA	NA	NA	NA	NA	2175	1	5	1	0	Low-quality	Genome-fragment	1.16	AAI-based	0	No	No	Water	Bog
Pending	CTuvig-213952	SRX1557150	NA	NA	NA	NA	NA	NA	NA	NA	2176	1	5	3	0	Low-quality	Genome-fragment	4.44	AAI-based	0	No	No	Water	Bog
Pending	CTuvig-213951	SRX1557150	NA	NA	NA	NA	NA	NA	NA	NA	2177	1	5	3	0	Not-determined	Genome-fragment	NA	NA	0	No	No	Water	Bog
Pending	CTuvig-213950	SRX1557150	NA	NA	NA	NA	NA	NA	NA	NA	2177	1	6	1	0	Low-quality	Genome-fragment	3.94	AAI-based	0	No	No	Water	Bog
Pending	CTuvig-213949	SRX1557150	NA	NA	NA	NA	NA	NA	NA	NA	2178	1	5	3	0	Not-determined	Genome-fragment	NA	NA	0	No	No	Water	Bog
Pending	CTuvig-213947	SRX1557150	NA	NA	NA	NA	NA	NA	NA	NA	2178	1	4	3	0	Low-quality	Genome-fragment	1.21	AAI-based	0	No	No	Water	Bog
Pending	CTuvig-213946	SRX1557150	NA	NA	NA	NA	NA	NA	NA	NA	2178	1	7	0	0	Not-determined	Genome-fragment	NA	NA	0	No	No	Water	Bog
Pending	CTuvig-213943	SRX1557150	NA	NA	NA	NA	NA	NA	NA	NA	2181	1	6	2	1	Low-quality	Genome-fragment	1.18	AAI-based	0	No	No	Water	Bog
Pending	CTuvig-213942	SRX1557150	NA	NA	NA	NA	NA	NA	NA	NA	2181	1	6	1	0	Low-quality	Genome-fragment	1.17	AAI-based	0	No	No	Water	Bog
Pending	CTuvig-213941	SRX1557150	NA	NA	NA	NA	NA	NA	NA	NA	2182	1	6	1	0	Low-quality	Genome-fragment	3.55	AAI-based	0	No	No	Water	Bog
Pending	CTuvig-213939	SRX1557150	NA	NA	NA	NA	NA	NA	NA	NA	2184	1	4	2	0	Low-quality	Genome-fragment	0.86	AAI-based	0	No	No	Water	Bog
Pending	CTuvig-213937	SRX1557150	NA	NA	NA	NA	NA	NA	NA	NA	2185	1	4	1	0	Not-determined	Genome-fragment	NA	NA	0	No	No	Water	Bog
Pending	CTuvig-213936	SRX1557150	NA	NA	NA	NA	NA	NA	NA	NA	2185	1	5	2	0	Low-quality	Genome-fragment	3.6	AAI-based	0	No	No	Water	Bog
Pending	CTuvig-213935	SRX1557150	NA	NA	NA	NA	NA	NA	NA	NA	2186	1	9	1	0	Not-determined	Genome-fragment	NA	NA	0	No	No	Water	Bog
Pending	CTuvig-213933	SRX1557150	NA	NA	NA	NA	NA	NA	NA	NA	2187	1	5	2	0	Low-quality	Genome-fragment	4.6	AAI-based	0	No	No	Water	Bog
Pending	CTuvig-213932	SRX1557150	NA	NA	NA	NA	NA	NA	NA	NA	2188	1	6	0	0	Low-quality	Genome-fragment	1.64	AAI-based	0	No	No	Water	Bog
Pending	CTuvig-213931	SRX1557150	NA	NA	NA	NA	NA	NA	NA	NA	2188	1	4	1	0	Not-determined	Genome-fragment	NA	NA	0	No	No	Water	Bog
Pending	CTuvig-213930	SRX1557150	NA	NA	NA	NA	NA	NA	NA	NA	2188	1	4	1	0	Not-determined	Genome-fragment	NA	NA	0	No	No	Water	Bog
Pending	CTuvig-213928	SRX1557150	NA	NA	NA	NA	NA	NA	NA	NA	2189	1	4	2	0	Low-quality	Genome-fragment	1.21	AAI-based	0	No	No	Water	Bog
Pending	CTuvig-213927	SRX1557150	NA	NA	NA	NA	NA	NA	NA	NA	2190	1	5	2	0	Low-quality	Genome-fragment	2.17	AAI-based	0	No	No	Water	Bog
Pending	CTuvig-213926	SRX1557150	NA	NA	NA	NA	NA	NA	NA	NA	2191	1	5	1	0	Low-quality	Genome-fragment	1.3	AAI-based	0	No	No	Water	Bog
Pending	CTuvig-213924	SRX1557150	NA	NA	NA	NA	NA	NA	NA	NA	2194	1	5	3	0	Not-determined	Genome-fragment	NA	NA	0	No	No	Water	Bog
Pending	CTuvig-213923	SRX1557150	NA	NA	NA	NA	NA	NA	NA	NA	2195	1	5	1	0	Low-quality	Genome-fragment	5.22	AAI-based	0	No	No	Water	Bog
Pending	CTuvig-213922	SRX1557150	NA	NA	NA	NA	NA	NA	NA	NA	2195	1	4	0	1	Not-determined	Genome-fragment	NA	NA	0	No	No	Water	Bog
Pending	CTuvig-213921	SRX1557150	NA	NA	NA	NA	NA	NA	NA	NA	2195	1	5	1	0	Not-determined	Genome-fragment	NA	NA	0	No	No	Water	Bog
Pending	CTuvig-213920	SRX1557150	NA	NA	NA	NA	NA	NA	NA	NA	2195	1	5	0	0	Not-determined	Genome-fragment	NA	NA	0	No	No	Water	Bog
Pending	CTuvig-213919	SRX1557150	NA	NA	NA	NA	NA	NA	NA	NA	2196	1	4	0	0	Low-quality	Genome-fragment	5.52	AAI-based	0	No	No	Water	Bog
Pending	CTuvig-213918	SRX1557150	NA	NA	NA	NA	NA	NA	NA	NA	2196	1	4	2	0	Low-quality	Genome-fragment	1.18	AAI-based	0	No	No	Water	Bog
Pending	CTuvig-213917	SRX1557150	NA	NA	NA	NA	NA	NA	NA	NA	2196	1	4	1	0	Low-quality	Genome-fragment	1.42	AAI-based	0	No	No	Water	Bog
Pending	CTuvig-213915	SRX1557150	NA	NA	NA	NA	NA	NA	NA	NA	2198	1	4	1	0	Not-determined	Genome-fragment	NA	NA	0	No	No	Water	Bog
Pending	CTuvig-213914	SRX1557150	NA	NA	NA	NA	NA	NA	NA	NA	2200	1	5	1	0	Low-quality	Genome-fragment	1.86	AAI-based	0	No	No	Water	Bog
Pending	CTuvig-213913	SRX1557150	NA	NA	NA	NA	NA	NA	NA	NA	2201	1	6	0	1	Not-determined	Genome-fragment	NA	NA	0	No	No	Water	Bog
Pending	CTuvig-213911	SRX1557150	NA	NA	NA	NA	NA	NA	NA	NA	2202	1	7	0	0	Low-quality	Genome-fragment	6.07	AAI-based	0	No	No	Water	Bog
Pending	CTuvig-213908	SRX1557150	NA	NA	NA	NA	NA	NA	NA	NA	2205	1	5	2	0	Low-quality	Genome-fragment	3.72	AAI-based	0	No	No	Water	Bog
Pending	CTuvig-213906	SRX1557150	NA	NA	NA	NA	NA	NA	NA	NA	2206	1	4	2	0	Low-quality	Genome-fragment	2.28	AAI-based	0	No	No	Water	Bog
Pending	CTuvig-213905	SRX1557150	NA	NA	NA	NA	NA	NA	NA	NA	2207	1	4	2	0	Low-quality	Genome-fragment	5.91	AAI-based	0	No	No	Water	Bog
Pending	CTuvig-213903	SRX1557150	NA	NA	NA	NA	NA	NA	NA	NA	2208	1	6	2	0	Low-quality	Genome-fragment	4.48	AAI-based	0	No	No	Water	Bog
Pending	CTuvig-213902	SRX1557150	NA	NA	NA	NA	NA	NA	NA	NA	2208	1	6	0	1	Low-quality	Genome-fragment	2.42	AAI-based	0	No	No	Water	Bog
Pending	CTuvig-213901	SRX1557150	NA	NA	NA	NA	NA	NA	NA	NA	2209	1	5	1	0	Low-quality	Genome-fragment	5.47	AAI-based	0	No	No	Water	Bog
Pending	CTuvig-213899	SRX1557150	NA	NA	NA	NA	NA	NA	NA	NA	2212	1	9	0	0	Not-determined	Genome-fragment	NA	NA	0	No	No	Water	Bog
Pending	CTuvig-213898	SRX1557150	NA	NA	NA	NA	NA	NA	NA	NA	2214	1	6	2	0	Not-determined	Genome-fragment	NA	NA	0	No	No	Water	Bog
Pending	CTuvig-213897	SRX1557150	NA	NA	NA	NA	NA	NA	NA	NA	2214	1	5	2	0	Low-quality	Genome-fragment	14.08	AAI-based	0	No	No	Water	Bog
Pending	CTuvig-213895	SRX1557150	NA	NA	NA	NA	NA	NA	NA	NA	2217	1	6	2	0	Low-quality	Genome-fragment	4.94	AAI-based	0	No	No	Water	Bog
Pending	CTuvig-213894	SRX1557150	NA	NA	NA	NA	NA	NA	NA	NA	2218	1	5	0	0	Not-determined	Genome-fragment	NA	NA	0	No	No	Water	Bog
Pending	CTuvig-213892	SRX1557150	NA	NA	NA	NA	NA	NA	NA	NA	2219	1	4	3	0	Low-quality	Genome-fragment	3.15	AAI-based	0	No	No	Water	Bog
Pending	CTuvig-213891	SRX1557150	NA	NA	NA	NA	NA	NA	NA	NA	2219	1	5	1	0	Low-quality	Genome-fragment	1.98	AAI-based	0	No	No	Water	Bog
Pending	CTuvig-213890	SRX1557150	NA	NA	NA	NA	NA	NA	NA	NA	2221	1	6	1	0	Low-quality	Genome-fragment	5.02	AAI-based	0	No	No	Water	Bog
Pending	CTuvig-213889	SRX1557150	NA	NA	NA	NA	NA	NA	NA	NA	2222	1	5	1	0	Not-determined	Genome-fragment	NA	NA	0	No	No	Water	Bog
Pending	CTuvig-213888	SRX1557150	NA	NA	NA	NA	NA	NA	NA	NA	2222	1	4	1	0	Not-determined	Genome-fragment	NA	NA	0	No	No	Water	Bog
Pending	CTuvig-213887	SRX1557150	NA	NA	NA	NA	NA	NA	NA	NA	2223	1	6	2	0	Low-quality	Genome-fragment	3.52	AAI-based	0	No	No	Water	Bog
Pending	CTuvig-213886	SRX1557150	NA	NA	NA	NA	NA	NA	NA	NA	2223	1	7	1	0	Not-determined	Genome-fragment	NA	NA	0	No	No	Water	Bog
Pending	CTuvig-213885	SRX1557150	NA	NA	NA	NA	NA	NA	NA	NA	2225	1	5	3	0	Low-quality	Genome-fragment	1.27	AAI-based	0	No	No	Water	Bog
Pending	CTuvig-213884	SRX1557150	NA	NA	NA	NA	NA	NA	NA	NA	2227	1	5	2	0	Not-determined	Genome-fragment	NA	NA	0	No	No	Water	Bog
Pending	CTuvig-213880	SRX1557150	NA	NA	NA	NA	NA	NA	NA	NA	2229	1	6	3	0	Low-quality	Genome-fragment	4.98	AAI-based	0	No	No	Water	Bog
Pending	CTuvig-213879	SRX1557150	NA	NA	NA	NA	NA	NA	NA	NA	2229	1	4	2	0	Not-determined	Genome-fragment	NA	NA	0	No	No	Water	Bog
Pending	CTuvig-213878	SRX1557150	NA	NA	NA	NA	NA	NA	NA	NA	2230	1	4	0	0	Not-determined	Genome-fragment	NA	NA	0	No	No	Water	Bog
Pending	CTuvig-213875	SRX1557150	NA	NA	NA	NA	NA	NA	NA	NA	2233	1	4	1	0	Low-quality	Genome-fragment	5.99	AAI-based	0	No	No	Water	Bog
Pending	CTuvig-213874	SRX1557150	NA	NA	NA	NA	NA	NA	NA	NA	2234	1	4	2	0	Not-determined	Genome-fragment	NA	NA	0	No	No	Water	Bog
Pending	CTuvig-213873	SRX1557150	NA	NA	NA	NA	NA	NA	NA	NA	2235	1	4	3	0	Low-quality	Genome-fragment	5.58	AAI-based	0	No	No	Water	Bog
Pending	CTuvig-213872	SRX1557150	NA	NA	NA	NA	NA	NA	NA	NA	2235	1	4	1	0	Not-determined	Genome-fragment	NA	NA	0	No	No	Water	Bog
Pending	CTuvig-213871	SRX1557150	NA	NA	NA	NA	NA	NA	NA	NA	2237	1	5	0	0	Not-determined	Genome-fragment	NA	NA	0	No	No	Water	Bog
Pending	CTuvig-213870	SRX1557150	NA	NA	NA	NA	NA	NA	NA	NA	2239	1	5	3	0	Not-determined	Genome-fragment	NA	NA	0	No	No	Water	Bog
Pending	CTuvig-213869	SRX1557150	NA	NA	NA	NA	NA	NA	NA	NA	2239	1	4	2	0	Low-quality	Genome-fragment	1.22	AAI-based	0	No	No	Water	Bog
Pending	CTuvig-213868	SRX1557150	NA	NA	NA	NA	NA	NA	NA	NA	2240	1	5	0	0	Low-quality	Genome-fragment	2.47	AAI-based	0	No	No	Water	Bog
Pending	CTuvig-213867	SRX1557150	NA	NA	NA	NA	NA	NA	NA	NA	2243	1	4	0	0	Low-quality	Genome-fragment	3.41	AAI-based	0	No	No	Water	Bog
Pending	CTuvig-213860	SRX1557150	NA	NA	NA	NA	NA	NA	NA	NA	2248	1	5	0	0	Low-quality	Genome-fragment	5.6	AAI-based	0	No	No	Water	Bog
Pending	CTuvig-213859	SRX1557150	NA	NA	NA	NA	NA	NA	NA	NA	2249	1	7	2	0	Low-quality	Genome-fragment	3.26	AAI-based	0	No	No	Water	Bog
Pending	CTuvig-213858	SRX1557150	NA	NA	NA	NA	NA	NA	NA	NA	2249	1	5	2	0	Low-quality	Genome-fragment	1.19	AAI-based	0	No	No	Water	Bog
Pending	CTuvig-213857	SRX1557150	NA	NA	NA	NA	NA	NA	NA	NA	2250	1	5	3	0	Low-quality	Genome-fragment	0.87	AAI-based	0	No	No	Water	Bog
Pending	CTuvig-213854	SRX1557150	NA	NA	NA	NA	NA	NA	NA	NA	2251	1	6	2	0	Low-quality	Genome-fragment	1.21	AAI-based	0	No	No	Water	Bog
Pending	CTuvig-213852	SRX1557150	NA	NA	NA	NA	NA	NA	NA	NA	2252	1	8	1	0	Not-determined	Genome-fragment	NA	NA	0	No	No	Water	Bog
Pending	CTuvig-213851	SRX1557150	NA	NA	NA	NA	NA	NA	NA	NA	2252	1	5	1	0	Low-quality	Genome-fragment	14.45	AAI-based	0	No	No	Water	Bog
Pending	CTuvig-213849	SRX1557150	NA	NA	NA	NA	NA	NA	NA	NA	2255	1	6	4	0	Not-determined	Genome-fragment	NA	NA	0	No	No	Water	Bog
Pending	CTuvig-213848	SRX1557150	NA	NA	NA	NA	NA	NA	NA	NA	2255	1	5	0	0	Not-determined	Genome-fragment	NA	NA	0	No	No	Water	Bog
Pending	CTuvig-213847	SRX1557150	NA	NA	NA	NA	NA	NA	NA	NA	2256	1	4	2	0	Low-quality	Genome-fragment	1.23	AAI-based	0	No	No	Water	Bog
Pending	CTuvig-213846	SRX1557150	NA	NA	NA	NA	NA	NA	NA	NA	2260	1	10	1	0	Not-determined	Genome-fragment	NA	NA	0	No	No	Water	Bog
Pending	CTuvig-213845	SRX1557150	NA	NA	NA	NA	NA	NA	NA	NA	2260	1	4	0	0	Low-quality	Genome-fragment	4.16	AAI-based	0	No	No	Water	Bog
Pending	CTuvig-213844	SRX1557150	NA	NA	NA	NA	NA	NA	NA	NA	2260	1	8	2	0	Low-quality	Genome-fragment	6.1	AAI-based	0	No	No	Water	Bog
Pending	CTuvig-213843	SRX1557150	NA	NA	NA	NA	NA	NA	NA	NA	2261	1	4	3	0	Low-quality	Genome-fragment	6.44	AAI-based	0	No	No	Water	Bog
Pending	CTuvig-213842	SRX1557150	NA	NA	NA	NA	NA	NA	NA	NA	2261	1	4	2	0	Low-quality	Genome-fragment	3.68	AAI-based	0	No	No	Water	Bog
Pending	CTuvig-213841	SRX1557150	NA	NA	NA	NA	NA	NA	NA	NA	2262	1	5	2	0	Low-quality	Genome-fragment	5.28	AAI-based	0	No	No	Water	Bog
Pending	CTuvig-213840	SRX1557150	NA	NA	NA	NA	NA	NA	NA	NA	2262	1	9	1	0	Not-determined	Genome-fragment	NA	NA	0	No	No	Water	Bog
Pending	CTuvig-213839	SRX1557150	NA	NA	NA	NA	NA	NA	NA	NA	2262	1	4	1	0	Low-quality	Genome-fragment	4.49	AAI-based	0	No	No	Water	Bog
Pending	CTuvig-213837	SRX1557150	Yersinia~virus~L413C	Caudovirales	Myoviridae	P2virus	NA	NA	NA	NA	2263	1	4	2	0	Low-quality	Genome-fragment	4.76	AAI-based	0	No	No	Water	Bog
Pending	CTuvig-213836	SRX1557150	Yersinia~phage~vB_YenP_AP5	Caudovirales	Podoviridae	Teseptimavirus	NA	NA	NA	NA	2264	1	4	0	0	Low-quality	Genome-fragment	1.13	AAI-based	0	No	No	Water	Bog
Pending	CTuvig-213835	SRX1557150	NA	NA	NA	NA	NA	NA	NA	NA	2265	1	5	1	0	Low-quality	Genome-fragment	1.08	AAI-based	0	No	No	Water	Bog
Pending	CTuvig-213834	SRX1557150	Yersinia~phage~vB_YenM_TG1	Caudovirales	Myoviridae	Tg1virus	NA	NA	NA	NA	2265	1	4	2	0	Low-quality	Genome-fragment	1.13	AAI-based	0	No	No	Water	Bog
Pending	CTuvig-213833	SRX1557150	Yersinia~phage~phiYeO3-12	Caudovirales	Podoviridae	Teseptimavirus	NA	NA	NA	NA	2266	1	4	1	0	Not-determined	Genome-fragment	NA	NA	0	No	No	Water	Bog
Pending	CTuvig-213832	SRX1557150	Yersinia~phage~phiR201	Caudovirales	Siphoviridae	Tequintavirus	NA	NA	NA	NA	2267	1	4	0	0	Not-determined	Genome-fragment	NA	NA	0	No	No	Water	Bog
Pending	CTuvig-213830	SRX1557150	Yersinia~phage~phiR1-37	Caudovirales	Myoviridae	Unassigned	NA	NA	NA	NA	2268	1	5	1	0	Not-determined	Genome-fragment	NA	NA	0	No	No	Water	Bog
Pending	CTuvig-213827	SRX1557150	NA	NA	NA	NA	NA	NA	NA	NA	2270	1	6	1	0	Not-determined	Genome-fragment	NA	NA	0	No	No	Water	Bog
Pending	CTuvig-213825	SRX1557150	Yersinia~phage~phiA1122	Caudovirales	Podoviridae	Teseptimavirus	NA	NA	NA	NA	2273	1	5	0	0	Low-quality	Genome-fragment	3.54	AAI-based	0	No	No	Water	Bog
Pending	CTuvig-213824	SRX1557150	NA	NA	NA	NA	NA	NA	NA	NA	2274	1	6	2	0	Low-quality	Genome-fragment	1.23	AAI-based	0	No	No	Water	Bog
Pending	CTuvig-213823	SRX1557150	Yersinia~phage~Yepe2	Caudovirales	Podoviridae	Teseptimavirus	NA	NA	NA	NA	2275	1	4	0	0	Low-quality	Genome-fragment	3.83	AAI-based	0	No	No	Water	Bog
Pending	CTuvig-213822	SRX1557150	Yersinia~phage~Yep-phi	Caudovirales	Podoviridae	Teseptimavirus	NA	NA	NA	NA	2275	1	6	0	0	Low-quality	Genome-fragment	1	AAI-based	0	No	No	Water	Bog
Pending	CTuvig-213821	SRX1557150	NA	NA	NA	NA	NA	NA	NA	NA	2277	1	4	3	0	Low-quality	Genome-fragment	3.69	AAI-based	0	No	No	Water	Bog
Pending	CTuvig-213820	SRX1557150	Yersinia~phage~PST	Caudovirales	Myoviridae	T4virus	NA	NA	NA	NA	2278	1	7	0	0	Low-quality	Genome-fragment	4.78	AAI-based	0	No	No	Water	Bog
Pending	CTuvig-213818	SRX1557150	NA	NA	NA	NA	NA	NA	NA	NA	2279	1	5	2	0	Not-determined	Genome-fragment	NA	NA	0	No	No	Water	Bog
Pending	CTuvig-213817	SRX1557150	Xylella~phage~Prado	Caudovirales	Podoviridae	Pradovirus	NA	NA	NA	NA	2279	1	5	1	0	Low-quality	Genome-fragment	1.34	AAI-based	0	No	No	Water	Bog
Pending	CTuvig-213815	SRX1557150	NA	NA	NA	NA	NA	NA	NA	NA	2280	1	6	2	0	Not-determined	Genome-fragment	NA	NA	0	No	No	Water	Bog
Pending	CTuvig-213814	SRX1557150	NA	NA	NA	NA	NA	NA	NA	NA	2280	1	4	0	0	Low-quality	Genome-fragment	3.57	AAI-based	0	No	No	Water	Bog
Pending	CTuvig-213812	SRX1557150	Xanthomonas~virus~Xop411	Caudovirales	Siphoviridae	Xp10virus	NA	NA	NA	NA	2281	1	6	1	0	Low-quality	Genome-fragment	3.61	AAI-based	0	No	No	Water	Bog
Pending	CTuvig-213811	SRX1557150	Xanthomonas~virus~CP1	Caudovirales	Siphoviridae	Xp10virus	NA	NA	NA	NA	2281	1	5	2	0	Low-quality	Genome-fragment	0.97	AAI-based	0	No	No	Water	Bog
Pending	CTuvig-213810	SRX1557150	Xanthomonas~phage~vB_XveM_DIBBI	Caudovirales	Myoviridae	Unassigned	NA	NA	NA	NA	2282	1	6	1	0	Not-determined	Genome-fragment	NA	NA	0	No	No	Water	Bog
Pending	CTuvig-213804	SRX1557150	Xanthomonas~phage~f30-Xaj	Caudovirales	Podoviridae	Pradovirus	NA	NA	NA	NA	2285	1	6	2	0	Not-determined	Genome-fragment	NA	NA	0	No	No	Water	Bog
Pending	CTuvig-213801	SRX1557150	NA	NA	NA	NA	NA	NA	NA	NA	2289	1	5	4	0	Not-determined	Genome-fragment	NA	NA	0	No	No	Water	Bog
Pending	CTuvig-213800	SRX1557150	Vibrio~virus~VP882	Caudovirales	Myoviridae	Hapunavirus	NA	NA	NA	NA	2289	1	6	2	0	Low-quality	Genome-fragment	3.65	AAI-based	0	No	No	Water	Bog
Pending	CTuvig-213799	SRX1557150	Vibrio~virus~K139	Caudovirales	Myoviridae	Hp1virus	NA	NA	NA	NA	2290	1	7	0	0	Low-quality	Genome-fragment	3.92	AAI-based	0	No	No	Water	Bog
Pending	CTuvig-213798	SRX1557150	Vibrio~phage~vB_VpaS_MAR10	Caudovirales	Siphoviridae	Ssp2virus	NA	NA	NA	NA	2291	1	5	3	0	Not-determined	Genome-fragment	NA	NA	0	No	No	Water	Bog
Pending	CTuvig-213797	SRX1557150	Vibrio~phage~vB_VchM-138	Caudovirales	Myoviridae	Unassigned	NA	NA	NA	NA	2292	1	5	1	0	Low-quality	Genome-fragment	3.9	AAI-based	0	No	No	Water	Bog
Pending	CTuvig-213796	SRX1557150	Vibrio~phage~phiVC8	Caudovirales	Podoviridae	Vp5virus	NA	NA	NA	NA	2292	1	4	0	0	Not-determined	Genome-fragment	NA	NA	0	No	No	Water	Bog
Pending	CTuvig-213795	SRX1557150	Vibrio~phage~phi~3	Caudovirales	Siphoviridae	Jesfedecavirus	NA	NA	NA	NA	2293	1	6	2	0	Low-quality	Genome-fragment	5.67	AAI-based	0	No	No	Water	Bog
Pending	CTuvig-213794	SRX1557150	Vibrio~phage~pYD38-A	Caudovirales	Siphoviridae	Roufvirus	NA	NA	NA	NA	2294	1	5	3	0	Low-quality	Genome-fragment	2.09	AAI-based	0	No	No	Water	Bog
Pending	CTuvig-213793	SRX1557150	Vibrio~phage~pYD21-A	Caudovirales	Siphoviridae	Unassigned	NA	NA	NA	NA	2294	1	5	2	0	Low-quality	Genome-fragment	4.1	AAI-based	0	No	No	Water	Bog
Pending	CTuvig-213791	SRX1557150	NA	NA	NA	NA	NA	NA	NA	NA	2295	1	6	0	3	Low-quality	Genome-fragment	0.82	AAI-based	0	No	No	Water	Bog
Pending	CTuvig-213790	SRX1557150	Vibrio~phage~pTD1	Caudovirales	Myoviridae	Tidunavirus	NA	NA	NA	NA	2296	1	4	1	0	Low-quality	Genome-fragment	4.19	AAI-based	0	No	No	Water	Bog
Pending	CTuvig-213789	SRX1557150	NA	NA	NA	NA	NA	NA	NA	NA	2297	1	5	2	0	Low-quality	Genome-fragment	1.92	AAI-based	0	No	No	Water	Bog
Pending	CTuvig-213788	SRX1557150	Vibrio~phage~fs2	Unassigned	Inoviridae	Saetivirus	NA	NA	NA	NA	2297	1	5	2	0	Low-quality	Genome-fragment	1.3	AAI-based	0	No	No	Water	Bog
Pending	CTuvig-213786	SRX1557150	Vibrio~phage~X29	Caudovirales	Myoviridae	Unassigned	NA	NA	NA	NA	2300	1	4	2	0	Low-quality	Genome-fragment	4.85	AAI-based	0	No	No	Water	Bog
Pending	CTuvig-213785	SRX1557150	NA	NA	NA	NA	NA	NA	NA	NA	2301	1	5	4	0	Low-quality	Genome-fragment	0.66	AAI-based	0	No	No	Water	Bog
Pending	CTuvig-213784	SRX1557150	Vibrio~phage~VfO3K6	Unassigned	Inoviridae	Unassigned	NA	NA	NA	NA	2301	1	7	0	0	Low-quality	Genome-fragment	1.32	AAI-based	0	No	No	Water	Bog
Pending	CTuvig-213783	SRX1557150	Vibrio~phage~VPUSM~8	Caudovirales	Myoviridae	Hpunavirus	NA	NA	NA	NA	2301	1	4	1	0	Low-quality	Genome-fragment	5.65	AAI-based	0	No	No	Water	Bog
Pending	CTuvig-213782	SRX1557150	Vibrio~phage~VP5	Caudovirales	Podoviridae	Vp5virus	NA	NA	NA	NA	2303	1	5	2	0	Not-determined	Genome-fragment	NA	NA	0	No	No	Water	Bog
Pending	CTuvig-213777	SRX1557150	NA	NA	NA	NA	NA	NA	NA	NA	2306	1	4	1	0	Not-determined	Genome-fragment	NA	NA	0	No	No	Water	Bog
Pending	CTuvig-213776	SRX1557150	Vibrio~phage~VHML	Caudovirales	Myoviridae	Vhmlvirus	NA	NA	NA	NA	2306	1	5	0	0	Low-quality	Genome-fragment	1.99	AAI-based	0	No	No	Water	Bog
Pending	CTuvig-213775	SRX1557150	NA	NA	NA	NA	NA	NA	NA	NA	2307	1	6	0	0	Low-quality	Genome-fragment	1.94	AAI-based	0	No	No	Water	Bog
Pending	CTuvig-213774	SRX1557150	Vibrio~phage~VFJ	Unassigned	Inoviridae	Saetivirus	NA	NA	NA	NA	2308	1	5	1	0	Low-quality	Genome-fragment	1.66	AAI-based	0	No	No	Water	Bog
Pending	CTuvig-213773	SRX1557150	NA	NA	NA	NA	NA	NA	NA	NA	2308	1	4	2	0	Low-quality	Genome-fragment	2.36	AAI-based	0	No	No	Water	Bog
Pending	CTuvig-213772	SRX1557150	NA	NA	NA	NA	NA	NA	NA	NA	2309	1	6	1	0	Low-quality	Genome-fragment	1.88	AAI-based	0	No	No	Water	Bog
Pending	CTuvig-213771	SRX1557150	Vibrio~phage~VBP32	Caudovirales	Podoviridae	Unassigned	NA	NA	NA	NA	2310	1	7	0	0	Low-quality	Genome-fragment	4.37	AAI-based	0	No	No	Water	Bog
Pending	CTuvig-213768	SRX1557150	Vibrio~phage~SSP002	Caudovirales	Siphoviridae	Ssp2virus	NA	NA	NA	NA	2312	1	4	1	0	Not-determined	Genome-fragment	NA	NA	0	No	No	Water	Bog
Pending	CTuvig-213767	SRX1557150	Vibrio~phage~QH	Caudovirales	Podoviridae	Enhodamvirus	NA	NA	NA	NA	2313	1	4	1	0	Low-quality	Genome-fragment	5.07	AAI-based	0	No	No	Water	Bog
Pending	CTuvig-213766	SRX1557150	NA	NA	NA	NA	NA	NA	NA	NA	2314	1	6	2	0	Low-quality	Genome-fragment	1.79	AAI-based	0	No	No	Water	Bog
Pending	CTuvig-213765	SRX1557150	Vibrio~phage~JSF10	Caudovirales	Siphoviridae	Jesfedecavirus	NA	NA	NA	NA	2314	1	4	2	0	Not-determined	Genome-fragment	NA	NA	0	No	No	Water	Bog
Pending	CTuvig-213764	SRX1557150	Vibrio~phage~J2	Caudovirales	Podoviridae	Enhodamvirus	NA	NA	NA	NA	2315	1	6	1	0	Low-quality	Genome-fragment	1.76	AAI-based	0	No	No	Water	Bog
Pending	CTuvig-213763	SRX1557150	NA	NA	NA	NA	NA	NA	NA	NA	2315	1	5	2	0	Not-determined	Genome-fragment	NA	NA	0	No	No	Water	Bog
Pending	CTuvig-213762	SRX1557150	Vibrio~phage~ICP2_2013_A_Haiti	Caudovirales	Podoviridae	Unassigned	NA	NA	NA	NA	2316	1	6	1	0	Not-determined	Genome-fragment	NA	NA	0	No	No	Water	Bog
Pending	CTuvig-213761	SRX1557150	NA	NA	NA	NA	NA	NA	NA	NA	2317	1	6	2	0	Low-quality	Genome-fragment	2.45	AAI-based	0	No	No	Water	Bog
Pending	CTuvig-213760	SRX1557150	NA	NA	NA	NA	NA	NA	NA	NA	2318	1	6	1	0	Not-determined	Genome-fragment	NA	NA	0	No	No	Water	Bog
Pending	CTuvig-213759	SRX1557150	Vibrio~phage~Ceto	Caudovirales	Siphoviridae	Cetovirus	NA	NA	NA	NA	2319	1	4	1	0	Not-determined	Genome-fragment	NA	NA	0	No	No	Water	Bog
Pending	CTuvig-213758	SRX1557150	Vibrio~phage~CHOED	Caudovirales	Podoviridae	Unassigned	NA	NA	NA	NA	2320	1	4	0	0	Not-determined	Genome-fragment	NA	NA	0	No	No	Water	Bog
Pending	CTuvig-213757	SRX1557150	NA	NA	NA	NA	NA	NA	NA	NA	2320	1	4	2	0	Not-determined	Genome-fragment	NA	NA	0	No	No	Water	Bog
Pending	CTuvig-213756	SRX1557150	Vibrio~phage~11895-B1	Caudovirales	Myoviridae	Unassigned	NA	NA	NA	NA	2320	1	4	2	0	Low-quality	Genome-fragment	0.92	AAI-based	0	No	No	Water	Bog
Pending	CTuvig-213755	SRX1557150	NA	NA	NA	NA	NA	NA	NA	NA	2320	1	5	3	0	Low-quality	Genome-fragment	1.24	AAI-based	0	No	No	Water	Bog
Pending	CTuvig-213754	SRX1557150	Uncultured~phage~WW-nAnB~strain~2	Unassigned	Inoviridae	Unassigned	NA	NA	NA	NA	2321	1	5	2	0	Not-determined	Genome-fragment	NA	NA	0	No	No	Water	Bog
Pending	CTuvig-213752	SRX1557150	Tsukamurella~phage~TIN4	Caudovirales	Siphoviridae	Tin2virus	NA	NA	NA	NA	2322	1	5	0	1	Low-quality	Genome-fragment	2.19	AAI-based	0	No	No	Water	Bog
Pending	CTuvig-213751	SRX1557150	Tsukamurella~phage~TIN3	Caudovirales	Siphoviridae	Tin2virus	NA	NA	NA	NA	2322	1	4	0	0	Low-quality	Genome-fragment	1.26	AAI-based	0	No	No	Water	Bog
Pending	CTuvig-213750	SRX1557150	NA	NA	NA	NA	NA	NA	NA	NA	2322	1	4	1	0	Not-determined	Genome-fragment	NA	NA	0	No	No	Water	Bog
Pending	CTuvig-213749	SRX1557150	Thermus~virus~P74-26	Caudovirales	Siphoviridae	P23virus	NA	NA	NA	NA	2323	1	6	0	0	Not-determined	Genome-fragment	NA	NA	0	No	No	Water	Bog
Pending	CTuvig-213748	SRX1557150	Thermus~virus~P23-77	Unassigned	Sphaerolipoviridae	Gammasphaerolipovirus	NA	NA	NA	NA	2323	1	6	1	0	Not-determined	Genome-fragment	NA	NA	0	No	No	Water	Bog
Pending	CTuvig-213747	SRX1557150	Thermus~virus~P23-45	Caudovirales	Siphoviridae	P23virus	NA	NA	NA	NA	2323	1	4	2	0	Low-quality	Genome-fragment	0.76	AAI-based	0	No	No	Water	Bog
Pending	CTuvig-213746	SRX1557150	Thermus~phage~phiYS40	Caudovirales	Myoviridae	Unassigned	NA	NA	NA	NA	2325	1	4	2	0	Not-determined	Genome-fragment	NA	NA	0	No	No	Water	Bog
Pending	CTuvig-213745	SRX1557150	Thermus~phage~TMA	Caudovirales	Myoviridae	Unassigned	NA	NA	NA	NA	2325	1	6	3	0	Low-quality	Genome-fragment	3.76	AAI-based	0	No	No	Water	Bog
Pending	CTuvig-213743	SRX1557150	NA	NA	NA	NA	NA	NA	NA	NA	2327	1	4	3	0	Low-quality	Genome-fragment	3.9	AAI-based	0	No	No	Water	Bog
Pending	CTuvig-213742	SRX1557150	Synechococcus~virus~Syn5	Caudovirales	Podoviridae	Unassigned	NA	NA	NA	NA	2327	1	4	1	0	Low-quality	Genome-fragment	1.27	AAI-based	0	No	No	Water	Bog
Pending	CTuvig-213741	SRX1557150	Synechococcus~virus~P60	Caudovirales	Podoviridae	Unassigned	NA	NA	NA	NA	2328	1	7	3	0	Low-quality	Genome-fragment	2.14	AAI-based	0	No	No	Water	Bog
Pending	CTuvig-213739	SRX1557150	Synechococcus~phage~metaG-MbCM1	Caudovirales	Myoviridae	Unassigned	NA	NA	NA	NA	2329	1	6	2	0	Not-determined	Genome-fragment	NA	NA	0	No	No	Water	Bog
Pending	CTuvig-213738	SRX1557150	Synechococcus~phage~Syn19	Caudovirales	Myoviridae	Unassigned	NA	NA	NA	NA	2329	1	5	0	0	Not-determined	Genome-fragment	NA	NA	0	No	No	Water	Bog
Pending	CTuvig-213737	SRX1557150	NA	NA	NA	NA	NA	NA	NA	NA	2330	1	7	3	0	Low-quality	Genome-fragment	5.72	AAI-based	0	No	No	Water	Bog
Pending	CTuvig-213736	SRX1557150	Synechococcus~phage~S-WAM1	Caudovirales	Myoviridae	Unassigned	NA	NA	NA	NA	2331	1	4	0	0	Not-determined	Genome-fragment	NA	NA	0	No	No	Water	Bog
Pending	CTuvig-213735	SRX1557150	Synechococcus~phage~S-ShM2	Caudovirales	Myoviridae	Unassigned	NA	NA	NA	NA	2331	1	5	1	0	Not-determined	Genome-fragment	NA	NA	0	No	No	Water	Bog
Pending	CTuvig-213734	SRX1557150	Synechococcus~phage~S-SSM7	Caudovirales	Myoviridae	Unassigned	NA	NA	NA	NA	2331	1	6	2	0	Low-quality	Genome-fragment	1.17	AAI-based	0	No	No	Water	Bog
Pending	CTuvig-213733	SRX1557150	Synechococcus~phage~S-SSM5	Caudovirales	Myoviridae	Unassigned	NA	NA	NA	NA	2332	1	4	2	0	Low-quality	Genome-fragment	5.78	AAI-based	0	No	No	Water	Bog
Pending	CTuvig-213732	SRX1557150	Synechococcus~phage~S-SSM4	Caudovirales	Myoviridae	Unassigned	NA	NA	NA	NA	2332	1	7	1	0	Low-quality	Genome-fragment	2.09	AAI-based	0	No	No	Water	Bog
Pending	CTuvig-213730	SRX1557150	Synechococcus~phage~S-SM2	Caudovirales	Myoviridae	Unassigned	NA	NA	NA	NA	2334	1	4	2	0	Not-determined	Genome-fragment	NA	NA	0	No	No	Water	Bog
Pending	CTuvig-213728	SRX1557150	Synechococcus~phage~S-SM1	Caudovirales	Myoviridae	Unassigned	NA	NA	NA	NA	2335	1	6	2	0	Low-quality	Genome-fragment	1.14	AAI-based	0	No	No	Water	Bog
Pending	CTuvig-213727	SRX1557150	Synechococcus~phage~S-SKS1	Caudovirales	Siphoviridae	Unassigned	NA	NA	NA	NA	2336	1	7	1	0	Low-quality	Genome-fragment	3.67	AAI-based	0	No	No	Water	Bog
Pending	CTuvig-213726	SRX1557150	NA	NA	NA	NA	NA	NA	NA	NA	2336	1	5	3	0	Not-determined	Genome-fragment	NA	NA	0	No	No	Water	Bog
Pending	CTuvig-213725	SRX1557150	NA	NA	NA	NA	NA	NA	NA	NA	2336	1	4	4	0	Not-determined	Genome-fragment	NA	NA	0	No	No	Water	Bog
Pending	CTuvig-213724	SRX1557150	Synechococcus~phage~S-RIP1	Caudovirales	Podoviridae	Unassigned	NA	NA	NA	NA	2337	1	5	1	0	Low-quality	Genome-fragment	3.9	AAI-based	0	No	No	Water	Bog
Pending	CTuvig-213723	SRX1557150	Synechococcus~phage~S-RIM8~A.HR1	Caudovirales	Myoviridae	Unassigned	NA	NA	NA	NA	2337	1	5	1	0	Low-quality	Genome-fragment	2.02	AAI-based	0	No	No	Water	Bog
Pending	CTuvig-213721	SRX1557150	NA	NA	NA	NA	NA	NA	NA	NA	2339	1	6	1	0	Not-determined	Genome-fragment	NA	NA	0	No	No	Water	Bog
Pending	CTuvig-213720	SRX1557150	NA	NA	NA	NA	NA	NA	NA	NA	2339	1	5	3	0	Low-quality	Genome-fragment	6.64	AAI-based	0	No	No	Water	Bog
Pending	CTuvig-213717	SRX1557150	Synechococcus~phage~S-CBS2	Caudovirales	Siphoviridae	Unassigned	NA	NA	NA	NA	2344	1	5	1	0	Low-quality	Genome-fragment	4.35	AAI-based	0	No	No	Water	Bog
Pending	CTuvig-213716	SRX1557150	Synechococcus~phage~S-CBP42	Caudovirales	Podoviridae	Unassigned	NA	NA	NA	NA	2345	1	4	3	0	Not-determined	Genome-fragment	NA	NA	0	No	No	Water	Bog
Pending	CTuvig-213713	SRX1557150	Synechococcus~phage~S-CBP4	Caudovirales	Podoviridae	Unassigned	NA	NA	NA	NA	2349	1	4	1	0	Not-determined	Genome-fragment	NA	NA	0	No	No	Water	Bog
Pending	CTuvig-213712	SRX1557150	NA	NA	NA	NA	NA	NA	NA	NA	2350	1	5	3	0	Low-quality	Genome-fragment	5.84	AAI-based	0	No	No	Water	Bog
Pending	CTuvig-213710	SRX1557150	Synechococcus~phage~S-CBP1	Caudovirales	Podoviridae	Unassigned	NA	NA	NA	NA	2352	1	5	3	0	Not-determined	Genome-fragment	NA	NA	0	No	No	Water	Bog
Pending	CTuvig-213709	SRX1557150	NA	NA	NA	NA	NA	NA	NA	NA	2352	1	4	3	0	Low-quality	Genome-fragment	3.92	AAI-based	0	No	No	Water	Bog
Pending	CTuvig-213708	SRX1557150	Synechococcus~phage~S-CAM8	Caudovirales	Myoviridae	Unassigned	NA	NA	NA	NA	2354	1	6	0	0	Not-determined	Genome-fragment	NA	NA	0	No	No	Water	Bog
Pending	CTuvig-213707	SRX1557150	Synechococcus~phage~S-CAM4	Caudovirales	Myoviridae	Unassigned	NA	NA	NA	NA	2354	1	4	1	0	Not-determined	Genome-fragment	NA	NA	0	No	No	Water	Bog
Pending	CTuvig-213706	SRX1557150	Synechococcus~phage~S-CAM3	Caudovirales	Myoviridae	Unassigned	NA	NA	NA	NA	2355	1	4	1	0	Not-determined	Genome-fragment	NA	NA	0	No	No	Water	Bog
Pending	CTuvig-213704	SRX1557150	Synechococcus~phage~S-CAM22	Caudovirales	Myoviridae	Unassigned	NA	NA	NA	NA	2355	1	4	2	0	Not-determined	Genome-fragment	NA	NA	0	No	No	Water	Bog
Pending	CTuvig-213703	SRX1557150	Synechococcus~phage~S-CAM1	Caudovirales	Myoviridae	Unassigned	NA	NA	NA	NA	2356	1	6	1	0	Low-quality	Genome-fragment	4.52	AAI-based	0	No	No	Water	Bog
Pending	CTuvig-213702	SRX1557150	Synechococcus~phage~ACG-2014j	Caudovirales	Myoviridae	Unassigned	NA	NA	NA	NA	2356	1	4	2	0	Low-quality	Genome-fragment	6.32	AAI-based	0	No	No	Water	Bog
Pending	CTuvig-213701	SRX1557150	NA	NA	NA	NA	NA	NA	NA	NA	2356	1	4	3	0	Low-quality	Genome-fragment	2.99	AAI-based	0	No	No	Water	Bog
Pending	CTuvig-213699	SRX1557150	Synechococcus~phage~ACG-2014h	Caudovirales	Myoviridae	Unassigned	NA	NA	NA	NA	2357	1	4	0	0	Not-determined	Genome-fragment	NA	NA	0	No	No	Water	Bog
Pending	CTuvig-213697	SRX1557150	Synechococcus~phage~ACG-2014f	Caudovirales	Myoviridae	Unassigned	NA	NA	NA	NA	2358	1	4	0	0	Not-determined	Genome-fragment	NA	NA	0	No	No	Water	Bog
Pending	CTuvig-213695	SRX1557150	Synechococcus~phage~ACG-2014e	Caudovirales	Myoviridae	Unassigned	NA	NA	NA	NA	2358	1	4	0	0	Low-quality	Genome-fragment	2.65	AAI-based	0	No	No	Water	Bog
Pending	CTuvig-213692	SRX1557150	Synechococcus~phage~ACG-2014c	Caudovirales	Myoviridae	Unassigned	NA	NA	NA	NA	2363	1	5	3	0	Not-determined	Genome-fragment	NA	NA	0	No	No	Water	Bog
Pending	CTuvig-213690	SRX1557150	NA	NA	NA	NA	NA	NA	NA	NA	2364	1	6	1	0	Low-quality	Genome-fragment	4.21	AAI-based	0	No	No	Water	Bog
Pending	CTuvig-213686	SRX1557150	Sulfolobus~virus~STSV2	Unassigned	Bicaudaviridae	Unassigned	NA	NA	NA	NA	2364	1	4	0	0	Not-determined	Genome-fragment	NA	NA	0	No	No	Water	Bog
Pending	CTuvig-213685	SRX1557150	Sulfolobus~virus~STSV1	Unassigned	Bicaudaviridae	Unassigned	NA	NA	NA	NA	2365	1	6	0	0	Not-determined	Genome-fragment	NA	NA	0	No	No	Water	Bog
Pending	CTuvig-213683	SRX1557150	Sulfolobus~virus~Kamchatka~1	Unassigned	Fuselloviridae	Alphafusellovirus	NA	NA	NA	NA	2365	1	5	1	0	Not-determined	Genome-fragment	NA	NA	0	No	No	Water	Bog
Pending	CTuvig-213682	SRX1557150	Sulfolobus~turreted~icosahedral~virus~2	Unassigned	Turriviridae	Alphaturrivirus	NA	NA	NA	NA	2366	1	5	0	0	Low-quality	Genome-fragment	6.71	AAI-based	0	No	No	Water	Bog
Pending	CTuvig-213681	SRX1557150	NA	NA	NA	NA	NA	NA	NA	NA	2368	1	5	1	0	Low-quality	Genome-fragment	7.3	AAI-based	0	No	No	Water	Bog
Pending	CTuvig-213680	SRX1557150	NA	NA	NA	NA	NA	NA	NA	NA	2369	1	5	1	0	Low-quality	Genome-fragment	3.86	AAI-based	0	No	No	Water	Bog
Pending	CTuvig-213679	SRX1557150	NA	NA	NA	NA	NA	NA	NA	NA	2369	1	9	1	0	Not-determined	Genome-fragment	NA	NA	0	No	No	Water	Bog
Pending	CTuvig-213678	SRX1557150	Sulfolobus~spindle-shaped~virus~2	Unassigned	Fuselloviridae	Alphafusellovirus	NA	NA	NA	NA	2370	1	6	1	0	Not-determined	Genome-fragment	NA	NA	0	No	No	Water	Bog
Pending	CTuvig-213677	SRX1557150	Sulfolobus~spindle-shaped~virus~1	Unassigned	Fuselloviridae	Alphafusellovirus	NA	NA	NA	NA	2370	1	5	1	0	Not-determined	Genome-fragment	NA	NA	0	No	No	Water	Bog
Pending	CTuvig-213676	SRX1557150	Sulfolobus~monocaudavirus~SMV4	Unassigned	Bicaudaviridae	Unassigned	NA	NA	NA	NA	2370	1	4	3	0	Not-determined	Genome-fragment	NA	NA	0	No	No	Water	Bog
Pending	CTuvig-213675	SRX1557150	Sulfolobus~monocaudavirus~SMV3	Unassigned	Bicaudaviridae	Unassigned	NA	NA	NA	NA	2371	1	5	0	0	Not-determined	Genome-fragment	NA	NA	0	No	No	Water	Bog
Pending	CTuvig-213674	SRX1557150	NA	NA	NA	NA	NA	NA	NA	NA	2373	1	4	0	1	Low-quality	Genome-fragment	2.09	AAI-based	0	No	No	Water	Bog
Pending	CTuvig-213673	SRX1557150	Sulfolobus~islandicus~rudivirus~3	Ligamenvirales	Rudiviridae	Rudivirus	NA	NA	NA	NA	2373	1	5	3	0	Low-quality	Genome-fragment	6.8	AAI-based	0	No	No	Water	Bog
Pending	CTuvig-213672	SRX1557150	Sulfolobus~islandicus~rod-shaped~virus~9	Ligamenvirales	Rudiviridae	Rudivirus	NA	NA	NA	NA	2375	1	6	1	0	Not-determined	Genome-fragment	NA	NA	0	No	No	Water	Bog
Pending	CTuvig-213670	SRX1557150	NA	NA	NA	NA	NA	NA	NA	NA	2376	1	6	3	0	Low-quality	Genome-fragment	1.27	AAI-based	0	No	No	Water	Bog
Pending	CTuvig-213669	SRX1557150	Sulfolobus~islandicus~rod-shaped~virus~7	Ligamenvirales	Rudiviridae	Rudivirus	NA	NA	NA	NA	2377	1	4	0	0	Not-determined	Genome-fragment	NA	NA	0	No	No	Water	Bog
Pending	CTuvig-213668	SRX1557150	Sulfolobus~islandicus~rod-shaped~virus~5	Ligamenvirales	Rudiviridae	Rudivirus	NA	NA	NA	NA	2380	1	5	1	0	Not-determined	Genome-fragment	NA	NA	0	No	No	Water	Bog
Pending	CTuvig-213667	SRX1557150	NA	NA	NA	NA	NA	NA	NA	NA	2380	1	4	1	0	Not-determined	Genome-fragment	NA	NA	0	No	No	Water	Bog
Pending	CTuvig-213666	SRX1557150	NA	NA	NA	NA	NA	NA	NA	NA	2381	1	5	2	0	Not-determined	Genome-fragment	NA	NA	0	No	No	Water	Bog
Pending	CTuvig-213665	SRX1557150	Sulfolobus~islandicus~rod-shaped~virus~11	Ligamenvirales	Rudiviridae	Rudivirus	NA	NA	NA	NA	2382	1	4	0	0	Not-determined	Genome-fragment	NA	NA	0	No	No	Water	Bog
Pending	CTuvig-213664	SRX1557150	Sulfolobus~islandicus~rod-shaped~virus~10	Ligamenvirales	Rudiviridae	Rudivirus	NA	NA	NA	NA	2382	1	6	1	0	Low-quality	Genome-fragment	3.92	AAI-based	0	No	No	Water	Bog
Pending	CTuvig-213663	SRX1557150	NA	NA	NA	NA	NA	NA	NA	NA	2383	1	4	1	0	Not-determined	Genome-fragment	NA	NA	0	No	No	Water	Bog
Pending	CTuvig-213662	SRX1557150	Sulfolobus~islandicus~filamentous~virus	Ligamenvirales	Lipothrixviridae	Betalipothrixvirus	NA	NA	NA	NA	2383	1	6	0	0	Low-quality	Genome-fragment	3.91	AAI-based	0	No	No	Water	Bog
Pending	CTuvig-213661	SRX1557150	Sulfolobales~virus~YNP1	Unassigned	Unassigned	Unassigned	NA	NA	NA	NA	2383	1	6	0	1	Low-quality	Genome-fragment	1.52	AAI-based	0	No	No	Water	Bog
Pending	CTuvig-213660	SRX1557150	NA	NA	NA	NA	NA	NA	NA	NA	2384	1	4	1	0	Low-quality	Genome-fragment	2.01	AAI-based	0	No	No	Water	Bog
Pending	CTuvig-213658	SRX1557150	Sulfitobacter~phage~phiCB2047-B	Caudovirales	Podoviridae	Baltimorevirus	NA	NA	NA	NA	2387	1	5	0	0	Low-quality	Genome-fragment	1.81	AAI-based	0	No	No	Water	Bog
Pending	CTuvig-213657	SRX1557150	NA	NA	NA	NA	NA	NA	NA	NA	2388	1	6	3	0	Low-quality	Genome-fragment	3.78	AAI-based	0	No	No	Water	Bog
Pending	CTuvig-213654	SRX1557150	Sulfitobacter~phage~NYA-2014a	Unassigned	Unassigned	Unassigned	NA	NA	NA	NA	2390	1	6	1	1	Not-determined	Genome-fragment	NA	NA	0	No	No	Water	Bog
Pending	CTuvig-213653	SRX1557150	Sulfitobacter~phage~EE36phi1	Caudovirales	Podoviridae	Baltimorevirus	NA	NA	NA	NA	2390	1	4	2	0	Low-quality	Genome-fragment	1.37	AAI-based	0	No	No	Water	Bog
Pending	CTuvig-213651	SRX1557150	Stygiolobus~rod-shaped~virus	Ligamenvirales	Rudiviridae	Rudivirus	NA	NA	NA	NA	2393	1	9	1	0	Not-determined	Genome-fragment	NA	NA	0	No	No	Water	Bog
Pending	CTuvig-213650	SRX1557150	NA	NA	NA	NA	NA	NA	NA	NA	2393	1	4	2	0	Not-determined	Genome-fragment	NA	NA	0	No	No	Water	Bog
Pending	CTuvig-213649	SRX1557150	Streptomyces~virus~phiC31	Caudovirales	Siphoviridae	Phic31virus	NA	NA	NA	NA	2394	1	4	3	0	Low-quality	Genome-fragment	3.92	AAI-based	0	No	No	Water	Bog
Pending	CTuvig-213648	SRX1557150	NA	NA	NA	NA	NA	NA	NA	NA	2395	1	6	1	0	Not-determined	Genome-fragment	NA	NA	0	No	No	Water	Bog
Pending	CTuvig-213647	SRX1557150	Streptomyces~virus~TG1	Caudovirales	Siphoviridae	Phic31virus	NA	NA	NA	NA	2396	1	5	1	0	Not-determined	Genome-fragment	NA	NA	0	No	No	Water	Bog
Pending	CTuvig-213646	SRX1557150	Streptomyces~phage~phiSAJS1	Caudovirales	Siphoviridae	Woodruffvirus	NA	NA	NA	NA	2396	1	5	3	0	Not-determined	Genome-fragment	NA	NA	0	No	No	Water	Bog
Pending	CTuvig-213645	SRX1557150	Streptomyces~phage~phiHau3	Caudovirales	Siphoviridae	Unassigned	NA	NA	NA	NA	2396	1	4	2	0	Low-quality	Genome-fragment	2.19	AAI-based	0	No	No	Water	Bog
Pending	CTuvig-213644	SRX1557150	Streptomyces~phage~phiCAM	Caudovirales	Siphoviridae	Camvirus	NA	NA	NA	NA	2397	1	4	3	0	Low-quality	Genome-fragment	6.88	AAI-based	0	No	No	Water	Bog
Pending	CTuvig-213642	SRX1557150	Streptomyces~phage~Zemlya	Caudovirales	Siphoviridae	Likavirus	NA	NA	NA	NA	2399	1	6	0	0	Not-determined	Genome-fragment	NA	NA	0	No	No	Water	Bog
Pending	CTuvig-213641	SRX1557150	NA	NA	NA	NA	NA	NA	NA	NA	2399	1	6	4	0	Low-quality	Genome-fragment	6.45	AAI-based	0	No	No	Water	Bog
Pending	CTuvig-213639	SRX1557150	NA	NA	NA	NA	NA	NA	NA	NA	2400	1	7	1	0	Low-quality	Genome-fragment	5.75	AAI-based	0	No	No	Water	Bog
Pending	CTuvig-213636	SRX1557150	Streptomyces~phage~Sujidade	Caudovirales	Siphoviridae	Likavirus	NA	NA	NA	NA	2400	1	5	2	0	Low-quality	Genome-fragment	1.03	AAI-based	0	No	No	Water	Bog
Pending	CTuvig-213635	SRX1557150	Streptomyces~phage~Scap1	Caudovirales	Siphoviridae	Scapunavirus	NA	NA	NA	NA	2401	1	6	4	0	Low-quality	Genome-fragment	6	AAI-based	0	No	No	Water	Bog
Pending	CTuvig-213634	SRX1557150	NA	NA	NA	NA	NA	NA	NA	NA	2401	1	4	2	0	Low-quality	Genome-fragment	1.28	AAI-based	0	No	No	Water	Bog
Pending	CTuvig-213633	SRX1557150	Streptomyces~phage~SV1	Caudovirales	Siphoviridae	Unassigned	NA	NA	NA	NA	2404	1	5	0	1	Not-determined	Genome-fragment	NA	NA	0	No	No	Water	Bog
Pending	CTuvig-213632	SRX1557150	Streptomyces~phage~SF3	Caudovirales	Siphoviridae	Unassigned	NA	NA	NA	NA	2406	1	7	2	0	Not-determined	Genome-fragment	NA	NA	0	No	No	Water	Bog
Pending	CTuvig-213631	SRX1557150	Streptomyces~phage~Rima	Caudovirales	Siphoviridae	Rimavirus	NA	NA	NA	NA	2406	1	5	1	0	Low-quality	Genome-fragment	3.73	AAI-based	0	No	No	Water	Bog
Pending	CTuvig-213629	SRX1557150	Streptomyces~phage~Peebs	Caudovirales	Siphoviridae	Samistivirus	NA	NA	NA	NA	2408	1	5	0	0	Low-quality	Genome-fragment	5.28	AAI-based	0	No	No	Water	Bog
Pending	CTuvig-213628	SRX1557150	Streptomyces~phage~Paradiddles	Caudovirales	Siphoviridae	Samistivirus	NA	NA	NA	NA	2409	1	4	0	0	Low-quality	Genome-fragment	4.77	AAI-based	0	No	No	Water	Bog
Pending	CTuvig-213626	SRX1557150	NA	NA	NA	NA	NA	NA	NA	NA	2411	1	5	2	0	Low-quality	Genome-fragment	5.95	AAI-based	0	No	No	Water	Bog
Pending	CTuvig-213624	SRX1557150	Streptomyces~phage~Nanodon	Caudovirales	Siphoviridae	Likavirus	NA	NA	NA	NA	2411	1	4	2	0	Low-quality	Genome-fragment	6.9	AAI-based	0	No	No	Water	Bog
Pending	CTuvig-213623	SRX1557150	NA	NA	NA	NA	NA	NA	NA	NA	2412	1	7	0	0	Low-quality	Genome-fragment	2.22	AAI-based	0	No	No	Water	Bog
Pending	CTuvig-213622	SRX1557150	NA	NA	NA	NA	NA	NA	NA	NA	2414	1	6	3	0	Low-quality	Genome-fragment	2.47	AAI-based	0	No	No	Water	Bog
Pending	CTuvig-213619	SRX1557150	Streptomyces~phage~Lannister	Caudovirales	Siphoviridae	Likavirus	NA	NA	NA	NA	2417	1	7	0	0	Low-quality	Genome-fragment	1.71	AAI-based	0	No	No	Water	Bog
Pending	CTuvig-213618	SRX1557150	NA	NA	NA	NA	NA	NA	NA	NA	2418	1	4	0	0	Low-quality	Genome-fragment	4.15	AAI-based	0	No	No	Water	Bog
Pending	CTuvig-213615	SRX1557150	Streptomyces~phage~Izzy	Caudovirales	Siphoviridae	Likavirus	NA	NA	NA	NA	2421	1	4	1	0	Not-determined	Genome-fragment	NA	NA	0	No	No	Water	Bog
Pending	CTuvig-213613	SRX1557150	Streptomyces~phage~DrGrey	Caudovirales	Siphoviridae	Rimavirus	NA	NA	NA	NA	2423	1	4	0	0	Low-quality	Genome-fragment	1.74	AAI-based	0	No	No	Water	Bog
Pending	CTuvig-213612	SRX1557150	Streptomyces~phage~Danzina	Caudovirales	Siphoviridae	Likavirus	NA	NA	NA	NA	2424	1	5	0	0	Not-determined	Genome-fragment	NA	NA	0	No	No	Water	Bog
Pending	CTuvig-213611	SRX1557150	NA	NA	NA	NA	NA	NA	NA	NA	2424	1	5	2	0	Low-quality	Genome-fragment	2.44	AAI-based	0	No	No	Water	Bog
Pending	CTuvig-213610	SRX1557150	Streptomyces~phage~Amela	Caudovirales	Siphoviridae	Camvirus	NA	NA	NA	NA	2425	1	4	0	0	Not-determined	Genome-fragment	NA	NA	0	No	No	Water	Bog
Pending	CTuvig-213609	SRX1557150	Streptomyces~phage~Aaronocolus	Caudovirales	Siphoviridae	Likavirus	NA	NA	NA	NA	2427	1	5	3	0	Low-quality	Genome-fragment	5.33	AAI-based	0	No	No	Water	Bog
Pending	CTuvig-213606	SRX1557150	Streptococcus~virus~O1205	Caudovirales	Siphoviridae	Sfi11virus	NA	NA	NA	NA	2429	1	5	0	0	Low-quality	Genome-fragment	7.78	AAI-based	0	No	No	Water	Bog
Pending	CTuvig-213605	SRX1557150	NA	NA	NA	NA	NA	NA	NA	NA	2429	1	4	0	0	Not-determined	Genome-fragment	NA	NA	0	No	No	Water	Bog
Pending	CTuvig-213604	SRX1557150	Streptococcus~virus~858	Caudovirales	Siphoviridae	Sfi11virus	NA	NA	NA	NA	2430	1	4	2	0	Low-quality	Genome-fragment	1.36	AAI-based	0	No	No	Water	Bog
Pending	CTuvig-213602	SRX1557150	Streptococcus~virus~2972	Caudovirales	Siphoviridae	Sfi11virus	NA	NA	NA	NA	2431	1	7	1	0	Not-determined	Genome-fragment	NA	NA	0	No	No	Water	Bog
Pending	CTuvig-213601	SRX1557150	NA	NA	NA	NA	NA	NA	NA	NA	2431	1	4	2	0	Low-quality	Genome-fragment	2.23	AAI-based	0	No	No	Water	Bog
Pending	CTuvig-213600	SRX1557150	Streptococcus~phage~phiBHN167	Caudovirales	Siphoviridae	Unassigned	NA	NA	NA	NA	2433	1	4	2	0	Not-determined	Genome-fragment	NA	NA	0	No	No	Water	Bog
Pending	CTuvig-213599	SRX1557150	NA	NA	NA	NA	NA	NA	NA	NA	2433	1	5	2	0	Low-quality	Genome-fragment	6.75	AAI-based	0	No	No	Water	Bog
Pending	CTuvig-213598	SRX1557150	Streptococcus~phage~phiARI0746	Caudovirales	Siphoviridae	Unassigned	NA	NA	NA	NA	2433	1	5	2	0	Low-quality	Genome-fragment	0.68	AAI-based	0	No	No	Water	Bog
Pending	CTuvig-213597	SRX1557150	Streptococcus~phage~phiARI0468-4	Caudovirales	Siphoviridae	Unassigned	NA	NA	NA	NA	2434	1	5	1	0	Not-determined	Genome-fragment	NA	NA	0	No	No	Water	Bog
Pending	CTuvig-213596	SRX1557150	Streptococcus~phage~phiARI0468-1	Caudovirales	Siphoviridae	Unassigned	NA	NA	NA	NA	2436	1	7	1	0	Low-quality	Genome-fragment	4.02	AAI-based	0	No	No	Water	Bog
Pending	CTuvig-213595	SRX1557150	Streptococcus~phage~phiARI0462	Caudovirales	Siphoviridae	Unassigned	NA	NA	NA	NA	2437	1	4	0	0	Low-quality	Genome-fragment	4.04	AAI-based	0	No	No	Water	Bog
Pending	CTuvig-213594	SRX1557150	Streptococcus~phage~phiARI0460-1	Caudovirales	Siphoviridae	Unassigned	NA	NA	NA	NA	2437	1	7	0	0	Not-determined	Genome-fragment	NA	NA	0	No	No	Water	Bog
Pending	CTuvig-213592	SRX1557150	NA	NA	NA	NA	NA	NA	NA	NA	2439	1	4	2	0	Low-quality	Genome-fragment	4.16	AAI-based	0	No	No	Water	Bog
Pending	CTuvig-213591	SRX1557150	NA	NA	NA	NA	NA	NA	NA	NA	2439	1	5	1	1	Low-quality	Genome-fragment	0.98	AAI-based	0	No	No	Water	Bog
Pending	CTuvig-213590	SRX1557150	Streptococcus~phage~phiARI0031	Caudovirales	Siphoviridae	Unassigned	NA	NA	NA	NA	2440	1	4	1	0	Low-quality	Genome-fragment	3.74	AAI-based	0	No	No	Water	Bog
Pending	CTuvig-213589	SRX1557150	Streptococcus~phage~phiARI0004	Caudovirales	Siphoviridae	Unassigned	NA	NA	NA	NA	2440	1	5	0	0	Not-determined	Genome-fragment	NA	NA	0	No	No	Water	Bog
Pending	CTuvig-213588	SRX1557150	Streptococcus~phage~phi3396	Caudovirales	Siphoviridae	Unassigned	NA	NA	NA	NA	2440	1	4	1	0	Low-quality	Genome-fragment	6.84	AAI-based	0	No	No	Water	Bog
Pending	CTuvig-213587	SRX1557150	Streptococcus~phage~TP-J34	Caudovirales	Siphoviridae	Brussowvirus	NA	NA	NA	NA	2444	1	6	1	0	Not-determined	Genome-fragment	NA	NA	0	No	No	Water	Bog
Pending	CTuvig-213585	SRX1557150	NA	NA	NA	NA	NA	NA	NA	NA	2446	1	5	1	0	Not-determined	Genome-fragment	NA	NA	0	No	No	Water	Bog
Pending	CTuvig-213584	SRX1557150	Streptococcus~phage~Str-PAP-1	Caudovirales	Siphoviridae	Unassigned	NA	NA	NA	NA	2446	1	5	1	0	Not-determined	Genome-fragment	NA	NA	0	No	No	Water	Bog
Pending	CTuvig-213583	SRX1557150	Streptococcus~phage~SpSL1	Caudovirales	Siphoviridae	Unassigned	NA	NA	NA	NA	2446	1	4	3	0	Low-quality	Genome-fragment	6.61	AAI-based	0	No	No	Water	Bog
Pending	CTuvig-213582	SRX1557150	NA	NA	NA	NA	NA	NA	NA	NA	2446	1	5	2	0	Low-quality	Genome-fragment	1.42	AAI-based	0	No	No	Water	Bog
Pending	CTuvig-213580	SRX1557150	NA	NA	NA	NA	NA	NA	NA	NA	2447	1	6	1	0	Low-quality	Genome-fragment	0.64	AAI-based	0	No	No	Water	Bog
Pending	CTuvig-213579	SRX1557150	NA	NA	NA	NA	NA	NA	NA	NA	2447	1	4	4	0	Low-quality	Genome-fragment	0.64	AAI-based	0	No	No	Water	Bog
Pending	CTuvig-213578	SRX1557150	NA	NA	NA	NA	NA	NA	NA	NA	2447	1	6	3	0	Low-quality	Genome-fragment	5.59	AAI-based	0	No	No	Water	Bog
Pending	CTuvig-213577	SRX1557150	Streptococcus~phage~MM1	Caudovirales	Siphoviridae	Unassigned	NA	NA	NA	NA	2448	1	6	1	0	Low-quality	Genome-fragment	6.83	AAI-based	0	No	No	Water	Bog
Pending	CTuvig-213576	SRX1557150	Streptococcus~phage~K13	Caudovirales	Siphoviridae	Unassigned	NA	NA	NA	NA	2448	1	7	1	0	Low-quality	Genome-fragment	2.46	AAI-based	0	No	No	Water	Bog
Pending	CTuvig-213575	SRX1557150	Streptococcus~phage~IC1	Caudovirales	Siphoviridae	Unassigned	NA	NA	NA	NA	2449	1	4	1	0	Low-quality	Genome-fragment	5.87	AAI-based	0	No	No	Water	Bog
Pending	CTuvig-213573	SRX1557150	Streptococcus~phage~Dp-1	Caudovirales	Siphoviridae	Unassigned	NA	NA	NA	NA	2451	1	5	1	0	Not-determined	Genome-fragment	NA	NA	0	No	No	Water	Bog
Pending	CTuvig-213572	SRX1557150	Streptococcus~phage~DCC1738	Caudovirales	Siphoviridae	Unassigned	NA	NA	NA	NA	2453	1	6	0	0	Not-determined	Genome-fragment	NA	NA	0	No	No	Water	Bog
Pending	CTuvig-213571	SRX1557150	Streptococcus~phage~CP-7	Caudovirales	Podoviridae	Cp1virus	NA	NA	NA	NA	2454	1	4	1	0	Not-determined	Genome-fragment	NA	NA	0	No	No	Water	Bog
Pending	CTuvig-213570	SRX1557150	Streptococcus~phage~A25	Caudovirales	Siphoviridae	Unassigned	NA	NA	NA	NA	2454	1	4	1	0	Low-quality	Genome-fragment	6.08	AAI-based	0	No	No	Water	Bog
Pending	CTuvig-213568	SRX1557150	Streptococcus~phage~315.3	Caudovirales	Siphoviridae	Unassigned	NA	NA	NA	NA	2455	1	9	1	0	Not-determined	Genome-fragment	NA	NA	0	No	No	Water	Bog
Pending	CTuvig-213567	SRX1557150	Streptococcus~phage~315.1	Caudovirales	Siphoviridae	Unassigned	NA	NA	NA	NA	2456	1	5	1	0	Not-determined	Genome-fragment	NA	NA	0	No	No	Water	Bog
Pending	CTuvig-213566	SRX1557150	Streptococcus~phage~20617	Caudovirales	Siphoviridae	Brussowvirus	NA	NA	NA	NA	2457	1	4	1	0	Not-determined	Genome-fragment	NA	NA	0	No	No	Water	Bog
Pending	CTuvig-213562	SRX1557150	NA	NA	NA	NA	NA	NA	NA	NA	2460	1	7	4	0	Low-quality	Genome-fragment	6.67	AAI-based	0	No	No	Water	Bog
Pending	CTuvig-213561	SRX1557150	Stenotrophomonas~phage~Smp131	Caudovirales	Myoviridae	Peduovirus	NA	NA	NA	NA	2460	1	8	0	0	Not-determined	Genome-fragment	NA	NA	0	No	No	Water	Bog
Pending	CTuvig-213559	SRX1557150	Stenotrophomonas~phage~SMA9	Unassigned	Inoviridae	Unassigned	NA	NA	NA	NA	2461	1	4	1	0	Not-determined	Genome-fragment	NA	NA	0	No	No	Water	Bog
Pending	CTuvig-213558	SRX1557150	Stenotrophomonas~phage~SMA7	Unassigned	Inoviridae	Unassigned	NA	NA	NA	NA	2461	1	6	2	0	Low-quality	Genome-fragment	5.96	AAI-based	0	No	No	Water	Bog
Pending	CTuvig-213557	SRX1557150	NA	NA	NA	NA	NA	NA	NA	NA	2461	1	10	3	0	Low-quality	Genome-fragment	1.48	AAI-based	0	No	No	Water	Bog
Pending	CTuvig-213556	SRX1557150	Stenotrophomonas~phage~PSH1	Unassigned	Inoviridae	Unassigned	NA	NA	NA	NA	2462	1	4	1	0	Not-determined	Genome-fragment	NA	NA	0	No	No	Water	Bog
Pending	CTuvig-213555	SRX1557150	Stenotrophomonas~phage~IME15	Caudovirales	Podoviridae	Teseptimavirus	NA	NA	NA	NA	2462	1	7	2	0	Low-quality	Genome-fragment	1.58	AAI-based	0	No	No	Water	Bog
Pending	CTuvig-213554	SRX1557150	Stenotrophomonas~phage~IME13	Caudovirales	Myoviridae	Secunda5virus	NA	NA	NA	NA	2463	1	5	0	0	Not-determined	Genome-fragment	NA	NA	0	No	No	Water	Bog
Pending	CTuvig-213553	SRX1557150	Staphylococcus~virus~phiNM4	Caudovirales	Siphoviridae	Phietavirus	NA	NA	NA	NA	2464	1	7	1	0	Not-determined	Genome-fragment	NA	NA	0	No	No	Water	Bog
Pending	CTuvig-213552	SRX1557150	Staphylococcus~virus~phiNM2	Caudovirales	Siphoviridae	Phietavirus	NA	NA	NA	NA	2464	1	5	2	0	Low-quality	Genome-fragment	1.82	AAI-based	0	No	No	Water	Bog
Pending	CTuvig-213550	SRX1557150	Staphylococcus~virus~phiNM1	Caudovirales	Siphoviridae	Phietavirus	NA	NA	NA	NA	2467	1	4	0	0	Low-quality	Genome-fragment	6.18	AAI-based	0	No	No	Water	Bog
Pending	CTuvig-213549	SRX1557150	Staphylococcus~virus~phiMR25	Caudovirales	Siphoviridae	Phietavirus	NA	NA	NA	NA	2467	1	6	5	0	Not-determined	Genome-fragment	NA	NA	0	No	No	Water	Bog
Pending	CTuvig-213548	SRX1557150	NA	NA	NA	NA	NA	NA	NA	NA	2468	1	5	1	0	Low-quality	Genome-fragment	7.12	AAI-based	0	No	No	Water	Bog
Pending	CTuvig-213547	SRX1557150	NA	NA	NA	NA	NA	NA	NA	NA	2468	1	4	2	0	Not-determined	Genome-fragment	NA	NA	0	No	No	Water	Bog
Pending	CTuvig-213546	SRX1557150	Staphylococcus~virus~phiETA2	Caudovirales	Siphoviridae	Phietavirus	NA	NA	NA	NA	2472	1	4	1	0	Low-quality	Genome-fragment	4.84	AAI-based	0	No	No	Water	Bog
Pending	CTuvig-213545	SRX1557150	Staphylococcus~virus~phiETA	Caudovirales	Siphoviridae	Phietavirus	NA	NA	NA	NA	2474	1	5	1	0	Not-determined	Genome-fragment	NA	NA	0	No	No	Water	Bog
Pending	CTuvig-213543	SRX1557150	Staphylococcus~virus~X2	Caudovirales	Siphoviridae	Phietavirus	NA	NA	NA	NA	2475	1	5	2	0	Low-quality	Genome-fragment	0.65	AAI-based	0	No	No	Water	Bog
Pending	CTuvig-213542	SRX1557150	NA	NA	NA	NA	NA	NA	NA	NA	2478	1	6	1	0	Low-quality	Genome-fragment	1.56	AAI-based	0	No	No	Water	Bog
Pending	CTuvig-213540	SRX1557150	NA	NA	NA	NA	NA	NA	NA	NA	2479	1	6	2	0	Low-quality	Genome-fragment	7.27	AAI-based	0	No	No	Water	Bog
Pending	CTuvig-213538	SRX1557150	NA	NA	NA	NA	NA	NA	NA	NA	2480	1	6	5	0	Not-determined	Genome-fragment	NA	NA	0	No	No	Water	Bog
Pending	CTuvig-213534	SRX1557150	NA	NA	NA	NA	NA	NA	NA	NA	2484	1	7	1	0	Low-quality	Genome-fragment	3.16	AAI-based	0	No	No	Water	Bog
Pending	CTuvig-213533	SRX1557150	Staphylococcus~virus~G1	Caudovirales	Myoviridae	Kayvirus	NA	NA	NA	NA	2484	1	10	1	0	Not-determined	Genome-fragment	NA	NA	0	No	No	Water	Bog
Pending	CTuvig-213531	SRX1557150	Staphylococcus~virus~96	Caudovirales	Siphoviridae	Phietavirus	NA	NA	NA	NA	2485	1	4	2	0	Low-quality	Genome-fragment	5.91	AAI-based	0	No	No	Water	Bog
Pending	CTuvig-213530	SRX1557150	Staphylococcus~virus~92	Caudovirales	Siphoviridae	Phietavirus	NA	NA	NA	NA	2486	1	4	1	0	Not-determined	Genome-fragment	NA	NA	0	No	No	Water	Bog
Pending	CTuvig-213529	SRX1557150	Staphylococcus~virus~85	Caudovirales	Siphoviridae	Phietavirus	NA	NA	NA	NA	2487	1	4	0	0	Low-quality	Genome-fragment	4.51	AAI-based	0	No	No	Water	Bog
Pending	CTuvig-213528	SRX1557150	NA	NA	NA	NA	NA	NA	NA	NA	2488	1	6	1	1	Not-determined	Genome-fragment	NA	NA	0	No	No	Water	Bog
Pending	CTuvig-213526	SRX1557150	Staphylococcus~virus~80	Caudovirales	Siphoviridae	Phietavirus	NA	NA	NA	NA	2490	1	5	1	0	Low-quality	Genome-fragment	3.66	AAI-based	0	No	No	Water	Bog
Pending	CTuvig-213525	SRX1557150	Staphylococcus~virus~71	Caudovirales	Siphoviridae	Phietavirus	NA	NA	NA	NA	2491	1	4	0	0	Low-quality	Genome-fragment	3.88	AAI-based	0	No	No	Water	Bog
Pending	CTuvig-213523	SRX1557150	Staphylococcus~virus~69	Caudovirales	Siphoviridae	Phietavirus	NA	NA	NA	NA	2493	1	4	0	0	Low-quality	Genome-fragment	1.84	AAI-based	0	No	No	Water	Bog
Pending	CTuvig-213522	SRX1557150	Staphylococcus~virus~55	Caudovirales	Siphoviridae	Phietavirus	NA	NA	NA	NA	2494	1	4	0	0	Not-determined	Genome-fragment	NA	NA	0	No	No	Water	Bog
Pending	CTuvig-213521	SRX1557150	Staphylococcus~virus~53	Caudovirales	Siphoviridae	Phietavirus	NA	NA	NA	NA	2494	1	5	1	0	Not-determined	Genome-fragment	NA	NA	0	No	No	Water	Bog
Pending	CTuvig-213519	SRX1557150	Staphylococcus~virus~52a	Caudovirales	Siphoviridae	Phietavirus	NA	NA	NA	NA	2494	1	5	1	0	Low-quality	Genome-fragment	7.45	AAI-based	0	No	No	Water	Bog
Pending	CTuvig-213518	SRX1557150	Staphylococcus~virus~44AHJD	Caudovirales	Podoviridae	P68virus	NA	NA	NA	NA	2494	1	4	1	0	Low-quality	Genome-fragment	4.14	AAI-based	0	No	No	Water	Bog
Pending	CTuvig-213517	SRX1557150	Staphylococcus~virus~29	Caudovirales	Siphoviridae	Phietavirus	NA	NA	NA	NA	2494	1	4	2	0	Not-determined	Genome-fragment	NA	NA	0	No	No	Water	Bog
Pending	CTuvig-213516	SRX1557150	NA	NA	NA	NA	NA	NA	NA	NA	2495	1	4	2	1	Not-determined	Genome-fragment	NA	NA	0	No	No	Water	Bog
Pending	CTuvig-213515	SRX1557150	Staphylococcus~virus~13	Caudovirales	Siphoviridae	Biseptimavirus	NA	NA	NA	NA	2496	1	6	0	0	Not-determined	Genome-fragment	NA	NA	0	No	No	Water	Bog
Pending	CTuvig-213514	SRX1557150	Staphylococcus~virus~11	Caudovirales	Siphoviridae	Phietavirus	NA	NA	NA	NA	2496	1	4	2	0	Low-quality	Genome-fragment	6.94	AAI-based	0	No	No	Water	Bog
Pending	CTuvig-213513	SRX1557150	NA	NA	NA	NA	NA	NA	NA	NA	2497	1	7	0	0	Low-quality	Genome-fragment	0.69	AAI-based	0	No	No	Water	Bog
Pending	CTuvig-213512	SRX1557150	Staphylococcus~phage~vB_SepS_SEP9	Caudovirales	Siphoviridae	Sextaecvirus	NA	NA	NA	NA	2498	1	4	1	0	Low-quality	Genome-fragment	4.99	AAI-based	0	No	No	Water	Bog
Pending	CTuvig-213510	SRX1557150	Staphylococcus~phage~vB_SauM_Romulus	Caudovirales	Myoviridae	Silviavirus	NA	NA	NA	NA	2499	1	6	1	0	Not-determined	Genome-fragment	NA	NA	0	No	No	Water	Bog
Pending	CTuvig-213509	SRX1557150	NA	NA	NA	NA	NA	NA	NA	NA	2499	1	6	1	0	Not-determined	Genome-fragment	NA	NA	0	No	No	Water	Bog
Pending	CTuvig-213508	SRX1557150	NA	NA	NA	NA	NA	NA	NA	NA	2501	1	4	2	0	Low-quality	Genome-fragment	16.82	AAI-based	0	No	No	Water	Bog
Pending	CTuvig-213506	SRX1557150	Staphylococcus~phage~tp310-1	Caudovirales	Siphoviridae	Biseptimavirus	NA	NA	NA	NA	2502	1	8	2	0	Not-determined	Genome-fragment	NA	NA	0	No	No	Water	Bog
Pending	CTuvig-213503	SRX1557150	Staphylococcus~phage~phiRS7	Caudovirales	Siphoviridae	Biseptimavirus	NA	NA	NA	NA	2505	1	6	0	0	Low-quality	Genome-fragment	4.81	AAI-based	0	No	No	Water	Bog
Pending	CTuvig-213502	SRX1557150	Staphylococcus~phage~phiPVL-CN125	Caudovirales	Siphoviridae	Biseptimavirus	NA	NA	NA	NA	2505	1	5	1	0	Low-quality	Genome-fragment	4.19	AAI-based	0	No	No	Water	Bog
Pending	CTuvig-213500	SRX1557150	Staphylococcus~phage~phiNM3	Caudovirales	Siphoviridae	Biseptimavirus	NA	NA	NA	NA	2509	1	6	1	0	Low-quality	Genome-fragment	4.5	AAI-based	0	No	No	Water	Bog
Pending	CTuvig-213499	SRX1557150	Staphylococcus~phage~phiN315	Caudovirales	Siphoviridae	Unassigned	NA	NA	NA	NA	2510	1	8	0	0	Low-quality	Genome-fragment	2.06	AAI-based	0	No	No	Water	Bog
Pending	CTuvig-213496	SRX1557150	NA	NA	NA	NA	NA	NA	NA	NA	2513	1	4	1	0	Low-quality	Genome-fragment	2.3	AAI-based	0	No	No	Water	Bog
Pending	CTuvig-213495	SRX1557150	Staphylococcus~phage~phiIBB-SEP1	Caudovirales	Myoviridae	Sep1virus	NA	NA	NA	NA	2514	1	4	3	0	Low-quality	Genome-fragment	9.09	AAI-based	0	No	No	Water	Bog
Pending	CTuvig-213494	SRX1557150	Staphylococcus~phage~phi7401PVL	Caudovirales	Siphoviridae	Triavirus	NA	NA	NA	NA	2517	1	4	1	0	Low-quality	Genome-fragment	7.55	AAI-based	0	No	No	Water	Bog
Pending	CTuvig-213493	SRX1557150	Staphylococcus~phage~phi5967PVL	Caudovirales	Siphoviridae	Biseptimavirus	NA	NA	NA	NA	2518	1	5	2	0	Low-quality	Genome-fragment	1.38	AAI-based	0	No	No	Water	Bog
Pending	CTuvig-213492	SRX1557150	Staphylococcus~phage~Team1	Caudovirales	Myoviridae	Kayvirus	NA	NA	NA	NA	2519	1	4	1	0	Low-quality	Genome-fragment	1.47	AAI-based	0	No	No	Water	Bog
Pending	CTuvig-213491	SRX1557150	Staphylococcus~phage~StauST398-5	Caudovirales	Siphoviridae	Phietavirus	NA	NA	NA	NA	2519	1	5	0	0	Low-quality	Genome-fragment	1.28	AAI-based	0	No	No	Water	Bog
Pending	CTuvig-213487	SRX1557150	NA	NA	NA	NA	NA	NA	NA	NA	2526	1	5	3	0	Low-quality	Genome-fragment	2.03	AAI-based	0	No	No	Water	Bog
Pending	CTuvig-213486	SRX1557150	Staphylococcus~phage~StB20	Caudovirales	Siphoviridae	Unassigned	NA	NA	NA	NA	2528	1	4	2	0	Not-determined	Genome-fragment	NA	NA	0	No	No	Water	Bog
Pending	CTuvig-213485	SRX1557150	Staphylococcus~phage~Sb1	Caudovirales	Herelleviridae	Kayvirus	NA	NA	NA	NA	2528	1	8	1	0	Not-determined	Genome-fragment	NA	NA	0	No	No	Water	Bog
Pending	CTuvig-213483	SRX1557150	NA	NA	NA	NA	NA	NA	NA	NA	2528	1	4	2	0	Low-quality	Genome-fragment	7.12	AAI-based	0	No	No	Water	Bog
Pending	CTuvig-213481	SRX1557150	Staphylococcus~phage~SLPW	Caudovirales	Podoviridae	Rosenblumvirus	NA	NA	NA	NA	2530	1	5	5	0	Low-quality	Genome-fragment	0.65	AAI-based	0	No	No	Water	Bog
Pending	CTuvig-213480	SRX1557150	Staphylococcus~phage~SAP-2	Caudovirales	Podoviridae	Rosenblumvirus	NA	NA	NA	NA	2530	1	4	3	0	Not-determined	Genome-fragment	NA	NA	0	No	No	Water	Bog
Pending	CTuvig-213479	SRX1557150	Staphylococcus~phage~SA1	Caudovirales	Myoviridae	Unassigned	NA	NA	NA	NA	2530	1	4	2	0	Low-quality	Genome-fragment	0.7	AAI-based	0	No	No	Water	Bog
Pending	CTuvig-213478	SRX1557150	Staphylococcus~phage~S25-4	Caudovirales	Myoviridae	Kayvirus	NA	NA	NA	NA	2532	1	4	1	0	Low-quality	Genome-fragment	4.08	AAI-based	0	No	No	Water	Bog
Pending	CTuvig-213477	SRX1557150	NA	NA	NA	NA	NA	NA	NA	NA	2532	1	6	1	0	Not-determined	Genome-fragment	NA	NA	0	No	No	Water	Bog
Pending	CTuvig-213476	SRX1557150	Staphylococcus~phage~ROSA	Caudovirales	Siphoviridae	Phietavirus	NA	NA	NA	NA	2534	1	8	1	0	Not-determined	Genome-fragment	NA	NA	0	No	No	Water	Bog
Pending	CTuvig-213475	SRX1557150	Staphylococcus~phage~PVL	Caudovirales	Siphoviridae	Biseptimavirus	NA	NA	NA	NA	2535	1	6	2	0	Low-quality	Genome-fragment	6.53	AAI-based	0	No	No	Water	Bog
Pending	CTuvig-213474	SRX1557150	NA	NA	NA	NA	NA	NA	NA	NA	2535	1	4	1	0	Not-determined	Genome-fragment	NA	NA	0	No	No	Water	Bog
Pending	CTuvig-213473	SRX1557150	Staphylococcus~phage~MCE-2014	Caudovirales	Myoviridae	Kayvirus	NA	NA	NA	NA	2536	1	10	1	0	Not-determined	Genome-fragment	NA	NA	0	No	No	Water	Bog
Pending	CTuvig-213472	SRX1557150	Staphylococcus~phage~JD007	Caudovirales	Myoviridae	Kayvirus	NA	NA	NA	NA	2537	1	6	0	0	Not-determined	Genome-fragment	NA	NA	0	No	No	Water	Bog
Pending	CTuvig-213471	SRX1557150	Staphylococcus~phage~IME-SA4	Caudovirales	Siphoviridae	Biseptimavirus	NA	NA	NA	NA	2537	1	7	0	0	Not-determined	Genome-fragment	NA	NA	0	No	No	Water	Bog
Pending	CTuvig-213470	SRX1557150	Staphylococcus~phage~GRCS	Caudovirales	Podoviridae	Rosenblumvirus	NA	NA	NA	NA	2537	1	4	2	0	Not-determined	Genome-fragment	NA	NA	0	No	No	Water	Bog
Pending	CTuvig-213469	SRX1557150	Staphylococcus~phage~GH15	Caudovirales	Myoviridae	Kayvirus	NA	NA	NA	NA	2537	1	5	2	0	Low-quality	Genome-fragment	1.35	AAI-based	0	No	No	Water	Bog
Pending	CTuvig-213467	SRX1557150	Staphylococcus~phage~DW2	Caudovirales	Siphoviridae	Phietavirus	NA	NA	NA	NA	2539	1	11	1	0	Not-determined	Genome-fragment	NA	NA	0	No	No	Water	Bog
Pending	CTuvig-213466	SRX1557150	NA	NA	NA	NA	NA	NA	NA	NA	2539	1	6	4	0	Low-quality	Genome-fragment	2.32	AAI-based	0	No	No	Water	Bog
Pending	CTuvig-213465	SRX1557150	Staphylococcus~phage~B166	Caudovirales	Siphoviridae	Phietavirus	NA	NA	NA	NA	2541	1	7	2	0	Low-quality	Genome-fragment	4.58	AAI-based	0	No	No	Water	Bog
Pending	CTuvig-213462	SRX1557150	Staphylococcus~phage~812	Caudovirales	Herelleviridae	Kayvirus	NA	NA	NA	NA	2542	1	4	2	0	Low-quality	Genome-fragment	4.06	AAI-based	0	No	No	Water	Bog
Pending	CTuvig-213461	SRX1557150	Staphylococcus~phage~6ec	Caudovirales	Siphoviridae	Sextaecvirus	NA	NA	NA	NA	2542	1	7	2	0	Low-quality	Genome-fragment	4.29	AAI-based	0	No	No	Water	Bog
Pending	CTuvig-213459	SRX1557150	Staphylococcus~phage~66	Caudovirales	Podoviridae	Rosenblumvirus	NA	NA	NA	NA	2544	1	4	1	0	Not-determined	Genome-fragment	NA	NA	0	No	No	Water	Bog
Pending	CTuvig-213458	SRX1557150	Staphylococcus~phage~3MRA	Caudovirales	Siphoviridae	Phietavirus	NA	NA	NA	NA	2544	1	6	3	0	Low-quality	Genome-fragment	1.37	AAI-based	0	No	No	Water	Bog
Pending	CTuvig-213457	SRX1557150	NA	NA	NA	NA	NA	NA	NA	NA	2544	1	8	1	0	Low-quality	Genome-fragment	5.66	AAI-based	0	No	No	Water	Bog
Pending	CTuvig-213456	SRX1557150	Spiroplasma~virus~SkV1CR23x	Unassigned	Inoviridae	Vespertiliovirus	NA	NA	NA	NA	2544	1	5	1	0	Low-quality	Genome-fragment	5.91	AAI-based	0	No	No	Water	Bog
Pending	CTuvig-213455	SRX1557150	Spiroplasma~phage~1-C74	Unassigned	Inoviridae	Vespertiliovirus	NA	NA	NA	NA	2544	1	5	0	0	Low-quality	Genome-fragment	4.28	AAI-based	0	No	No	Water	Bog
Pending	CTuvig-213454	SRX1557150	NA	NA	NA	NA	NA	NA	NA	NA	2545	1	5	2	0	Low-quality	Genome-fragment	7.84	AAI-based	0	No	No	Water	Bog
Pending	CTuvig-213453	SRX1557150	Sinorhizobium~phage~phiM9	Caudovirales	Myoviridae	Unassigned	NA	NA	NA	NA	2545	1	5	1	0	Low-quality	Genome-fragment	6.18	AAI-based	0	No	No	Water	Bog
Pending	CTuvig-213452	SRX1557150	Sinorhizobium~phage~phiM7	Caudovirales	Myoviridae	M12virus	NA	NA	NA	NA	2545	1	4	1	1	Low-quality	Genome-fragment	2.83	AAI-based	0	No	No	Water	Bog
Pending	CTuvig-213450	SRX1557150	NA	NA	NA	NA	NA	NA	NA	NA	2546	1	4	1	0	Not-determined	Genome-fragment	NA	NA	0	No	No	Water	Bog
Pending	CTuvig-213449	SRX1557150	Silicibacter~phage~DSS3phi2	Caudovirales	Podoviridae	Baltimorevirus	NA	NA	NA	NA	2546	1	4	0	0	Low-quality	Genome-fragment	4.03	AAI-based	0	No	No	Water	Bog
Pending	CTuvig-213448	SRX1557150	Shigella~virus~Shfl1	Caudovirales	Siphoviridae	T1virus	NA	NA	NA	NA	2548	1	5	2	0	Not-determined	Genome-fragment	NA	NA	0	No	No	Water	Bog
Pending	CTuvig-213446	SRX1557150	Shigella~phage~vB_SsoS-ISF002	Caudovirales	Siphoviridae	Tunavirus	NA	NA	NA	NA	2550	1	4	2	0	Low-quality	Genome-fragment	4.78	AAI-based	0	No	No	Water	Bog
Pending	CTuvig-213445	SRX1557150	Shigella~phage~pSs-1	Caudovirales	Myoviridae	T4virus	NA	NA	NA	NA	2551	1	4	0	0	Not-determined	Genome-fragment	NA	NA	0	No	No	Water	Bog
Pending	CTuvig-213443	SRX1557150	NA	NA	NA	NA	NA	NA	NA	NA	2552	1	9	2	0	Low-quality	Genome-fragment	1.51	AAI-based	0	No	No	Water	Bog
Pending	CTuvig-213442	SRX1557150	Shigella~phage~pSf-1	Caudovirales	Siphoviridae	Hanrivervirus	NA	NA	NA	NA	2554	1	7	0	0	Not-determined	Genome-fragment	NA	NA	0	No	No	Water	Bog
Pending	CTuvig-213441	SRX1557150	Shigella~phage~pSb-1	Caudovirales	Podoviridae	G7cvirus	NA	NA	NA	NA	2554	1	4	2	0	Not-determined	Genome-fragment	NA	NA	0	No	No	Water	Bog
Pending	CTuvig-213440	SRX1557150	NA	NA	NA	NA	NA	NA	NA	NA	2554	1	5	0	0	Not-determined	Genome-fragment	NA	NA	0	No	No	Water	Bog
Pending	CTuvig-213438	SRX1557150	Shigella~phage~Shfl2	Caudovirales	Myoviridae	T4virus	NA	NA	NA	NA	2555	1	7	1	0	Low-quality	Genome-fragment	17.97	AAI-based	0	No	No	Water	Bog
Pending	CTuvig-213437	SRX1557150	Shigella~phage~Shf125875	Caudovirales	Myoviridae	Rb69virus	NA	NA	NA	NA	2556	1	6	0	0	Not-determined	Genome-fragment	NA	NA	0	No	No	Water	Bog
Pending	CTuvig-213435	SRX1557150	NA	NA	NA	NA	NA	NA	NA	NA	2558	1	8	2	0	Low-quality	Genome-fragment	1.48	AAI-based	0	No	No	Water	Bog
Pending	CTuvig-213434	SRX1557150	NA	NA	NA	NA	NA	NA	NA	NA	2560	1	4	1	0	Not-determined	Genome-fragment	NA	NA	0	No	No	Water	Bog
Pending	CTuvig-213432	SRX1557150	Shigella~phage~Sf24	Caudovirales	Myoviridae	Tequatrovirus	NA	NA	NA	NA	2560	1	5	1	0	Low-quality	Genome-fragment	1.63	AAI-based	0	No	No	Water	Bog
Pending	CTuvig-213431	SRX1557150	Shigella~phage~Sf22	Caudovirales	Myoviridae	Tequatrovirus	NA	NA	NA	NA	2561	1	4	1	0	Low-quality	Genome-fragment	4.25	AAI-based	0	No	No	Water	Bog
Pending	CTuvig-213430	SRX1557150	Shigella~phage~Sf21	Caudovirales	Myoviridae	Tequatrovirus	NA	NA	NA	NA	2562	1	4	0	0	Not-determined	Genome-fragment	NA	NA	0	No	No	Water	Bog
Pending	CTuvig-213428	SRX1557150	Shigella~phage~Sf17	Caudovirales	Myoviridae	Mooglevirus	NA	NA	NA	NA	2562	1	4	1	0	Not-determined	Genome-fragment	NA	NA	0	No	No	Water	Bog
Pending	CTuvig-213427	SRX1557150	Shigella~phage~Sf14	Caudovirales	Myoviridae	Mooglevirus	NA	NA	NA	NA	2562	1	6	0	0	Low-quality	Genome-fragment	5.83	AAI-based	0	No	No	Water	Bog
Pending	CTuvig-213426	SRX1557150	Shigella~phage~Sf13	Caudovirales	Myoviridae	Mooglevirus	NA	NA	NA	NA	2562	1	4	2	0	Not-determined	Genome-fragment	NA	NA	0	No	No	Water	Bog
Pending	CTuvig-213425	SRX1557150	Shigella~phage~SP18	Caudovirales	Myoviridae	Sp18virus	NA	NA	NA	NA	2563	1	4	0	0	Low-quality	Genome-fragment	3.36	AAI-based	0	No	No	Water	Bog
Pending	CTuvig-213424	SRX1557150	Shigella~phage~SHSML-52-1	Caudovirales	Myoviridae	Mosigvirus	NA	NA	NA	NA	2563	1	10	0	0	Not-determined	Genome-fragment	NA	NA	0	No	No	Water	Bog
Pending	CTuvig-213423	SRX1557150	NA	NA	NA	NA	NA	NA	NA	NA	2563	1	7	1	0	Low-quality	Genome-fragment	16.42	AAI-based	0	No	No	Water	Bog
Pending	CTuvig-213422	SRX1557150	Shigella~phage~SHFML-26	Caudovirales	Myoviridae	Tequatrovirus	NA	NA	NA	NA	2564	1	7	1	0	Not-determined	Genome-fragment	NA	NA	0	No	No	Water	Bog
Pending	CTuvig-213421	SRX1557150	NA	NA	NA	NA	NA	NA	NA	NA	2565	1	5	2	0	Low-quality	Genome-fragment	5.98	AAI-based	0	No	No	Water	Bog
Pending	CTuvig-213420	SRX1557150	Shigella~phage~SHBML-50-1	Caudovirales	Myoviridae	Tequatrovirus	NA	NA	NA	NA	2565	1	4	1	0	Not-determined	Genome-fragment	NA	NA	0	No	No	Water	Bog
Pending	CTuvig-213419	SRX1557150	NA	NA	NA	NA	NA	NA	NA	NA	2565	1	6	3	0	Low-quality	Genome-fragment	1.52	AAI-based	0	No	No	Water	Bog
Pending	CTuvig-213418	SRX1557150	Shigella~phage~EP23	Caudovirales	Siphoviridae	Hk578virus	NA	NA	NA	NA	2566	1	4	2	0	Low-quality	Genome-fragment	7.24	AAI-based	0	No	No	Water	Bog
Pending	CTuvig-213417	SRX1557150	Shigella~phage~Ag3	Caudovirales	Ackermannviridae	Ag3virus	NA	NA	NA	NA	2566	1	9	0	0	Not-determined	Genome-fragment	NA	NA	0	No	No	Water	Bog
Pending	CTuvig-213415	SRX1557150	Shigella~phage~75/02~Stx	Caudovirales	Podoviridae	Pocjvirus	NA	NA	NA	NA	2567	1	5	1	0	Low-quality	Genome-fragment	1.45	AAI-based	0	No	No	Water	Bog
Pending	CTuvig-213411	SRX1557150	Shewanella~sp.~phage~1/40	Caudovirales	Myoviridae	Unassigned	NA	NA	NA	NA	2572	1	6	2	0	Not-determined	Genome-fragment	NA	NA	0	No	No	Water	Bog
Pending	CTuvig-213409	SRX1557150	Shewanella~sp.~phage~1/4	Caudovirales	Myoviridae	Unassigned	NA	NA	NA	NA	2573	1	4	2	0	Not-determined	Genome-fragment	NA	NA	0	No	No	Water	Bog
Pending	CTuvig-213408	SRX1557150	Shewanella~phage~Spp001	Caudovirales	Myoviridae	Unassigned	NA	NA	NA	NA	2573	1	7	1	0	Low-quality	Genome-fragment	6.45	AAI-based	0	No	No	Water	Bog
Pending	CTuvig-213407	SRX1557150	NA	NA	NA	NA	NA	NA	NA	NA	2573	1	6	0	0	Low-quality	Genome-fragment	0.69	AAI-based	0	No	No	Water	Bog
Pending	CTuvig-213406	SRX1557150	NA	NA	NA	NA	NA	NA	NA	NA	2574	1	5	2	0	Not-determined	Genome-fragment	NA	NA	0	No	No	Water	Bog
Pending	CTuvig-213404	SRX1557150	Serratia~phage~CHI14	Caudovirales	Myoviridae	Winklervirus	NA	NA	NA	NA	2575	1	5	2	0	Low-quality	Genome-fragment	4.4	AAI-based	0	No	No	Water	Bog
Pending	CTuvig-213402	SRX1557150	Salmonella~virus~iEPS5	Caudovirales	Siphoviridae	Chivirus	NA	NA	NA	NA	2580	1	4	0	0	Not-determined	Genome-fragment	NA	NA	0	No	No	Water	Bog
Pending	CTuvig-213400	SRX1557150	Salmonella~virus~SPN19	Caudovirales	Siphoviridae	Chivirus	NA	NA	NA	NA	2583	1	4	0	0	Low-quality	Genome-fragment	5.23	AAI-based	0	No	No	Water	Bog
Pending	CTuvig-213399	SRX1557150	Salmonella~virus~SP6	Caudovirales	Podoviridae	Sp6virus	NA	NA	NA	NA	2585	1	4	1	0	Not-determined	Genome-fragment	NA	NA	0	No	No	Water	Bog
Pending	CTuvig-213398	SRX1557150	Salmonella~virus~SP126	Caudovirales	Siphoviridae	Tlsvirus	NA	NA	NA	NA	2585	1	4	1	0	Low-quality	Genome-fragment	6.14	AAI-based	0	No	No	Water	Bog
Pending	CTuvig-213396	SRX1557150	Salmonella~virus~PsP3	Caudovirales	Myoviridae	P2virus	NA	NA	NA	NA	2586	1	5	1	0	Low-quality	Genome-fragment	2.4	AAI-based	0	No	No	Water	Bog
Pending	CTuvig-213395	SRX1557150	NA	NA	NA	NA	NA	NA	NA	NA	2587	1	6	3	0	Low-quality	Genome-fragment	6.82	AAI-based	0	No	No	Water	Bog
Pending	CTuvig-213394	SRX1557150	Salmonella~virus~HK620	Caudovirales	Podoviridae	P22virus	NA	NA	NA	NA	2590	1	5	1	0	Low-quality	Genome-fragment	6.91	AAI-based	0	No	No	Water	Bog
Pending	CTuvig-213393	SRX1557150	Salmonella~virus~Fels2	Caudovirales	Myoviridae	P2virus	NA	NA	NA	NA	2591	1	8	1	0	Low-quality	Genome-fragment	3.48	AAI-based	0	No	No	Water	Bog
Pending	CTuvig-213392	SRX1557150	Salmonella~virus~FSLSP088	Caudovirales	Siphoviridae	Chivirus	NA	NA	NA	NA	2591	1	5	1	0	Low-quality	Genome-fragment	1.29	AAI-based	0	No	No	Water	Bog
Pending	CTuvig-213390	SRX1557150	Salmonella~virus~FSLSP030	Caudovirales	Siphoviridae	Chivirus	NA	NA	NA	NA	2592	1	4	1	0	Low-quality	Genome-fragment	7.47	AAI-based	0	No	No	Water	Bog
Pending	CTuvig-213389	SRX1557150	NA	NA	NA	NA	NA	NA	NA	NA	2593	1	5	3	0	Low-quality	Genome-fragment	6.82	AAI-based	0	No	No	Water	Bog
Pending	CTuvig-213388	SRX1557150	Salmonella~phage~wksl3	Caudovirales	Siphoviridae	Jerseyvirus	NA	NA	NA	NA	2595	1	4	2	0	Not-determined	Genome-fragment	NA	NA	0	No	No	Water	Bog
Pending	CTuvig-213385	SRX1557150	Salmonella~phage~vB_SenS-Ent3	Caudovirales	Siphoviridae	Jerseyvirus	NA	NA	NA	NA	2597	1	5	1	0	Not-determined	Genome-fragment	NA	NA	0	No	No	Water	Bog
Pending	CTuvig-213384	SRX1557150	Salmonella~phage~vB_SenS-Ent2	Caudovirales	Siphoviridae	Jerseyvirus	NA	NA	NA	NA	2597	1	4	2	0	Low-quality	Genome-fragment	7.12	AAI-based	0	No	No	Water	Bog
Pending	CTuvig-213381	SRX1557150	Salmonella~phage~vB_SemP_Emek	Caudovirales	Podoviridae	Lederbergvirus	NA	NA	NA	NA	2597	1	4	1	0	Low-quality	Genome-fragment	5.85	AAI-based	0	No	No	Water	Bog
Pending	CTuvig-213380	SRX1557150	NA	NA	NA	NA	NA	NA	NA	NA	2598	1	5	3	0	Low-quality	Genome-fragment	6.85	AAI-based	0	No	No	Water	Bog
Pending	CTuvig-213378	SRX1557150	Salmonella~phage~vB_SalM_SJ2	Caudovirales	Ackermannviridae	Vi1virus	NA	NA	NA	NA	2599	1	6	1	0	Low-quality	Genome-fragment	8.41	AAI-based	0	No	No	Water	Bog
Pending	CTuvig-213377	SRX1557150	Salmonella~phage~phiSG-JL2	Caudovirales	Podoviridae	Teseptimavirus	NA	NA	NA	NA	2602	1	6	2	0	Not-determined	Genome-fragment	NA	NA	0	No	No	Water	Bog
Pending	CTuvig-213376	SRX1557150	Salmonella~phage~g341c	Caudovirales	Podoviridae	Lederbergvirus	NA	NA	NA	NA	2603	1	4	2	0	Low-quality	Genome-fragment	7.31	AAI-based	0	No	No	Water	Bog
Pending	CTuvig-213374	SRX1557150	Salmonella~phage~f18SE	Caudovirales	Siphoviridae	Jerseyvirus	NA	NA	NA	NA	2604	1	4	0	0	Low-quality	Genome-fragment	1.36	AAI-based	0	No	No	Water	Bog
Pending	CTuvig-213373	SRX1557150	Salmonella~phage~epsilon34	Caudovirales	Podoviridae	Lederbergvirus	NA	NA	NA	NA	2604	1	8	1	0	Low-quality	Genome-fragment	3.67	AAI-based	0	No	No	Water	Bog
Pending	CTuvig-213372	SRX1557150	Salmonella~phage~epsilon15	Caudovirales	Podoviridae	Epsilon15virus	NA	NA	NA	NA	2607	1	7	2	0	Low-quality	Genome-fragment	1.59	AAI-based	0	No	No	Water	Bog
Pending	CTuvig-213371	SRX1557150	NA	NA	NA	NA	NA	NA	NA	NA	2607	1	7	3	0	Low-quality	Genome-fragment	4.98	AAI-based	0	No	No	Water	Bog
Pending	CTuvig-213370	SRX1557150	NA	NA	NA	NA	NA	NA	NA	NA	2608	1	7	0	0	Low-quality	Genome-fragment	2.57	AAI-based	0	No	No	Water	Bog
Pending	CTuvig-213369	SRX1557150	Salmonella~phage~Sh19	Caudovirales	Ackermannviridae	Cba120virus	NA	NA	NA	NA	2608	1	5	0	0	Low-quality	Genome-fragment	9.46	AAI-based	0	No	No	Water	Bog
Pending	CTuvig-213368	SRX1557150	Salmonella~phage~STML-198	Caudovirales	Myoviridae	S16virus	NA	NA	NA	NA	2609	1	4	2	0	Low-quality	Genome-fragment	7.87	AAI-based	0	No	No	Water	Bog
Pending	CTuvig-213365	SRX1557150	Salmonella~phage~ST160	Caudovirales	Podoviridae	Lederbergvirus	NA	NA	NA	NA	2611	1	6	2	0	Not-determined	Genome-fragment	NA	NA	0	No	No	Water	Bog
Pending	CTuvig-213364	SRX1557150	NA	NA	NA	NA	NA	NA	NA	NA	2612	1	5	2	0	Not-determined	Genome-fragment	NA	NA	0	No	No	Water	Bog
Pending	CTuvig-213363	SRX1557150	NA	NA	NA	NA	NA	NA	NA	NA	2612	1	5	2	0	Not-determined	Genome-fragment	NA	NA	0	No	No	Water	Bog
Pending	CTuvig-213362	SRX1557150	Salmonella~phage~SPN9CC	Caudovirales	Podoviridae	Lederbergvirus	NA	NA	NA	NA	2613	1	4	1	0	Not-determined	Genome-fragment	NA	NA	0	No	No	Water	Bog
Pending	CTuvig-213361	SRX1557150	Salmonella~phage~SPN3US	Caudovirales	Myoviridae	Spn3virus	NA	NA	NA	NA	2613	1	4	1	0	Low-quality	Genome-fragment	5.54	AAI-based	0	No	No	Water	Bog
Pending	CTuvig-213360	SRX1557150	NA	NA	NA	NA	NA	NA	NA	NA	2613	1	4	2	0	Low-quality	Genome-fragment	9.81	AAI-based	0	No	No	Water	Bog
Pending	CTuvig-213359	SRX1557150	Salmonella~phage~SPN1S	Caudovirales	Podoviridae	Epsilon15virus	NA	NA	NA	NA	2614	1	6	0	0	Not-determined	Genome-fragment	NA	NA	0	No	No	Water	Bog
Pending	CTuvig-213358	SRX1557150	Salmonella~phage~SP069	Caudovirales	Podoviridae	Nonanavirus	NA	NA	NA	NA	2614	1	4	0	0	Low-quality	Genome-fragment	5.36	AAI-based	0	No	No	Water	Bog
Pending	CTuvig-213356	SRX1557150	NA	NA	NA	NA	NA	NA	NA	NA	2615	1	5	1	0	Not-determined	Genome-fragment	NA	NA	0	No	No	Water	Bog
Pending	CTuvig-213355	SRX1557150	Salmonella~phage~SJ46	Caudovirales	Myoviridae	Punavirus	NA	NA	NA	NA	2615	1	5	3	0	Not-determined	Genome-fragment	NA	NA	0	No	No	Water	Bog
Pending	CTuvig-213353	SRX1557150	Salmonella~phage~SFP10	Caudovirales	Ackermannviridae	Cba120virus	NA	NA	NA	NA	2617	1	4	3	0	Not-determined	Genome-fragment	NA	NA	0	No	No	Water	Bog
Pending	CTuvig-213352	SRX1557150	Salmonella~phage~SETP7	Caudovirales	Siphoviridae	Jerseyvirus	NA	NA	NA	NA	2618	1	4	1	0	Not-determined	Genome-fragment	NA	NA	0	No	No	Water	Bog
Pending	CTuvig-213349	SRX1557150	Salmonella~phage~SETP13	Caudovirales	Siphoviridae	Jerseyvirus	NA	NA	NA	NA	2621	1	4	2	0	Low-quality	Genome-fragment	4.54	AAI-based	0	No	No	Water	Bog
Pending	CTuvig-213348	SRX1557150	Salmonella~phage~SEN5	Caudovirales	Myoviridae	Peduovirus	NA	NA	NA	NA	2621	1	8	0	1	Not-determined	Genome-fragment	NA	NA	0	No	No	Water	Bog
Pending	CTuvig-213345	SRX1557150	Salmonella~phage~SEN4	Caudovirales	Myoviridae	Peduovirus	NA	NA	NA	NA	2625	1	7	1	0	Not-determined	Genome-fragment	NA	NA	0	No	No	Water	Bog
Pending	CTuvig-213344	SRX1557150	Salmonella~phage~SEN22	Caudovirales	Podoviridae	Lederbergvirus	NA	NA	NA	NA	2625	1	8	1	0	Not-determined	Genome-fragment	NA	NA	0	No	No	Water	Bog
Pending	CTuvig-213343	SRX1557150	NA	NA	NA	NA	NA	NA	NA	NA	2626	1	5	1	0	Not-determined	Genome-fragment	NA	NA	0	No	No	Water	Bog
Pending	CTuvig-213342	SRX1557150	Salmonella~phage~SE2	Caudovirales	Siphoviridae	Jerseyvirus	NA	NA	NA	NA	2627	1	7	0	0	Not-determined	Genome-fragment	NA	NA	0	No	No	Water	Bog
Pending	CTuvig-213341	SRX1557150	Salmonella~phage~RE-2010	Caudovirales	Myoviridae	Peduovirus	NA	NA	NA	NA	2629	1	7	0	0	Not-determined	Genome-fragment	NA	NA	0	No	No	Water	Bog
Pending	CTuvig-213340	SRX1557150	Salmonella~phage~NR01	Caudovirales	Siphoviridae	Tequintavirus	NA	NA	NA	NA	2629	1	6	3	0	Low-quality	Genome-fragment	1.4	AAI-based	0	No	No	Water	Bog
Pending	CTuvig-213339	SRX1557150	Salmonella~phage~Mushroom	Caudovirales	Myoviridae	Felixo1virus	NA	NA	NA	NA	2630	1	6	1	0	Not-determined	Genome-fragment	NA	NA	0	No	No	Water	Bog
Pending	CTuvig-213337	SRX1557150	Salmonella~phage~Melville	Caudovirales	Myoviridae	Gelderlandvirus	NA	NA	NA	NA	2631	1	4	0	0	Not-determined	Genome-fragment	NA	NA	0	No	No	Water	Bog
Pending	CTuvig-213336	SRX1557150	Salmonella~phage~Maynard	Caudovirales	Ackermannviridae	Vi1virus	NA	NA	NA	NA	2632	1	6	0	0	Not-determined	Genome-fragment	NA	NA	0	No	No	Water	Bog
Pending	CTuvig-213335	SRX1557150	NA	NA	NA	NA	NA	NA	NA	NA	2632	1	6	5	0	Not-determined	Genome-fragment	NA	NA	0	No	No	Water	Bog
Pending	CTuvig-213334	SRX1557150	Salmonella~phage~LSPA1	Caudovirales	Siphoviridae	Jerseyvirus	NA	NA	NA	NA	2633	1	7	0	0	Low-quality	Genome-fragment	4.1	AAI-based	0	No	No	Water	Bog
Pending	CTuvig-213332	SRX1557150	NA	NA	NA	NA	NA	NA	NA	NA	2635	1	6	2	0	Low-quality	Genome-fragment	0.71	AAI-based	0	No	No	Water	Bog
Pending	CTuvig-213330	SRX1557150	Salmonella~phage~FSL~SP-101	Caudovirales	Siphoviridae	Jerseyvirus	NA	NA	NA	NA	2637	1	4	1	0	Not-determined	Genome-fragment	NA	NA	0	No	No	Water	Bog
Pending	CTuvig-213328	SRX1557150	Salmonella~phage~FSL~SP-076	Caudovirales	Podoviridae	Sp58virus	NA	NA	NA	NA	2638	1	4	1	0	Low-quality	Genome-fragment	4.88	AAI-based	0	No	No	Water	Bog
Pending	CTuvig-213327	SRX1557150	NA	NA	NA	NA	NA	NA	NA	NA	2638	1	6	3	0	Low-quality	Genome-fragment	7.25	AAI-based	0	No	No	Water	Bog
Pending	CTuvig-213326	SRX1557150	Salmonella~phage~FSL~SP-031	Caudovirales	Siphoviridae	Sp31virus	NA	NA	NA	NA	2638	1	8	1	0	Not-determined	Genome-fragment	NA	NA	0	No	No	Water	Bog
Pending	CTuvig-213325	SRX1557150	NA	NA	NA	NA	NA	NA	NA	NA	2639	1	5	2	0	Low-quality	Genome-fragment	5.65	AAI-based	0	No	No	Water	Bog
Pending	CTuvig-213323	SRX1557150	Salmonella~phage~Det7	Caudovirales	Ackermannviridae	Cba120virus	NA	NA	NA	NA	2641	1	6	0	0	Not-determined	Genome-fragment	NA	NA	0	No	No	Water	Bog
Pending	CTuvig-213322	SRX1557150	NA	NA	NA	NA	NA	NA	NA	NA	2641	1	8	1	0	Low-quality	Genome-fragment	1.98	AAI-based	0	No	No	Water	Bog
Pending	CTuvig-213321	SRX1557150	Salmonella~phage~BPS17L1	Caudovirales	Myoviridae	Felixounavirus	NA	NA	NA	NA	2641	1	6	1	0	Not-determined	Genome-fragment	NA	NA	0	No	No	Water	Bog
Pending	CTuvig-213320	SRX1557150	Salmonella~phage~BPS15Q2	Caudovirales	Myoviridae	Felixounavirus	NA	NA	NA	NA	2641	1	7	1	0	Not-determined	Genome-fragment	NA	NA	0	No	No	Water	Bog
Pending	CTuvig-213318	SRX1557150	Salmonella~phage~BPS11Q3	Caudovirales	Siphoviridae	Jerseyvirus	NA	NA	NA	NA	2645	1	7	2	0	Not-determined	Genome-fragment	NA	NA	0	No	No	Water	Bog
Pending	CTuvig-213317	SRX1557150	Salmonella~phage~BP12C	Caudovirales	Siphoviridae	Chivirus	NA	NA	NA	NA	2646	1	6	2	0	Low-quality	Genome-fragment	5.66	AAI-based	0	No	No	Water	Bog
Pending	CTuvig-213316	SRX1557150	Salmonella~phage~BP12B	Caudovirales	Podoviridae	Zindervirus	NA	NA	NA	NA	2646	1	6	1	0	Low-quality	Genome-fragment	2	AAI-based	0	No	No	Water	Bog
Pending	CTuvig-213315	SRX1557150	NA	NA	NA	NA	NA	NA	NA	NA	2650	1	7	3	0	Not-determined	Genome-fragment	NA	NA	0	No	No	Water	Bog
Pending	CTuvig-213314	SRX1557150	Salmonella~phage~7-11	Caudovirales	Podoviridae	Unassigned	NA	NA	NA	NA	2650	1	7	2	0	Not-determined	Genome-fragment	NA	NA	0	No	No	Water	Bog
Pending	CTuvig-213313	SRX1557150	NA	NA	NA	NA	NA	NA	NA	NA	2651	1	5	1	0	Low-quality	Genome-fragment	5	AAI-based	0	No	No	Water	Bog
Pending	CTuvig-213312	SRX1557150	Salmonella~phage~37	Caudovirales	Siphoviridae	Chivirus	NA	NA	NA	NA	2652	1	4	2	0	Low-quality	Genome-fragment	1.45	AAI-based	0	No	No	Water	Bog
Pending	CTuvig-213311	SRX1557150	Salmonella~phage~36	Caudovirales	Siphoviridae	Tlsvirus	NA	NA	NA	NA	2652	1	4	2	0	Low-quality	Genome-fragment	7.02	AAI-based	0	No	No	Water	Bog
Pending	CTuvig-213310	SRX1557150	Salmonella~phage~118970_sal4	Caudovirales	Podoviridae	Lederbergvirus	NA	NA	NA	NA	2652	1	4	2	0	Low-quality	Genome-fragment	7.43	AAI-based	0	No	No	Water	Bog
Pending	CTuvig-213308	SRX1557150	NA	NA	NA	NA	NA	NA	NA	NA	2653	1	6	0	0	Not-determined	Genome-fragment	NA	NA	0	No	No	Water	Bog
Pending	CTuvig-213307	SRX1557150	Salmonella~phage~118970_sal2	Caudovirales	Siphoviridae	T5virus	NA	NA	NA	NA	2653	1	4	3	0	Low-quality	Genome-fragment	1.42	AAI-based	0	No	No	Water	Bog
Pending	CTuvig-213306	SRX1557150	Salmonella~phage~103203_sal5	Caudovirales	Podoviridae	Lederbergvirus	NA	NA	NA	NA	2655	1	4	1	0	Low-quality	Genome-fragment	3.01	AAI-based	0	No	No	Water	Bog
Pending	CTuvig-213305	SRX1557150	Salmonella~phage~100268_sal2	Caudovirales	Siphoviridae	T5virus	NA	NA	NA	NA	2656	1	5	2	0	Low-quality	Genome-fragment	6.86	AAI-based	0	No	No	Water	Bog
Pending	CTuvig-213304	SRX1557150	Salinivibrio~phage~CW02	Caudovirales	Podoviridae	Unassigned	NA	NA	NA	NA	2657	1	6	0	0	Low-quality	Genome-fragment	6.75	AAI-based	0	No	No	Water	Bog
Pending	CTuvig-213302	SRX1557150	NA	NA	NA	NA	NA	NA	NA	NA	2657	1	4	2	0	Low-quality	Genome-fragment	6.94	AAI-based	0	No	No	Water	Bog
Pending	CTuvig-213301	SRX1557150	Roseobacter~phage~RDJL~Phi~2	Caudovirales	Siphoviridae	Rdjlvirus	NA	NA	NA	NA	2658	1	5	1	0	Not-determined	Genome-fragment	NA	NA	0	No	No	Water	Bog
Pending	CTuvig-213300	SRX1557150	Roseobacter~phage~RDJL~Phi~1	Caudovirales	Siphoviridae	Rdjlvirus	NA	NA	NA	NA	2659	1	5	2	0	Low-quality	Genome-fragment	6.97	AAI-based	0	No	No	Water	Bog
Pending	CTuvig-213299	SRX1557150	Rhodovulum~phage~RS1	Caudovirales	Siphoviridae	Unassigned	NA	NA	NA	NA	2659	1	8	2	0	Not-determined	Genome-fragment	NA	NA	0	No	No	Water	Bog
Pending	CTuvig-213298	SRX1557150	Rhodoferax~phage~P26218	Caudovirales	Podoviridae	Unassigned	NA	NA	NA	NA	2659	1	7	2	0	Low-quality	Genome-fragment	2.33	AAI-based	0	No	No	Water	Bog
Pending	CTuvig-213297	SRX1557150	Rhodococcus~phage~RRH1	Caudovirales	Siphoviridae	Unassigned	NA	NA	NA	NA	2661	1	4	1	0	Not-determined	Genome-fragment	NA	NA	0	No	No	Water	Bog
Pending	CTuvig-213296	SRX1557150	Rhodococcus~phage~RER2	Caudovirales	Siphoviridae	Rer2virus	NA	NA	NA	NA	2661	1	4	1	0	Low-quality	Genome-fragment	2.56	AAI-based	0	No	No	Water	Bog
Pending	CTuvig-213295	SRX1557150	Rhodococcus~phage~REQ3	Caudovirales	Siphoviridae	Unassigned	NA	NA	NA	NA	2663	1	4	1	0	Not-determined	Genome-fragment	NA	NA	0	No	No	Water	Bog
Pending	CTuvig-213294	SRX1557150	Rhodococcus~phage~CosmicSans	Caudovirales	Siphoviridae	Rerduovirus	NA	NA	NA	NA	2663	1	7	1	0	Low-quality	Genome-fragment	1.51	AAI-based	0	No	No	Water	Bog
Pending	CTuvig-213293	SRX1557150	Rhodobacter~phage~RcSpartan	Caudovirales	Siphoviridae	Titanvirus	NA	NA	NA	NA	2666	1	5	0	0	Low-quality	Genome-fragment	2.06	AAI-based	0	No	No	Water	Bog
Pending	CTuvig-213292	SRX1557150	Rhodobacter~phage~RcRhea	Caudovirales	Siphoviridae	Cronusvirus	NA	NA	NA	NA	2667	1	5	2	0	Not-determined	Genome-fragment	NA	NA	0	No	No	Water	Bog
Pending	CTuvig-213291	SRX1557150	Rhodobacter~phage~RcCronus	Caudovirales	Siphoviridae	Cronusvirus	NA	NA	NA	NA	2668	1	5	3	0	Low-quality	Genome-fragment	2.34	AAI-based	0	No	No	Water	Bog
Pending	CTuvig-213290	SRX1557150	NA	NA	NA	NA	NA	NA	NA	NA	2668	1	5	3	0	Not-determined	Genome-fragment	NA	NA	0	No	No	Water	Bog
Pending	CTuvig-213288	SRX1557150	NA	NA	NA	NA	NA	NA	NA	NA	2669	1	4	3	0	Low-quality	Genome-fragment	7.41	AAI-based	0	No	No	Water	Bog
Pending	CTuvig-213287	SRX1557150	Rhizobium~phage~vB_RleM_PPF1	Caudovirales	Myoviridae	Unassigned	NA	NA	NA	NA	2670	1	5	3	0	Low-quality	Genome-fragment	7.24	AAI-based	0	No	No	Water	Bog
Pending	CTuvig-213286	SRX1557150	Rhizobium~phage~vB_RleM_P10VF	Caudovirales	Myoviridae	Unassigned	NA	NA	NA	NA	2671	1	6	0	0	Not-determined	Genome-fragment	NA	NA	0	No	No	Water	Bog
Pending	CTuvig-213285	SRX1557150	NA	NA	NA	NA	NA	NA	NA	NA	2671	1	6	1	0	Low-quality	Genome-fragment	7.58	AAI-based	0	No	No	Water	Bog
Pending	CTuvig-213284	SRX1557150	Rhizobium~phage~RR1-A	Caudovirales	Myoviridae	Unassigned	NA	NA	NA	NA	2672	1	6	0	0	Low-quality	Genome-fragment	5.76	AAI-based	0	No	No	Water	Bog
Pending	CTuvig-213282	SRX1557150	NA	NA	NA	NA	NA	NA	NA	NA	2673	1	6	0	0	Low-quality	Genome-fragment	1.16	AAI-based	0	No	No	Water	Bog
Pending	CTuvig-213281	SRX1557150	Rhizobium~phage~RHEph06	Caudovirales	Myoviridae	Kleczkowskavirus	NA	NA	NA	NA	2674	1	6	2	0	Low-quality	Genome-fragment	6.61	AAI-based	0	No	No	Water	Bog
Pending	CTuvig-213278	SRX1557150	NA	NA	NA	NA	NA	NA	NA	NA	2677	1	7	1	0	Low-quality	Genome-fragment	0.64	AAI-based	0	No	No	Water	Bog
Pending	CTuvig-213276	SRX1557150	Ralstonia~virus~RSA1	Caudovirales	Myoviridae	P2virus	NA	NA	NA	NA	2678	1	6	0	0	Not-determined	Genome-fragment	NA	NA	0	No	No	Water	Bog
Pending	CTuvig-213275	SRX1557150	Ralstonia~phage~p12J	Unassigned	Inoviridae	Unassigned	NA	NA	NA	NA	2679	1	5	1	0	Low-quality	Genome-fragment	1.07	AAI-based	0	No	No	Water	Bog
Pending	CTuvig-213273	SRX1557150	Ralstonia~phage~RSY1	Caudovirales	Myoviridae	Peduovirus	NA	NA	NA	NA	2681	1	4	2	0	Not-determined	Genome-fragment	NA	NA	0	No	No	Water	Bog
Pending	CTuvig-213272	SRX1557150	NA	NA	NA	NA	NA	NA	NA	NA	2682	1	5	3	0	Low-quality	Genome-fragment	4.4	AAI-based	0	No	No	Water	Bog
Pending	CTuvig-213270	SRX1557150	Ralstonia~phage~RSS1	Unassigned	Inoviridae	Unassigned	NA	NA	NA	NA	2684	1	4	0	0	Not-determined	Genome-fragment	NA	NA	0	No	No	Water	Bog
Pending	CTuvig-213269	SRX1557150	Ralstonia~phage~RSM3	Unassigned	Inoviridae	Habenivirus	NA	NA	NA	NA	2686	1	10	1	0	Not-determined	Genome-fragment	NA	NA	0	No	No	Water	Bog
Pending	CTuvig-213268	SRX1557150	Ralstonia~phage~RSM1	Unassigned	Inoviridae	Habenivirus	NA	NA	NA	NA	2686	1	5	2	0	Not-determined	Genome-fragment	NA	NA	0	No	No	Water	Bog
Pending	CTuvig-213267	SRX1557150	Ralstonia~phage~RSK1	Caudovirales	Podoviridae	Unassigned	NA	NA	NA	NA	2687	1	5	0	0	Not-determined	Genome-fragment	NA	NA	0	No	No	Water	Bog
Pending	CTuvig-213266	SRX1557150	NA	NA	NA	NA	NA	NA	NA	NA	2687	1	5	2	0	Low-quality	Genome-fragment	4.48	AAI-based	0	No	No	Water	Bog
Pending	CTuvig-213265	SRX1557150	Ralstonia~phage~RSJ2	Caudovirales	Podoviridae	Unassigned	NA	NA	NA	NA	2688	1	5	0	0	Low-quality	Genome-fragment	3.98	AAI-based	0	No	No	Water	Bog
Pending	CTuvig-213262	SRX1557150	Ralstonia~phage~RS603	Unassigned	Inoviridae	Habenivirus	NA	NA	NA	NA	2691	1	5	2	0	Low-quality	Genome-fragment	1.56	AAI-based	0	No	No	Water	Bog
Pending	CTuvig-213260	SRX1557150	Ralstonia~phage~PE226	Unassigned	Inoviridae	Unassigned	NA	NA	NA	NA	2693	1	9	0	2	Low-quality	Genome-fragment	1.39	AAI-based	0	No	No	Water	Bog
Pending	CTuvig-213259	SRX1557150	Pyrobaculum~spherical~virus	Unassigned	Globuloviridae	Globulovirus	NA	NA	NA	NA	2693	1	6	0	1	Low-quality	Genome-fragment	4.15	AAI-based	0	No	No	Water	Bog
Pending	CTuvig-213258	SRX1557150	Puniceispirillum~phage~HMO-2011	Caudovirales	Podoviridae	Unassigned	NA	NA	NA	NA	2695	1	4	0	1	Low-quality	Genome-fragment	3.5	AAI-based	0	No	No	Water	Bog
Pending	CTuvig-213257	SRX1557150	NA	NA	NA	NA	NA	NA	NA	NA	2695	1	6	2	1	Low-quality	Genome-fragment	6.32	AAI-based	0	No	No	Water	Bog
Pending	CTuvig-213256	SRX1557150	NA	NA	NA	NA	NA	NA	NA	NA	2695	1	5	2	1	Low-quality	Genome-fragment	1.15	AAI-based	0	No	No	Water	Bog
Pending	CTuvig-213254	SRX1557150	NA	NA	NA	NA	NA	NA	NA	NA	2697	1	9	1	0	Low-quality	Genome-fragment	6.09	AAI-based	0	No	No	Water	Bog
Pending	CTuvig-213253	SRX1557150	Pseudomonas~virus~Yua	Caudovirales	Siphoviridae	Yuavirus	NA	NA	NA	NA	2697	1	6	0	0	Not-determined	Genome-fragment	NA	NA	0	No	No	Water	Bog
Pending	CTuvig-213252	SRX1557150	NA	NA	NA	NA	NA	NA	NA	NA	2697	1	4	4	0	Low-quality	Genome-fragment	7.51	AAI-based	0	No	No	Water	Bog
Pending	CTuvig-213251	SRX1557150	NA	NA	NA	NA	NA	NA	NA	NA	2697	1	6	3	0	Low-quality	Genome-fragment	4.39	AAI-based	0	No	No	Water	Bog
Pending	CTuvig-213249	SRX1557150	Pseudomonas~virus~PA1KOR	Caudovirales	Siphoviridae	D3112virus	NA	NA	NA	NA	2701	1	5	3	0	Low-quality	Genome-fragment	1.44	AAI-based	0	No	No	Water	Bog
Pending	CTuvig-213247	SRX1557150	Pseudomonas~virus~MP38	Caudovirales	Siphoviridae	D3112virus	NA	NA	NA	NA	2701	1	4	2	0	Low-quality	Genome-fragment	1.51	AAI-based	0	No	No	Water	Bog
Pending	CTuvig-213245	SRX1557150	Pseudomonas~virus~MP29	Caudovirales	Siphoviridae	D3112virus	NA	NA	NA	NA	2702	1	4	0	0	Low-quality	Genome-fragment	1.4	AAI-based	0	No	No	Water	Bog
Pending	CTuvig-213243	SRX1557150	Pseudomonas~virus~M6	Caudovirales	Siphoviridae	Yuavirus	NA	NA	NA	NA	2705	1	5	0	0	Not-determined	Genome-fragment	NA	NA	0	No	No	Water	Bog
Pending	CTuvig-213242	SRX1557150	Pseudomonas~virus~LUZ24	Caudovirales	Podoviridae	Luz24virus	NA	NA	NA	NA	2705	1	4	4	0	Low-quality	Genome-fragment	1.5	AAI-based	0	No	No	Water	Bog
Pending	CTuvig-213240	SRX1557150	NA	NA	NA	NA	NA	NA	NA	NA	2708	1	8	3	0	Low-quality	Genome-fragment	5.84	AAI-based	0	No	No	Water	Bog
Pending	CTuvig-213239	SRX1557150	Pseudomonas~virus~D3	Caudovirales	Siphoviridae	D3virus	NA	NA	NA	NA	2715	1	5	2	0	Not-determined	Genome-fragment	NA	NA	0	No	No	Water	Bog
Pending	CTuvig-213238	SRX1557150	Pseudomonas~phage~vB_PsyM_KIL4	Caudovirales	Myoviridae	Flaumdravirus	NA	NA	NA	NA	2716	1	6	2	0	Not-determined	Genome-fragment	NA	NA	0	No	No	Water	Bog
Pending	CTuvig-213237	SRX1557150	Pseudomonas~phage~vB_PsyM_KIL1	Caudovirales	Myoviridae	Flaumdravirus	NA	NA	NA	NA	2716	1	8	1	1	Not-determined	Genome-fragment	NA	NA	0	No	No	Water	Bog
Pending	CTuvig-213235	SRX1557150	Pseudomonas~phage~vB_Pae_PS44	Caudovirales	Myoviridae	Pbunavirus	NA	NA	NA	NA	2717	1	6	1	0	Not-determined	Genome-fragment	NA	NA	0	No	No	Water	Bog
Pending	CTuvig-213234	SRX1557150	Pseudomonas~phage~vB_PaeS_SCH_Ab26	Caudovirales	Siphoviridae	Septima3virus	NA	NA	NA	NA	2717	1	6	0	0	Low-quality	Genome-fragment	7.41	AAI-based	0	No	No	Water	Bog
Pending	CTuvig-213232	SRX1557150	NA	NA	NA	NA	NA	NA	NA	NA	2718	1	7	3	0	Not-determined	Genome-fragment	NA	NA	0	No	No	Water	Bog
Pending	CTuvig-213231	SRX1557150	Pseudomonas~phage~vB_PaeS_PAO1_Ab30	Caudovirales	Siphoviridae	Casadabanvirus	NA	NA	NA	NA	2719	1	6	2	0	Not-determined	Genome-fragment	NA	NA	0	No	No	Water	Bog
Pending	CTuvig-213230	SRX1557150	Pseudomonas~phage~vB_PaeP_p2-10_Or1	Caudovirales	Podoviridae	Bruynoghevirus	NA	NA	NA	NA	2720	1	6	2	0	Low-quality	Genome-fragment	7.45	AAI-based	0	No	No	Water	Bog
Pending	CTuvig-213228	SRX1557150	Pseudomonas~phage~vB_PaeP_PAO1_Ab05	Caudovirales	Podoviridae	Phikmvvirus	NA	NA	NA	NA	2722	1	5	0	0	Not-determined	Genome-fragment	NA	NA	0	No	No	Water	Bog
Pending	CTuvig-213227	SRX1557150	NA	NA	NA	NA	NA	NA	NA	NA	2722	1	4	3	0	Not-determined	Genome-fragment	NA	NA	0	No	No	Water	Bog
Pending	CTuvig-213226	SRX1557150	Pseudomonas~phage~vB_PaeP_C2-10_Ab22	Caudovirales	Podoviridae	Luz24virus	NA	NA	NA	NA	2724	1	5	0	0	Low-quality	Genome-fragment	0.98	AAI-based	0	No	No	Water	Bog
Pending	CTuvig-213225	SRX1557150	Pseudomonas~phage~vB_PaeP_C2-10_Ab09	Caudovirales	Podoviridae	Lit1virus	NA	NA	NA	NA	2724	1	5	3	0	Not-determined	Genome-fragment	NA	NA	0	No	No	Water	Bog
Pending	CTuvig-213224	SRX1557150	Pseudomonas~phage~vB_PaeM_PAO1_Ab27	Caudovirales	Myoviridae	Pbunavirus	NA	NA	NA	NA	2725	1	6	4	0	Not-determined	Genome-fragment	NA	NA	0	No	No	Water	Bog
Pending	CTuvig-213223	SRX1557150	NA	NA	NA	NA	NA	NA	NA	NA	2725	1	5	3	0	Low-quality	Genome-fragment	4.58	AAI-based	0	No	No	Water	Bog
Pending	CTuvig-213221	SRX1557150	Pseudomonas~phage~vB_PaeM_E217	Caudovirales	Myoviridae	Pbunavirus	NA	NA	NA	NA	2725	1	4	1	0	Low-quality	Genome-fragment	1.43	AAI-based	0	No	No	Water	Bog
Pending	CTuvig-213220	SRX1557150	Pseudomonas~phage~vB_PaeM_E215	Caudovirales	Myoviridae	Pbunavirus	NA	NA	NA	NA	2726	1	7	0	0	Low-quality	Genome-fragment	4.42	AAI-based	0	No	No	Water	Bog
Pending	CTuvig-213218	SRX1557150	Pseudomonas~phage~vB_PaeM_CEB_DP1	Caudovirales	Myoviridae	Pbunavirus	NA	NA	NA	NA	2726	1	8	2	0	Not-determined	Genome-fragment	NA	NA	0	No	No	Water	Bog
Pending	CTuvig-213217	SRX1557150	Pseudomonas~phage~vB_PaeM_C2-10_Ab1	Caudovirales	Myoviridae	Pakpunavirus	NA	NA	NA	NA	2726	1	4	2	0	Low-quality	Genome-fragment	7.35	AAI-based	0	No	No	Water	Bog
Pending	CTuvig-213215	SRX1557150	NA	NA	NA	NA	NA	NA	NA	NA	2728	1	6	2	0	Not-determined	Genome-fragment	NA	NA	0	No	No	Water	Bog
Pending	CTuvig-213213	SRX1557150	NA	NA	NA	NA	NA	NA	NA	NA	2729	1	4	0	0	Low-quality	Genome-fragment	4.31	AAI-based	0	No	No	Water	Bog
Pending	CTuvig-213211	SRX1557150	Pseudomonas~phage~vB_Pae-Kakheti25	Caudovirales	Siphoviridae	Septima3virus	NA	NA	NA	NA	2729	1	9	5	0	Low-quality	Genome-fragment	7.92	AAI-based	0	No	No	Water	Bog
Pending	CTuvig-213209	SRX1557150	Pseudomonas~phage~tf	Caudovirales	Podoviridae	Krylovvirus	NA	NA	NA	NA	2731	1	4	0	0	Not-determined	Genome-fragment	NA	NA	0	No	No	Water	Bog
Pending	CTuvig-213207	SRX1557150	Pseudomonas~phage~phikF77	Caudovirales	Podoviridae	Phikmvvirus	NA	NA	NA	NA	2731	1	5	2	0	Not-determined	Genome-fragment	NA	NA	0	No	No	Water	Bog
Pending	CTuvig-213206	SRX1557150	Pseudomonas~phage~phiYY	Unassigned	Cystoviridae	Cystovirus	NA	NA	NA	NA	2731	1	6	0	0	Not-determined	Genome-fragment	NA	NA	0	No	No	Water	Bog
Pending	CTuvig-213205	SRX1557150	Pseudomonas~phage~phiPto-bp6g	Caudovirales	Siphoviridae	Unassigned	NA	NA	NA	NA	2732	1	4	4	0	Low-quality	Genome-fragment	1.58	AAI-based	0	No	No	Water	Bog
Pending	CTuvig-213201	SRX1557150	Pseudomonas~phage~phiPSA2	Caudovirales	Podoviridae	Teseptimavirus	NA	NA	NA	NA	2734	1	9	3	0	Low-quality	Genome-fragment	6.99	AAI-based	0	No	No	Water	Bog
Pending	CTuvig-213200	SRX1557150	Pseudomonas~phage~phiPSA1	Caudovirales	Siphoviridae	Unassigned	NA	NA	NA	NA	2734	1	4	2	0	Low-quality	Genome-fragment	0.89	AAI-based	0	No	No	Water	Bog
Pending	CTuvig-213199	SRX1557150	Pseudomonas~phage~phiPMW	Caudovirales	Myoviridae	Plaisancevirus	NA	NA	NA	NA	2735	1	8	2	0	Not-determined	Genome-fragment	NA	NA	0	No	No	Water	Bog
Pending	CTuvig-213198	SRX1557150	Pseudomonas~phage~phiNN	Unassigned	Cystoviridae	Cystovirus	NA	NA	NA	NA	2736	1	4	0	0	Not-determined	Genome-fragment	NA	NA	0	No	No	Water	Bog
Pending	CTuvig-213197	SRX1557150	NA	NA	NA	NA	NA	NA	NA	NA	2738	1	6	3	0	Low-quality	Genome-fragment	6.81	AAI-based	0	No	No	Water	Bog
Pending	CTuvig-213196	SRX1557150	NA	NA	NA	NA	NA	NA	NA	NA	2738	1	5	3	0	Low-quality	Genome-fragment	1.61	AAI-based	0	No	No	Water	Bog
Pending	CTuvig-213195	SRX1557150	NA	NA	NA	NA	NA	NA	NA	NA	2739	1	5	1	0	Low-quality	Genome-fragment	1.37	AAI-based	0	No	No	Water	Bog
Pending	CTuvig-213194	SRX1557150	Pseudomonas~phage~phiIBB-PF7A	Caudovirales	Podoviridae	Teseptimavirus	NA	NA	NA	NA	2740	1	6	2	0	Low-quality	Genome-fragment	17.31	AAI-based	0	No	No	Water	Bog
Pending	CTuvig-213193	SRX1557150	Pseudomonas~phage~phiIBB-PAA2	Caudovirales	Podoviridae	Luz24virus	NA	NA	NA	NA	2741	1	8	2	0	Low-quality	Genome-fragment	1.47	AAI-based	0	No	No	Water	Bog
Pending	CTuvig-213191	SRX1557150	Pseudomonas~phage~phi3	Caudovirales	Myoviridae	Hpunavirus	NA	NA	NA	NA	2744	1	4	1	0	Not-determined	Genome-fragment	NA	NA	0	No	No	Water	Bog
Pending	CTuvig-213190	SRX1557150	Pseudomonas~phage~phi297	Caudovirales	Siphoviridae	Unassigned	NA	NA	NA	NA	2744	1	5	1	0	Low-quality	Genome-fragment	1.5	AAI-based	0	No	No	Water	Bog
Pending	CTuvig-213189	SRX1557150	Pseudomonas~phage~phi2954	Unassigned	Cystoviridae	Cystovirus	NA	NA	NA	NA	2745	1	5	3	0	Low-quality	Genome-fragment	6.9	AAI-based	0	No	No	Water	Bog
Pending	CTuvig-213188	SRX1557150	Pseudomonas~phage~phi2	Caudovirales	Siphoviridae	Unassigned	NA	NA	NA	NA	2746	1	4	3	0	Low-quality	Genome-fragment	8.41	AAI-based	0	No	No	Water	Bog
Pending	CTuvig-213187	SRX1557150	NA	NA	NA	NA	NA	NA	NA	NA	2746	1	5	2	0	Low-quality	Genome-fragment	1.52	AAI-based	0	No	No	Water	Bog
Pending	CTuvig-213186	SRX1557150	Pseudomonas~phage~phi13	Unassigned	Cystoviridae	Cystovirus	NA	NA	NA	NA	2747	1	7	1	0	Low-quality	Genome-fragment	0.71	AAI-based	0	No	No	Water	Bog
Pending	CTuvig-213184	SRX1557150	Pseudomonas~phage~phi12	Unassigned	Cystoviridae	Cystovirus	NA	NA	NA	NA	2747	1	6	1	0	Low-quality	Genome-fragment	4.81	AAI-based	0	No	No	Water	Bog
Pending	CTuvig-213183	SRX1557150	NA	NA	NA	NA	NA	NA	NA	NA	2749	1	5	4	0	Low-quality	Genome-fragment	4.56	AAI-based	0	No	No	Water	Bog
Pending	CTuvig-213182	SRX1557150	Pseudomonas~phage~YMC11/07/P54_PAE_BP	Caudovirales	Siphoviridae	Unassigned	NA	NA	NA	NA	2750	1	4	1	0	Low-quality	Genome-fragment	4.61	AAI-based	0	No	No	Water	Bog
Pending	CTuvig-213181	SRX1557150	Pseudomonas~phage~YMC11/06/C171_PPU_BP	Caudovirales	Podoviridae	Unassigned	NA	NA	NA	NA	2750	1	7	0	0	Not-determined	Genome-fragment	NA	NA	0	No	No	Water	Bog
Pending	CTuvig-213179	SRX1557150	Pseudomonas~phage~YH6	Caudovirales	Podoviridae	Litunavirus	NA	NA	NA	NA	2752	1	7	0	0	Not-determined	Genome-fragment	NA	NA	0	No	No	Water	Bog
Pending	CTuvig-213178	SRX1557150	Pseudomonas~phage~YH30	Caudovirales	Podoviridae	Litunavirus	NA	NA	NA	NA	2752	1	10	0	0	Not-determined	Genome-fragment	NA	NA	0	No	No	Water	Bog
Pending	CTuvig-213177	SRX1557150	Pseudomonas~phage~VSW-3	Caudovirales	Podoviridae	Napahaivirus	NA	NA	NA	NA	2754	1	4	1	0	Not-determined	Genome-fragment	NA	NA	0	No	No	Water	Bog
Pending	CTuvig-213176	SRX1557150	Pseudomonas~phage~UFV-P2	Caudovirales	Podoviridae	Vicosavirus	NA	NA	NA	NA	2754	1	4	3	0	Low-quality	Genome-fragment	6.55	AAI-based	0	No	No	Water	Bog
Pending	CTuvig-213175	SRX1557150	Pseudomonas~phage~TL	Caudovirales	Podoviridae	Luz24virus	NA	NA	NA	NA	2754	1	4	3	0	Not-determined	Genome-fragment	NA	NA	0	No	No	Water	Bog
Pending	CTuvig-213174	SRX1557150	Pseudomonas~phage~SN	Caudovirales	Myoviridae	Pbunavirus	NA	NA	NA	NA	2754	1	6	1	0	Low-quality	Genome-fragment	1.74	AAI-based	0	No	No	Water	Bog
Pending	CTuvig-213173	SRX1557150	Pseudomonas~phage~SL2	Caudovirales	Myoviridae	Phikzvirus	NA	NA	NA	NA	2755	1	5	1	0	Low-quality	Genome-fragment	1.09	AAI-based	0	No	No	Water	Bog
Pending	CTuvig-213172	SRX1557150	Pseudomonas~phage~PollyC	Caudovirales	Podoviridae	Pollyceevirus	NA	NA	NA	NA	2756	1	4	1	0	Low-quality	Genome-fragment	2.44	AAI-based	0	No	No	Water	Bog
Pending	CTuvig-213171	SRX1557150	NA	NA	NA	NA	NA	NA	NA	NA	2756	1	6	2	0	Low-quality	Genome-fragment	8.35	AAI-based	0	No	No	Water	Bog
Pending	CTuvig-213169	SRX1557150	Pseudomonas~phage~PhiCHU	Caudovirales	Podoviridae	Luz24virus	NA	NA	NA	NA	2756	1	6	2	0	Not-determined	Genome-fragment	NA	NA	0	No	No	Water	Bog
Pending	CTuvig-213168	SRX1557150	Pseudomonas~phage~Phi-S1	Caudovirales	Podoviridae	Teseptimavirus	NA	NA	NA	NA	2758	1	5	1	0	Low-quality	Genome-fragment	7.9	AAI-based	0	No	No	Water	Bog
Pending	CTuvig-213166	SRX1557150	NA	NA	NA	NA	NA	NA	NA	NA	2759	1	9	1	0	Not-determined	Genome-fragment	NA	NA	0	No	No	Water	Bog
Pending	CTuvig-213165	SRX1557150	Pseudomonas~phage~PaoP5	Caudovirales	Myoviridae	Pakpunavirus	NA	NA	NA	NA	2761	1	4	0	1	Not-determined	Genome-fragment	NA	NA	0	No	No	Water	Bog
Pending	CTuvig-213164	SRX1557150	Pseudomonas~phage~PaP2	Caudovirales	Podoviridae	Unassigned	NA	NA	NA	NA	2762	1	4	1	0	Not-determined	Genome-fragment	NA	NA	0	No	No	Water	Bog
Pending	CTuvig-213163	SRX1557150	Pseudomonas~phage~PaP1	Caudovirales	Myoviridae	Pakpunavirus	NA	NA	NA	NA	2764	1	4	1	0	Low-quality	Genome-fragment	7.62	AAI-based	0	No	No	Water	Bog
Pending	CTuvig-213162	SRX1557150	Pseudomonas~phage~PaMx42	Caudovirales	Siphoviridae	Septimatrevirus	NA	NA	NA	NA	2765	1	7	1	0	Low-quality	Genome-fragment	5.51	AAI-based	0	No	No	Water	Bog
Pending	CTuvig-213159	SRX1557150	Pseudomonas~phage~PaBG	Caudovirales	Myoviridae	Unassigned	NA	NA	NA	NA	2769	1	12	1	0	Low-quality	Genome-fragment	6.87	AAI-based	0	No	No	Water	Bog
Pending	CTuvig-213158	SRX1557150	NA	NA	NA	NA	NA	NA	NA	NA	2770	1	7	1	0	Not-determined	Genome-fragment	NA	NA	0	No	No	Water	Bog
Pending	CTuvig-213156	SRX1557150	NA	NA	NA	NA	NA	NA	NA	NA	2771	1	5	3	0	Low-quality	Genome-fragment	0.72	AAI-based	0	No	No	Water	Bog
Pending	CTuvig-213155	SRX1557150	Pseudomonas~phage~PPpW-4	Caudovirales	Podoviridae	Teseptimavirus	NA	NA	NA	NA	2772	1	5	1	0	Not-determined	Genome-fragment	NA	NA	0	No	No	Water	Bog
Pending	CTuvig-213154	SRX1557150	Pseudomonas~phage~PPpW-3	Caudovirales	Myoviridae	Jilinvirus	NA	NA	NA	NA	2772	1	7	1	0	Not-determined	Genome-fragment	NA	NA	0	No	No	Water	Bog
Pending	CTuvig-213153	SRX1557150	Pseudomonas~phage~PPPL-1	Caudovirales	Podoviridae	Teseptimavirus	NA	NA	NA	NA	2772	1	6	1	1	Low-quality	Genome-fragment	2.41	AAI-based	0	No	No	Water	Bog
Pending	CTuvig-213152	SRX1557150	NA	NA	NA	NA	NA	NA	NA	NA	2772	1	4	2	0	Low-quality	Genome-fragment	0.73	AAI-based	0	No	No	Water	Bog
Pending	CTuvig-213151	SRX1557150	Pseudomonas~phage~PB1	Caudovirales	Myoviridae	Pbunavirus	NA	NA	NA	NA	2773	1	4	1	0	Low-quality	Genome-fragment	2.46	AAI-based	0	No	No	Water	Bog
Pending	CTuvig-213150	SRX1557150	Pseudomonas~phage~PAK_P4	Caudovirales	Myoviridae	Pakpunavirus	NA	NA	NA	NA	2775	1	4	2	0	Not-determined	Genome-fragment	NA	NA	0	No	No	Water	Bog
Pending	CTuvig-213149	SRX1557150	NA	NA	NA	NA	NA	NA	NA	NA	2776	1	6	3	0	Low-quality	Genome-fragment	4.91	AAI-based	0	No	No	Water	Bog
Pending	CTuvig-213147	SRX1557150	NA	NA	NA	NA	NA	NA	NA	NA	2777	1	8	1	0	Low-quality	Genome-fragment	1.64	AAI-based	0	No	No	Water	Bog
Pending	CTuvig-213146	SRX1557150	Pseudomonas~phage~PAJU2	Caudovirales	Siphoviridae	Unassigned	NA	NA	NA	NA	2778	1	6	0	0	Not-determined	Genome-fragment	NA	NA	0	No	No	Water	Bog
Pending	CTuvig-213145	SRX1557150	Pseudomonas~phage~PAE1	Caudovirales	Siphoviridae	Yuavirus	NA	NA	NA	NA	2778	1	5	3	1	Low-quality	Genome-fragment	1.32	AAI-based	21.49	Yes	No	Water	Bog
Pending	CTuvig-213144	SRX1557150	NA	NA	NA	NA	NA	NA	NA	NA	2778	1	5	1	0	Not-determined	Genome-fragment	NA	NA	0	No	No	Water	Bog
Pending	CTuvig-213143	SRX1557150	Pseudomonas~phage~PA5	Caudovirales	Myoviridae	Pbunavirus	NA	NA	NA	NA	2778	1	7	2	0	Not-determined	Genome-fragment	NA	NA	0	No	No	Water	Bog
Pending	CTuvig-213142	SRX1557150	Pseudomonas~phage~PA26	Caudovirales	Podoviridae	Lit1virus	NA	NA	NA	NA	2779	1	5	1	0	Low-quality	Genome-fragment	7.63	AAI-based	0	No	No	Water	Bog
Pending	CTuvig-213140	SRX1557150	Pseudomonas~phage~PA11	Caudovirales	Myoviridae	Unassigned	NA	NA	NA	NA	2780	1	5	1	0	Not-determined	Genome-fragment	NA	NA	0	No	No	Water	Bog
Pending	CTuvig-213139	SRX1557150	Pseudomonas~phage~PA10	Caudovirales	Myoviridae	Pakpunavirus	NA	NA	NA	NA	2780	1	4	1	0	Low-quality	Genome-fragment	1.55	AAI-based	0	No	No	Water	Bog
Pending	CTuvig-213138	SRX1557150	Pseudomonas~phage~OBP	Caudovirales	Myoviridae	Unassigned	NA	NA	NA	NA	2781	1	5	3	0	Low-quality	Genome-fragment	1.52	AAI-based	0	No	No	Water	Bog
Pending	CTuvig-213137	SRX1557150	NA	NA	NA	NA	NA	NA	NA	NA	2782	1	5	2	0	Not-determined	Genome-fragment	NA	NA	0	No	No	Water	Bog
Pending	CTuvig-213136	SRX1557150	NA	NA	NA	NA	NA	NA	NA	NA	2782	1	6	3	0	Low-quality	Genome-fragment	6.35	AAI-based	0	No	No	Water	Bog
Pending	CTuvig-213134	SRX1557150	Pseudomonas~phage~NV1	Caudovirales	Podoviridae	Vicosavirus	NA	NA	NA	NA	2785	1	7	2	0	Low-quality	Genome-fragment	4.65	AAI-based	0	No	No	Water	Bog
Pending	CTuvig-213133	SRX1557150	Pseudomonas~phage~NH-4	Caudovirales	Myoviridae	Pbunavirus	NA	NA	NA	NA	2786	1	5	1	0	Low-quality	Genome-fragment	3.97	AAI-based	0	No	No	Water	Bog
Pending	CTuvig-213131	SRX1557150	Pseudomonas~phage~MPK7	Caudovirales	Podoviridae	Phikmvvirus	NA	NA	NA	NA	2786	1	8	2	0	Not-determined	Genome-fragment	NA	NA	0	No	No	Water	Bog
Pending	CTuvig-213130	SRX1557150	Pseudomonas~phage~MPK6	Caudovirales	Podoviridae	Phikmvvirus	NA	NA	NA	NA	2787	1	5	2	0	Low-quality	Genome-fragment	2.2	AAI-based	0	No	No	Water	Bog
Pending	CTuvig-213129	SRX1557150	NA	NA	NA	NA	NA	NA	NA	NA	2787	1	4	2	0	Low-quality	Genome-fragment	1.53	AAI-based	0	No	No	Water	Bog
Pending	CTuvig-213128	SRX1557150	Pseudomonas~phage~MP42	Caudovirales	Siphoviridae	Casadabanvirus	NA	NA	NA	NA	2787	1	6	1	0	Low-quality	Genome-fragment	6.91	AAI-based	0	No	No	Water	Bog
Pending	CTuvig-213126	SRX1557150	Pseudomonas~phage~MP1412	Caudovirales	Siphoviridae	Yuavirus	NA	NA	NA	NA	2790	1	7	2	0	Low-quality	Genome-fragment	6.79	AAI-based	0	No	No	Water	Bog
Pending	CTuvig-213125	SRX1557150	Pseudomonas~phage~MD8	Caudovirales	Siphoviridae	Unassigned	NA	NA	NA	NA	2790	1	7	2	0	Low-quality	Genome-fragment	4.18	AAI-based	0	No	No	Water	Bog
Pending	CTuvig-213123	SRX1557150	Pseudomonas~phage~Lu11	Caudovirales	Myoviridae	Unassigned	NA	NA	NA	NA	2790	1	4	1	0	Not-determined	Genome-fragment	NA	NA	0	No	No	Water	Bog
Pending	CTuvig-213122	SRX1557150	NA	NA	NA	NA	NA	NA	NA	NA	2793	1	9	1	0	Low-quality	Genome-fragment	3.06	AAI-based	0	No	No	Water	Bog
Pending	CTuvig-213121	SRX1557150	Pseudomonas~phage~LKO4	Caudovirales	Siphoviridae	Yuavirus	NA	NA	NA	NA	2795	1	5	2	0	Low-quality	Genome-fragment	1.51	AAI-based	0	No	No	Water	Bog
Pending	CTuvig-213120	SRX1557150	Pseudomonas~phage~LKD16	Caudovirales	Podoviridae	Phikmvvirus	NA	NA	NA	NA	2795	1	7	1	0	Low-quality	Genome-fragment	4.53	AAI-based	0	No	No	Water	Bog
Pending	CTuvig-213119	SRX1557150	Pseudomonas~phage~LIT1	Caudovirales	Podoviridae	Lit1virus	NA	NA	NA	NA	2795	1	5	2	0	Low-quality	Genome-fragment	6.12	AAI-based	0	No	No	Water	Bog
Pending	CTuvig-213117	SRX1557150	Pseudomonas~phage~LBL3	Caudovirales	Myoviridae	Pbunavirus	NA	NA	NA	NA	2795	1	4	2	0	Low-quality	Genome-fragment	0.74	AAI-based	0	No	No	Water	Bog
Pending	CTuvig-213115	SRX1557150	Pseudomonas~phage~KPP25	Caudovirales	Podoviridae	Kpp25virus	NA	NA	NA	NA	2797	1	4	1	0	Not-determined	Genome-fragment	NA	NA	0	No	No	Water	Bog
Pending	CTuvig-213114	SRX1557150	NA	NA	NA	NA	NA	NA	NA	NA	2797	1	7	1	0	Low-quality	Genome-fragment	5.6	AAI-based	0	No	No	Water	Bog
Pending	CTuvig-213113	SRX1557150	Pseudomonas~phage~K8	Caudovirales	Myoviridae	Pakpunavirus	NA	NA	NA	NA	2798	1	6	0	0	Not-determined	Genome-fragment	NA	NA	0	No	No	Water	Bog
Pending	CTuvig-213111	SRX1557150	Pseudomonas~phage~K5	Caudovirales	Myoviridae	Pakpunavirus	NA	NA	NA	NA	2798	1	4	4	0	Not-determined	Genome-fragment	NA	NA	0	No	No	Water	Bog
Pending	CTuvig-213110	SRX1557150	Pseudomonas~phage~JG024	Caudovirales	Myoviridae	Pbunavirus	NA	NA	NA	NA	2799	1	4	2	0	Low-quality	Genome-fragment	4.74	AAI-based	0	No	No	Water	Bog
Pending	CTuvig-213109	SRX1557150	Pseudomonas~phage~JG004	Caudovirales	Myoviridae	Pakpunavirus	NA	NA	NA	NA	2799	1	5	0	0	Not-determined	Genome-fragment	NA	NA	0	No	No	Water	Bog
Pending	CTuvig-213108	SRX1557150	Pseudomonas~phage~JD024	Caudovirales	Siphoviridae	Casadabanvirus	NA	NA	NA	NA	2799	1	11	2	0	Low-quality	Genome-fragment	7.3	AAI-based	0	No	No	Water	Bog
Pending	CTuvig-213105	SRX1557150	Pseudomonas~phage~JBD88a	Caudovirales	Siphoviridae	Casadabanvirus	NA	NA	NA	NA	2803	1	5	0	0	Low-quality	Genome-fragment	5.53	AAI-based	0	No	No	Water	Bog
Pending	CTuvig-213104	SRX1557150	NA	NA	NA	NA	NA	NA	NA	NA	2803	1	4	3	0	Not-determined	Genome-fragment	NA	NA	0	No	No	Water	Bog
Pending	CTuvig-213103	SRX1557150	Pseudomonas~phage~JBD67	Caudovirales	Siphoviridae	Beetrevirus	NA	NA	NA	NA	2803	1	6	0	0	Not-determined	Genome-fragment	NA	NA	0	No	No	Water	Bog
Pending	CTuvig-213102	SRX1557150	Pseudomonas~phage~JBD5	Caudovirales	Siphoviridae	Casadabanvirus	NA	NA	NA	NA	2804	1	6	1	0	Low-quality	Genome-fragment	1.47	AAI-based	0	No	No	Water	Bog
Pending	CTuvig-213101	SRX1557150	Pseudomonas~phage~JBD44	Caudovirales	Siphoviridae	Unassigned	NA	NA	NA	NA	2804	1	8	1	0	Not-determined	Genome-fragment	NA	NA	0	No	No	Water	Bog
Pending	CTuvig-213100	SRX1557150	Pseudomonas~phage~JBD30	Caudovirales	Siphoviridae	Casadabanvirus	NA	NA	NA	NA	2805	1	7	1	0	Not-determined	Genome-fragment	NA	NA	0	No	No	Water	Bog
Pending	CTuvig-213099	SRX1557150	Pseudomonas~phage~JBD25	Caudovirales	Siphoviridae	Unassigned	NA	NA	NA	NA	2805	1	4	3	0	Low-quality	Genome-fragment	0.59	AAI-based	0	No	No	Water	Bog
Pending	CTuvig-213098	SRX1557150	NA	NA	NA	NA	NA	NA	NA	NA	2805	1	5	2	0	Not-determined	Genome-fragment	NA	NA	0	No	No	Water	Bog
Pending	CTuvig-213097	SRX1557150	Pseudomonas~phage~JBD18	Caudovirales	Siphoviridae	Beetrevirus	NA	NA	NA	NA	2806	1	6	1	0	Not-determined	Genome-fragment	NA	NA	0	No	No	Water	Bog
Pending	CTuvig-213096	SRX1557150	Pseudomonas~phage~H70	Caudovirales	Siphoviridae	Casadabanvirus	NA	NA	NA	NA	2806	1	7	1	0	Not-determined	Genome-fragment	NA	NA	0	No	No	Water	Bog
Pending	CTuvig-213095	SRX1557150	NA	NA	NA	NA	NA	NA	NA	NA	2807	1	4	2	0	Low-quality	Genome-fragment	1.51	AAI-based	0	No	No	Water	Bog
Pending	CTuvig-213094	SRX1557150	NA	NA	NA	NA	NA	NA	NA	NA	2808	1	9	1	0	Not-determined	Genome-fragment	NA	NA	0	No	No	Water	Bog
Pending	CTuvig-213092	SRX1557150	Pseudomonas~phage~DL68	Caudovirales	Myoviridae	Pbunavirus	NA	NA	NA	NA	2810	1	5	1	0	Low-quality	Genome-fragment	6.49	AAI-based	0	No	No	Water	Bog
Pending	CTuvig-213090	SRX1557150	Pseudomonas~phage~DL64	Caudovirales	Podoviridae	Litunavirus	NA	NA	NA	NA	2811	1	4	2	0	Low-quality	Genome-fragment	5.43	AAI-based	0	No	No	Water	Bog
Pending	CTuvig-213089	SRX1557150	Pseudomonas~phage~DL62	Caudovirales	Podoviridae	Phikmvvirus	NA	NA	NA	NA	2811	1	6	1	0	Not-determined	Genome-fragment	NA	NA	0	No	No	Water	Bog
Pending	CTuvig-213088	SRX1557150	NA	NA	NA	NA	NA	NA	NA	NA	2812	1	5	2	0	Low-quality	Genome-fragment	8.06	AAI-based	0	No	No	Water	Bog
Pending	CTuvig-213087	SRX1557150	Pseudomonas~phage~B3	Caudovirales	Siphoviridae	Beetrevirus	NA	NA	NA	NA	2816	1	6	1	0	Low-quality	Genome-fragment	1.65	AAI-based	0	No	No	Water	Bog
Pending	CTuvig-213086	SRX1557150	Pseudomonas~phage~Andromeda	Caudovirales	Podoviridae	Bifseptvirus	NA	NA	NA	NA	2817	1	6	1	0	Low-quality	Genome-fragment	7.74	AAI-based	0	No	No	Water	Bog
Pending	CTuvig-213085	SRX1557150	Pseudomonas~phage~AF	Caudovirales	Podoviridae	Unassigned	NA	NA	NA	NA	2817	1	4	3	0	Low-quality	Genome-fragment	5.44	AAI-based	0	No	No	Water	Bog
Pending	CTuvig-213084	SRX1557150	Pseudomonas~phage~201phi2-1	Caudovirales	Myoviridae	Phikzvirus	NA	NA	NA	NA	2817	1	8	2	0	Low-quality	Genome-fragment	6.49	AAI-based	0	No	No	Water	Bog
Pending	CTuvig-213083	SRX1557150	Pseudomonad~phage~gh-1	Caudovirales	Podoviridae	T7virus	NA	NA	NA	NA	2819	1	5	1	0	Low-quality	Genome-fragment	0.77	AAI-based	0	No	No	Water	Bog
Pending	CTuvig-213082	SRX1557150	Pseudoalteromonas~virus~PM2	Unassigned	Corticoviridae	Corticovirus	NA	NA	NA	NA	2819	1	8	0	0	Low-quality	Genome-fragment	2.15	AAI-based	0	No	No	Water	Bog
Pending	CTuvig-213081	SRX1557150	NA	NA	NA	NA	NA	NA	NA	NA	2820	1	7	3	0	Low-quality	Genome-fragment	8.19	AAI-based	0	No	No	Water	Bog
Pending	CTuvig-213077	SRX1557150	NA	NA	NA	NA	NA	NA	NA	NA	2829	1	6	2	0	Low-quality	Genome-fragment	8.06	AAI-based	0	No	No	Water	Bog
Pending	CTuvig-213076	SRX1557150	Pseudoalteromonas~phage~Cr39582	Unassigned	Corticoviridae	Corticovirus	NA	NA	NA	NA	2829	1	4	3	0	Low-quality	Genome-fragment	0.75	AAI-based	0	No	No	Water	Bog
Pending	CTuvig-213075	SRX1557150	NA	NA	NA	NA	NA	NA	NA	NA	2830	1	8	3	0	Low-quality	Genome-fragment	7.48	AAI-based	0	No	No	Water	Bog
Pending	CTuvig-213070	SRX1557150	Proteus~phage~pPM_01	Caudovirales	Siphoviridae	Chivirus	NA	NA	NA	NA	2835	1	6	0	0	Low-quality	Genome-fragment	4.73	AAI-based	0	No	No	Water	Bog
Pending	CTuvig-213069	SRX1557150	Proteus~phage~VB_PmiS-Isfahan	Caudovirales	Siphoviridae	Nonanavirus	NA	NA	NA	NA	2835	1	4	1	0	Not-determined	Genome-fragment	NA	NA	0	No	No	Water	Bog
Pending	CTuvig-213067	SRX1557150	Proteus~phage~PM135	Caudovirales	Siphoviridae	Novosibvirus	NA	NA	NA	NA	2838	1	7	1	0	Not-determined	Genome-fragment	NA	NA	0	No	No	Water	Bog
Pending	CTuvig-213066	SRX1557150	NA	NA	NA	NA	NA	NA	NA	NA	2839	1	7	0	0	Not-determined	Genome-fragment	NA	NA	0	No	No	Water	Bog
Pending	CTuvig-213065	SRX1557150	NA	NA	NA	NA	NA	NA	NA	NA	2841	1	7	3	0	Not-determined	Genome-fragment	NA	NA	0	No	No	Water	Bog
Pending	CTuvig-213064	SRX1557150	Propionibacterium~phage~Wizzo	Caudovirales	Siphoviridae	Pa6virus	NA	NA	NA	NA	2841	1	6	2	0	Low-quality	Genome-fragment	8.49	AAI-based	0	No	No	Water	Bog
Pending	CTuvig-213062	SRX1557150	NA	NA	NA	NA	NA	NA	NA	NA	2842	1	6	0	0	Low-quality	Genome-fragment	8.79	AAI-based	0	No	No	Water	Bog
Pending	CTuvig-213061	SRX1557150	Propionibacterium~phage~Solid	Caudovirales	Siphoviridae	Pa6virus	NA	NA	NA	NA	2843	1	4	3	0	Not-determined	Genome-fragment	NA	NA	0	No	No	Water	Bog
Pending	CTuvig-213060	SRX1557150	Propionibacterium~phage~SKKY	Caudovirales	Siphoviridae	Pa6virus	NA	NA	NA	NA	2844	1	4	2	0	Low-quality	Genome-fragment	6.28	AAI-based	0	No	No	Water	Bog
Pending	CTuvig-213059	SRX1557150	Propionibacterium~phage~QueenBey	Caudovirales	Siphoviridae	Pahexavirus	NA	NA	NA	NA	2844	1	7	4	0	Low-quality	Genome-fragment	7.1	AAI-based	0	No	No	Water	Bog
Pending	CTuvig-213058	SRX1557150	Propionibacterium~phage~Procrass1	Caudovirales	Siphoviridae	Pa6virus	NA	NA	NA	NA	2846	1	4	4	0	Low-quality	Genome-fragment	1.22	AAI-based	0	No	No	Water	Bog
Pending	CTuvig-213057	SRX1557150	Propionibacterium~phage~Pirate	Caudovirales	Siphoviridae	Pa6virus	NA	NA	NA	NA	2847	1	5	4	0	Low-quality	Genome-fragment	6.77	AAI-based	0	No	No	Water	Bog
Pending	CTuvig-213056	SRX1557150	Propionibacterium~phage~Pacnes~2012-15	Caudovirales	Siphoviridae	Pa6virus	NA	NA	NA	NA	2847	1	4	4	0	Low-quality	Genome-fragment	6.61	AAI-based	0	No	No	Water	Bog
Pending	CTuvig-213055	SRX1557150	Propionibacterium~phage~PHL308M00	Caudovirales	Siphoviridae	Pa6virus	NA	NA	NA	NA	2848	1	4	2	1	Not-determined	Genome-fragment	NA	NA	0	No	No	Water	Bog
Pending	CTuvig-213054	SRX1557150	Propionibacterium~phage~PHL301M00	Caudovirales	Siphoviridae	Pa6virus	NA	NA	NA	NA	2848	1	9	2	0	Low-quality	Genome-fragment	1.45	AAI-based	0	No	No	Water	Bog
Pending	CTuvig-213053	SRX1557150	NA	NA	NA	NA	NA	NA	NA	NA	2849	1	5	2	0	Low-quality	Genome-fragment	7.05	AAI-based	0	No	No	Water	Bog
Pending	CTuvig-213052	SRX1557150	NA	NA	NA	NA	NA	NA	NA	NA	2849	1	9	3	0	Not-determined	Genome-fragment	NA	NA	0	No	No	Water	Bog
Pending	CTuvig-213050	SRX1557150	NA	NA	NA	NA	NA	NA	NA	NA	2850	1	6	2	1	Low-quality	Genome-fragment	1.54	AAI-based	0	No	No	Water	Bog
Pending	CTuvig-213049	SRX1557150	Propionibacterium~phage~PHL171M01	Caudovirales	Siphoviridae	Pa6virus	NA	NA	NA	NA	2852	1	4	3	0	Low-quality	Genome-fragment	5.48	AAI-based	0	No	No	Water	Bog
Pending	CTuvig-213048	SRX1557150	Propionibacterium~phage~PHL163M00	Caudovirales	Siphoviridae	Pa6virus	NA	NA	NA	NA	2852	1	5	0	0	Not-determined	Genome-fragment	NA	NA	0	No	No	Water	Bog
Pending	CTuvig-213046	SRX1557150	Propionibacterium~phage~PHL152M00	Caudovirales	Siphoviridae	Pa6virus	NA	NA	NA	NA	2853	1	4	3	0	Low-quality	Genome-fragment	5.36	AAI-based	0	No	No	Water	Bog
Pending	CTuvig-213045	SRX1557150	NA	NA	NA	NA	NA	NA	NA	NA	2853	1	5	1	1	Not-determined	Genome-fragment	NA	NA	0	No	No	Water	Bog
Pending	CTuvig-213044	SRX1557150	Propionibacterium~phage~PHL151M00	Caudovirales	Siphoviridae	Pa6virus	NA	NA	NA	NA	2854	1	7	0	0	Not-determined	Genome-fragment	NA	NA	0	No	No	Water	Bog
Pending	CTuvig-213042	SRX1557150	Propionibacterium~phage~PHL150M00	Caudovirales	Siphoviridae	Pahexavirus	NA	NA	NA	NA	2854	1	5	1	0	Not-determined	Genome-fragment	NA	NA	0	No	No	Water	Bog
Pending	CTuvig-213041	SRX1557150	Propionibacterium~phage~PHL141N00	Caudovirales	Siphoviridae	Pa6virus	NA	NA	NA	NA	2854	1	4	2	0	Low-quality	Genome-fragment	6.33	AAI-based	0	No	No	Water	Bog
Pending	CTuvig-213040	SRX1557150	Propionibacterium~phage~PHL132N00	Caudovirales	Siphoviridae	Pa6virus	NA	NA	NA	NA	2854	1	4	2	0	Low-quality	Genome-fragment	1.54	AAI-based	0	No	No	Water	Bog
Pending	CTuvig-213039	SRX1557150	NA	NA	NA	NA	NA	NA	NA	NA	2856	1	4	0	0	Not-determined	Genome-fragment	NA	NA	0	No	No	Water	Bog
Pending	CTuvig-213038	SRX1557150	Propionibacterium~phage~PHL116M00	Caudovirales	Siphoviridae	Pa6virus	NA	NA	NA	NA	2859	1	5	1	0	Low-quality	Genome-fragment	1.7	AAI-based	0	No	No	Water	Bog
Pending	CTuvig-213037	SRX1557150	Propionibacterium~phage~PHL113M01	Caudovirales	Siphoviridae	Pa6virus	NA	NA	NA	NA	2859	1	7	0	0	Low-quality	Genome-fragment	8.57	AAI-based	0	No	No	Water	Bog
Pending	CTuvig-213036	SRX1557150	Propionibacterium~phage~PHL112N00	Caudovirales	Siphoviridae	Pa6virus	NA	NA	NA	NA	2860	1	5	1	0	Low-quality	Genome-fragment	18.96	AAI-based	0	No	No	Water	Bog
Pending	CTuvig-213035	SRX1557150	Propionibacterium~phage~PHL111M01	Caudovirales	Siphoviridae	Pa6virus	NA	NA	NA	NA	2860	1	6	0	0	Not-determined	Genome-fragment	NA	NA	0	No	No	Water	Bog
Pending	CTuvig-213034	SRX1557150	Propionibacterium~phage~PHL095N00	Caudovirales	Siphoviridae	Pa6virus	NA	NA	NA	NA	2860	1	4	3	0	Not-determined	Genome-fragment	NA	NA	0	No	No	Water	Bog
Pending	CTuvig-213033	SRX1557150	NA	NA	NA	NA	NA	NA	NA	NA	2861	1	8	4	0	Low-quality	Genome-fragment	17.8	AAI-based	0	No	No	Water	Bog
Pending	CTuvig-213032	SRX1557150	Propionibacterium~phage~PHL085N00	Caudovirales	Siphoviridae	Pahexavirus	NA	NA	NA	NA	2861	1	4	4	0	Not-determined	Genome-fragment	NA	NA	0	No	No	Water	Bog
Pending	CTuvig-213031	SRX1557150	NA	NA	NA	NA	NA	NA	NA	NA	2864	1	9	1	0	Low-quality	Genome-fragment	1.62	AAI-based	0	No	No	Water	Bog
Pending	CTuvig-213030	SRX1557150	NA	NA	NA	NA	NA	NA	NA	NA	2865	1	4	2	0	Not-determined	Genome-fragment	NA	NA	0	No	No	Water	Bog
Pending	CTuvig-213029	SRX1557150	NA	NA	NA	NA	NA	NA	NA	NA	2865	1	4	2	0	Not-determined	Genome-fragment	NA	NA	0	No	No	Water	Bog
Pending	CTuvig-213028	SRX1557150	NA	NA	NA	NA	NA	NA	NA	NA	2866	1	7	1	0	Low-quality	Genome-fragment	5.9	AAI-based	0	No	No	Water	Bog
Pending	CTuvig-213027	SRX1557150	NA	NA	NA	NA	NA	NA	NA	NA	2867	1	7	0	0	Not-determined	Genome-fragment	NA	NA	0	No	No	Water	Bog
Pending	CTuvig-213026	SRX1557150	Propionibacterium~phage~PHL067M01	Caudovirales	Siphoviridae	Pa6virus	NA	NA	NA	NA	2868	1	4	0	0	Low-quality	Genome-fragment	6.07	AAI-based	0	No	No	Water	Bog
Pending	CTuvig-213025	SRX1557150	Propionibacterium~phage~PHL055N00	Caudovirales	Siphoviridae	Pahexavirus	NA	NA	NA	NA	2870	1	4	1	0	Low-quality	Genome-fragment	7.77	AAI-based	0	No	No	Water	Bog
Pending	CTuvig-213024	SRX1557150	Propionibacterium~phage~PHL041M10	Caudovirales	Siphoviridae	Pa6virus	NA	NA	NA	NA	2871	1	6	3	0	Not-determined	Genome-fragment	NA	NA	0	No	No	Water	Bog
Pending	CTuvig-213023	SRX1557150	Propionibacterium~phage~PHL037M02	Caudovirales	Siphoviridae	Pa6virus	NA	NA	NA	NA	2871	1	6	3	0	Low-quality	Genome-fragment	6.9	AAI-based	0	No	No	Water	Bog
Pending	CTuvig-213022	SRX1557150	Propionibacterium~phage~PHL030N00	Caudovirales	Siphoviridae	Pahexavirus	NA	NA	NA	NA	2871	1	6	1	0	Not-determined	Genome-fragment	NA	NA	0	No	No	Water	Bog
Pending	CTuvig-213021	SRX1557150	Propionibacterium~phage~PHL025M00	Caudovirales	Siphoviridae	Pa6virus	NA	NA	NA	NA	2872	1	10	1	0	Not-determined	Genome-fragment	NA	NA	0	No	No	Water	Bog
Pending	CTuvig-213020	SRX1557150	NA	NA	NA	NA	NA	NA	NA	NA	2875	1	9	2	0	Low-quality	Genome-fragment	6.53	AAI-based	0	No	No	Water	Bog
Pending	CTuvig-213019	SRX1557150	Propionibacterium~phage~PHL009M11	Caudovirales	Siphoviridae	Pa6virus	NA	NA	NA	NA	2876	1	5	3	0	Low-quality	Genome-fragment	1.74	AAI-based	0	No	No	Water	Bog
Pending	CTuvig-213018	SRX1557150	Propionibacterium~phage~PAS50	Caudovirales	Siphoviridae	Pa6virus	NA	NA	NA	NA	2877	1	4	2	0	Low-quality	Genome-fragment	9.36	AAI-based	0	No	No	Water	Bog
Pending	CTuvig-213017	SRX1557150	NA	NA	NA	NA	NA	NA	NA	NA	2877	1	5	1	0	Low-quality	Genome-fragment	8.78	AAI-based	0	No	No	Water	Bog
Pending	CTuvig-213016	SRX1557150	Propionibacterium~phage~PAC1	Caudovirales	Siphoviridae	Pahexavirus	NA	NA	NA	NA	2878	1	6	1	0	Low-quality	Genome-fragment	6.91	AAI-based	0	No	No	Water	Bog
Pending	CTuvig-213015	SRX1557150	NA	NA	NA	NA	NA	NA	NA	NA	2878	1	8	1	1	Low-quality	Genome-fragment	0.99	AAI-based	0	No	No	Water	Bog
Pending	CTuvig-213014	SRX1557150	NA	NA	NA	NA	NA	NA	NA	NA	2879	1	5	3	0	Low-quality	Genome-fragment	1.59	AAI-based	0	No	No	Water	Bog
Pending	CTuvig-213013	SRX1557150	Propionibacterium~phage~P14.4	Caudovirales	Siphoviridae	Pa6virus	NA	NA	NA	NA	2880	1	5	1	0	Not-determined	Genome-fragment	NA	NA	0	No	No	Water	Bog
Pending	CTuvig-213012	SRX1557150	NA	NA	NA	NA	NA	NA	NA	NA	2880	1	7	2	1	Low-quality	Genome-fragment	1.55	AAI-based	0	No	No	Water	Bog
Pending	CTuvig-213011	SRX1557150	NA	NA	NA	NA	NA	NA	NA	NA	2881	1	5	1	0	Low-quality	Genome-fragment	9.19	AAI-based	0	No	No	Water	Bog
Pending	CTuvig-213010	SRX1557150	Propionibacterium~phage~P101A	Caudovirales	Siphoviridae	Pa6virus	NA	NA	NA	NA	2881	1	5	4	0	Low-quality	Genome-fragment	1.54	AAI-based	0	No	No	Water	Bog
Pending	CTuvig-213009	SRX1557150	Propionibacterium~phage~P100_A	Caudovirales	Siphoviridae	Pa6virus	NA	NA	NA	NA	2882	1	6	1	0	Not-determined	Genome-fragment	NA	NA	0	No	No	Water	Bog
Pending	CTuvig-213007	SRX1557150	Propionibacterium~phage~P100_1	Caudovirales	Siphoviridae	Pa6virus	NA	NA	NA	NA	2882	1	11	1	0	Low-quality	Genome-fragment	1.58	AAI-based	0	No	No	Water	Bog
Pending	CTuvig-213003	SRX1557150	Propionibacterium~phage~P100D	Caudovirales	Siphoviridae	Pa6virus	NA	NA	NA	NA	2886	1	6	1	0	Low-quality	Genome-fragment	6.82	AAI-based	0	No	No	Water	Bog
Pending	CTuvig-213001	SRX1557150	NA	NA	NA	NA	NA	NA	NA	NA	2886	1	4	1	1	Not-determined	Genome-fragment	NA	NA	0	No	No	Water	Bog
Pending	CTuvig-213000	SRX1557150	Propionibacterium~phage~Ouroboros	Caudovirales	Siphoviridae	Pa6virus	NA	NA	NA	NA	2887	1	10	3	0	Not-determined	Genome-fragment	NA	NA	0	No	No	Water	Bog
Pending	CTuvig-212999	SRX1557150	Propionibacterium~phage~MrAK	Caudovirales	Siphoviridae	Pa6virus	NA	NA	NA	NA	2889	1	5	1	0	Low-quality	Genome-fragment	6.08	AAI-based	0	No	No	Water	Bog
Pending	CTuvig-212998	SRX1557150	Propionibacterium~phage~Moyashi	Caudovirales	Siphoviridae	Pahexavirus	NA	NA	NA	NA	2889	1	7	2	0	Low-quality	Genome-fragment	2.27	AAI-based	0	No	No	Water	Bog
Pending	CTuvig-212997	SRX1557150	Propionibacterium~phage~Lauchelly	Caudovirales	Siphoviridae	Pa6virus	NA	NA	NA	NA	2889	1	8	1	0	Not-determined	Genome-fragment	NA	NA	0	No	No	Water	Bog
Pending	CTuvig-212994	SRX1557150	Propionibacterium~phage~Keiki	Caudovirales	Siphoviridae	Pa6virus	NA	NA	NA	NA	2890	1	7	0	1	Not-determined	Genome-fragment	NA	NA	0	No	No	Water	Bog
Pending	CTuvig-212993	SRX1557150	Propionibacterium~phage~G4	Caudovirales	Siphoviridae	Doucettevirus	NA	NA	NA	NA	2890	1	4	2	0	Not-determined	Genome-fragment	NA	NA	0	No	No	Water	Bog
Pending	CTuvig-212992	SRX1557150	Propionibacterium~phage~Enoki	Caudovirales	Siphoviridae	Pahexavirus	NA	NA	NA	NA	2892	1	7	2	0	Low-quality	Genome-fragment	7.05	AAI-based	0	No	No	Water	Bog
Pending	CTuvig-212991	SRX1557150	NA	NA	NA	NA	NA	NA	NA	NA	2893	1	8	2	0	Low-quality	Genome-fragment	7.25	AAI-based	0	No	No	Water	Bog
Pending	CTuvig-212990	SRX1557150	Propionibacterium~phage~Doucette	Caudovirales	Siphoviridae	Doucettevirus	NA	NA	NA	NA	2895	1	4	2	0	Low-quality	Genome-fragment	0.76	AAI-based	0	No	No	Water	Bog
Pending	CTuvig-212989	SRX1557150	Propionibacterium~phage~B3	Caudovirales	Siphoviridae	Anatolevirus	NA	NA	NA	NA	2896	1	6	0	1	Not-determined	Genome-fragment	NA	NA	0	No	No	Water	Bog
Pending	CTuvig-212987	SRX1557150	Propionibacterium~phage~B22	Caudovirales	Siphoviridae	Doucettevirus	NA	NA	NA	NA	2898	1	4	0	0	Not-determined	Genome-fragment	NA	NA	0	No	No	Water	Bog
Pending	CTuvig-212986	SRX1557150	Propionibacterium~phage~Attacne	Caudovirales	Siphoviridae	Pa6virus	NA	NA	NA	NA	2899	1	8	1	0	Low-quality	Genome-fragment	7.22	AAI-based	0	No	No	Water	Bog
Pending	CTuvig-212985	SRX1557150	NA	NA	NA	NA	NA	NA	NA	NA	2900	1	7	1	0	Low-quality	Genome-fragment	6.86	AAI-based	0	No	No	Water	Bog
Pending	CTuvig-212984	SRX1557150	Propionibacterium~phage~ATCC29399B_T	Caudovirales	Siphoviridae	Pa6virus	NA	NA	NA	NA	2901	1	4	2	0	Low-quality	Genome-fragment	0.77	AAI-based	0	No	No	Water	Bog
Pending	CTuvig-212983	SRX1557150	Propionibacterium~phage~ATCC29399B_C	Caudovirales	Siphoviridae	Pa6virus	NA	NA	NA	NA	2903	1	8	1	0	Not-determined	Genome-fragment	NA	NA	0	No	No	Water	Bog
Pending	CTuvig-212982	SRX1557150	Prochlorococcus~virus~PSSP7	Caudovirales	Podoviridae	Unassigned	NA	NA	NA	NA	2903	1	5	2	0	Not-determined	Genome-fragment	NA	NA	0	No	No	Water	Bog
Pending	CTuvig-212980	SRX1557150	NA	NA	NA	NA	NA	NA	NA	NA	2906	1	5	1	0	Not-determined	Genome-fragment	NA	NA	0	No	No	Water	Bog
Pending	CTuvig-212979	SRX1557150	NA	NA	NA	NA	NA	NA	NA	NA	2907	1	4	1	0	Not-determined	Genome-fragment	NA	NA	0	No	No	Water	Bog
Pending	CTuvig-212977	SRX1557150	Prochlorococcus~phage~P-TIM68	Caudovirales	Myoviridae	Unassigned	NA	NA	NA	NA	2910	1	4	2	0	Low-quality	Genome-fragment	13.6	AAI-based	0	No	No	Water	Bog
Pending	CTuvig-212975	SRX1557150	Prochlorococcus~phage~P-SSP3	Caudovirales	Podoviridae	Unassigned	NA	NA	NA	NA	2911	1	4	1	1	Low-quality	Genome-fragment	1.45	AAI-based	0	No	No	Water	Bog
Pending	CTuvig-212973	SRX1557150	Prochlorococcus~phage~P-SSM7	Caudovirales	Myoviridae	Unassigned	NA	NA	NA	NA	2912	1	4	1	0	Not-determined	Genome-fragment	NA	NA	0	No	No	Water	Bog
Pending	CTuvig-212972	SRX1557150	Prochlorococcus~phage~P-RSM4	Caudovirales	Myoviridae	Unassigned	NA	NA	NA	NA	2916	1	6	1	0	Not-determined	Genome-fragment	NA	NA	0	No	No	Water	Bog
Pending	CTuvig-212971	SRX1557150	NA	NA	NA	NA	NA	NA	NA	NA	2916	1	5	2	0	Low-quality	Genome-fragment	9.94	AAI-based	0	No	No	Water	Bog
Pending	CTuvig-212965	SRX1557150	Prochlorococcus~phage~P-HM1	Caudovirales	Myoviridae	Unassigned	NA	NA	NA	NA	2921	1	5	1	0	Not-determined	Genome-fragment	NA	NA	0	No	No	Water	Bog
Pending	CTuvig-212963	SRX1557150	Prochlorococcus~phage~MED4-213	Caudovirales	Myoviridae	Unassigned	NA	NA	NA	NA	2923	1	5	0	0	Not-determined	Genome-fragment	NA	NA	0	No	No	Water	Bog
Pending	CTuvig-212961	SRX1557150	Prochlorococcus~phage~MED4-184	Caudovirales	Myoviridae	Unassigned	NA	NA	NA	NA	2924	1	4	1	0	Low-quality	Genome-fragment	1.63	AAI-based	0	No	No	Water	Bog
Pending	CTuvig-212960	SRX1557150	Polaribacter~phage~P12002S	Caudovirales	Siphoviridae	P12002virus	NA	NA	NA	NA	2924	1	4	3	0	Low-quality	Genome-fragment	0.76	AAI-based	0	No	No	Water	Bog
Pending	CTuvig-212959	SRX1557150	NA	NA	NA	NA	NA	NA	NA	NA	2925	1	6	0	0	Not-determined	Genome-fragment	NA	NA	0	No	No	Water	Bog
Pending	CTuvig-212958	SRX1557150	Podovirus~Lau218	Caudovirales	Podoviridae	Unassigned	NA	NA	NA	NA	2927	1	7	3	0	Low-quality	Genome-fragment	3.37	AAI-based	0	No	No	Water	Bog
Pending	CTuvig-212957	SRX1557150	Phormidium~virus~WMP3	Caudovirales	Podoviridae	Unassigned	NA	NA	NA	NA	2928	1	7	1	0	Not-determined	Genome-fragment	NA	NA	0	No	No	Water	Bog
Pending	CTuvig-212954	SRX1557150	NA	NA	NA	NA	NA	NA	NA	NA	2930	1	5	2	0	Low-quality	Genome-fragment	7.16	AAI-based	0	No	No	Water	Bog
Pending	CTuvig-212953	SRX1557150	Phormidium~phage~MIS-PhV1A	Unassigned	Unassigned	Unassigned	NA	NA	NA	NA	2930	1	8	2	0	Low-quality	Genome-fragment	1.61	AAI-based	0	No	No	Water	Bog
Pending	CTuvig-212952	SRX1557150	NA	NA	NA	NA	NA	NA	NA	NA	2931	1	6	4	0	Low-quality	Genome-fragment	7.29	AAI-based	0	No	No	Water	Bog
Pending	CTuvig-212950	SRX1557150	Pediococcus~virus~cIP1	Caudovirales	Siphoviridae	Phijl1virus	NA	NA	NA	NA	2936	1	5	0	0	Not-determined	Genome-fragment	NA	NA	0	No	No	Water	Bog
Pending	CTuvig-212949	SRX1557150	Pectobacterium~phage~vB_PatP_CB5	Caudovirales	Podoviridae	Phimunavirus	NA	NA	NA	NA	2936	1	5	0	0	Not-determined	Genome-fragment	NA	NA	0	No	No	Water	Bog
Pending	CTuvig-212948	SRX1557150	Pectobacterium~phage~PhiM1	Caudovirales	Podoviridae	Phimunavirus	NA	NA	NA	NA	2938	1	4	0	0	Low-quality	Genome-fragment	1.72	AAI-based	0	No	No	Water	Bog
Pending	CTuvig-212947	SRX1557150	Pectobacterium~phage~Peat1	Caudovirales	Podoviridae	Phimunavirus	NA	NA	NA	NA	2938	1	4	1	0	Low-quality	Genome-fragment	8.6	AAI-based	0	No	No	Water	Bog
Pending	CTuvig-212943	SRX1557150	Pectobacterium~phage~PP90	Caudovirales	Podoviridae	Phimunavirus	NA	NA	NA	NA	2941	1	7	2	0	Low-quality	Genome-fragment	1.87	AAI-based	0	No	No	Water	Bog
Pending	CTuvig-212942	SRX1557150	Pectobacterium~phage~PP16	Caudovirales	Podoviridae	Phimunavirus	NA	NA	NA	NA	2942	1	6	1	0	Low-quality	Genome-fragment	1.01	AAI-based	0	No	No	Water	Bog
Pending	CTuvig-212941	SRX1557150	NA	NA	NA	NA	NA	NA	NA	NA	2943	1	4	4	0	Not-determined	Genome-fragment	NA	NA	0	No	No	Water	Bog
Pending	CTuvig-212940	SRX1557150	NA	NA	NA	NA	NA	NA	NA	NA	2946	1	4	3	0	Low-quality	Genome-fragment	1.01	AAI-based	0	No	No	Water	Bog
Pending	CTuvig-212939	SRX1557150	Pectobacterium~bacteriophage~PM2	Caudovirales	Myoviridae	Unassigned	NA	NA	NA	NA	2948	1	7	5	0	Low-quality	Genome-fragment	1.73	AAI-based	0	No	No	Water	Bog
Pending	CTuvig-212937	SRX1557150	Pasteurella~virus~F108	Caudovirales	Myoviridae	Hp1virus	NA	NA	NA	NA	2950	1	5	2	0	Not-determined	Genome-fragment	NA	NA	0	No	No	Water	Bog
Pending	CTuvig-212936	SRX1557150	Paracoccus~phage~vB_PmaS-R3	Caudovirales	Siphoviridae	Unassigned	NA	NA	NA	NA	2951	1	4	2	0	Low-quality	Genome-fragment	4.93	AAI-based	0	No	No	Water	Bog
Pending	CTuvig-212935	SRX1557150	Parabacteroides~phage~YZ-2015a	Unassigned	Microviridae	Unassigned	NA	NA	NA	NA	2955	1	6	1	0	Low-quality	Genome-fragment	5.7	AAI-based	0	No	No	Water	Bog
Pending	CTuvig-212933	SRX1557150	NA	NA	NA	NA	NA	NA	NA	NA	2957	1	4	2	0	Low-quality	Genome-fragment	1.86	AAI-based	0	No	No	Water	Bog
Pending	CTuvig-212932	SRX1557150	Paenibacillus~phage~phiIBB_Pl23	Caudovirales	Siphoviridae	Sitaravirus	NA	NA	NA	NA	2957	1	9	1	0	Not-determined	Genome-fragment	NA	NA	0	No	No	Water	Bog
Pending	CTuvig-212931	SRX1557150	Paenibacillus~phage~Xenia	Caudovirales	Siphoviridae	Sitaravirus	NA	NA	NA	NA	2958	1	9	1	0	Not-determined	Genome-fragment	NA	NA	0	No	No	Water	Bog
Pending	CTuvig-212930	SRX1557150	Paenibacillus~phage~Willow	Caudovirales	Siphoviridae	Sitaravirus	NA	NA	NA	NA	2958	1	7	0	0	Not-determined	Genome-fragment	NA	NA	0	No	No	Water	Bog
Pending	CTuvig-212929	SRX1557150	NA	NA	NA	NA	NA	NA	NA	NA	2958	1	6	2	0	Low-quality	Genome-fragment	9.77	AAI-based	0	No	No	Water	Bog
Pending	CTuvig-212928	SRX1557150	Paenibacillus~phage~Sitara	Caudovirales	Siphoviridae	Sitaravirus	NA	NA	NA	NA	2958	1	7	1	0	Not-determined	Genome-fragment	NA	NA	0	No	No	Water	Bog
Pending	CTuvig-212927	SRX1557150	Paenibacillus~phage~Shelly	Caudovirales	Siphoviridae	Sitaravirus	NA	NA	NA	NA	2958	1	5	2	0	Low-quality	Genome-fragment	4.86	AAI-based	0	No	No	Water	Bog
Pending	CTuvig-212925	SRX1557150	Paenibacillus~phage~Rani	Caudovirales	Siphoviridae	Sitaravirus	NA	NA	NA	NA	2961	1	6	0	2	Not-determined	Genome-fragment	NA	NA	0	No	No	Water	Bog
Pending	CTuvig-212924	SRX1557150	Paenibacillus~phage~HB10c2	Caudovirales	Siphoviridae	Sitaravirus	NA	NA	NA	NA	2962	1	7	0	0	Not-determined	Genome-fragment	NA	NA	0	No	No	Water	Bog
Pending	CTuvig-212923	SRX1557150	Paenibacillus~phage~Diva	Caudovirales	Siphoviridae	Sitaravirus	NA	NA	NA	NA	2963	1	4	1	0	Low-quality	Genome-fragment	4.97	AAI-based	0	No	No	Water	Bog
Pending	CTuvig-212922	SRX1557150	Oenococcus~phage~phiS13	Unassigned	Unassigned	Unassigned	NA	NA	NA	NA	2965	1	4	2	0	Low-quality	Genome-fragment	2.36	AAI-based	0	No	No	Water	Bog
Pending	CTuvig-212921	SRX1557150	Oenococcus~phage~phiS11	Unassigned	Unassigned	Unassigned	NA	NA	NA	NA	2967	1	4	3	0	Low-quality	Genome-fragment	1.6	AAI-based	0	No	No	Water	Bog
Pending	CTuvig-212920	SRX1557150	Oenococcus~phage~phi9805	Unassigned	Unassigned	Unassigned	NA	NA	NA	NA	2968	1	7	0	0	Low-quality	Genome-fragment	1.75	AAI-based	0	No	No	Water	Bog
Pending	CTuvig-212919	SRX1557150	Nonlabens~phage~P12024S	Caudovirales	Siphoviridae	P12024virus	NA	NA	NA	NA	2969	1	7	2	0	Not-determined	Genome-fragment	NA	NA	0	No	No	Water	Bog
Pending	CTuvig-212918	SRX1557150	NA	NA	NA	NA	NA	NA	NA	NA	2969	1	5	1	0	Low-quality	Genome-fragment	1.75	AAI-based	0	No	No	Water	Bog
Pending	CTuvig-212916	SRX1557150	NA	NA	NA	NA	NA	NA	NA	NA	2970	1	5	2	0	Not-determined	Genome-fragment	NA	NA	0	No	No	Water	Bog
Pending	CTuvig-212915	SRX1557150	NA	NA	NA	NA	NA	NA	NA	NA	2970	1	5	1	0	Low-quality	Genome-fragment	2.57	AAI-based	0	No	No	Water	Bog
Pending	CTuvig-212914	SRX1557150	NA	NA	NA	NA	NA	NA	NA	NA	2972	1	5	1	0	Not-determined	Genome-fragment	NA	NA	0	No	No	Water	Bog
Pending	CTuvig-212912	SRX1557150	NA	NA	NA	NA	NA	NA	NA	NA	2972	1	7	1	0	Low-quality	Genome-fragment	6.72	AAI-based	0	No	No	Water	Bog
Pending	CTuvig-212911	SRX1557150	NA	NA	NA	NA	NA	NA	NA	NA	2972	1	5	2	0	Not-determined	Genome-fragment	NA	NA	0	No	No	Water	Bog
Pending	CTuvig-212909	SRX1557150	NA	NA	NA	NA	NA	NA	NA	NA	2974	1	5	3	0	Low-quality	Genome-fragment	9.92	AAI-based	0	No	No	Water	Bog
Pending	CTuvig-212907	SRX1557150	NA	NA	NA	NA	NA	NA	NA	NA	2974	1	5	1	0	Low-quality	Genome-fragment	6.01	AAI-based	0	No	No	Water	Bog
Pending	CTuvig-212906	SRX1557150	NA	NA	NA	NA	NA	NA	NA	NA	2974	1	5	1	0	Not-determined	Genome-fragment	NA	NA	0	No	No	Water	Bog
Pending	CTuvig-212904	SRX1557150	NA	NA	NA	NA	NA	NA	NA	NA	2976	1	6	3	0	Low-quality	Genome-fragment	4.94	AAI-based	0	No	No	Water	Bog
Pending	CTuvig-212903	SRX1557150	NA	NA	NA	NA	NA	NA	NA	NA	2980	1	7	0	0	Low-quality	Genome-fragment	2.64	AAI-based	0	No	No	Water	Bog
Pending	CTuvig-212901	SRX1557150	NA	NA	NA	NA	NA	NA	NA	NA	2984	1	4	2	0	Not-determined	Genome-fragment	NA	NA	0	No	No	Water	Bog
Pending	CTuvig-212900	SRX1557150	NA	NA	NA	NA	NA	NA	NA	NA	2985	1	5	1	0	Low-quality	Genome-fragment	7.39	AAI-based	0	No	No	Water	Bog
Pending	CTuvig-212899	SRX1557150	NA	NA	NA	NA	NA	NA	NA	NA	2985	1	7	2	0	Low-quality	Genome-fragment	17.75	AAI-based	0	No	No	Water	Bog
Pending	CTuvig-212897	SRX1557150	NA	NA	NA	NA	NA	NA	NA	NA	2988	1	10	0	0	Not-determined	Genome-fragment	NA	NA	0	No	No	Water	Bog
Pending	CTuvig-212896	SRX1557150	NA	NA	NA	NA	NA	NA	NA	NA	2988	1	4	3	0	Not-determined	Genome-fragment	NA	NA	0	No	No	Water	Bog
Pending	CTuvig-212894	SRX1557150	NA	NA	NA	NA	NA	NA	NA	NA	2988	1	6	0	0	Low-quality	Genome-fragment	2.64	AAI-based	0	No	No	Water	Bog
Pending	CTuvig-212893	SRX1557150	NA	NA	NA	NA	NA	NA	NA	NA	2990	1	9	3	0	Not-determined	Genome-fragment	NA	NA	0	No	No	Water	Bog
Pending	CTuvig-212892	SRX1557150	NA	NA	NA	NA	NA	NA	NA	NA	2990	1	7	2	0	Not-determined	Genome-fragment	NA	NA	0	No	No	Water	Bog
Pending	CTuvig-212891	SRX1557150	NA	NA	NA	NA	NA	NA	NA	NA	2990	1	5	3	0	Low-quality	Genome-fragment	0.74	AAI-based	0	No	No	Water	Bog
Pending	CTuvig-212889	SRX1557150	NA	NA	NA	NA	NA	NA	NA	NA	2995	1	7	1	0	Low-quality	Genome-fragment	2.48	AAI-based	0	No	No	Water	Bog
Pending	CTuvig-212886	SRX1557150	NA	NA	NA	NA	NA	NA	NA	NA	2996	1	5	2	0	Low-quality	Genome-fragment	7.77	AAI-based	0	No	No	Water	Bog
Pending	CTuvig-212885	SRX1557150	NA	NA	NA	NA	NA	NA	NA	NA	2999	1	7	2	0	Not-determined	Genome-fragment	NA	NA	0	No	No	Water	Bog
Pending	CTuvig-212884	SRX1557150	NA	NA	NA	NA	NA	NA	NA	NA	3000	1	4	2	0	Low-quality	Genome-fragment	1.45	AAI-based	0	No	No	Water	Bog
Pending	CTuvig-212883	SRX1557150	NA	NA	NA	NA	NA	NA	NA	NA	3001	1	5	3	0	Low-quality	Genome-fragment	1.6	AAI-based	0	No	No	Water	Bog
Pending	CTuvig-212881	SRX1557150	NA	NA	NA	NA	NA	NA	NA	NA	3002	1	8	1	0	Low-quality	Genome-fragment	7.56	AAI-based	0	No	No	Water	Bog
Pending	CTuvig-212879	SRX1557150	NA	NA	NA	NA	NA	NA	NA	NA	3004	1	4	2	0	Not-determined	Genome-fragment	NA	NA	0	No	No	Water	Bog
Pending	CTuvig-212878	SRX1557150	NA	NA	NA	NA	NA	NA	NA	NA	3004	1	8	1	0	Low-quality	Genome-fragment	4.7	AAI-based	0	No	No	Water	Bog
Pending	CTuvig-212874	SRX1557150	NA	NA	NA	NA	NA	NA	NA	NA	3008	1	5	1	0	Not-determined	Genome-fragment	NA	NA	0	No	No	Water	Bog
Pending	CTuvig-212873	SRX1557150	NA	NA	NA	NA	NA	NA	NA	NA	3009	1	5	2	0	Low-quality	Genome-fragment	4.45	AAI-based	0	No	No	Water	Bog
Pending	CTuvig-212872	SRX1557150	NA	NA	NA	NA	NA	NA	NA	NA	3009	1	7	1	0	Not-determined	Genome-fragment	NA	NA	0	No	No	Water	Bog
Pending	CTuvig-212871	SRX1557150	NA	NA	NA	NA	NA	NA	NA	NA	3011	1	10	3	0	Low-quality	Genome-fragment	8.33	AAI-based	0	No	No	Water	Bog
Pending	CTuvig-212870	SRX1557150	NA	NA	NA	NA	NA	NA	NA	NA	3011	1	5	2	0	Low-quality	Genome-fragment	7.88	AAI-based	0	No	No	Water	Bog
Pending	CTuvig-212868	SRX1557150	NA	NA	NA	NA	NA	NA	NA	NA	3013	1	7	1	0	Low-quality	Genome-fragment	8.15	AAI-based	0	No	No	Water	Bog
Pending	CTuvig-212867	SRX1557150	NA	NA	NA	NA	NA	NA	NA	NA	3014	1	7	2	0	Low-quality	Genome-fragment	6.52	AAI-based	0	No	No	Water	Bog
Pending	CTuvig-212865	SRX1557150	NA	NA	NA	NA	NA	NA	NA	NA	3015	1	9	1	0	Low-quality	Genome-fragment	3.19	AAI-based	0	No	No	Water	Bog
Pending	CTuvig-212863	SRX1557150	NA	NA	NA	NA	NA	NA	NA	NA	3015	1	4	2	0	Low-quality	Genome-fragment	1.77	AAI-based	0	No	No	Water	Bog
Pending	CTuvig-212862	SRX1557150	NA	NA	NA	NA	NA	NA	NA	NA	3017	1	4	1	0	Low-quality	Genome-fragment	0.78	AAI-based	0	No	No	Water	Bog
Pending	CTuvig-212860	SRX1557150	NA	NA	NA	NA	NA	NA	NA	NA	3017	1	7	3	0	Low-quality	Genome-fragment	2.04	AAI-based	0	No	No	Water	Bog
Pending	CTuvig-212859	SRX1557150	NA	NA	NA	NA	NA	NA	NA	NA	3018	1	6	3	1	Low-quality	Genome-fragment	0.66	AAI-based	76.04	Yes	No	Water	Bog
Pending	CTuvig-212857	SRX1557150	NA	NA	NA	NA	NA	NA	NA	NA	3018	1	4	0	0	Not-determined	Genome-fragment	NA	NA	0	No	No	Water	Bog
Pending	CTuvig-212856	SRX1557150	NA	NA	NA	NA	NA	NA	NA	NA	3019	1	7	1	0	Low-quality	Genome-fragment	1.55	AAI-based	0	No	No	Water	Bog
Pending	CTuvig-212854	SRX1557150	NA	NA	NA	NA	NA	NA	NA	NA	3020	1	4	0	0	Low-quality	Genome-fragment	6.56	AAI-based	0	No	No	Water	Bog
Pending	CTuvig-212853	SRX1557150	NA	NA	NA	NA	NA	NA	NA	NA	3023	1	8	1	0	Not-determined	Genome-fragment	NA	NA	0	No	No	Water	Bog
Pending	CTuvig-212852	SRX1557150	NA	NA	NA	NA	NA	NA	NA	NA	3028	1	11	1	0	Not-determined	Genome-fragment	NA	NA	0	No	No	Water	Bog
Pending	CTuvig-212851	SRX1557150	NA	NA	NA	NA	NA	NA	NA	NA	3029	1	6	1	1	Low-quality	Genome-fragment	1.51	AAI-based	0	No	No	Water	Bog
Pending	CTuvig-212849	SRX1557150	NA	NA	NA	NA	NA	NA	NA	NA	3031	1	5	5	0	Not-determined	Genome-fragment	NA	NA	0	No	No	Water	Bog
Pending	CTuvig-212847	SRX1557150	NA	NA	NA	NA	NA	NA	NA	NA	3034	1	5	3	0	Low-quality	Genome-fragment	18.43	AAI-based	0	No	No	Water	Bog
Pending	CTuvig-212845	SRX1557150	NA	NA	NA	NA	NA	NA	NA	NA	3034	1	5	2	0	Low-quality	Genome-fragment	7.26	AAI-based	0	No	No	Water	Bog
Pending	CTuvig-212843	SRX1557150	NA	NA	NA	NA	NA	NA	NA	NA	3037	1	5	2	0	Not-determined	Genome-fragment	NA	NA	0	No	No	Water	Bog
Pending	CTuvig-212842	SRX1557150	NA	NA	NA	NA	NA	NA	NA	NA	3039	1	5	2	0	Low-quality	Genome-fragment	7.27	AAI-based	0	No	No	Water	Bog
Pending	CTuvig-212841	SRX1557150	NA	NA	NA	NA	NA	NA	NA	NA	3040	1	9	1	2	Low-quality	Genome-fragment	4.62	AAI-based	0	No	No	Water	Bog
Pending	CTuvig-212840	SRX1557150	NA	NA	NA	NA	NA	NA	NA	NA	3040	1	8	2	0	Low-quality	Genome-fragment	0.87	AAI-based	0	No	No	Water	Bog
Pending	CTuvig-212838	SRX1557150	NA	NA	NA	NA	NA	NA	NA	NA	3042	1	4	3	0	Low-quality	Genome-fragment	2.75	AAI-based	0	No	No	Water	Bog
Pending	CTuvig-212837	SRX1557150	NA	NA	NA	NA	NA	NA	NA	NA	3043	1	5	1	0	Low-quality	Genome-fragment	7.02	AAI-based	0	No	No	Water	Bog
Pending	CTuvig-212836	SRX1557150	NA	NA	NA	NA	NA	NA	NA	NA	3043	1	9	3	0	Low-quality	Genome-fragment	10.4	AAI-based	0	No	No	Water	Bog
Pending	CTuvig-212835	SRX1557150	NA	NA	NA	NA	NA	NA	NA	NA	3044	1	4	1	0	Not-determined	Genome-fragment	NA	NA	0	No	No	Water	Bog
Pending	CTuvig-212834	SRX1557150	NA	NA	NA	NA	NA	NA	NA	NA	3046	1	4	3	0	Low-quality	Genome-fragment	6.65	AAI-based	0	No	No	Water	Bog
Pending	CTuvig-212833	SRX1557150	NA	NA	NA	NA	NA	NA	NA	NA	3047	1	6	1	0	Not-determined	Genome-fragment	NA	NA	0	No	No	Water	Bog
Pending	CTuvig-212832	SRX1557150	NA	NA	NA	NA	NA	NA	NA	NA	3048	1	4	3	0	Low-quality	Genome-fragment	1.02	AAI-based	0	No	No	Water	Bog
Pending	CTuvig-212831	SRX1557150	NA	NA	NA	NA	NA	NA	NA	NA	3048	1	5	3	0	Low-quality	Genome-fragment	1.7	AAI-based	0	No	No	Water	Bog
Pending	CTuvig-212830	SRX1557150	NA	NA	NA	NA	NA	NA	NA	NA	3054	1	6	1	0	Low-quality	Genome-fragment	8.26	AAI-based	0	No	No	Water	Bog
Pending	CTuvig-212829	SRX1557150	NA	NA	NA	NA	NA	NA	NA	NA	3054	1	5	0	0	Low-quality	Genome-fragment	5.11	AAI-based	0	No	No	Water	Bog
Pending	CTuvig-212827	SRX1557150	NA	NA	NA	NA	NA	NA	NA	NA	3057	1	10	1	1	Not-determined	Genome-fragment	NA	NA	0	No	No	Water	Bog
Pending	CTuvig-212826	SRX1557150	NA	NA	NA	NA	NA	NA	NA	NA	3057	1	4	3	0	Low-quality	Genome-fragment	1.69	AAI-based	0	No	No	Water	Bog
Pending	CTuvig-212824	SRX1557150	NA	NA	NA	NA	NA	NA	NA	NA	3059	1	5	1	0	Low-quality	Genome-fragment	2.17	AAI-based	0	No	No	Water	Bog
Pending	CTuvig-212823	SRX1557150	NA	NA	NA	NA	NA	NA	NA	NA	3061	1	4	1	0	Not-determined	Genome-fragment	NA	NA	0	No	No	Water	Bog
Pending	CTuvig-212822	SRX1557150	NA	NA	NA	NA	NA	NA	NA	NA	3061	1	4	3	0	Low-quality	Genome-fragment	8.79	AAI-based	0	No	No	Water	Bog
Pending	CTuvig-212821	SRX1557150	NA	NA	NA	NA	NA	NA	NA	NA	3066	1	8	1	0	Not-determined	Genome-fragment	NA	NA	0	No	No	Water	Bog
Pending	CTuvig-212820	SRX1557150	NA	NA	NA	NA	NA	NA	NA	NA	3066	1	7	2	1	Not-determined	Genome-fragment	NA	NA	0	No	No	Water	Bog
Pending	CTuvig-212819	SRX1557150	NA	NA	NA	NA	NA	NA	NA	NA	3067	1	9	2	0	Low-quality	Genome-fragment	8.82	AAI-based	0	No	No	Water	Bog
Pending	CTuvig-212818	SRX1557150	NA	NA	NA	NA	NA	NA	NA	NA	3069	1	7	3	0	Not-determined	Genome-fragment	NA	NA	0	No	No	Water	Bog
Pending	CTuvig-212817	SRX1557150	NA	NA	NA	NA	NA	NA	NA	NA	3069	1	8	2	0	Low-quality	Genome-fragment	7.57	AAI-based	0	No	No	Water	Bog
Pending	CTuvig-212816	SRX1557150	NA	NA	NA	NA	NA	NA	NA	NA	3071	1	8	3	0	Low-quality	Genome-fragment	2.81	AAI-based	0	No	No	Water	Bog
Pending	CTuvig-212815	SRX1557150	NA	NA	NA	NA	NA	NA	NA	NA	3071	1	4	0	0	Low-quality	Genome-fragment	5.6	AAI-based	0	No	No	Water	Bog
Pending	CTuvig-212814	SRX1557150	NA	NA	NA	NA	NA	NA	NA	NA	3071	1	7	2	0	Low-quality	Genome-fragment	6.6	AAI-based	0	No	No	Water	Bog
Pending	CTuvig-212812	SRX1557150	NA	NA	NA	NA	NA	NA	NA	NA	3075	1	5	0	0	Low-quality	Genome-fragment	6.36	AAI-based	0	No	No	Water	Bog
Pending	CTuvig-212811	SRX1557150	NA	NA	NA	NA	NA	NA	NA	NA	3075	1	5	4	0	Not-determined	Genome-fragment	NA	NA	0	No	No	Water	Bog
Pending	CTuvig-212810	SRX1557150	NA	NA	NA	NA	NA	NA	NA	NA	3076	1	8	2	0	Low-quality	Genome-fragment	6.74	AAI-based	0	No	No	Water	Bog
Pending	CTuvig-212808	SRX1557150	NA	NA	NA	NA	NA	NA	NA	NA	3077	1	8	0	0	Not-determined	Genome-fragment	NA	NA	0	No	No	Water	Bog
Pending	CTuvig-212807	SRX1557150	NA	NA	NA	NA	NA	NA	NA	NA	3077	1	7	2	0	Low-quality	Genome-fragment	5.05	AAI-based	0	No	No	Water	Bog
Pending	CTuvig-212806	SRX1557150	NA	NA	NA	NA	NA	NA	NA	NA	3079	1	6	2	0	Not-determined	Genome-fragment	NA	NA	0	No	No	Water	Bog
Pending	CTuvig-212804	SRX1557150	NA	NA	NA	NA	NA	NA	NA	NA	3080	1	6	1	0	Low-quality	Genome-fragment	1.94	AAI-based	0	No	No	Water	Bog
Pending	CTuvig-212803	SRX1557150	NA	NA	NA	NA	NA	NA	NA	NA	3081	1	5	1	0	Not-determined	Genome-fragment	NA	NA	0	No	No	Water	Bog
Pending	CTuvig-212802	SRX1557150	NA	NA	NA	NA	NA	NA	NA	NA	3084	1	10	2	0	Low-quality	Genome-fragment	7.58	AAI-based	0	No	No	Water	Bog
Pending	CTuvig-212801	SRX1557150	NA	NA	NA	NA	NA	NA	NA	NA	3086	1	7	2	1	Low-quality	Genome-fragment	3.28	AAI-based	0	No	No	Water	Bog
Pending	CTuvig-212800	SRX1557150	NA	NA	NA	NA	NA	NA	NA	NA	3086	1	8	4	0	Not-determined	Genome-fragment	NA	NA	0	No	No	Water	Bog
Pending	CTuvig-212799	SRX1557150	NA	NA	NA	NA	NA	NA	NA	NA	3086	1	4	2	0	Low-quality	Genome-fragment	9.02	AAI-based	0	No	No	Water	Bog
Pending	CTuvig-212798	SRX1557150	NA	NA	NA	NA	NA	NA	NA	NA	3087	1	6	0	0	Low-quality	Genome-fragment	0.94	AAI-based	0	No	No	Water	Bog
Pending	CTuvig-212797	SRX1557150	NA	NA	NA	NA	NA	NA	NA	NA	3088	1	11	1	0	Low-quality	Genome-fragment	2.87	AAI-based	0	No	No	Water	Bog
Pending	CTuvig-212796	SRX1557150	NA	NA	NA	NA	NA	NA	NA	NA	3089	1	7	0	0	Low-quality	Genome-fragment	5.25	AAI-based	0	No	No	Water	Bog
Pending	CTuvig-212795	SRX1557150	NA	NA	NA	NA	NA	NA	NA	NA	3089	1	4	1	0	Low-quality	Genome-fragment	1.06	AAI-based	0	No	No	Water	Bog
Pending	CTuvig-212794	SRX1557150	NA	NA	NA	NA	NA	NA	NA	NA	3090	1	5	2	0	Low-quality	Genome-fragment	1.95	AAI-based	0	No	No	Water	Bog
Pending	CTuvig-212793	SRX1557150	NA	NA	NA	NA	NA	NA	NA	NA	3090	1	7	4	0	Low-quality	Genome-fragment	7.68	AAI-based	0	No	No	Water	Bog
Pending	CTuvig-212792	SRX1557150	NA	NA	NA	NA	NA	NA	NA	NA	3090	1	5	4	0	Low-quality	Genome-fragment	1.69	AAI-based	0	No	No	Water	Bog
Pending	CTuvig-212791	SRX1557150	NA	NA	NA	NA	NA	NA	NA	NA	3092	1	4	1	0	Low-quality	Genome-fragment	3.27	AAI-based	0	No	No	Water	Bog
Pending	CTuvig-212790	SRX1557150	NA	NA	NA	NA	NA	NA	NA	NA	3092	1	6	0	0	Not-determined	Genome-fragment	NA	NA	0	No	No	Water	Bog
Pending	CTuvig-212789	SRX1557150	NA	NA	NA	NA	NA	NA	NA	NA	3092	1	4	2	0	Low-quality	Genome-fragment	4.96	AAI-based	0	No	No	Water	Bog
Pending	CTuvig-212788	SRX1557150	NA	NA	NA	NA	NA	NA	NA	NA	3092	1	7	3	0	Low-quality	Genome-fragment	1.86	AAI-based	0	No	No	Water	Bog
Pending	CTuvig-212787	SRX1557150	NA	NA	NA	NA	NA	NA	NA	NA	3092	1	7	1	0	Not-determined	Genome-fragment	NA	NA	0	No	No	Water	Bog
Pending	CTuvig-212786	SRX1557150	NA	NA	NA	NA	NA	NA	NA	NA	3093	1	7	1	0	Low-quality	Genome-fragment	4.87	AAI-based	0	No	No	Water	Bog
Pending	CTuvig-212785	SRX1557150	NA	NA	NA	NA	NA	NA	NA	NA	3094	1	6	0	2	Not-determined	Genome-fragment	NA	NA	0	No	No	Water	Bog
Pending	CTuvig-212784	SRX1557150	NA	NA	NA	NA	NA	NA	NA	NA	3095	1	6	3	0	Low-quality	Genome-fragment	0.87	AAI-based	0	No	No	Water	Bog
Pending	CTuvig-212782	SRX1557150	NA	NA	NA	NA	NA	NA	NA	NA	3096	1	6	4	0	Low-quality	Genome-fragment	1.8	AAI-based	0	No	No	Water	Bog
Pending	CTuvig-212780	SRX1557150	NA	NA	NA	NA	NA	NA	NA	NA	3101	1	6	1	0	Not-determined	Genome-fragment	NA	NA	0	No	No	Water	Bog
Pending	CTuvig-212779	SRX1557150	NA	NA	NA	NA	NA	NA	NA	NA	3102	1	4	3	0	Low-quality	Genome-fragment	0.81	AAI-based	0	No	No	Water	Bog
Pending	CTuvig-212778	SRX1557150	NA	NA	NA	NA	NA	NA	NA	NA	3103	1	8	3	0	Low-quality	Genome-fragment	4.99	AAI-based	0	No	No	Water	Bog
Pending	CTuvig-212777	SRX1557150	NA	NA	NA	NA	NA	NA	NA	NA	3106	1	6	1	0	Not-determined	Genome-fragment	NA	NA	0	No	No	Water	Bog
Pending	CTuvig-212776	SRX1557150	NA	NA	NA	NA	NA	NA	NA	NA	3106	1	8	2	0	Low-quality	Genome-fragment	2.67	AAI-based	0	No	No	Water	Bog
Pending	CTuvig-212775	SRX1557150	NA	NA	NA	NA	NA	NA	NA	NA	3106	1	8	1	0	Low-quality	Genome-fragment	4.87	AAI-based	0	No	No	Water	Bog
Pending	CTuvig-212774	SRX1557150	NA	NA	NA	NA	NA	NA	NA	NA	3106	1	10	2	0	Low-quality	Genome-fragment	19.63	AAI-based	0	No	No	Water	Bog
Pending	CTuvig-212773	SRX1557150	NA	NA	NA	NA	NA	NA	NA	NA	3107	1	8	0	0	Low-quality	Genome-fragment	2.73	AAI-based	0	No	No	Water	Bog
Pending	CTuvig-212772	SRX1557150	NA	NA	NA	NA	NA	NA	NA	NA	3108	1	6	1	0	Low-quality	Genome-fragment	1.21	AAI-based	0	No	No	Water	Bog
Pending	CTuvig-212769	SRX1557150	NA	NA	NA	NA	NA	NA	NA	NA	3111	1	8	0	0	Low-quality	Genome-fragment	5.22	AAI-based	0	No	No	Water	Bog
Pending	CTuvig-212768	SRX1557150	NA	NA	NA	NA	NA	NA	NA	NA	3111	1	8	1	0	Low-quality	Genome-fragment	7.98	AAI-based	0	No	No	Water	Bog
Pending	CTuvig-212767	SRX1557150	NA	NA	NA	NA	NA	NA	NA	NA	3111	1	6	1	0	Low-quality	Genome-fragment	2.13	AAI-based	0	No	No	Water	Bog
Pending	CTuvig-212766	SRX1557150	NA	NA	NA	NA	NA	NA	NA	NA	3113	1	8	0	0	Not-determined	Genome-fragment	NA	NA	0	No	No	Water	Bog
Pending	CTuvig-212765	SRX1557150	NA	NA	NA	NA	NA	NA	NA	NA	3114	1	5	3	0	Low-quality	Genome-fragment	8.65	AAI-based	0	No	No	Water	Bog
Pending	CTuvig-212763	SRX1557150	NA	NA	NA	NA	NA	NA	NA	NA	3117	1	7	1	0	Not-determined	Genome-fragment	NA	NA	0	No	No	Water	Bog
Pending	CTuvig-212762	SRX1557150	NA	NA	NA	NA	NA	NA	NA	NA	3118	1	8	5	0	Not-determined	Genome-fragment	NA	NA	0	No	No	Water	Bog
Pending	CTuvig-212760	SRX1557150	NA	NA	NA	NA	NA	NA	NA	NA	3122	1	7	2	0	Low-quality	Genome-fragment	6.53	AAI-based	0	No	No	Water	Bog
Pending	CTuvig-212759	SRX1557150	NA	NA	NA	NA	NA	NA	NA	NA	3127	1	7	0	0	Not-determined	Genome-fragment	NA	NA	0	No	No	Water	Bog
Pending	CTuvig-212758	SRX1557150	NA	NA	NA	NA	NA	NA	NA	NA	3127	1	11	1	0	Not-determined	Genome-fragment	NA	NA	0	No	No	Water	Bog
Pending	CTuvig-212756	SRX1557150	NA	NA	NA	NA	NA	NA	NA	NA	3129	1	5	2	0	Not-determined	Genome-fragment	NA	NA	0	No	No	Water	Bog
Pending	CTuvig-212754	SRX1557150	NA	NA	NA	NA	NA	NA	NA	NA	3130	1	5	2	0	Low-quality	Genome-fragment	5.34	AAI-based	0	No	No	Water	Bog
Pending	CTuvig-212753	SRX1557150	NA	NA	NA	NA	NA	NA	NA	NA	3133	1	5	2	0	Low-quality	Genome-fragment	1.88	AAI-based	0	No	No	Water	Bog
Pending	CTuvig-212751	SRX1557150	NA	NA	NA	NA	NA	NA	NA	NA	3137	1	7	3	0	Low-quality	Genome-fragment	8.9	AAI-based	0	No	No	Water	Bog
Pending	CTuvig-212750	SRX1557150	NA	NA	NA	NA	NA	NA	NA	NA	3137	1	5	0	1	Not-determined	Genome-fragment	NA	NA	0	No	No	Water	Bog
Pending	CTuvig-212749	SRX1557150	NA	NA	NA	NA	NA	NA	NA	NA	3138	1	5	1	0	Low-quality	Genome-fragment	5.43	AAI-based	0	No	No	Water	Bog
Pending	CTuvig-212748	SRX1557150	NA	NA	NA	NA	NA	NA	NA	NA	3140	1	7	1	0	Not-determined	Genome-fragment	NA	NA	0	No	No	Water	Bog
Pending	CTuvig-212747	SRX1557150	NA	NA	NA	NA	NA	NA	NA	NA	3142	1	4	0	0	Low-quality	Genome-fragment	1.81	AAI-based	0	No	No	Water	Bog
Pending	CTuvig-212745	SRX1557150	NA	NA	NA	NA	NA	NA	NA	NA	3146	1	6	3	0	Low-quality	Genome-fragment	7.45	AAI-based	0	No	No	Water	Bog
Pending	CTuvig-212744	SRX1557150	NA	NA	NA	NA	NA	NA	NA	NA	3146	1	4	3	0	Not-determined	Genome-fragment	NA	NA	0	No	No	Water	Bog
Pending	CTuvig-212743	SRX1557150	NA	NA	NA	NA	NA	NA	NA	NA	3146	1	6	0	0	Not-determined	Genome-fragment	NA	NA	0	No	No	Water	Bog
Pending	CTuvig-212741	SRX1557150	NA	NA	NA	NA	NA	NA	NA	NA	3148	1	5	2	0	Low-quality	Genome-fragment	0.91	AAI-based	0	No	No	Water	Bog
Pending	CTuvig-212739	SRX1557150	NA	NA	NA	NA	NA	NA	NA	NA	3150	1	6	0	2	Not-determined	Genome-fragment	NA	NA	0	No	No	Water	Bog
Pending	CTuvig-212738	SRX1557150	NA	NA	NA	NA	NA	NA	NA	NA	3150	1	7	0	0	Not-determined	Genome-fragment	NA	NA	0	No	No	Water	Bog
Pending	CTuvig-212736	SRX1557150	NA	NA	NA	NA	NA	NA	NA	NA	3151	1	5	0	0	Low-quality	Genome-fragment	1.42	AAI-based	0	No	No	Water	Bog
Pending	CTuvig-212735	SRX1557150	NA	NA	NA	NA	NA	NA	NA	NA	3152	1	4	3	0	Low-quality	Genome-fragment	1.73	AAI-based	0	No	No	Water	Bog
Pending	CTuvig-212734	SRX1557150	NA	NA	NA	NA	NA	NA	NA	NA	3152	1	11	3	0	Not-determined	Genome-fragment	NA	NA	0	No	No	Water	Bog
Pending	CTuvig-212733	SRX1557150	NA	NA	NA	NA	NA	NA	NA	NA	3152	1	5	0	0	Low-quality	Genome-fragment	4.95	AAI-based	0	No	No	Water	Bog
Pending	CTuvig-212732	SRX1557150	NA	NA	NA	NA	NA	NA	NA	NA	3153	1	6	2	0	Not-determined	Genome-fragment	NA	NA	0	No	No	Water	Bog
Pending	CTuvig-212730	SRX1557150	NA	NA	NA	NA	NA	NA	NA	NA	3155	1	4	2	0	Not-determined	Genome-fragment	NA	NA	0	No	No	Water	Bog
Pending	CTuvig-212729	SRX1557150	Mycobacterium~virus~Che9c	Caudovirales	Siphoviridae	Che9cvirus	NA	NA	NA	NA	3155	1	4	2	0	Not-determined	Genome-fragment	NA	NA	0	No	No	Water	Bog
Pending	CTuvig-212728	SRX1557150	NA	NA	NA	NA	NA	NA	NA	NA	3157	1	7	0	0	Low-quality	Genome-fragment	20.32	AAI-based	0	No	No	Water	Bog
Pending	CTuvig-212727	SRX1557150	NA	NA	NA	NA	NA	NA	NA	NA	3157	1	4	2	0	Not-determined	Genome-fragment	NA	NA	0	No	No	Water	Bog
Pending	CTuvig-212726	SRX1557150	NA	NA	NA	NA	NA	NA	NA	NA	3158	1	6	2	0	Low-quality	Genome-fragment	5.36	AAI-based	0	No	No	Water	Bog
Pending	CTuvig-212725	SRX1557150	NA	NA	NA	NA	NA	NA	NA	NA	3160	1	4	1	0	Not-determined	Genome-fragment	NA	NA	0	No	No	Water	Bog
Pending	CTuvig-212724	SRX1557150	NA	NA	NA	NA	NA	NA	NA	NA	3160	1	8	0	0	Not-determined	Genome-fragment	NA	NA	0	No	No	Water	Bog
Pending	CTuvig-212722	SRX1557150	NA	NA	NA	NA	NA	NA	NA	NA	3161	1	5	0	0	Low-quality	Genome-fragment	1.9	AAI-based	0	No	No	Water	Bog
Pending	CTuvig-212721	SRX1557150	NA	NA	NA	NA	NA	NA	NA	NA	3162	1	7	1	0	Low-quality	Genome-fragment	7.06	AAI-based	0	No	No	Water	Bog
Pending	CTuvig-212720	SRX1557150	NA	NA	NA	NA	NA	NA	NA	NA	3166	1	4	1	0	Not-determined	Genome-fragment	NA	NA	0	No	No	Water	Bog
Pending	CTuvig-212718	SRX1557150	NA	NA	NA	NA	NA	NA	NA	NA	3168	1	4	2	0	Low-quality	Genome-fragment	0.82	AAI-based	0	No	No	Water	Bog
Pending	CTuvig-212717	SRX1557150	NA	NA	NA	NA	NA	NA	NA	NA	3168	1	6	3	0	Not-determined	Genome-fragment	NA	NA	0	No	No	Water	Bog
Pending	CTuvig-212716	SRX1557150	NA	NA	NA	NA	NA	NA	NA	NA	3174	1	7	0	0	Low-quality	Genome-fragment	4.63	AAI-based	0	No	No	Water	Bog
Pending	CTuvig-212715	SRX1557150	NA	NA	NA	NA	NA	NA	NA	NA	3176	1	5	1	0	Low-quality	Genome-fragment	9.07	AAI-based	0	No	No	Water	Bog
Pending	CTuvig-212713	SRX1557150	NA	NA	NA	NA	NA	NA	NA	NA	3180	1	4	1	0	Not-determined	Genome-fragment	NA	NA	0	No	No	Water	Bog
Pending	CTuvig-212712	SRX1557150	NA	NA	NA	NA	NA	NA	NA	NA	3180	1	4	1	0	Not-determined	Genome-fragment	NA	NA	0	No	No	Water	Bog
Pending	CTuvig-212711	SRX1557150	NA	NA	NA	NA	NA	NA	NA	NA	3180	1	4	3	0	Low-quality	Genome-fragment	5.33	AAI-based	0	No	No	Water	Bog
Pending	CTuvig-212709	SRX1557150	NA	NA	NA	NA	NA	NA	NA	NA	3180	1	4	2	0	Not-determined	Genome-fragment	NA	NA	0	No	No	Water	Bog
Pending	CTuvig-212707	SRX1557150	NA	NA	NA	NA	NA	NA	NA	NA	3183	1	4	2	0	Low-quality	Genome-fragment	1.77	AAI-based	0	No	No	Water	Bog
Pending	CTuvig-212706	SRX1557150	NA	NA	NA	NA	NA	NA	NA	NA	3183	1	4	1	0	Low-quality	Genome-fragment	1.02	AAI-based	0	No	No	Water	Bog
Pending	CTuvig-212704	SRX1557150	Mycobacterium~virus~Brujita	Caudovirales	Siphoviridae	Brujitavirus	NA	NA	NA	NA	3185	1	5	0	0	Low-quality	Genome-fragment	2.09	AAI-based	0	No	No	Water	Bog
Pending	CTuvig-212700	SRX1557150	NA	NA	NA	NA	NA	NA	NA	NA	3187	1	6	4	0	Low-quality	Genome-fragment	5.29	AAI-based	0	No	No	Water	Bog
Pending	CTuvig-212699	SRX1557150	NA	NA	NA	NA	NA	NA	NA	NA	3189	1	5	1	0	Not-determined	Genome-fragment	NA	NA	0	No	No	Water	Bog
Pending	CTuvig-212697	SRX1557150	NA	NA	NA	NA	NA	NA	NA	NA	3191	1	8	1	0	Low-quality	Genome-fragment	10.58	AAI-based	0	No	No	Water	Bog
Pending	CTuvig-212695	SRX1557150	NA	NA	NA	NA	NA	NA	NA	NA	3194	1	4	2	0	Low-quality	Genome-fragment	6.76	AAI-based	0	No	No	Water	Bog
Pending	CTuvig-212694	SRX1557150	NA	NA	NA	NA	NA	NA	NA	NA	3195	1	6	1	0	Low-quality	Genome-fragment	1.56	AAI-based	0	No	No	Water	Bog
Pending	CTuvig-212693	SRX1557150	NA	NA	NA	NA	NA	NA	NA	NA	3197	1	6	1	0	Low-quality	Genome-fragment	1.25	AAI-based	0	No	No	Water	Bog
Pending	CTuvig-212691	SRX1557150	NA	NA	NA	NA	NA	NA	NA	NA	3199	1	5	2	0	Low-quality	Genome-fragment	21.45	AAI-based	0	No	No	Water	Bog
Pending	CTuvig-212690	SRX1557150	NA	NA	NA	NA	NA	NA	NA	NA	3200	1	10	0	0	Not-determined	Genome-fragment	NA	NA	0	No	No	Water	Bog
Pending	CTuvig-212689	SRX1557150	NA	NA	NA	NA	NA	NA	NA	NA	3205	1	5	2	0	Not-determined	Genome-fragment	NA	NA	0	No	No	Water	Bog
Pending	CTuvig-212688	SRX1557150	NA	NA	NA	NA	NA	NA	NA	NA	3205	1	7	4	0	Low-quality	Genome-fragment	7.74	AAI-based	0	No	No	Water	Bog
Pending	CTuvig-212687	SRX1557150	Mycobacterium~virus~Babsiella	Caudovirales	Siphoviridae	Brujitavirus	NA	NA	NA	NA	3206	1	7	5	0	Low-quality	Genome-fragment	7.05	AAI-based	0	No	No	Water	Bog
Pending	CTuvig-212686	SRX1557150	NA	NA	NA	NA	NA	NA	NA	NA	3207	1	6	1	0	Not-determined	Genome-fragment	NA	NA	0	No	No	Soil	Built in environment
Pending	CTuvig-212685	SRX1557150	NA	NA	NA	NA	NA	NA	NA	NA	3209	1	7	0	3	Not-determined	Genome-fragment	NA	NA	0	No	No	Soil	Built in environment
Pending	CTuvig-212684	SRX1557150	NA	NA	NA	NA	NA	NA	NA	NA	3209	1	4	2	0	Low-quality	Genome-fragment	8.72	AAI-based	0	No	No	Soil	Built in environment
Pending	CTuvig-212683	SRX1557150	NA	NA	NA	NA	NA	NA	NA	NA	3210	1	5	2	0	Low-quality	Genome-fragment	9.29	AAI-based	0	No	No	Soil	Built in environment
Pending	CTuvig-212680	SRX1557150	NA	NA	NA	NA	NA	NA	NA	NA	3214	1	4	4	0	Low-quality	Genome-fragment	0.81	AAI-based	0	No	No	Soil	Built in environment
Pending	CTuvig-212679	SRX1557150	NA	NA	NA	NA	NA	NA	NA	NA	3214	1	4	1	0	Not-determined	Genome-fragment	NA	NA	0	No	No	Soil	Built in environment
Pending	CTuvig-212677	SRX1557150	NA	NA	NA	NA	NA	NA	NA	NA	3217	1	8	3	0	Not-determined	Genome-fragment	NA	NA	0	No	No	Soil	Built in environment
Pending	CTuvig-212676	SRX1557150	NA	NA	NA	NA	NA	NA	NA	NA	3217	1	4	1	0	Not-determined	Genome-fragment	NA	NA	0	No	No	Soil	Built in environment
Pending	CTuvig-212675	SRX1557150	NA	NA	NA	NA	NA	NA	NA	NA	3219	1	6	3	1	Not-determined	Genome-fragment	NA	NA	9.88	Yes	No	Soil	Built in environment
Pending	CTuvig-212674	SRX1557150	NA	NA	NA	NA	NA	NA	NA	NA	3220	1	4	1	0	Low-quality	Genome-fragment	7.94	AAI-based	0	No	No	Soil	Built in environment
Pending	CTuvig-212671	SRX1557150	NA	NA	NA	NA	NA	NA	NA	NA	3227	1	6	1	0	Not-determined	Genome-fragment	NA	NA	0	No	No	Soil	Built in environment
Pending	CTuvig-212670	SRX1557150	NA	NA	NA	NA	NA	NA	NA	NA	3227	1	5	1	0	Low-quality	Genome-fragment	2.79	AAI-based	0	No	No	Soil	Built in environment
Pending	CTuvig-212669	SRX1557150	NA	NA	NA	NA	NA	NA	NA	NA	3228	1	5	2	0	Not-determined	Genome-fragment	NA	NA	0	No	No	Soil	Built in environment
Pending	CTuvig-212668	SRX1557150	NA	NA	NA	NA	NA	NA	NA	NA	3230	1	4	3	0	Low-quality	Genome-fragment	0.85	AAI-based	0	No	No	Soil	Built in environment
Pending	CTuvig-212667	SRX1557150	NA	NA	NA	NA	NA	NA	NA	NA	3231	1	6	0	0	Not-determined	Genome-fragment	NA	NA	0	No	No	Soil	Built in environment
Pending	CTuvig-212666	SRX1557150	NA	NA	NA	NA	NA	NA	NA	NA	3232	1	10	2	0	Low-quality	Genome-fragment	2.85	AAI-based	0	No	No	Soil	Built in environment
Pending	CTuvig-212665	SRX1557150	NA	NA	NA	NA	NA	NA	NA	NA	3233	1	5	3	0	Not-determined	Genome-fragment	NA	NA	0	No	No	Soil	Built in environment
Pending	CTuvig-212664	SRX1557150	NA	NA	NA	NA	NA	NA	NA	NA	3233	1	5	1	0	Not-determined	Genome-fragment	NA	NA	0	No	No	Soil	Built in environment
Pending	CTuvig-212662	SRX1557150	NA	NA	NA	NA	NA	NA	NA	NA	3236	1	4	3	0	Not-determined	Genome-fragment	NA	NA	0	No	No	Soil	Built in environment
Pending	CTuvig-212661	SRX1557150	NA	NA	NA	NA	NA	NA	NA	NA	3236	1	8	1	0	Not-determined	Genome-fragment	NA	NA	0	No	No	Soil	Built in environment
Pending	CTuvig-212660	SRX1557150	NA	NA	NA	NA	NA	NA	NA	NA	3236	1	9	0	0	Not-determined	Genome-fragment	NA	NA	0	No	No	Soil	Built in environment
Pending	CTuvig-212659	SRX1557150	NA	NA	NA	NA	NA	NA	NA	NA	3237	1	7	3	0	Low-quality	Genome-fragment	7.55	AAI-based	0	No	No	Soil	Built in environment
Pending	CTuvig-212658	SRX1557150	NA	NA	NA	NA	NA	NA	NA	NA	3237	1	4	2	0	Low-quality	Genome-fragment	7.52	AAI-based	0	No	No	Soil	Built in environment
Pending	CTuvig-212657	SRX1557150	NA	NA	NA	NA	NA	NA	NA	NA	3238	1	4	0	0	Not-determined	Genome-fragment	NA	NA	0	No	No	Soil	Built in environment
Pending	CTuvig-212656	SRX1557150	NA	NA	NA	NA	NA	NA	NA	NA	3240	1	5	1	0	Low-quality	Genome-fragment	5.33	AAI-based	0	No	No	Soil	Built in environment
Pending	CTuvig-212655	SRX1557150	NA	NA	NA	NA	NA	NA	NA	NA	3241	1	4	2	0	Low-quality	Genome-fragment	1.85	AAI-based	0	No	No	Soil	Built in environment
Pending	CTuvig-212653	SRX1557150	Mycobacterium~phage~Zemanar	Caudovirales	Siphoviridae	Coopervirus	NA	NA	NA	NA	3242	1	4	2	0	Low-quality	Genome-fragment	1.8	AAI-based	0	No	No	Water	Built in environment
Pending	CTuvig-212652	SRX1557150	NA	NA	NA	NA	NA	NA	NA	NA	3242	1	5	1	0	Not-determined	Genome-fragment	NA	NA	0	No	No	Water	Built in environment
Pending	CTuvig-212650	SRX1557150	NA	NA	NA	NA	NA	NA	NA	NA	3243	1	7	0	0	Low-quality	Genome-fragment	1.75	AAI-based	0	No	No	Water	Built in environment
Pending	CTuvig-212648	SRX1557150	NA	NA	NA	NA	NA	NA	NA	NA	3246	1	5	2	0	Low-quality	Genome-fragment	10.64	AAI-based	0	No	No	Water	Built in environment
Pending	CTuvig-212647	SRX1557150	NA	NA	NA	NA	NA	NA	NA	NA	3247	1	8	0	0	Not-determined	Genome-fragment	NA	NA	0	No	No	Water	Built in environment
Pending	CTuvig-212646	SRX1557150	NA	NA	NA	NA	NA	NA	NA	NA	3247	1	5	2	0	Not-determined	Genome-fragment	NA	NA	0	No	No	Water	Built in environment
Pending	CTuvig-212645	SRX1557150	NA	NA	NA	NA	NA	NA	NA	NA	3247	1	6	3	0	Low-quality	Genome-fragment	5.2	AAI-based	0	No	No	Water	Built in environment
Pending	CTuvig-212644	SRX1557150	NA	NA	NA	NA	NA	NA	NA	NA	3249	1	6	1	0	Low-quality	Genome-fragment	6.39	AAI-based	0	No	No	Water	Built in environment
Pending	CTuvig-212643	SRX1557150	NA	NA	NA	NA	NA	NA	NA	NA	3250	1	4	0	0	Not-determined	Genome-fragment	NA	NA	0	No	No	Water	Built in environment
Pending	CTuvig-212642	SRX1557150	NA	NA	NA	NA	NA	NA	NA	NA	3251	1	5	2	0	Low-quality	Genome-fragment	0.88	AAI-based	0	No	No	Water	Built in environment
Pending	CTuvig-212641	SRX1557150	Mycobacterium~phage~Wildcat	Caudovirales	Siphoviridae	Wildcatvirus	NA	NA	NA	NA	3255	1	6	1	0	Not-determined	Genome-fragment	NA	NA	0	No	No	Water	Built in environment
Pending	CTuvig-212640	SRX1557150	NA	NA	NA	NA	NA	NA	NA	NA	3256	1	4	3	0	Low-quality	Genome-fragment	1.75	AAI-based	0	No	No	Water	Built in environment
Pending	CTuvig-212639	SRX1557150	NA	NA	NA	NA	NA	NA	NA	NA	3257	1	8	3	0	Low-quality	Genome-fragment	1.89	AAI-based	0	No	No	Water	Built in environment
Pending	CTuvig-212638	SRX1557150	NA	NA	NA	NA	NA	NA	NA	NA	3258	1	6	0	0	Low-quality	Genome-fragment	5.49	AAI-based	0	No	No	Water	Built in environment
Pending	CTuvig-212637	SRX1557150	NA	NA	NA	NA	NA	NA	NA	NA	3258	1	5	4	0	Low-quality	Genome-fragment	1.72	AAI-based	0	No	No	Water	Built in environment
Pending	CTuvig-212636	SRX1557150	NA	NA	NA	NA	NA	NA	NA	NA	3258	1	10	3	0	Not-determined	Genome-fragment	NA	NA	0	No	No	Water	Built in environment
Pending	CTuvig-212634	SRX1557150	NA	NA	NA	NA	NA	NA	NA	NA	3262	1	10	0	0	Low-quality	Genome-fragment	4.31	AAI-based	0	No	No	Water	Built in environment
Pending	CTuvig-212632	SRX1557150	NA	NA	NA	NA	NA	NA	NA	NA	3262	1	5	3	0	Not-determined	Genome-fragment	NA	NA	0	No	No	Water	Built in environment
Pending	CTuvig-212630	SRX1557150	NA	NA	NA	NA	NA	NA	NA	NA	3267	1	6	1	0	Low-quality	Genome-fragment	1.8	AAI-based	0	No	No	Water	Built in environment
Pending	CTuvig-212629	SRX1557150	NA	NA	NA	NA	NA	NA	NA	NA	3267	1	4	2	0	Not-determined	Genome-fragment	NA	NA	0	No	No	Water	Built in environment
Pending	CTuvig-212628	SRX1557150	NA	NA	NA	NA	NA	NA	NA	NA	3271	1	8	0	0	Low-quality	Genome-fragment	0.89	AAI-based	0	No	No	Water	Built in environment
Pending	CTuvig-212627	SRX1557150	NA	NA	NA	NA	NA	NA	NA	NA	3271	1	7	2	0	Low-quality	Genome-fragment	1.73	AAI-based	0	No	No	Water	Built in environment
Pending	CTuvig-212626	SRX1557150	NA	NA	NA	NA	NA	NA	NA	NA	3271	1	4	2	0	Low-quality	Genome-fragment	5.12	AAI-based	0	No	No	Water	Built in environment
Pending	CTuvig-212625	SRX1557150	NA	NA	NA	NA	NA	NA	NA	NA	3271	1	9	3	0	Low-quality	Genome-fragment	1.92	AAI-based	0	No	No	Water	Built in environment
Pending	CTuvig-212624	SRX1557150	NA	NA	NA	NA	NA	NA	NA	NA	3272	1	5	0	0	Low-quality	Genome-fragment	6.1	AAI-based	0	No	No	Water	Built in environment
Pending	CTuvig-212623	SRX1557150	NA	NA	NA	NA	NA	NA	NA	NA	3273	1	4	2	0	Low-quality	Genome-fragment	8.29	AAI-based	0	No	No	Water	Built in environment
Pending	CTuvig-212621	SRX1557150	NA	NA	NA	NA	NA	NA	NA	NA	3276	1	5	0	0	Not-determined	Genome-fragment	NA	NA	0	No	No	Water	Built in environment
Pending	CTuvig-212620	SRX1557150	NA	NA	NA	NA	NA	NA	NA	NA	3281	1	5	0	1	Not-determined	Genome-fragment	NA	NA	0	No	No	Water	Built in environment
Pending	CTuvig-212619	SRX1557150	NA	NA	NA	NA	NA	NA	NA	NA	3283	1	9	4	0	Not-determined	Genome-fragment	NA	NA	0	No	No	Water	Built in environment
Pending	CTuvig-212618	SRX1557150	NA	NA	NA	NA	NA	NA	NA	NA	3283	1	7	0	0	Not-determined	Genome-fragment	NA	NA	0	No	No	Water	Built in environment
Pending	CTuvig-212616	SRX1557150	NA	NA	NA	NA	NA	NA	NA	NA	3286	1	4	1	0	Low-quality	Genome-fragment	5.71	AAI-based	0	No	No	Water	Built in environment
Pending	CTuvig-212615	SRX1557150	NA	NA	NA	NA	NA	NA	NA	NA	3286	1	8	0	0	Not-determined	Genome-fragment	NA	NA	0	No	No	Water	Built in environment
Pending	CTuvig-212614	SRX1557150	NA	NA	NA	NA	NA	NA	NA	NA	3288	1	4	2	0	Low-quality	Genome-fragment	10.45	AAI-based	0	No	No	Water	Built in environment
Pending	CTuvig-212613	SRX1557150	NA	NA	NA	NA	NA	NA	NA	NA	3289	1	11	0	0	Low-quality	Genome-fragment	2.69	AAI-based	0	No	No	Water	Built in environment
Pending	CTuvig-212612	SRX1557150	NA	NA	NA	NA	NA	NA	NA	NA	3290	1	4	1	0	Low-quality	Genome-fragment	7.38	AAI-based	0	No	No	Water	Built in environment
Pending	CTuvig-212611	SRX1557150	NA	NA	NA	NA	NA	NA	NA	NA	3290	1	4	1	0	Low-quality	Genome-fragment	5.63	AAI-based	0	No	No	Water	Built in environment
Pending	CTuvig-212610	SRX1557150	Mycobacterium~phage~UnionJack	Caudovirales	Siphoviridae	Fromanvirus	NA	NA	NA	NA	3290	1	4	1	1	Not-determined	Genome-fragment	NA	NA	0	No	No	Water	Built in environment
Pending	CTuvig-212609	SRX1557150	NA	NA	NA	NA	NA	NA	NA	NA	3291	1	6	1	0	Not-determined	Genome-fragment	NA	NA	0	No	No	Water	Built in environment
Pending	CTuvig-212608	SRX1557150	NA	NA	NA	NA	NA	NA	NA	NA	3293	1	11	1	0	Not-determined	Genome-fragment	NA	NA	0	No	No	Water	Built in environment
Pending	CTuvig-212607	SRX1557150	NA	NA	NA	NA	NA	NA	NA	NA	3294	1	10	2	0	Not-determined	Genome-fragment	NA	NA	0	No	No	Water	Built in environment
Pending	CTuvig-212605	SRX1557150	NA	NA	NA	NA	NA	NA	NA	NA	3295	1	7	3	0	Low-quality	Genome-fragment	7.68	AAI-based	0	No	No	Water	Built in environment
Pending	CTuvig-212603	SRX1557150	NA	NA	NA	NA	NA	NA	NA	NA	3296	1	6	2	0	Low-quality	Genome-fragment	10.13	AAI-based	0	No	No	Water	Built in environment
Pending	CTuvig-212601	SRX1557150	NA	NA	NA	NA	NA	NA	NA	NA	3297	1	5	3	0	Not-determined	Genome-fragment	NA	NA	0	No	No	Water	Built in environment
Pending	CTuvig-212599	SRX1557150	NA	NA	NA	NA	NA	NA	NA	NA	3300	1	5	2	0	Not-determined	Genome-fragment	NA	NA	0	No	No	Water	Built in environment
Pending	CTuvig-212598	SRX1557150	NA	NA	NA	NA	NA	NA	NA	NA	3301	1	13	1	0	Not-determined	Genome-fragment	NA	NA	0	No	No	Water	Built in environment
Pending	CTuvig-212597	SRX1557150	NA	NA	NA	NA	NA	NA	NA	NA	3301	1	6	3	0	Low-quality	Genome-fragment	11.08	AAI-based	0	No	No	Water	Built in environment
Pending	CTuvig-212595	SRX1557150	NA	NA	NA	NA	NA	NA	NA	NA	3307	1	9	1	1	Low-quality	Genome-fragment	1.59	AAI-based	0	No	No	Water	Built in environment
Pending	CTuvig-212594	SRX1557150	NA	NA	NA	NA	NA	NA	NA	NA	3309	1	4	2	0	Low-quality	Genome-fragment	21.74	AAI-based	0	No	No	Water	Built in environment
Pending	CTuvig-212593	SRX1557150	NA	NA	NA	NA	NA	NA	NA	NA	3310	1	8	3	0	Low-quality	Genome-fragment	9.48	AAI-based	0	No	No	Water	Built in environment
Pending	CTuvig-212592	SRX1557150	NA	NA	NA	NA	NA	NA	NA	NA	3310	1	6	2	0	Low-quality	Genome-fragment	6.5	AAI-based	0	No	No	Water	Built in environment
Pending	CTuvig-212591	SRX1557150	NA	NA	NA	NA	NA	NA	NA	NA	3311	1	4	1	0	Not-determined	Genome-fragment	NA	NA	0	No	No	Water	Built in environment
Pending	CTuvig-212590	SRX1557150	NA	NA	NA	NA	NA	NA	NA	NA	3312	1	5	0	0	Not-determined	Genome-fragment	NA	NA	0	No	No	Water	Built in environment
Pending	CTuvig-212589	SRX1557150	NA	NA	NA	NA	NA	NA	NA	NA	3313	1	8	2	0	Low-quality	Genome-fragment	10.08	AAI-based	0	No	No	Water	Built in environment
Pending	CTuvig-212588	SRX1557150	NA	NA	NA	NA	NA	NA	NA	NA	3313	1	4	3	0	Low-quality	Genome-fragment	1.78	AAI-based	0	No	No	Water	Built in environment
Pending	CTuvig-212587	SRX1557150	NA	NA	NA	NA	NA	NA	NA	NA	3316	1	6	1	0	Not-determined	Genome-fragment	NA	NA	0	No	No	Water	Built in environment
Pending	CTuvig-212586	SRX1557150	NA	NA	NA	NA	NA	NA	NA	NA	3316	1	6	5	0	Low-quality	Genome-fragment	1.97	AAI-based	0	No	No	Water	Built in environment
Pending	CTuvig-212585	SRX1557150	NA	NA	NA	NA	NA	NA	NA	NA	3318	1	4	2	0	Low-quality	Genome-fragment	1.78	AAI-based	0	No	No	Water	Built in environment
Pending	CTuvig-212584	SRX1557150	NA	NA	NA	NA	NA	NA	NA	NA	3319	1	4	1	0	Not-determined	Genome-fragment	NA	NA	0	No	No	Water	Built in environment
Pending	CTuvig-212583	SRX1557150	NA	NA	NA	NA	NA	NA	NA	NA	3319	1	6	3	1	Not-determined	Genome-fragment	NA	NA	24.56	Yes	No	Water	Built in environment
Pending	CTuvig-212582	SRX1557150	NA	NA	NA	NA	NA	NA	NA	NA	3319	1	6	1	0	Not-determined	Genome-fragment	NA	NA	0	No	No	Water	Built in environment
Pending	CTuvig-212581	SRX1557150	NA	NA	NA	NA	NA	NA	NA	NA	3319	1	6	3	0	Low-quality	Genome-fragment	1.26	AAI-based	0	No	No	Water	Built in environment
Pending	CTuvig-212580	SRX1557150	NA	NA	NA	NA	NA	NA	NA	NA	3323	1	8	4	0	Low-quality	Genome-fragment	8.14	AAI-based	0	No	No	Water	Built in environment
Pending	CTuvig-212579	SRX1557150	NA	NA	NA	NA	NA	NA	NA	NA	3323	1	4	3	0	Low-quality	Genome-fragment	1.83	AAI-based	0	No	No	Water	Built in environment
Pending	CTuvig-212578	SRX1557150	NA	NA	NA	NA	NA	NA	NA	NA	3325	1	5	4	0	Low-quality	Genome-fragment	8.12	AAI-based	0	No	No	Water	Built in environment
Pending	CTuvig-212577	SRX1557150	NA	NA	NA	NA	NA	NA	NA	NA	3326	1	5	2	0	Low-quality	Genome-fragment	7.3	AAI-based	0	No	No	Water	Built in environment
Pending	CTuvig-212576	SRX1557150	NA	NA	NA	NA	NA	NA	NA	NA	3329	1	8	0	0	Low-quality	Genome-fragment	5.94	AAI-based	0	No	No	Water	Built in environment
Pending	CTuvig-212575	SRX1557150	NA	NA	NA	NA	NA	NA	NA	NA	3330	1	7	1	0	Low-quality	Genome-fragment	7.69	AAI-based	0	No	No	Water	Built in environment
Pending	CTuvig-212574	SRX1557150	NA	NA	NA	NA	NA	NA	NA	NA	3330	1	8	4	0	Low-quality	Genome-fragment	1.95	AAI-based	0	No	No	Water	Built in environment
Pending	CTuvig-212572	SRX1557150	NA	NA	NA	NA	NA	NA	NA	NA	3332	1	6	1	0	Low-quality	Genome-fragment	1.98	AAI-based	0	No	No	Water	Built in environment
Pending	CTuvig-212571	SRX1557150	NA	NA	NA	NA	NA	NA	NA	NA	3335	1	4	0	0	Not-determined	Genome-fragment	NA	NA	0	No	No	Water	Built in environment
Pending	CTuvig-212569	SRX1557150	NA	NA	NA	NA	NA	NA	NA	NA	3335	1	6	1	1	Not-determined	Genome-fragment	NA	NA	0	No	No	Water	Built in environment
Pending	CTuvig-212568	SRX1557150	NA	NA	NA	NA	NA	NA	NA	NA	3337	1	4	3	0	Low-quality	Genome-fragment	0.95	AAI-based	0	No	No	Water	Built in environment
Pending	CTuvig-212567	SRX1557150	NA	NA	NA	NA	NA	NA	NA	NA	3338	1	6	2	0	Low-quality	Genome-fragment	8.48	AAI-based	0	No	No	Water	Built in environment
Pending	CTuvig-212562	SRX1557150	NA	NA	NA	NA	NA	NA	NA	NA	3345	1	7	1	0	Low-quality	Genome-fragment	2.25	AAI-based	0	No	No	Water	Built in environment
Pending	CTuvig-212561	SRX1557150	NA	NA	NA	NA	NA	NA	NA	NA	3347	1	8	1	0	Low-quality	Genome-fragment	3.55	AAI-based	0	No	No	Water	Built in environment
Pending	CTuvig-212560	SRX1557150	NA	NA	NA	NA	NA	NA	NA	NA	3347	1	5	3	0	Low-quality	Genome-fragment	9.18	AAI-based	0	No	No	Water	Built in environment
Pending	CTuvig-212559	SRX1557150	NA	NA	NA	NA	NA	NA	NA	NA	3347	1	7	1	0	Not-determined	Genome-fragment	NA	NA	0	No	No	Water	Built in environment
Pending	CTuvig-212557	SRX1557150	NA	NA	NA	NA	NA	NA	NA	NA	3348	1	7	0	0	Low-quality	Genome-fragment	2.57	AAI-based	0	No	No	Water	Built in environment
Pending	CTuvig-212556	SRX1557150	NA	NA	NA	NA	NA	NA	NA	NA	3348	1	6	1	0	Low-quality	Genome-fragment	2.86	AAI-based	0	No	No	Water	Built in environment
Pending	CTuvig-212555	SRX1557150	NA	NA	NA	NA	NA	NA	NA	NA	3351	1	9	2	0	Low-quality	Genome-fragment	7.57	AAI-based	0	No	No	Water	Built in environment
Pending	CTuvig-212554	SRX1557150	Mycobacterium~phage~Tortellini	Caudovirales	Siphoviridae	Tortellinivirus	NA	NA	NA	NA	3352	1	6	2	0	Not-determined	Genome-fragment	NA	NA	0	No	No	Water	Built in environment
Pending	CTuvig-212552	SRX1557150	NA	NA	NA	NA	NA	NA	NA	NA	3355	1	4	2	0	Not-determined	Genome-fragment	NA	NA	0	No	No	Water	Built in environment
Pending	CTuvig-212550	SRX1557150	NA	NA	NA	NA	NA	NA	NA	NA	3357	1	4	3	0	Low-quality	Genome-fragment	7.38	AAI-based	0	No	No	Water	Built in environment
Pending	CTuvig-212548	SRX1557150	NA	NA	NA	NA	NA	NA	NA	NA	3357	1	8	1	0	Low-quality	Genome-fragment	3.11	AAI-based	0	No	No	Water	Built in environment
Pending	CTuvig-212547	SRX1557150	NA	NA	NA	NA	NA	NA	NA	NA	3358	1	5	2	0	Low-quality	Genome-fragment	7.28	AAI-based	0	No	No	Water	Built in environment
Pending	CTuvig-212546	SRX1557150	NA	NA	NA	NA	NA	NA	NA	NA	3359	1	4	1	0	Not-determined	Genome-fragment	NA	NA	0	No	No	Water	Built in environment
Pending	CTuvig-212545	SRX1557150	Mycobacterium~phage~Tiger	Caudovirales	Siphoviridae	L5virus	NA	NA	NA	NA	3360	1	6	1	0	Not-determined	Genome-fragment	NA	NA	0	No	No	Water	Built in environment
Pending	CTuvig-212544	SRX1557150	NA	NA	NA	NA	NA	NA	NA	NA	3362	1	5	2	0	Low-quality	Genome-fragment	21.76	AAI-based	0	No	No	Water	Built in environment
Pending	CTuvig-212543	SRX1557150	NA	NA	NA	NA	NA	NA	NA	NA	3364	1	7	2	0	Low-quality	Genome-fragment	11.38	AAI-based	0	No	No	Water	Built in environment
Pending	CTuvig-212541	SRX1557150	NA	NA	NA	NA	NA	NA	NA	NA	3366	1	4	2	0	Not-determined	Genome-fragment	NA	NA	0	No	No	Water	Built in environment
Pending	CTuvig-212540	SRX1557150	NA	NA	NA	NA	NA	NA	NA	NA	3366	1	6	3	1	Not-determined	Genome-fragment	NA	NA	33.81	Yes	No	Water	Built in environment
Pending	CTuvig-212539	SRX1557150	NA	NA	NA	NA	NA	NA	NA	NA	3366	1	5	2	0	Not-determined	Genome-fragment	NA	NA	0	No	No	Water	Built in environment
Pending	CTuvig-212538	SRX1557150	NA	NA	NA	NA	NA	NA	NA	NA	3367	1	7	1	1	Low-quality	Genome-fragment	2.04	AAI-based	0	No	No	Water	Built in environment
Pending	CTuvig-212537	SRX1557150	NA	NA	NA	NA	NA	NA	NA	NA	3367	1	8	0	1	Low-quality	Genome-fragment	1.83	AAI-based	0	No	No	Water	Built in environment
Pending	CTuvig-212536	SRX1557150	NA	NA	NA	NA	NA	NA	NA	NA	3368	1	4	0	0	Low-quality	Genome-fragment	1.23	AAI-based	0	No	No	Water	Built in environment
Pending	CTuvig-212535	SRX1557150	NA	NA	NA	NA	NA	NA	NA	NA	3368	1	9	1	0	Low-quality	Genome-fragment	5.96	AAI-based	0	No	No	Water	Built in environment
Pending	CTuvig-212533	SRX1557150	NA	NA	NA	NA	NA	NA	NA	NA	3372	1	5	0	0	Not-determined	Genome-fragment	NA	NA	0	No	No	Water	Built in environment
Pending	CTuvig-212532	SRX1557150	NA	NA	NA	NA	NA	NA	NA	NA	3375	1	5	0	0	Low-quality	Genome-fragment	6.12	AAI-based	0	No	No	Water	Built in environment
Pending	CTuvig-212531	SRX1557150	NA	NA	NA	NA	NA	NA	NA	NA	3375	1	4	2	0	Not-determined	Genome-fragment	NA	NA	0	No	No	Water	Built in environment
Pending	CTuvig-212530	SRX1557150	NA	NA	NA	NA	NA	NA	NA	NA	3380	1	9	1	0	Not-determined	Genome-fragment	NA	NA	0	No	No	Water	Built in environment
Pending	CTuvig-212528	SRX1557150	NA	NA	NA	NA	NA	NA	NA	NA	3382	1	6	1	0	Not-determined	Genome-fragment	NA	NA	0	No	No	Water	Built in environment
Pending	CTuvig-212527	SRX1557150	NA	NA	NA	NA	NA	NA	NA	NA	3384	1	6	2	0	Not-determined	Genome-fragment	NA	NA	0	No	No	Water	Built in environment
Pending	CTuvig-212526	SRX1557150	NA	NA	NA	NA	NA	NA	NA	NA	3385	1	6	0	0	Not-determined	Genome-fragment	NA	NA	0	No	No	Water	Built in environment
Pending	CTuvig-212525	SRX1557150	NA	NA	NA	NA	NA	NA	NA	NA	3386	1	6	1	0	Low-quality	Genome-fragment	5.77	AAI-based	0	No	No	Water	Built in environment
Pending	CTuvig-212524	SRX1557150	NA	NA	NA	NA	NA	NA	NA	NA	3387	1	6	1	0	Not-determined	Genome-fragment	NA	NA	0	No	No	Water	Built in environment
Pending	CTuvig-212523	SRX1557150	NA	NA	NA	NA	NA	NA	NA	NA	3388	1	10	0	0	Low-quality	Genome-fragment	2.27	AAI-based	0	No	No	Water	Built in environment
Pending	CTuvig-212522	SRX1557150	NA	NA	NA	NA	NA	NA	NA	NA	3391	1	7	2	0	Not-determined	Genome-fragment	NA	NA	0	No	No	Water	Built in environment
Pending	CTuvig-212520	SRX1557150	NA	NA	NA	NA	NA	NA	NA	NA	3391	1	7	1	0	Not-determined	Genome-fragment	NA	NA	0	No	No	Water	Built in environment
Pending	CTuvig-212519	SRX1557150	NA	NA	NA	NA	NA	NA	NA	NA	3391	1	8	1	0	Not-determined	Genome-fragment	NA	NA	0	No	No	Water	Built in environment
Pending	CTuvig-212516	SRX1557150	NA	NA	NA	NA	NA	NA	NA	NA	3394	1	4	1	0	Not-determined	Genome-fragment	NA	NA	0	No	No	Water	Built in environment
Pending	CTuvig-212515	SRX1557150	NA	NA	NA	NA	NA	NA	NA	NA	3394	1	7	3	0	Low-quality	Genome-fragment	7	AAI-based	0	No	No	Water	Built in environment
Pending	CTuvig-212512	SRX1557150	NA	NA	NA	NA	NA	NA	NA	NA	3400	1	6	0	1	Not-determined	Genome-fragment	NA	NA	0	No	No	Water	Built in environment
Pending	CTuvig-212511	SRX1557150	NA	NA	NA	NA	NA	NA	NA	NA	3401	1	4	3	0	Low-quality	Genome-fragment	8.94	AAI-based	0	No	No	Water	Built in environment
Pending	CTuvig-212508	SRX1557150	NA	NA	NA	NA	NA	NA	NA	NA	3404	1	5	0	0	Not-determined	Genome-fragment	NA	NA	0	No	No	Water	Built in environment
Pending	CTuvig-212507	SRX1557150	NA	NA	NA	NA	NA	NA	NA	NA	3405	1	5	2	0	Low-quality	Genome-fragment	10.07	AAI-based	0	No	No	Water	Built in environment
Pending	CTuvig-212506	SRX1557150	Mycobacterium~phage~Theia	Caudovirales	Siphoviridae	Fromanvirus	NA	NA	NA	NA	3407	1	5	2	0	Low-quality	Genome-fragment	1.66	AAI-based	0	No	No	Water	Built in environment
Pending	CTuvig-212505	SRX1557150	NA	NA	NA	NA	NA	NA	NA	NA	3408	1	7	0	1	Not-determined	Genome-fragment	NA	NA	0	No	No	Water	Built in environment
Pending	CTuvig-212502	SRX1557150	NA	NA	NA	NA	NA	NA	NA	NA	3410	1	5	5	0	Not-determined	Genome-fragment	NA	NA	0	No	No	Water	Built in environment
Pending	CTuvig-212501	SRX1557150	NA	NA	NA	NA	NA	NA	NA	NA	3410	1	8	0	0	Low-quality	Genome-fragment	5.79	AAI-based	0	No	No	Water	Built in environment
Pending	CTuvig-212499	SRX1557150	NA	NA	NA	NA	NA	NA	NA	NA	3419	1	10	0	0	Not-determined	Genome-fragment	NA	NA	0	No	No	Water	Built in environment
Pending	CTuvig-212498	SRX1557150	NA	NA	NA	NA	NA	NA	NA	NA	3421	1	8	1	0	Low-quality	Genome-fragment	12.19	AAI-based	0	No	No	Water	Built in environment
Pending	CTuvig-212497	SRX1557150	NA	NA	NA	NA	NA	NA	NA	NA	3421	1	6	5	0	Not-determined	Genome-fragment	NA	NA	0	No	No	Water	Built in environment
Pending	CTuvig-212496	SRX1557150	NA	NA	NA	NA	NA	NA	NA	NA	3421	1	9	2	0	Not-determined	Genome-fragment	NA	NA	0	No	No	Water	Built in environment
Pending	CTuvig-212495	SRX1557150	Mycobacterium~phage~Swirley	Caudovirales	Siphoviridae	Fromanvirus	NA	NA	NA	NA	3423	1	6	2	0	Low-quality	Genome-fragment	0.89	AAI-based	0	No	No	Water	Built in environment
Pending	CTuvig-212494	SRX1557150	NA	NA	NA	NA	NA	NA	NA	NA	3423	1	5	4	0	Low-quality	Genome-fragment	8.36	AAI-based	0	No	No	Water	Built in environment
Pending	CTuvig-212493	SRX1557150	NA	NA	NA	NA	NA	NA	NA	NA	3424	1	4	3	0	Low-quality	Genome-fragment	21.58	AAI-based	0	No	No	Water	Built in environment
Pending	CTuvig-212491	SRX1557150	NA	NA	NA	NA	NA	NA	NA	NA	3429	1	5	2	0	Low-quality	Genome-fragment	7.17	AAI-based	0	No	No	Water	Built in environment
Pending	CTuvig-212490	SRX1557150	NA	NA	NA	NA	NA	NA	NA	NA	3429	1	6	3	0	Not-determined	Genome-fragment	NA	NA	0	No	No	Water	Built in environment
Pending	CTuvig-212489	SRX1557150	NA	NA	NA	NA	NA	NA	NA	NA	3429	1	6	4	0	Low-quality	Genome-fragment	2	AAI-based	0	No	No	Water	Built in environment
Pending	CTuvig-212488	SRX1557150	NA	NA	NA	NA	NA	NA	NA	NA	3433	1	4	3	0	Low-quality	Genome-fragment	1.86	AAI-based	0	No	No	Water	Built in environment
Pending	CTuvig-212487	SRX1557150	Mycobacterium~phage~Stinger	Caudovirales	Siphoviridae	Coopervirus	NA	NA	NA	NA	3435	1	8	1	0	Low-quality	Genome-fragment	0.97	AAI-based	0	No	No	Water	Built in environment
Pending	CTuvig-212486	SRX1557150	NA	NA	NA	NA	NA	NA	NA	NA	3437	1	5	1	0	Not-determined	Genome-fragment	NA	NA	0	No	No	Water	Built in environment
Pending	CTuvig-212485	SRX1557150	NA	NA	NA	NA	NA	NA	NA	NA	3437	1	7	2	0	Not-determined	Genome-fragment	NA	NA	0	No	No	Water	Built in environment
Pending	CTuvig-212484	SRX1557150	NA	NA	NA	NA	NA	NA	NA	NA	3440	1	6	0	0	Not-determined	Genome-fragment	NA	NA	0	No	No	Water	Built in environment
Pending	CTuvig-212483	SRX1557150	NA	NA	NA	NA	NA	NA	NA	NA	3440	1	4	1	0	Not-determined	Genome-fragment	NA	NA	0	No	No	Water	Built in environment
Pending	CTuvig-212482	SRX1557150	NA	NA	NA	NA	NA	NA	NA	NA	3442	1	5	4	0	Low-quality	Genome-fragment	23.1	AAI-based	0	No	No	Water	Built in environment
Pending	CTuvig-212481	SRX1557150	NA	NA	NA	NA	NA	NA	NA	NA	3442	1	13	1	0	Not-determined	Genome-fragment	NA	NA	0	No	No	Water	Built in environment
Pending	CTuvig-212480	SRX1557150	NA	NA	NA	NA	NA	NA	NA	NA	3445	1	5	3	0	Low-quality	Genome-fragment	7.38	AAI-based	0	No	No	Water	Built in environment
Pending	CTuvig-212479	SRX1557150	NA	NA	NA	NA	NA	NA	NA	NA	3445	1	10	2	0	Low-quality	Genome-fragment	9.04	AAI-based	0	No	No	Water	Built in environment
Pending	CTuvig-212478	SRX1557150	NA	NA	NA	NA	NA	NA	NA	NA	3445	1	7	1	0	Low-quality	Genome-fragment	9.51	AAI-based	0	No	No	Water	Built in environment
Pending	CTuvig-212477	SRX1557150	NA	NA	NA	NA	NA	NA	NA	NA	3449	1	5	3	0	Not-determined	Genome-fragment	NA	NA	0	No	No	Water	Built in environment
Pending	CTuvig-212476	SRX1557150	NA	NA	NA	NA	NA	NA	NA	NA	3449	1	4	3	0	Not-determined	Genome-fragment	NA	NA	0	No	No	Water	Built in environment
Pending	CTuvig-212474	SRX1557150	NA	NA	NA	NA	NA	NA	NA	NA	3450	1	7	1	0	Low-quality	Genome-fragment	8.59	AAI-based	0	No	No	Water	Built in environment
Pending	CTuvig-212473	SRX1557150	NA	NA	NA	NA	NA	NA	NA	NA	3452	1	6	1	0	Not-determined	Genome-fragment	NA	NA	0	No	No	Water	Built in environment
Pending	CTuvig-212472	SRX1557150	NA	NA	NA	NA	NA	NA	NA	NA	3452	1	7	2	0	Not-determined	Genome-fragment	NA	NA	0	No	No	Water	Built in environment
Pending	CTuvig-212471	SRX1557150	NA	NA	NA	NA	NA	NA	NA	NA	3453	1	6	2	0	Not-determined	Genome-fragment	NA	NA	0	No	No	Water	Built in environment
Pending	CTuvig-212470	SRX1557150	NA	NA	NA	NA	NA	NA	NA	NA	3454	1	9	3	0	Low-quality	Genome-fragment	8.65	AAI-based	0	No	No	Water	Built in environment
Pending	CTuvig-212469	SRX1557150	NA	NA	NA	NA	NA	NA	NA	NA	3454	1	4	2	0	Not-determined	Genome-fragment	NA	NA	0	No	No	Water	Built in environment
Pending	CTuvig-212467	SRX1557150	NA	NA	NA	NA	NA	NA	NA	NA	3456	1	7	1	0	Low-quality	Genome-fragment	21.61	AAI-based	0	No	No	Water	Built in environment
Pending	CTuvig-212466	SRX1557150	NA	NA	NA	NA	NA	NA	NA	NA	3457	1	5	1	1	Low-quality	Genome-fragment	0.91	AAI-based	0	No	No	Water	Built in environment
Pending	CTuvig-212465	SRX1557150	NA	NA	NA	NA	NA	NA	NA	NA	3459	1	4	2	0	Low-quality	Genome-fragment	8.27	AAI-based	0	No	No	Water	Built in environment
Pending	CTuvig-212464	SRX1557150	NA	NA	NA	NA	NA	NA	NA	NA	3459	1	7	1	0	Low-quality	Genome-fragment	9.29	AAI-based	0	No	No	Water	Built in environment
Pending	CTuvig-212463	SRX1557150	NA	NA	NA	NA	NA	NA	NA	NA	3459	1	8	5	0	Low-quality	Genome-fragment	1.86	AAI-based	0	No	No	Water	Built in environment
Pending	CTuvig-212462	SRX1557150	Mycobacterium~phage~Smeadley	Caudovirales	Siphoviridae	Fromanvirus	NA	NA	NA	NA	3464	1	6	1	0	Not-determined	Genome-fragment	NA	NA	0	No	No	Water	Built in environment
Pending	CTuvig-212461	SRX1557150	NA	NA	NA	NA	NA	NA	NA	NA	3464	1	6	0	0	Not-determined	Genome-fragment	NA	NA	0	No	No	Water	Built in environment
Pending	CTuvig-212460	SRX1557150	NA	NA	NA	NA	NA	NA	NA	NA	3466	1	5	0	0	Low-quality	Genome-fragment	5.21	AAI-based	0	No	No	Water	Built in environment
Pending	CTuvig-212459	SRX1557150	NA	NA	NA	NA	NA	NA	NA	NA	3467	1	6	2	0	Low-quality	Genome-fragment	9.87	AAI-based	0	No	No	Water	Built in environment
Pending	CTuvig-212458	SRX1557150	NA	NA	NA	NA	NA	NA	NA	NA	3467	1	6	0	0	Not-determined	Genome-fragment	NA	NA	0	No	No	Water	Built in environment
Pending	CTuvig-212456	SRX1557150	NA	NA	NA	NA	NA	NA	NA	NA	3468	1	4	3	0	Low-quality	Genome-fragment	22.18	AAI-based	0	No	No	Water	Built in environment
Pending	CTuvig-212455	SRX1557150	NA	NA	NA	NA	NA	NA	NA	NA	3468	1	5	3	0	Low-quality	Genome-fragment	3.17	AAI-based	0	No	No	Water	Built in environment
Pending	CTuvig-212454	SRX1557150	NA	NA	NA	NA	NA	NA	NA	NA	3469	1	15	2	0	Low-quality	Genome-fragment	5.62	AAI-based	0	No	No	Water	Built in environment
Pending	CTuvig-212453	SRX1557150	NA	NA	NA	NA	NA	NA	NA	NA	3469	1	7	3	0	Low-quality	Genome-fragment	2.08	AAI-based	0	No	No	Water	Built in environment
Pending	CTuvig-212452	SRX1557150	NA	NA	NA	NA	NA	NA	NA	NA	3469	1	4	4	0	Not-determined	Genome-fragment	NA	NA	0	No	No	Water	Built in environment
Pending	CTuvig-212451	SRX1557150	NA	NA	NA	NA	NA	NA	NA	NA	3469	1	12	0	0	Low-quality	Genome-fragment	9.02	AAI-based	0	No	No	Water	Built in environment
Pending	CTuvig-212450	SRX1557150	NA	NA	NA	NA	NA	NA	NA	NA	3475	1	8	2	0	Not-determined	Genome-fragment	NA	NA	0	No	No	Water	Built in environment
Pending	CTuvig-212448	SRX1557150	NA	NA	NA	NA	NA	NA	NA	NA	3475	1	5	1	0	Not-determined	Genome-fragment	NA	NA	0	No	No	Water	Built in environment
Pending	CTuvig-212447	SRX1557150	NA	NA	NA	NA	NA	NA	NA	NA	3475	1	6	0	0	Low-quality	Genome-fragment	8.4	AAI-based	0	No	No	Water	Built in environment
Pending	CTuvig-212445	SRX1557150	NA	NA	NA	NA	NA	NA	NA	NA	3480	1	4	1	0	Low-quality	Genome-fragment	3.56	AAI-based	0	No	No	Water	Built in environment
Pending	CTuvig-212444	SRX1557150	NA	NA	NA	NA	NA	NA	NA	NA	3481	1	4	1	0	Not-determined	Genome-fragment	NA	NA	0	No	No	Water	Built in environment
Pending	CTuvig-212443	SRX1557150	NA	NA	NA	NA	NA	NA	NA	NA	3481	1	8	2	0	Low-quality	Genome-fragment	2.03	AAI-based	0	No	No	Water	Built in environment
Pending	CTuvig-212442	SRX1557150	NA	NA	NA	NA	NA	NA	NA	NA	3483	1	8	4	0	Not-determined	Genome-fragment	NA	NA	0	No	No	Water	Built in environment
Pending	CTuvig-212441	SRX1557150	NA	NA	NA	NA	NA	NA	NA	NA	3484	1	6	0	0	Not-determined	Genome-fragment	NA	NA	0	No	No	Water	Built in environment
Pending	CTuvig-212440	SRX1557150	NA	NA	NA	NA	NA	NA	NA	NA	3484	1	4	2	0	Low-quality	Genome-fragment	6.63	AAI-based	0	No	No	Water	Built in environment
Pending	CTuvig-212437	SRX1557150	NA	NA	NA	NA	NA	NA	NA	NA	3486	1	4	2	0	Low-quality	Genome-fragment	1.89	AAI-based	0	No	No	Water	Built in environment
Pending	CTuvig-212436	SRX1557150	NA	NA	NA	NA	NA	NA	NA	NA	3486	1	5	1	0	Not-determined	Genome-fragment	NA	NA	0	No	No	Water	Built in environment
Pending	CTuvig-212435	SRX1557150	NA	NA	NA	NA	NA	NA	NA	NA	3487	1	5	1	0	Low-quality	Genome-fragment	3.63	AAI-based	0	No	No	Water	Built in environment
Pending	CTuvig-212434	SRX1557150	NA	NA	NA	NA	NA	NA	NA	NA	3487	1	6	3	0	Low-quality	Genome-fragment	0.84	AAI-based	0	No	No	Water	Built in environment
Pending	CTuvig-212432	SRX1557150	NA	NA	NA	NA	NA	NA	NA	NA	3491	1	4	1	0	Low-quality	Genome-fragment	6.29	AAI-based	0	No	No	Water	Built in environment
Pending	CTuvig-212431	SRX1557150	NA	NA	NA	NA	NA	NA	NA	NA	3493	1	13	2	0	Not-determined	Genome-fragment	NA	NA	0	No	No	Water	Built in environment
Pending	CTuvig-212430	SRX1557150	NA	NA	NA	NA	NA	NA	NA	NA	3494	1	4	2	0	Low-quality	Genome-fragment	6.19	AAI-based	0	No	No	Water	Built in environment
Pending	CTuvig-212429	SRX1557150	NA	NA	NA	NA	NA	NA	NA	NA	3495	1	6	1	0	Low-quality	Genome-fragment	8.78	AAI-based	0	No	No	Water	Built in environment
Pending	CTuvig-212428	SRX1557150	NA	NA	NA	NA	NA	NA	NA	NA	3495	1	5	1	0	Low-quality	Genome-fragment	1.08	AAI-based	0	No	No	Water	Built in environment
Pending	CTuvig-212426	SRX1557150	NA	NA	NA	NA	NA	NA	NA	NA	3498	1	4	3	0	Low-quality	Genome-fragment	2.05	AAI-based	0	No	No	Water	Built in environment
Pending	CTuvig-212425	SRX1557150	NA	NA	NA	NA	NA	NA	NA	NA	3499	1	8	4	0	Low-quality	Genome-fragment	2.77	AAI-based	0	No	No	Water	Built in environment
Pending	CTuvig-212424	SRX1557150	NA	NA	NA	NA	NA	NA	NA	NA	3500	1	10	2	0	Low-quality	Genome-fragment	2.99	AAI-based	0	No	No	Water	Built in environment
Pending	CTuvig-212423	SRX1557150	NA	NA	NA	NA	NA	NA	NA	NA	3501	1	6	1	0	Low-quality	Genome-fragment	6.02	AAI-based	0	No	No	Water	Built in environment
Pending	CTuvig-212421	SRX1557150	NA	NA	NA	NA	NA	NA	NA	NA	3502	1	4	2	0	Not-determined	Genome-fragment	NA	NA	0	No	No	Water	Built in environment
Pending	CTuvig-212420	SRX1557150	NA	NA	NA	NA	NA	NA	NA	NA	3503	1	8	1	0	Not-determined	Genome-fragment	NA	NA	0	No	No	Water	Built in environment
Pending	CTuvig-212417	SRX1557150	NA	NA	NA	NA	NA	NA	NA	NA	3505	1	6	4	0	Low-quality	Genome-fragment	1.87	AAI-based	0	No	No	Water	Built in environment
Pending	CTuvig-212416	SRX1557150	NA	NA	NA	NA	NA	NA	NA	NA	3505	1	4	4	0	Not-determined	Genome-fragment	NA	NA	0	No	No	Water	Built in environment
Pending	CTuvig-212415	SRX1557150	NA	NA	NA	NA	NA	NA	NA	NA	3505	1	8	1	0	Low-quality	Genome-fragment	10.12	AAI-based	0	No	No	Water	Built in environment
Pending	CTuvig-212414	SRX1557150	NA	NA	NA	NA	NA	NA	NA	NA	3507	1	6	2	0	Low-quality	Genome-fragment	3.21	AAI-based	0	No	No	Water	Built in environment
Pending	CTuvig-212413	SRX1557150	NA	NA	NA	NA	NA	NA	NA	NA	3507	1	5	1	0	Low-quality	Genome-fragment	7.98	AAI-based	0	No	No	Water	Built in environment
Pending	CTuvig-212412	SRX1557150	NA	NA	NA	NA	NA	NA	NA	NA	3508	1	4	0	0	Not-determined	Genome-fragment	NA	NA	0	No	No	Water	Built in environment
Pending	CTuvig-212411	SRX1557150	NA	NA	NA	NA	NA	NA	NA	NA	3509	1	11	1	0	Low-quality	Genome-fragment	2.08	AAI-based	0	No	No	Water	Built in environment
Pending	CTuvig-212410	SRX1557150	NA	NA	NA	NA	NA	NA	NA	NA	3512	1	8	2	0	Low-quality	Genome-fragment	6.48	AAI-based	0	No	No	Water	Built in environment
Pending	CTuvig-212409	SRX1557150	NA	NA	NA	NA	NA	NA	NA	NA	3514	1	6	0	0	Low-quality	Genome-fragment	1.03	AAI-based	0	No	No	Water	Built in environment
Pending	CTuvig-212408	SRX1557150	NA	NA	NA	NA	NA	NA	NA	NA	3514	1	8	1	1	Not-determined	Genome-fragment	NA	NA	0	No	No	Water	Built in environment
Pending	CTuvig-212407	SRX1557150	NA	NA	NA	NA	NA	NA	NA	NA	3516	1	4	2	0	Low-quality	Genome-fragment	10.45	AAI-based	0	No	No	Water	Built in environment
Pending	CTuvig-212406	SRX1557150	NA	NA	NA	NA	NA	NA	NA	NA	3518	1	6	1	0	Not-determined	Genome-fragment	NA	NA	0	No	No	Water	Built in environment
Pending	CTuvig-212404	SRX1557150	Mycobacterium~phage~Sbash	Caudovirales	Siphoviridae	Che9cvirus	NA	NA	NA	NA	3524	1	5	2	0	Low-quality	Genome-fragment	9.84	AAI-based	0	No	No	Water	Built in environment
Pending	CTuvig-212403	SRX1557150	NA	NA	NA	NA	NA	NA	NA	NA	3524	1	10	0	0	Not-determined	Genome-fragment	NA	NA	0	No	No	Sediment	Lake
Pending	CTuvig-212402	SRX1557150	NA	NA	NA	NA	NA	NA	NA	NA	3525	1	6	4	0	Low-quality	Genome-fragment	3.5	AAI-based	0	No	No	Sediment	Lake
Pending	CTuvig-212401	SRX1557150	NA	NA	NA	NA	NA	NA	NA	NA	3526	1	7	3	1	Low-quality	Genome-fragment	2.12	AAI-based	0	No	No	Sediment	Lake
Pending	CTuvig-212400	SRX1557150	NA	NA	NA	NA	NA	NA	NA	NA	3528	1	8	6	0	Not-determined	Genome-fragment	NA	NA	0	No	No	Sediment	Lake
Pending	CTuvig-212399	SRX1557150	Mycobacterium~phage~Rosebush	Caudovirales	Siphoviridae	Rosebushvirus	NA	NA	NA	NA	3529	1	4	1	1	Low-quality	Genome-fragment	1.18	AAI-based	0	No	No	Sediment	Lake
Pending	CTuvig-212398	SRX1557150	NA	NA	NA	NA	NA	NA	NA	NA	3532	1	9	0	0	Not-determined	Genome-fragment	NA	NA	0	No	No	Sediment	Lake
Pending	CTuvig-212397	SRX1557150	NA	NA	NA	NA	NA	NA	NA	NA	3534	1	4	2	0	Low-quality	Genome-fragment	0.88	AAI-based	0	No	No	Sediment	Lake
Pending	CTuvig-212396	SRX1557150	NA	NA	NA	NA	NA	NA	NA	NA	3538	1	4	1	0	Low-quality	Genome-fragment	5.72	AAI-based	0	No	No	Sediment	Lake
Pending	CTuvig-212395	SRX1557150	NA	NA	NA	NA	NA	NA	NA	NA	3541	1	7	3	0	Low-quality	Genome-fragment	1.42	AAI-based	0	No	No	Sediment	Lake
Pending	CTuvig-212394	SRX1557150	NA	NA	NA	NA	NA	NA	NA	NA	3542	1	5	1	0	Low-quality	Genome-fragment	1.14	AAI-based	0	No	No	Sediment	Lake
Pending	CTuvig-212393	SRX1557150	NA	NA	NA	NA	NA	NA	NA	NA	3543	1	4	3	0	Low-quality	Genome-fragment	8.84	AAI-based	0	No	No	Sediment	Lake
Pending	CTuvig-212392	SRX1557150	NA	NA	NA	NA	NA	NA	NA	NA	3545	1	5	1	0	Low-quality	Genome-fragment	2.17	AAI-based	0	No	No	Sediment	Lake
Pending	CTuvig-212391	SRX1557150	NA	NA	NA	NA	NA	NA	NA	NA	3546	1	13	1	0	Not-determined	Genome-fragment	NA	NA	0	No	No	Sediment	Lake
Pending	CTuvig-212389	SRX1557150	NA	NA	NA	NA	NA	NA	NA	NA	3547	1	4	2	0	Low-quality	Genome-fragment	11.24	AAI-based	0	No	No	Sediment	Lake
Pending	CTuvig-212388	SRX1557150	NA	NA	NA	NA	NA	NA	NA	NA	3548	1	10	2	0	Low-quality	Genome-fragment	5.7	AAI-based	0	No	No	Sediment	Lake
Pending	CTuvig-212385	SRX1557150	NA	NA	NA	NA	NA	NA	NA	NA	3552	1	7	1	0	Low-quality	Genome-fragment	9.07	AAI-based	0	No	No	Sediment	Lake
Pending	CTuvig-212383	SRX1557150	NA	NA	NA	NA	NA	NA	NA	NA	3552	1	4	1	0	Low-quality	Genome-fragment	7.66	AAI-based	0	No	No	Sediment	Lake
Pending	CTuvig-212382	SRX1557150	NA	NA	NA	NA	NA	NA	NA	NA	3554	1	9	2	0	Low-quality	Genome-fragment	5.62	AAI-based	0	No	No	Sediment	Lake
Pending	CTuvig-212381	SRX1557150	NA	NA	NA	NA	NA	NA	NA	NA	3555	1	7	3	0	Low-quality	Genome-fragment	9.8	AAI-based	0	No	No	Sediment	Lake
Pending	CTuvig-212380	SRX1557150	NA	NA	NA	NA	NA	NA	NA	NA	3555	1	5	3	0	Low-quality	Genome-fragment	1.98	AAI-based	0	No	No	Sediment	Lake
Pending	CTuvig-212379	SRX1557150	NA	NA	NA	NA	NA	NA	NA	NA	3556	1	7	4	0	Low-quality	Genome-fragment	6.55	AAI-based	0	No	No	Sediment	Lake
Pending	CTuvig-212378	SRX1557150	NA	NA	NA	NA	NA	NA	NA	NA	3557	1	4	1	0	Not-determined	Genome-fragment	NA	NA	0	No	No	Sediment	Lake
Pending	CTuvig-212377	SRX1557150	NA	NA	NA	NA	NA	NA	NA	NA	3558	1	7	2	0	Not-determined	Genome-fragment	NA	NA	0	No	No	Sediment	Lake
Pending	CTuvig-212376	SRX1557150	Mycobacterium~phage~Reprobate	Caudovirales	Siphoviridae	Acadianvirus	NA	NA	NA	NA	3558	1	6	5	0	Low-quality	Genome-fragment	1.9	AAI-based	0	No	No	Sediment	Lake
Pending	CTuvig-212375	SRX1557150	NA	NA	NA	NA	NA	NA	NA	NA	3559	1	4	1	0	Not-determined	Genome-fragment	NA	NA	0	No	No	Sediment	Lake
Pending	CTuvig-212374	SRX1557150	NA	NA	NA	NA	NA	NA	NA	NA	3559	1	6	1	0	Not-determined	Genome-fragment	NA	NA	0	No	No	Sediment	Lake
Pending	CTuvig-212373	SRX1557150	NA	NA	NA	NA	NA	NA	NA	NA	3561	1	5	2	0	Not-determined	Genome-fragment	NA	NA	0	No	No	Sediment	Lake
Pending	CTuvig-212372	SRX1557150	NA	NA	NA	NA	NA	NA	NA	NA	3561	1	4	3	0	Low-quality	Genome-fragment	9.62	AAI-based	0	No	No	Sediment	Lake
Pending	CTuvig-212371	SRX1557150	NA	NA	NA	NA	NA	NA	NA	NA	3562	1	10	2	0	Not-determined	Genome-fragment	NA	NA	0	No	No	Sediment	Lake
Pending	CTuvig-212370	SRX1557150	NA	NA	NA	NA	NA	NA	NA	NA	3565	1	6	6	0	Low-quality	Genome-fragment	1.95	AAI-based	0	No	No	Sediment	Lake
Pending	CTuvig-212368	SRX1557150	NA	NA	NA	NA	NA	NA	NA	NA	3566	1	4	1	0	Low-quality	Genome-fragment	5.24	AAI-based	0	No	No	Sediment	Lake
Pending	CTuvig-212366	SRX1557150	NA	NA	NA	NA	NA	NA	NA	NA	3567	1	9	1	0	Low-quality	Genome-fragment	10.61	AAI-based	0	No	No	Sediment	Lake
Pending	CTuvig-212365	SRX1557150	NA	NA	NA	NA	NA	NA	NA	NA	3569	1	9	6	0	Low-quality	Genome-fragment	2.75	AAI-based	0	No	No	Sediment	Lake
Pending	CTuvig-212364	SRX1557150	NA	NA	NA	NA	NA	NA	NA	NA	3569	1	4	0	0	Not-determined	Genome-fragment	NA	NA	0	No	No	Sediment	Lake
Pending	CTuvig-212363	SRX1557150	NA	NA	NA	NA	NA	NA	NA	NA	3570	1	4	0	0	Not-determined	Genome-fragment	NA	NA	0	No	No	Sediment	Lake
Pending	CTuvig-212362	SRX1557150	Mycobacterium~phage~Qyrzula	Caudovirales	Siphoviridae	Rosebushvirus	NA	NA	NA	NA	3570	1	5	2	0	Low-quality	Genome-fragment	7.05	AAI-based	0	No	No	Sediment	Lake
Pending	CTuvig-212360	SRX1557150	NA	NA	NA	NA	NA	NA	NA	NA	3572	1	5	2	0	Low-quality	Genome-fragment	2.07	AAI-based	0	No	No	Sediment	Lake
Pending	CTuvig-212358	SRX1557150	NA	NA	NA	NA	NA	NA	NA	NA	3578	1	7	1	0	Not-determined	Genome-fragment	NA	NA	0	No	No	Sediment	Lake
Pending	CTuvig-212357	SRX1557150	NA	NA	NA	NA	NA	NA	NA	NA	3581	1	7	1	0	Low-quality	Genome-fragment	6.5	AAI-based	0	No	No	Sediment	Lake
Pending	CTuvig-212356	SRX1557150	NA	NA	NA	NA	NA	NA	NA	NA	3586	1	4	0	0	Not-determined	Genome-fragment	NA	NA	0	No	No	Sediment	Lake
Pending	CTuvig-212354	SRX1557150	NA	NA	NA	NA	NA	NA	NA	NA	3590	1	4	1	0	Low-quality	Genome-fragment	8.08	AAI-based	0	No	No	Sediment	Lake
Pending	CTuvig-212353	SRX1557150	NA	NA	NA	NA	NA	NA	NA	NA	3593	1	6	1	0	Low-quality	Genome-fragment	6.3	AAI-based	0	No	No	Sediment	Lake
Pending	CTuvig-212352	SRX1557150	NA	NA	NA	NA	NA	NA	NA	NA	3595	1	5	1	0	Not-determined	Genome-fragment	NA	NA	0	No	No	Sediment	Lake
Pending	CTuvig-212351	SRX1557150	NA	NA	NA	NA	NA	NA	NA	NA	3595	1	7	3	0	Not-determined	Genome-fragment	NA	NA	0	No	No	Sediment	Lake
Pending	CTuvig-212350	SRX1557150	NA	NA	NA	NA	NA	NA	NA	NA	3597	1	9	1	0	Not-determined	Genome-fragment	NA	NA	0	No	No	Sediment	Lake
Pending	CTuvig-212349	SRX1557150	NA	NA	NA	NA	NA	NA	NA	NA	3597	1	4	1	0	Not-determined	Genome-fragment	NA	NA	0	No	No	Sediment	Lake
Pending	CTuvig-212347	SRX1557150	NA	NA	NA	NA	NA	NA	NA	NA	3600	1	10	2	0	Low-quality	Genome-fragment	23.92	AAI-based	0	No	No	Sediment	Lake
Pending	CTuvig-212346	SRX1557150	NA	NA	NA	NA	NA	NA	NA	NA	3601	1	7	4	0	Low-quality	Genome-fragment	1.91	AAI-based	0	No	No	Sediment	Lake
Pending	CTuvig-212345	SRX1557150	NA	NA	NA	NA	NA	NA	NA	NA	3601	1	4	0	0	Not-determined	Genome-fragment	NA	NA	0	No	No	Sediment	Lake
Pending	CTuvig-212344	SRX1557150	NA	NA	NA	NA	NA	NA	NA	NA	3603	1	5	1	0	Low-quality	Genome-fragment	5.67	AAI-based	0	No	No	Sediment	Lake
Pending	CTuvig-212343	SRX1557150	NA	NA	NA	NA	NA	NA	NA	NA	3603	1	6	1	0	Not-determined	Genome-fragment	NA	NA	0	No	No	Sediment	Lake
Pending	CTuvig-212341	SRX1557150	NA	NA	NA	NA	NA	NA	NA	NA	3604	1	4	1	0	Not-determined	Genome-fragment	NA	NA	0	No	No	Sediment	Lake
Pending	CTuvig-212340	SRX1557150	NA	NA	NA	NA	NA	NA	NA	NA	3604	1	5	1	0	Low-quality	Genome-fragment	1.24	AAI-based	0	No	No	Sediment	Lake
Pending	CTuvig-212339	SRX1557150	NA	NA	NA	NA	NA	NA	NA	NA	3604	1	5	0	0	Low-quality	Genome-fragment	6	AAI-based	0	No	No	Sediment	Lake
Pending	CTuvig-212338	SRX1557150	NA	NA	NA	NA	NA	NA	NA	NA	3608	1	4	2	0	Not-determined	Genome-fragment	NA	NA	0	No	No	Sediment	Lake
Pending	CTuvig-212337	SRX1557150	NA	NA	NA	NA	NA	NA	NA	NA	3609	1	10	2	0	Low-quality	Genome-fragment	2.99	AAI-based	0	No	No	Sediment	Lake
Pending	CTuvig-212336	SRX1557150	NA	NA	NA	NA	NA	NA	NA	NA	3610	1	4	2	0	Low-quality	Genome-fragment	24.75	AAI-based	0	No	No	Sediment	Lake
Pending	CTuvig-212335	SRX1557150	NA	NA	NA	NA	NA	NA	NA	NA	3611	1	12	5	0	Low-quality	Genome-fragment	2.05	AAI-based	0	No	No	Sediment	Lake
Pending	CTuvig-212334	SRX1557150	Mycobacterium~phage~Pipefish	Caudovirales	Siphoviridae	Pipefishvirus	NA	NA	NA	NA	3612	1	5	3	0	Low-quality	Genome-fragment	8.59	AAI-based	0	No	No	Sediment	Lake
Pending	CTuvig-212333	SRX1557150	NA	NA	NA	NA	NA	NA	NA	NA	3612	1	6	1	0	Low-quality	Genome-fragment	12.06	AAI-based	0	No	No	Sediment	Lake
Pending	CTuvig-212332	SRX1557150	NA	NA	NA	NA	NA	NA	NA	NA	3613	1	4	1	0	Low-quality	Genome-fragment	6.04	AAI-based	0	No	No	Sediment	Lake
Pending	CTuvig-212329	SRX1557150	NA	NA	NA	NA	NA	NA	NA	NA	3615	1	13	0	0	Not-determined	Genome-fragment	NA	NA	0	No	No	Sediment	Lake
Pending	CTuvig-212328	SRX1557150	NA	NA	NA	NA	NA	NA	NA	NA	3615	1	5	4	0	Low-quality	Genome-fragment	1.94	AAI-based	0	No	No	Sediment	Lake
Pending	CTuvig-212326	SRX1557150	NA	NA	NA	NA	NA	NA	NA	NA	3619	1	4	3	0	Low-quality	Genome-fragment	1.92	AAI-based	0	No	No	Sediment	Lake
Pending	CTuvig-212325	SRX1557150	NA	NA	NA	NA	NA	NA	NA	NA	3620	1	5	1	0	Low-quality	Genome-fragment	7.28	AAI-based	0	No	No	Sediment	Lake
Pending	CTuvig-212323	SRX1557150	NA	NA	NA	NA	NA	NA	NA	NA	3625	1	4	1	0	Not-determined	Genome-fragment	NA	NA	0	No	No	Sediment	Lake
Pending	CTuvig-212321	SRX1557150	NA	NA	NA	NA	NA	NA	NA	NA	3629	1	8	6	0	Low-quality	Genome-fragment	8.32	AAI-based	0	No	No	Sediment	Lake
Pending	CTuvig-212320	SRX1557150	NA	NA	NA	NA	NA	NA	NA	NA	3629	1	5	3	0	Low-quality	Genome-fragment	0.9	AAI-based	0	No	No	Sediment	Lake
Pending	CTuvig-212319	SRX1557150	Mycobacterium~phage~Phlyer	Caudovirales	Siphoviridae	Pipefishvirus	NA	NA	NA	NA	3630	1	7	2	0	Low-quality	Genome-fragment	3.26	AAI-based	0	No	No	Sediment	Lake
Pending	CTuvig-212318	SRX1557150	NA	NA	NA	NA	NA	NA	NA	NA	3632	1	7	1	0	Low-quality	Genome-fragment	7.34	AAI-based	0	No	No	Sediment	Lake
Pending	CTuvig-212317	SRX1557150	NA	NA	NA	NA	NA	NA	NA	NA	3634	1	6	0	0	Not-determined	Genome-fragment	NA	NA	0	No	No	Sediment	Lake
Pending	CTuvig-212316	SRX1557150	NA	NA	NA	NA	NA	NA	NA	NA	3635	1	12	1	0	Not-determined	Genome-fragment	NA	NA	0	No	No	Sediment	Lake
Pending	CTuvig-212315	SRX1557150	NA	NA	NA	NA	NA	NA	NA	NA	3636	1	8	1	0	Low-quality	Genome-fragment	0.96	AAI-based	0	No	No	Sediment	Lake
Pending	CTuvig-212314	SRX1557150	NA	NA	NA	NA	NA	NA	NA	NA	3638	1	7	1	1	Not-determined	Genome-fragment	NA	NA	0	No	No	Sediment	Lake
Pending	CTuvig-212312	SRX1557150	NA	NA	NA	NA	NA	NA	NA	NA	3640	1	5	5	0	Low-quality	Genome-fragment	2.12	AAI-based	0	No	No	Sediment	Lake
Pending	CTuvig-212311	SRX1557150	NA	NA	NA	NA	NA	NA	NA	NA	3640	1	6	6	0	Low-quality	Genome-fragment	1.97	AAI-based	0	No	No	Sediment	Lake
Pending	CTuvig-212309	SRX1557150	Mycobacterium~phage~Phelemich	Caudovirales	Siphoviridae	Acadianvirus	NA	NA	NA	NA	3642	1	5	1	0	Low-quality	Genome-fragment	5.71	AAI-based	0	No	No	Sediment	Lake
Pending	CTuvig-212308	SRX1557150	NA	NA	NA	NA	NA	NA	NA	NA	3644	1	9	3	0	Low-quality	Genome-fragment	20.17	AAI-based	0	No	No	Sediment	Lake
Pending	CTuvig-212307	SRX1557150	NA	NA	NA	NA	NA	NA	NA	NA	3647	1	5	3	0	Low-quality	Genome-fragment	1.94	AAI-based	0	No	No	Sediment	Lake
Pending	CTuvig-212306	SRX1557150	NA	NA	NA	NA	NA	NA	NA	NA	3648	1	5	1	0	Not-determined	Genome-fragment	NA	NA	0	No	No	Sediment	Lake
Pending	CTuvig-212305	SRX1557150	NA	NA	NA	NA	NA	NA	NA	NA	3648	1	11	2	0	Low-quality	Genome-fragment	25.31	AAI-based	0	No	No	Sediment	Lake
Pending	CTuvig-212302	SRX1557150	NA	NA	NA	NA	NA	NA	NA	NA	3652	1	6	2	0	Low-quality	Genome-fragment	6.09	AAI-based	0	No	No	Sediment	Lake
Pending	CTuvig-212301	SRX1557150	NA	NA	NA	NA	NA	NA	NA	NA	3652	1	6	1	0	Low-quality	Genome-fragment	6.82	AAI-based	0	No	No	Sediment	Lake
Pending	CTuvig-212300	SRX1557150	NA	NA	NA	NA	NA	NA	NA	NA	3652	1	8	3	0	Low-quality	Genome-fragment	5.89	AAI-based	0	No	No	Sediment	Lake
Pending	CTuvig-212299	SRX1557150	NA	NA	NA	NA	NA	NA	NA	NA	3652	1	6	2	0	Low-quality	Genome-fragment	9.43	AAI-based	0	No	No	Sediment	Lake
Pending	CTuvig-212298	SRX1557150	NA	NA	NA	NA	NA	NA	NA	NA	3653	1	6	1	0	Low-quality	Genome-fragment	6.12	AAI-based	0	No	No	Sediment	Lake
Pending	CTuvig-212297	SRX1557150	NA	NA	NA	NA	NA	NA	NA	NA	3653	1	8	1	1	Not-determined	Genome-fragment	NA	NA	0	No	No	Sediment	Lake
Pending	CTuvig-212296	SRX1557150	NA	NA	NA	NA	NA	NA	NA	NA	3653	1	6	2	0	Low-quality	Genome-fragment	5.72	AAI-based	0	No	No	Sediment	Lake
Pending	CTuvig-212295	SRX1557150	NA	NA	NA	NA	NA	NA	NA	NA	3654	1	6	6	0	Low-quality	Genome-fragment	2.07	AAI-based	0	No	No	Sediment	Lake
Pending	CTuvig-212294	SRX1557150	NA	NA	NA	NA	NA	NA	NA	NA	3654	1	7	3	0	Low-quality	Genome-fragment	0.87	AAI-based	0	No	No	Sediment	Lake
Pending	CTuvig-212293	SRX1557150	NA	NA	NA	NA	NA	NA	NA	NA	3655	1	4	2	0	Low-quality	Genome-fragment	7.51	AAI-based	0	No	No	Sediment	Lake
Pending	CTuvig-212291	SRX1557150	Mycobacterium~phage~Phaedrus	Caudovirales	Siphoviridae	Pipefishvirus	NA	NA	NA	NA	3657	1	10	1	0	Low-quality	Genome-fragment	19.85	AAI-based	0	No	No	Sediment	Lake
Pending	CTuvig-212290	SRX1557150	NA	NA	NA	NA	NA	NA	NA	NA	3659	1	7	3	0	Not-determined	Genome-fragment	NA	NA	0	No	No	Sediment	Lake
Pending	CTuvig-212289	SRX1557150	NA	NA	NA	NA	NA	NA	NA	NA	3665	1	6	0	0	Low-quality	Genome-fragment	9.47	AAI-based	0	No	No	Sediment	Lake
Pending	CTuvig-212288	SRX1557150	NA	NA	NA	NA	NA	NA	NA	NA	3667	1	9	4	0	Low-quality	Genome-fragment	10.18	AAI-based	0	No	No	Sediment	Lake
Pending	CTuvig-212284	SRX1557150	NA	NA	NA	NA	NA	NA	NA	NA	3674	1	6	2	0	Low-quality	Genome-fragment	1.83	AAI-based	0	No	No	Sediment	Lake
Pending	CTuvig-212283	SRX1557150	NA	NA	NA	NA	NA	NA	NA	NA	3674	1	9	1	0	Low-quality	Genome-fragment	23	AAI-based	0	No	No	Sediment	Lake
Pending	CTuvig-212282	SRX1557150	NA	NA	NA	NA	NA	NA	NA	NA	3674	1	6	0	0	Low-quality	Genome-fragment	1.71	AAI-based	0	No	No	Sediment	Lake
Pending	CTuvig-212281	SRX1557150	NA	NA	NA	NA	NA	NA	NA	NA	3675	1	4	1	0	Low-quality	Genome-fragment	8.36	AAI-based	0	No	No	Sediment	Lake
Pending	CTuvig-212280	SRX1557150	NA	NA	NA	NA	NA	NA	NA	NA	3676	1	5	4	0	Not-determined	Genome-fragment	NA	NA	0	No	No	Sediment	Lake
Pending	CTuvig-212278	SRX1557150	NA	NA	NA	NA	NA	NA	NA	NA	3677	1	4	1	0	Not-determined	Genome-fragment	NA	NA	0	No	No	Sediment	Lake
Pending	CTuvig-212277	SRX1557150	NA	NA	NA	NA	NA	NA	NA	NA	3678	1	6	2	0	Low-quality	Genome-fragment	11.02	AAI-based	0	No	No	Sediment	Lake
Pending	CTuvig-212276	SRX1557150	NA	NA	NA	NA	NA	NA	NA	NA	3679	1	4	2	0	Low-quality	Genome-fragment	9.7	AAI-based	0	No	No	Sediment	Lake
Pending	CTuvig-212275	SRX1557150	NA	NA	NA	NA	NA	NA	NA	NA	3680	1	5	4	0	Low-quality	Genome-fragment	10.96	AAI-based	0	No	No	Sediment	Lake
Pending	CTuvig-212274	SRX1557150	NA	NA	NA	NA	NA	NA	NA	NA	3681	1	10	3	0	Low-quality	Genome-fragment	11.4	AAI-based	0	No	No	Sediment	Lake
Pending	CTuvig-212273	SRX1557150	NA	NA	NA	NA	NA	NA	NA	NA	3681	1	9	1	0	Low-quality	Genome-fragment	2.43	AAI-based	0	No	No	Sediment	Lake
Pending	CTuvig-212272	SRX1557150	NA	NA	NA	NA	NA	NA	NA	NA	3684	1	7	2	0	Low-quality	Genome-fragment	4.99	AAI-based	0	No	No	Sediment	Lake
Pending	CTuvig-212270	SRX1557150	NA	NA	NA	NA	NA	NA	NA	NA	3685	1	4	2	0	Low-quality	Genome-fragment	0.99	AAI-based	0	No	No	Sediment	Lake
Pending	CTuvig-212269	SRX1557150	NA	NA	NA	NA	NA	NA	NA	NA	3687	1	15	1	0	Not-determined	Genome-fragment	NA	NA	0	No	No	Sediment	Lake
Pending	CTuvig-212268	SRX1557150	NA	NA	NA	NA	NA	NA	NA	NA	3690	1	7	0	0	Not-determined	Genome-fragment	NA	NA	0	No	No	Sediment	Lake
Pending	CTuvig-212267	SRX1557150	NA	NA	NA	NA	NA	NA	NA	NA	3691	1	11	3	0	Low-quality	Genome-fragment	9.85	AAI-based	0	No	No	Sediment	Lake
Pending	CTuvig-212266	SRX1557150	NA	NA	NA	NA	NA	NA	NA	NA	3692	1	5	1	0	Not-determined	Genome-fragment	NA	NA	0	No	No	Sediment	Lake
Pending	CTuvig-212265	SRX1557150	NA	NA	NA	NA	NA	NA	NA	NA	3692	1	7	4	0	Low-quality	Genome-fragment	9.94	AAI-based	0	No	No	Sediment	Lake
Pending	CTuvig-212263	SRX1557150	NA	NA	NA	NA	NA	NA	NA	NA	3693	1	8	1	0	Low-quality	Genome-fragment	1.01	AAI-based	0	No	No	Sediment	Lake
Pending	CTuvig-212262	SRX1557150	NA	NA	NA	NA	NA	NA	NA	NA	3693	1	6	1	0	Low-quality	Genome-fragment	8.03	AAI-based	0	No	No	Sediment	Lake
Pending	CTuvig-212261	SRX1557150	NA	NA	NA	NA	NA	NA	NA	NA	3694	1	8	0	0	Not-determined	Genome-fragment	NA	NA	0	No	No	Sediment	Lake
Pending	CTuvig-212260	SRX1557150	NA	NA	NA	NA	NA	NA	NA	NA	3697	1	7	2	0	Not-determined	Genome-fragment	NA	NA	0	No	No	Sediment	Lake
Pending	CTuvig-212259	SRX1557150	NA	NA	NA	NA	NA	NA	NA	NA	3697	1	7	0	1	Low-quality	Genome-fragment	1.77	AAI-based	0	No	No	Sediment	Lake
Pending	CTuvig-212258	SRX1557150	NA	NA	NA	NA	NA	NA	NA	NA	3704	1	7	0	0	Low-quality	Genome-fragment	4.62	AAI-based	0	No	No	Sediment	Lake
Pending	CTuvig-212257	SRX1557150	NA	NA	NA	NA	NA	NA	NA	NA	3705	1	8	2	0	Low-quality	Genome-fragment	7.57	AAI-based	0	No	No	Sediment	Lake
Pending	CTuvig-212256	SRX1557150	NA	NA	NA	NA	NA	NA	NA	NA	3709	1	5	0	1	Not-determined	Genome-fragment	NA	NA	0	No	No	Sediment	Lake
Pending	CTuvig-212254	SRX1557150	NA	NA	NA	NA	NA	NA	NA	NA	3710	1	6	1	0	Not-determined	Genome-fragment	NA	NA	0	No	No	Sediment	Lake
Pending	CTuvig-212253	SRX1557150	NA	NA	NA	NA	NA	NA	NA	NA	3711	1	9	3	0	Low-quality	Genome-fragment	9.36	AAI-based	0	No	No	Sediment	Lake
Pending	CTuvig-212252	SRX1557150	NA	NA	NA	NA	NA	NA	NA	NA	3711	1	4	1	0	Not-determined	Genome-fragment	NA	NA	0	No	No	Sediment	Lake
Pending	CTuvig-212250	SRX1557150	NA	NA	NA	NA	NA	NA	NA	NA	3712	1	5	3	0	Low-quality	Genome-fragment	2.02	AAI-based	0	No	No	Sediment	Lake
Pending	CTuvig-212249	SRX1557150	NA	NA	NA	NA	NA	NA	NA	NA	3715	1	9	2	0	Low-quality	Genome-fragment	3.26	AAI-based	0	No	No	Sediment	Lake
Pending	CTuvig-212248	SRX1557150	NA	NA	NA	NA	NA	NA	NA	NA	3716	1	6	1	0	Low-quality	Genome-fragment	7.04	AAI-based	0	No	No	Sediment	Lake
Pending	CTuvig-212247	SRX1557150	NA	NA	NA	NA	NA	NA	NA	NA	3718	1	8	1	0	Low-quality	Genome-fragment	1.27	AAI-based	0	No	No	Sediment	Lake
Pending	CTuvig-212245	SRX1557150	NA	NA	NA	NA	NA	NA	NA	NA	3719	1	4	4	0	Low-quality	Genome-fragment	10.56	AAI-based	0	No	No	Sediment	Lake
Pending	CTuvig-212244	SRX1557150	NA	NA	NA	NA	NA	NA	NA	NA	3721	1	5	2	0	Low-quality	Genome-fragment	2.15	AAI-based	0	No	No	Sediment	Lake
Pending	CTuvig-212243	SRX1557150	NA	NA	NA	NA	NA	NA	NA	NA	3722	1	7	1	0	Not-determined	Genome-fragment	NA	NA	0	No	No	Sediment	Lake
Pending	CTuvig-212242	SRX1557150	NA	NA	NA	NA	NA	NA	NA	NA	3725	1	5	0	0	Low-quality	Genome-fragment	2.3	AAI-based	0	No	No	Sediment	Lake
Pending	CTuvig-212240	SRX1557150	NA	NA	NA	NA	NA	NA	NA	NA	3728	1	10	1	0	Not-determined	Genome-fragment	NA	NA	0	No	No	Sediment	Lake
Pending	CTuvig-212237	SRX1557150	NA	NA	NA	NA	NA	NA	NA	NA	3729	1	7	3	0	Low-quality	Genome-fragment	2.24	AAI-based	0	No	No	Sediment	Lake
Pending	CTuvig-212236	SRX1557150	NA	NA	NA	NA	NA	NA	NA	NA	3730	1	6	3	0	Low-quality	Genome-fragment	7.21	AAI-based	0	No	No	Sediment	Lake
Pending	CTuvig-212235	SRX1557150	NA	NA	NA	NA	NA	NA	NA	NA	3731	1	9	4	0	Low-quality	Genome-fragment	9.04	AAI-based	0	No	No	Sediment	Lake
Pending	CTuvig-212234	SRX1557150	NA	NA	NA	NA	NA	NA	NA	NA	3732	1	8	1	0	Low-quality	Genome-fragment	1.78	AAI-based	0	No	No	Sediment	Lake
Pending	CTuvig-212233	SRX1557150	NA	NA	NA	NA	NA	NA	NA	NA	3732	1	12	2	0	Low-quality	Genome-fragment	2.7	AAI-based	0	No	No	Sediment	Lake
Pending	CTuvig-212232	SRX1557150	NA	NA	NA	NA	NA	NA	NA	NA	3733	1	5	2	0	Not-determined	Genome-fragment	NA	NA	0	No	No	Sediment	Lake
Pending	CTuvig-212230	SRX1557150	NA	NA	NA	NA	NA	NA	NA	NA	3740	1	5	1	0	Low-quality	Genome-fragment	1.66	AAI-based	0	No	No	Sediment	Lake
Pending	CTuvig-212229	SRX1557150	NA	NA	NA	NA	NA	NA	NA	NA	3740	1	4	1	0	Low-quality	Genome-fragment	11.72	AAI-based	0	No	No	Sediment	Lake
Pending	CTuvig-212227	SRX1557150	NA	NA	NA	NA	NA	NA	NA	NA	3742	1	5	2	0	Not-determined	Genome-fragment	NA	NA	0	No	No	Sediment	Lake
Pending	CTuvig-212224	SRX1557150	NA	NA	NA	NA	NA	NA	NA	NA	3744	1	10	1	0	Low-quality	Genome-fragment	1.4	AAI-based	0	No	No	Sediment	Lake
Pending	CTuvig-212223	SRX1557150	NA	NA	NA	NA	NA	NA	NA	NA	3745	1	8	2	0	Low-quality	Genome-fragment	2.5	AAI-based	0	No	No	Sediment	Lake
Pending	CTuvig-212222	SRX1557150	NA	NA	NA	NA	NA	NA	NA	NA	3749	1	6	2	0	Low-quality	Genome-fragment	9.4	AAI-based	0	No	No	Sediment	Lake
Pending	CTuvig-212221	SRX1557150	NA	NA	NA	NA	NA	NA	NA	NA	3749	1	5	1	0	Not-determined	Genome-fragment	NA	NA	0	No	No	Sediment	Lake
Pending	CTuvig-212219	SRX1557150	NA	NA	NA	NA	NA	NA	NA	NA	3751	1	4	1	0	Low-quality	Genome-fragment	9.55	AAI-based	0	No	No	Sediment	Lake
Pending	CTuvig-212218	SRX1557150	NA	NA	NA	NA	NA	NA	NA	NA	3751	1	9	1	0	Low-quality	Genome-fragment	8.18	AAI-based	0	No	No	Sediment	Lake
Pending	CTuvig-212217	SRX1557150	NA	NA	NA	NA	NA	NA	NA	NA	3751	1	11	0	1	Not-determined	Genome-fragment	NA	NA	0	No	No	Sediment	Lake
Pending	CTuvig-212216	SRX1557150	NA	NA	NA	NA	NA	NA	NA	NA	3752	1	5	1	0	Low-quality	Genome-fragment	1.04	AAI-based	0	No	No	Sediment	Lake
Pending	CTuvig-212215	SRX1557150	NA	NA	NA	NA	NA	NA	NA	NA	3755	1	8	3	0	Low-quality	Genome-fragment	11.04	AAI-based	0	No	No	Sediment	Lake
Pending	CTuvig-212213	SRX1557150	NA	NA	NA	NA	NA	NA	NA	NA	3758	1	6	2	0	Low-quality	Genome-fragment	3.45	AAI-based	0	No	No	Sediment	Lake
Pending	CTuvig-212210	SRX1557150	NA	NA	NA	NA	NA	NA	NA	NA	3762	1	5	2	0	Low-quality	Genome-fragment	2.05	AAI-based	0	No	No	Sediment	Lake
Pending	CTuvig-212209	SRX1557150	Mycobacterium~phage~Myrna	Caudovirales	Myoviridae	Unassigned	NA	NA	NA	NA	3767	1	8	1	1	Low-quality	Genome-fragment	2.2	AAI-based	0	No	No	Sediment	Lake
Pending	CTuvig-212208	SRX1557150	NA	NA	NA	NA	NA	NA	NA	NA	3769	1	6	1	0	Low-quality	Genome-fragment	11.44	AAI-based	0	No	No	Sediment	Lake
Pending	CTuvig-212207	SRX1557150	NA	NA	NA	NA	NA	NA	NA	NA	3770	1	8	3	0	Low-quality	Genome-fragment	0.96	AAI-based	0	No	No	Sediment	Lake
Pending	CTuvig-212206	SRX1557150	NA	NA	NA	NA	NA	NA	NA	NA	3774	1	4	0	0	Low-quality	Genome-fragment	11.42	AAI-based	0	No	No	Sediment	Lake
Pending	CTuvig-212205	SRX1557150	NA	NA	NA	NA	NA	NA	NA	NA	3774	1	6	1	0	Low-quality	Genome-fragment	10.43	AAI-based	0	No	No	Sediment	Lake
Pending	CTuvig-212204	SRX1557150	NA	NA	NA	NA	NA	NA	NA	NA	3775	1	4	2	0	Not-determined	Genome-fragment	NA	NA	0	No	No	Sediment	Lake
Pending	CTuvig-212203	SRX1557150	NA	NA	NA	NA	NA	NA	NA	NA	3779	1	8	1	0	Not-determined	Genome-fragment	NA	NA	0	No	No	Sediment	Lake
Pending	CTuvig-212202	SRX1557150	NA	NA	NA	NA	NA	NA	NA	NA	3780	1	5	1	0	Low-quality	Genome-fragment	9.41	AAI-based	0	No	No	Sediment	Lake
Pending	CTuvig-212200	SRX1557150	NA	NA	NA	NA	NA	NA	NA	NA	3784	1	5	4	0	Low-quality	Genome-fragment	2.03	AAI-based	0	No	No	Sediment	Lake
Pending	CTuvig-212198	SRX1557150	NA	NA	NA	NA	NA	NA	NA	NA	3785	1	7	1	3	Low-quality	Genome-fragment	0.78	AAI-based	73	Yes	No	Sediment	Lake
Pending	CTuvig-212197	SRX1557150	NA	NA	NA	NA	NA	NA	NA	NA	3786	1	6	1	0	Low-quality	Genome-fragment	10.49	AAI-based	0	No	No	Sediment	Lake
Pending	CTuvig-212195	SRX1557150	NA	NA	NA	NA	NA	NA	NA	NA	3787	1	6	1	0	Low-quality	Genome-fragment	3.18	AAI-based	0	No	No	Sediment	Lake
Pending	CTuvig-212193	SRX1557150	NA	NA	NA	NA	NA	NA	NA	NA	3791	1	7	0	1	Low-quality	Genome-fragment	3.59	AAI-based	0	No	No	Sediment	Lake
Pending	CTuvig-212191	SRX1557150	NA	NA	NA	NA	NA	NA	NA	NA	3791	1	6	1	0	Not-determined	Genome-fragment	NA	NA	0	No	No	Sediment	Lake
Pending	CTuvig-212189	SRX1557150	NA	NA	NA	NA	NA	NA	NA	NA	3793	1	4	0	0	Low-quality	Genome-fragment	6.38	AAI-based	0	No	No	Sediment	Lake
Pending	CTuvig-212187	SRX1557150	NA	NA	NA	NA	NA	NA	NA	NA	3797	1	4	0	0	Not-determined	Genome-fragment	NA	NA	0	No	No	Sediment	Lake
Pending	CTuvig-212186	SRX1557150	NA	NA	NA	NA	NA	NA	NA	NA	3798	1	4	1	0	Not-determined	Genome-fragment	NA	NA	0	No	No	Sediment	Lake
Pending	CTuvig-212185	SRX1557150	NA	NA	NA	NA	NA	NA	NA	NA	3802	1	5	3	0	Low-quality	Genome-fragment	4.44	AAI-based	0	No	No	Sediment	Lake
Pending	CTuvig-212184	SRX1557150	NA	NA	NA	NA	NA	NA	NA	NA	3803	1	5	5	0	Low-quality	Genome-fragment	2.26	AAI-based	0	No	No	Sediment	Lake
Pending	CTuvig-212181	SRX1557150	NA	NA	NA	NA	NA	NA	NA	NA	3807	1	10	4	0	Low-quality	Genome-fragment	9.62	AAI-based	0	No	No	Sediment	Lake
Pending	CTuvig-212180	SRX1557150	NA	NA	NA	NA	NA	NA	NA	NA	3807	1	7	0	1	Low-quality	Genome-fragment	1.71	AAI-based	0	No	No	Sediment	Lake
Pending	CTuvig-212179	SRX1557150	NA	NA	NA	NA	NA	NA	NA	NA	3807	1	5	1	0	Low-quality	Genome-fragment	6.02	AAI-based	0	No	No	Sediment	Lake
Pending	CTuvig-212178	SRX1557150	NA	NA	NA	NA	NA	NA	NA	NA	3809	1	9	0	0	Not-determined	Genome-fragment	NA	NA	0	No	No	Sediment	Lake
Pending	CTuvig-212177	SRX1557150	NA	NA	NA	NA	NA	NA	NA	NA	3810	1	8	1	0	Low-quality	Genome-fragment	9.01	AAI-based	0	No	No	Sediment	Lake
Pending	CTuvig-212176	SRX1557150	NA	NA	NA	NA	NA	NA	NA	NA	3812	1	4	1	0	Low-quality	Genome-fragment	8.41	AAI-based	0	No	No	Sediment	Lake
Pending	CTuvig-212175	SRX1557150	NA	NA	NA	NA	NA	NA	NA	NA	3816	1	6	2	2	Not-determined	Genome-fragment	NA	NA	54.74	Yes	No	Sediment	Lake
Pending	CTuvig-212174	SRX1557150	NA	NA	NA	NA	NA	NA	NA	NA	3816	1	13	1	0	Not-determined	Genome-fragment	NA	NA	0	No	No	Sediment	Lake
Pending	CTuvig-212173	SRX1557150	NA	NA	NA	NA	NA	NA	NA	NA	3817	1	5	4	0	Low-quality	Genome-fragment	2.04	AAI-based	0	No	No	Sediment	Lake
Pending	CTuvig-212172	SRX1557150	NA	NA	NA	NA	NA	NA	NA	NA	3819	1	8	0	0	Not-determined	Genome-fragment	NA	NA	0	No	No	Sediment	Lake
Pending	CTuvig-212171	SRX1557150	NA	NA	NA	NA	NA	NA	NA	NA	3821	1	10	3	0	Low-quality	Genome-fragment	2.1	AAI-based	0	No	No	Sediment	Lake
Pending	CTuvig-212170	SRX1557150	NA	NA	NA	NA	NA	NA	NA	NA	3822	1	10	0	0	Not-determined	Genome-fragment	NA	NA	0	No	No	Sediment	Lake
Pending	CTuvig-212169	SRX1557150	NA	NA	NA	NA	NA	NA	NA	NA	3824	1	6	2	0	Low-quality	Genome-fragment	11.52	AAI-based	0	No	No	Sediment	Lake
Pending	CTuvig-212168	SRX1557150	NA	NA	NA	NA	NA	NA	NA	NA	3829	1	8	5	0	Low-quality	Genome-fragment	7.74	AAI-based	0	No	No	Sediment	Lake
Pending	CTuvig-212166	SRX1557150	NA	NA	NA	NA	NA	NA	NA	NA	3830	1	4	3	0	Low-quality	Genome-fragment	25.96	AAI-based	0	No	No	Sediment	Lake
Pending	CTuvig-212165	SRX1557150	NA	NA	NA	NA	NA	NA	NA	NA	3831	1	6	1	0	Low-quality	Genome-fragment	6.33	AAI-based	0	No	No	Sediment	Lake
Pending	CTuvig-212164	SRX1557150	NA	NA	NA	NA	NA	NA	NA	NA	3831	1	4	2	0	Low-quality	Genome-fragment	9.51	AAI-based	0	No	No	Sediment	Lake
Pending	CTuvig-212163	SRX1557150	NA	NA	NA	NA	NA	NA	NA	NA	3833	1	4	2	0	Low-quality	Genome-fragment	1.02	AAI-based	0	No	No	Sediment	Lake
Pending	CTuvig-212162	SRX1557150	NA	NA	NA	NA	NA	NA	NA	NA	3834	1	4	1	0	Not-determined	Genome-fragment	NA	NA	0	No	No	Sediment	Lake
Pending	CTuvig-212160	SRX1557150	NA	NA	NA	NA	NA	NA	NA	NA	3835	1	7	1	0	Low-quality	Genome-fragment	1.03	AAI-based	0	No	No	Sediment	Lake
Pending	CTuvig-212159	SRX1557150	NA	NA	NA	NA	NA	NA	NA	NA	3835	1	5	2	0	Low-quality	Genome-fragment	6.03	AAI-based	0	No	No	Sediment	Lake
Pending	CTuvig-212158	SRX1557150	NA	NA	NA	NA	NA	NA	NA	NA	3838	1	7	4	0	Low-quality	Genome-fragment	12.94	AAI-based	0	No	No	Sediment	Lake
Pending	CTuvig-212157	SRX1557150	NA	NA	NA	NA	NA	NA	NA	NA	3838	1	5	3	0	Low-quality	Genome-fragment	1	AAI-based	0	No	No	Sediment	Lake
Pending	CTuvig-212156	SRX1557150	NA	NA	NA	NA	NA	NA	NA	NA	3839	1	10	5	0	Not-determined	Genome-fragment	NA	NA	0	No	No	Sediment	Lake
Pending	CTuvig-212154	SRX1557150	NA	NA	NA	NA	NA	NA	NA	NA	3840	1	4	0	0	Not-determined	Genome-fragment	NA	NA	0	No	No	Sediment	Lake
Pending	CTuvig-212153	SRX1557150	NA	NA	NA	NA	NA	NA	NA	NA	3841	1	5	3	0	Low-quality	Genome-fragment	1.02	AAI-based	0	No	No	Sediment	Lake
Pending	CTuvig-212152	SRX1557150	NA	NA	NA	NA	NA	NA	NA	NA	3841	1	6	3	0	Low-quality	Genome-fragment	10.37	AAI-based	0	No	No	Sediment	Lake
Pending	CTuvig-212151	SRX1557150	NA	NA	NA	NA	NA	NA	NA	NA	3845	1	5	1	0	Low-quality	Genome-fragment	1.54	AAI-based	0	No	No	Sediment	Lake
Pending	CTuvig-212150	SRX1557150	NA	NA	NA	NA	NA	NA	NA	NA	3846	1	6	4	0	Low-quality	Genome-fragment	3.5	AAI-based	0	No	No	Sediment	Lake
Pending	CTuvig-212149	SRX1557150	NA	NA	NA	NA	NA	NA	NA	NA	3850	1	8	2	0	Not-determined	Genome-fragment	NA	NA	0	No	No	Sediment	Lake
Pending	CTuvig-212148	SRX1557150	NA	NA	NA	NA	NA	NA	NA	NA	3853	1	5	3	0	Low-quality	Genome-fragment	3.54	AAI-based	0	No	No	Sediment	Lake
Pending	CTuvig-212146	SRX1557150	NA	NA	NA	NA	NA	NA	NA	NA	3864	1	5	3	0	Not-determined	Genome-fragment	NA	NA	0	No	No	Sediment	Lake
Pending	CTuvig-212145	SRX1557150	NA	NA	NA	NA	NA	NA	NA	NA	3868	1	6	3	0	Low-quality	Genome-fragment	2.06	AAI-based	0	No	No	Sediment	Lake
Pending	CTuvig-212143	SRX1557150	NA	NA	NA	NA	NA	NA	NA	NA	3875	1	8	1	0	Low-quality	Genome-fragment	8.69	AAI-based	0	No	No	Sediment	Lake
Pending	CTuvig-212142	SRX1557150	NA	NA	NA	NA	NA	NA	NA	NA	3875	1	6	0	0	Not-determined	Genome-fragment	NA	NA	0	No	No	Sediment	Lake
Pending	CTuvig-212141	SRX1557150	NA	NA	NA	NA	NA	NA	NA	NA	3877	1	8	1	0	Not-determined	Genome-fragment	NA	NA	0	No	No	Water	Seawater
Pending	CTuvig-212140	SRX1557150	NA	NA	NA	NA	NA	NA	NA	NA	3879	1	10	1	1	Not-determined	Genome-fragment	NA	NA	0	No	No	Water	Seawater
Pending	CTuvig-212139	SRX1557150	NA	NA	NA	NA	NA	NA	NA	NA	3881	1	7	1	0	Low-quality	Genome-fragment	10.42	AAI-based	0	No	No	Water	Seawater
Pending	CTuvig-212138	SRX1557150	NA	NA	NA	NA	NA	NA	NA	NA	3884	1	6	2	0	Low-quality	Genome-fragment	7.51	AAI-based	0	No	No	Water	Seawater
Pending	CTuvig-212137	SRX1557150	NA	NA	NA	NA	NA	NA	NA	NA	3888	1	5	3	0	Low-quality	Genome-fragment	11.36	AAI-based	0	No	No	Water	Seawater
Pending	CTuvig-212136	SRX1557150	NA	NA	NA	NA	NA	NA	NA	NA	3889	1	4	3	0	Low-quality	Genome-fragment	6.45	AAI-based	0	No	No	Water	Seawater
Pending	CTuvig-212135	SRX1557150	NA	NA	NA	NA	NA	NA	NA	NA	3893	1	7	1	1	Not-determined	Genome-fragment	NA	NA	0	No	No	Water	Seawater
Pending	CTuvig-212134	SRX1557150	NA	NA	NA	NA	NA	NA	NA	NA	3896	1	4	1	0	Not-determined	Genome-fragment	NA	NA	0	No	No	Water	Seawater
Pending	CTuvig-212133	SRX1557150	NA	NA	NA	NA	NA	NA	NA	NA	3896	1	8	3	0	Low-quality	Genome-fragment	3.67	AAI-based	0	No	No	Water	Seawater
Pending	CTuvig-212130	SRX1557150	NA	NA	NA	NA	NA	NA	NA	NA	3899	1	7	0	0	Low-quality	Genome-fragment	4.63	AAI-based	0	No	No	Water	Seawater
Pending	CTuvig-212129	SRX1557150	NA	NA	NA	NA	NA	NA	NA	NA	3901	1	6	3	0	Low-quality	Genome-fragment	21.17	AAI-based	0	No	No	Water	Seawater
Pending	CTuvig-212128	SRX1557150	NA	NA	NA	NA	NA	NA	NA	NA	3904	1	5	2	0	Low-quality	Genome-fragment	2.09	AAI-based	0	No	No	Water	Seawater
Pending	CTuvig-212127	SRX1557150	NA	NA	NA	NA	NA	NA	NA	NA	3906	1	4	1	0	Low-quality	Genome-fragment	8.86	AAI-based	0	No	No	Water	Seawater
Pending	CTuvig-212123	SRX1557150	NA	NA	NA	NA	NA	NA	NA	NA	3910	1	9	3	0	Not-determined	Genome-fragment	NA	NA	0	No	No	Water	Seawater
Pending	CTuvig-212122	SRX1557150	NA	NA	NA	NA	NA	NA	NA	NA	3913	1	6	3	0	Low-quality	Genome-fragment	2.22	AAI-based	0	No	No	Water	Seawater
Pending	CTuvig-212121	SRX1557150	NA	NA	NA	NA	NA	NA	NA	NA	3914	1	5	5	0	Low-quality	Genome-fragment	2.09	AAI-based	0	No	No	Water	Seawater
Pending	CTuvig-212120	SRX1557150	Mycobacterium~phage~LittleCherry	Caudovirales	Siphoviridae	Fromanvirus	NA	NA	NA	NA	3914	1	6	0	0	Low-quality	Genome-fragment	6.57	AAI-based	0	No	No	Water	Seawater
Pending	CTuvig-212119	SRX1557150	NA	NA	NA	NA	NA	NA	NA	NA	3916	1	4	0	0	Not-determined	Genome-fragment	NA	NA	0	No	No	Water	Seawater
Pending	CTuvig-212118	SRX1557150	NA	NA	NA	NA	NA	NA	NA	NA	3917	1	7	0	1	Low-quality	Genome-fragment	1.17	AAI-based	0	No	No	Water	Seawater
Pending	CTuvig-212117	SRX1557150	NA	NA	NA	NA	NA	NA	NA	NA	3918	1	6	3	0	Low-quality	Genome-fragment	11.31	AAI-based	0	No	No	Water	Seawater
Pending	CTuvig-212116	SRX1557150	NA	NA	NA	NA	NA	NA	NA	NA	3923	1	4	2	0	Low-quality	Genome-fragment	8.66	AAI-based	0	No	No	Water	Seawater
Pending	CTuvig-212115	SRX1557150	NA	NA	NA	NA	NA	NA	NA	NA	3924	1	9	1	1	Not-determined	Genome-fragment	NA	NA	0	No	No	Water	Seawater
Pending	CTuvig-212114	SRX1557150	NA	NA	NA	NA	NA	NA	NA	NA	3925	1	12	3	0	Not-determined	Genome-fragment	NA	NA	0	No	No	Water	Seawater
Pending	CTuvig-212113	SRX1557150	NA	NA	NA	NA	NA	NA	NA	NA	3926	1	6	1	0	Low-quality	Genome-fragment	10.6	AAI-based	0	No	No	Water	Seawater
Pending	CTuvig-212112	SRX1557150	NA	NA	NA	NA	NA	NA	NA	NA	3928	1	9	3	0	Not-determined	Genome-fragment	NA	NA	0	No	No	Water	Seawater
Pending	CTuvig-212111	SRX1557150	NA	NA	NA	NA	NA	NA	NA	NA	3930	1	9	1	0	Low-quality	Genome-fragment	11.32	AAI-based	0	No	No	Water	Seawater
Pending	CTuvig-212110	SRX1557150	NA	NA	NA	NA	NA	NA	NA	NA	3930	1	6	3	0	Low-quality	Genome-fragment	1.03	AAI-based	0	No	No	Water	Seawater
Pending	CTuvig-212109	SRX1557150	NA	NA	NA	NA	NA	NA	NA	NA	3931	1	7	1	0	Not-determined	Genome-fragment	NA	NA	0	No	No	Water	Seawater
Pending	CTuvig-212108	SRX1557150	NA	NA	NA	NA	NA	NA	NA	NA	3932	1	6	0	0	Low-quality	Genome-fragment	1.28	AAI-based	0	No	No	Water	Seawater
Pending	CTuvig-212107	SRX1557150	NA	NA	NA	NA	NA	NA	NA	NA	3932	1	9	1	0	Not-determined	Genome-fragment	NA	NA	0	No	No	Water	Seawater
Pending	CTuvig-212106	SRX1557150	NA	NA	NA	NA	NA	NA	NA	NA	3935	1	8	0	0	Low-quality	Genome-fragment	7.8	AAI-based	0	No	No	Water	Seawater
Pending	CTuvig-212105	SRX1557150	NA	NA	NA	NA	NA	NA	NA	NA	3935	1	6	2	0	Low-quality	Genome-fragment	10.84	AAI-based	0	No	No	Water	Seawater
Pending	CTuvig-212104	SRX1557150	NA	NA	NA	NA	NA	NA	NA	NA	3936	1	4	0	0	Not-determined	Genome-fragment	NA	NA	0	No	No	Water	Seawater
Pending	CTuvig-212103	SRX1557150	NA	NA	NA	NA	NA	NA	NA	NA	3937	1	12	4	0	Low-quality	Genome-fragment	24.93	AAI-based	0	No	No	Water	Seawater
Pending	CTuvig-212102	SRX1557150	NA	NA	NA	NA	NA	NA	NA	NA	3941	1	4	2	0	Low-quality	Genome-fragment	11.69	AAI-based	0	No	No	Water	Seawater
Pending	CTuvig-212101	SRX1557150	NA	NA	NA	NA	NA	NA	NA	NA	3942	1	6	1	0	Not-determined	Genome-fragment	NA	NA	0	No	No	Water	Seawater
Pending	CTuvig-212100	SRX1557150	NA	NA	NA	NA	NA	NA	NA	NA	3943	1	12	1	0	Not-determined	Genome-fragment	NA	NA	0	No	No	Water	Seawater
Pending	CTuvig-212098	SRX1557150	NA	NA	NA	NA	NA	NA	NA	NA	3947	1	4	3	0	Not-determined	Genome-fragment	NA	NA	0	No	No	Water	Seawater
Pending	CTuvig-212097	SRX1557150	NA	NA	NA	NA	NA	NA	NA	NA	3947	1	5	2	0	Low-quality	Genome-fragment	6.38	AAI-based	0	No	No	Water	Seawater
Pending	CTuvig-212095	SRX1557150	NA	NA	NA	NA	NA	NA	NA	NA	3949	1	6	1	0	Not-determined	Genome-fragment	NA	NA	0	No	No	Water	Seawater
Pending	CTuvig-212094	SRX1557150	NA	NA	NA	NA	NA	NA	NA	NA	3951	1	14	1	0	Not-determined	Genome-fragment	NA	NA	0	No	No	Water	Seawater
Pending	CTuvig-212093	SRX1557150	NA	NA	NA	NA	NA	NA	NA	NA	3953	1	6	1	0	Low-quality	Genome-fragment	2.33	AAI-based	0	No	No	Water	Seawater
Pending	CTuvig-212092	SRX1557150	NA	NA	NA	NA	NA	NA	NA	NA	3954	1	11	4	0	Low-quality	Genome-fragment	27.46	AAI-based	0	No	No	Water	Seawater
Pending	CTuvig-212091	SRX1557150	NA	NA	NA	NA	NA	NA	NA	NA	3955	1	6	1	0	Not-determined	Genome-fragment	NA	NA	0	No	No	Water	Seawater
Pending	CTuvig-212090	SRX1557150	NA	NA	NA	NA	NA	NA	NA	NA	3955	1	6	1	0	Not-determined	Genome-fragment	NA	NA	0	No	No	Water	Seawater
Pending	CTuvig-212089	SRX1557150	NA	NA	NA	NA	NA	NA	NA	NA	3956	1	11	2	0	Low-quality	Genome-fragment	2.13	AAI-based	0	No	No	Water	Seawater
Pending	CTuvig-212088	SRX1557150	NA	NA	NA	NA	NA	NA	NA	NA	3961	1	6	0	0	Not-determined	Genome-fragment	NA	NA	0	No	No	Water	Seawater
Pending	CTuvig-212087	SRX1557150	NA	NA	NA	NA	NA	NA	NA	NA	3961	1	6	3	0	Low-quality	Genome-fragment	6.15	AAI-based	0	No	No	Water	Seawater
Pending	CTuvig-212085	SRX1557150	NA	NA	NA	NA	NA	NA	NA	NA	3964	1	4	2	0	Not-determined	Genome-fragment	NA	NA	0	No	No	Water	Seawater
Pending	CTuvig-212084	SRX1557150	Mycobacterium~phage~KayaCho	Caudovirales	Siphoviridae	Unassigned	NA	NA	NA	NA	3964	1	7	3	0	Low-quality	Genome-fragment	1.42	AAI-based	0	No	No	Water	Seawater
Pending	CTuvig-212083	SRX1557150	NA	NA	NA	NA	NA	NA	NA	NA	3968	1	6	1	0	Low-quality	Genome-fragment	9.88	AAI-based	0	No	No	Water	Seawater
Pending	CTuvig-212082	SRX1557150	NA	NA	NA	NA	NA	NA	NA	NA	3970	1	7	5	0	Low-quality	Genome-fragment	6.56	AAI-based	0	No	No	Water	Seawater
Pending	CTuvig-212080	SRX1557150	NA	NA	NA	NA	NA	NA	NA	NA	3971	1	5	1	0	Low-quality	Genome-fragment	9.64	AAI-based	0	No	No	Water	Seawater
Pending	CTuvig-212078	SRX1557150	NA	NA	NA	NA	NA	NA	NA	NA	3975	1	6	2	0	Low-quality	Genome-fragment	10.12	AAI-based	0	No	No	Water	Seawater
Pending	CTuvig-212077	SRX1557150	NA	NA	NA	NA	NA	NA	NA	NA	3978	1	7	0	0	Low-quality	Genome-fragment	2.18	AAI-based	0	No	No	Water	Seawater
Pending	CTuvig-212076	SRX1557150	NA	NA	NA	NA	NA	NA	NA	NA	3980	1	8	2	0	Not-determined	Genome-fragment	NA	NA	0	No	No	Water	Seawater
Pending	CTuvig-212075	SRX1557150	NA	NA	NA	NA	NA	NA	NA	NA	3984	1	13	3	0	Not-determined	Genome-fragment	NA	NA	0	No	No	Water	Seawater
Pending	CTuvig-212074	SRX1557150	NA	NA	NA	NA	NA	NA	NA	NA	3989	1	5	1	0	Not-determined	Genome-fragment	NA	NA	0	No	No	Water	Seawater
Pending	CTuvig-212073	SRX1557150	NA	NA	NA	NA	NA	NA	NA	NA	3992	1	6	0	0	Not-determined	Genome-fragment	NA	NA	0	No	No	Water	Seawater
Pending	CTuvig-212071	SRX1557150	Mycobacterium~phage~Jolie1	Caudovirales	Siphoviridae	Unassigned	NA	NA	NA	NA	3994	1	5	2	0	Not-determined	Genome-fragment	NA	NA	0	No	No	Water	Seawater
Pending	CTuvig-212070	SRX1557150	NA	NA	NA	NA	NA	NA	NA	NA	3995	1	5	1	0	Not-determined	Genome-fragment	NA	NA	0	No	No	Water	Seawater
Pending	CTuvig-212067	SRX1557150	NA	NA	NA	NA	NA	NA	NA	NA	4010	1	6	1	0	Low-quality	Genome-fragment	3.68	AAI-based	0	No	No	Water	Seawater
Pending	CTuvig-212065	SRX1557150	NA	NA	NA	NA	NA	NA	NA	NA	4012	1	4	1	0	Low-quality	Genome-fragment	12.17	AAI-based	0	No	No	Water	Seawater
Pending	CTuvig-212064	SRX1557150	NA	NA	NA	NA	NA	NA	NA	NA	4013	1	10	2	0	Low-quality	Genome-fragment	27.24	AAI-based	0	No	No	Water	Seawater
Pending	CTuvig-212062	SRX1557150	NA	NA	NA	NA	NA	NA	NA	NA	4015	1	10	4	0	Low-quality	Genome-fragment	9.18	AAI-based	0	No	No	Water	Seawater
Pending	CTuvig-212060	SRX1557150	NA	NA	NA	NA	NA	NA	NA	NA	4015	1	7	1	0	Low-quality	Genome-fragment	10.49	AAI-based	0	No	No	Water	Seawater
Pending	CTuvig-212058	SRX1557150	NA	NA	NA	NA	NA	NA	NA	NA	4026	1	7	0	0	Low-quality	Genome-fragment	10.18	AAI-based	0	No	No	Water	Seawater
Pending	CTuvig-212056	SRX1557150	NA	NA	NA	NA	NA	NA	NA	NA	4028	1	8	3	0	Low-quality	Genome-fragment	9.15	AAI-based	0	No	No	Water	Seawater
Pending	CTuvig-212055	SRX1557150	NA	NA	NA	NA	NA	NA	NA	NA	4029	1	10	2	0	Low-quality	Genome-fragment	11.37	AAI-based	0	No	No	Water	Seawater
Pending	CTuvig-212054	SRX1557150	Mycobacterium~phage~JAMaL	Caudovirales	Siphoviridae	Coopervirus	NA	NA	NA	NA	4030	1	9	2	0	Low-quality	Genome-fragment	6.74	AAI-based	0	No	No	Water	Seawater
Pending	CTuvig-212052	SRX1557150	NA	NA	NA	NA	NA	NA	NA	NA	4034	1	6	2	0	Low-quality	Genome-fragment	1.15	AAI-based	0	No	No	Water	Seawater
Pending	CTuvig-212051	SRX1557150	NA	NA	NA	NA	NA	NA	NA	NA	4035	1	8	1	0	Low-quality	Genome-fragment	6.38	AAI-based	0	No	No	Water	Seawater
Pending	CTuvig-212050	SRX1557150	NA	NA	NA	NA	NA	NA	NA	NA	4036	1	6	1	0	Not-determined	Genome-fragment	NA	NA	0	No	No	Water	Seawater
Pending	CTuvig-212049	SRX1557150	NA	NA	NA	NA	NA	NA	NA	NA	4037	1	5	4	0	Not-determined	Genome-fragment	NA	NA	0	No	No	Water	Seawater
Pending	CTuvig-212048	SRX1557150	NA	NA	NA	NA	NA	NA	NA	NA	4037	1	4	0	0	Not-determined	Genome-fragment	NA	NA	0	No	No	Water	Seawater
Pending	CTuvig-212047	SRX1557150	NA	NA	NA	NA	NA	NA	NA	NA	4038	1	7	7	0	Low-quality	Genome-fragment	11.58	AAI-based	0	No	No	Water	Seawater
Pending	CTuvig-212046	SRX1557150	NA	NA	NA	NA	NA	NA	NA	NA	4045	1	4	1	0	Not-determined	Genome-fragment	NA	NA	0	No	No	Water	Seawater
Pending	CTuvig-212045	SRX1557150	NA	NA	NA	NA	NA	NA	NA	NA	4045	1	7	1	0	Not-determined	Genome-fragment	NA	NA	0	No	No	Water	Seawater
Pending	CTuvig-212043	SRX1557150	NA	NA	NA	NA	NA	NA	NA	NA	4048	1	8	0	0	Low-quality	Genome-fragment	6.85	AAI-based	0	No	No	Water	Seawater
Pending	CTuvig-212042	SRX1557150	NA	NA	NA	NA	NA	NA	NA	NA	4048	1	12	1	0	Not-determined	Genome-fragment	NA	NA	0	No	No	Water	Seawater
Pending	CTuvig-212041	SRX1557150	NA	NA	NA	NA	NA	NA	NA	NA	4049	1	6	1	0	Not-determined	Genome-fragment	NA	NA	0	No	No	Water	Seawater
Pending	CTuvig-212038	SRX1557150	NA	NA	NA	NA	NA	NA	NA	NA	4054	1	7	1	0	Low-quality	Genome-fragment	1.12	AAI-based	0	No	No	Water	Seawater
Pending	CTuvig-212037	SRX1557150	NA	NA	NA	NA	NA	NA	NA	NA	4055	1	4	1	0	Low-quality	Genome-fragment	5.17	AAI-based	0	No	No	Water	Seawater
Pending	CTuvig-212036	SRX1557150	NA	NA	NA	NA	NA	NA	NA	NA	4056	1	7	2	0	Low-quality	Genome-fragment	26.67	AAI-based	0	No	No	Water	Seawater
Pending	CTuvig-212034	SRX1557150	NA	NA	NA	NA	NA	NA	NA	NA	4062	1	6	0	0	Low-quality	Genome-fragment	3.73	AAI-based	0	No	No	Water	Seawater
Pending	CTuvig-212033	SRX1557150	NA	NA	NA	NA	NA	NA	NA	NA	4064	1	6	0	0	Not-determined	Genome-fragment	NA	NA	0	No	No	Water	Seawater
Pending	CTuvig-212032	SRX1557150	NA	NA	NA	NA	NA	NA	NA	NA	4069	1	6	0	0	Low-quality	Genome-fragment	1.4	AAI-based	0	No	No	Water	Seawater
Pending	CTuvig-212031	SRX1557150	NA	NA	NA	NA	NA	NA	NA	NA	4069	1	6	4	0	Low-quality	Genome-fragment	6.58	AAI-based	0	No	No	Water	Seawater
Pending	CTuvig-212029	SRX1557150	NA	NA	NA	NA	NA	NA	NA	NA	4071	1	5	0	0	Not-determined	Genome-fragment	NA	NA	0	No	No	Water	Seawater
Pending	CTuvig-212028	SRX1557150	NA	NA	NA	NA	NA	NA	NA	NA	4071	1	4	2	0	Low-quality	Genome-fragment	10.7	AAI-based	0	No	No	Water	Seawater
Pending	CTuvig-212027	SRX1557150	Mycobacterium~phage~Hosp	Caudovirales	Siphoviridae	Unassigned	NA	NA	NA	NA	4071	1	8	4	0	Low-quality	Genome-fragment	8.44	AAI-based	0	No	No	Water	Seawater
Pending	CTuvig-212026	SRX1557150	NA	NA	NA	NA	NA	NA	NA	NA	4072	1	8	4	0	Low-quality	Genome-fragment	1.05	AAI-based	0	No	No	Water	Seawater
Pending	CTuvig-212025	SRX1557150	NA	NA	NA	NA	NA	NA	NA	NA	4073	1	11	3	0	Low-quality	Genome-fragment	3.74	AAI-based	0	No	No	Water	Seawater
Pending	CTuvig-212024	SRX1557150	NA	NA	NA	NA	NA	NA	NA	NA	4073	1	4	2	0	Low-quality	Genome-fragment	1.06	AAI-based	0	No	No	Water	Seawater
Pending	CTuvig-212022	SRX1557150	NA	NA	NA	NA	NA	NA	NA	NA	4080	1	5	4	0	Low-quality	Genome-fragment	2.21	AAI-based	0	No	No	Water	Seawater
Pending	CTuvig-212021	SRX1557150	NA	NA	NA	NA	NA	NA	NA	NA	4084	1	4	2	0	Low-quality	Genome-fragment	2.22	AAI-based	0	No	No	Water	Seawater
Pending	CTuvig-212019	SRX1557150	NA	NA	NA	NA	NA	NA	NA	NA	4087	1	5	5	0	Low-quality	Genome-fragment	2.18	AAI-based	0	No	No	Water	Seawater
Pending	CTuvig-212018	SRX1557150	NA	NA	NA	NA	NA	NA	NA	NA	4089	1	7	1	0	Low-quality	Genome-fragment	1.31	AAI-based	0	No	No	Water	Seawater
Pending	CTuvig-212016	SRX1557150	NA	NA	NA	NA	NA	NA	NA	NA	4095	1	9	1	0	Low-quality	Genome-fragment	3.7	AAI-based	0	No	No	Water	Seawater
Pending	CTuvig-212015	SRX1557150	NA	NA	NA	NA	NA	NA	NA	NA	4096	1	4	3	0	Low-quality	Genome-fragment	11.03	AAI-based	0	No	No	Water	Seawater
Pending	CTuvig-212013	SRX1557150	NA	NA	NA	NA	NA	NA	NA	NA	4100	1	10	1	0	Not-determined	Genome-fragment	NA	NA	0	No	No	Water	Seawater
Pending	CTuvig-212012	SRX1557150	NA	NA	NA	NA	NA	NA	NA	NA	4101	1	6	4	1	Low-quality	Genome-fragment	2.07	AAI-based	6.02	Yes	No	Water	Seawater
Pending	CTuvig-212011	SRX1557150	NA	NA	NA	NA	NA	NA	NA	NA	4106	1	5	3	0	Low-quality	Genome-fragment	1.15	AAI-based	0	No	No	Water	Seawater
Pending	CTuvig-212010	SRX1557150	NA	NA	NA	NA	NA	NA	NA	NA	4108	1	12	2	0	Low-quality	Genome-fragment	2.78	AAI-based	0	No	No	Water	Seawater
Pending	CTuvig-212008	SRX1557150	NA	NA	NA	NA	NA	NA	NA	NA	4111	1	4	2	0	Low-quality	Genome-fragment	6.87	AAI-based	0	No	No	Water	Seawater
Pending	CTuvig-212007	SRX1557150	NA	NA	NA	NA	NA	NA	NA	NA	4116	1	8	3	0	Low-quality	Genome-fragment	8.83	AAI-based	0	No	No	Water	Seawater
Pending	CTuvig-212002	SRX1557150	NA	NA	NA	NA	NA	NA	NA	NA	4125	1	8	2	0	Low-quality	Genome-fragment	27.36	AAI-based	0	No	No	Water	Seawater
Pending	CTuvig-211999	SRX1557150	NA	NA	NA	NA	NA	NA	NA	NA	4127	1	5	2	0	Low-quality	Genome-fragment	2.24	AAI-based	0	No	No	Water	Seawater
Pending	CTuvig-211998	SRX1557150	NA	NA	NA	NA	NA	NA	NA	NA	4129	1	12	1	0	Low-quality	Genome-fragment	3.19	AAI-based	0	No	No	Water	Seawater
Pending	CTuvig-211997	SRX1557150	NA	NA	NA	NA	NA	NA	NA	NA	4130	1	4	2	0	Low-quality	Genome-fragment	2.25	AAI-based	0	No	No	Water	Seawater
Pending	CTuvig-211996	SRX1557150	NA	NA	NA	NA	NA	NA	NA	NA	4135	1	11	1	0	Not-determined	Genome-fragment	NA	NA	0	No	No	Water	Seawater
Pending	CTuvig-211995	SRX1557150	NA	NA	NA	NA	NA	NA	NA	NA	4140	1	5	2	0	Low-quality	Genome-fragment	6.27	AAI-based	0	No	No	Water	Seawater
Pending	CTuvig-211993	SRX1557150	NA	NA	NA	NA	NA	NA	NA	NA	4147	1	13	1	0	Not-determined	Genome-fragment	NA	NA	0	No	No	Water	Seawater
Pending	CTuvig-211992	SRX1557150	NA	NA	NA	NA	NA	NA	NA	NA	4149	1	9	0	0	Not-determined	Genome-fragment	NA	NA	0	No	No	Water	Seawater
Pending	CTuvig-211991	SRX1557150	NA	NA	NA	NA	NA	NA	NA	NA	4149	1	9	2	0	Not-determined	Genome-fragment	NA	NA	0	No	No	Water	Seawater
Pending	CTuvig-211990	SRX1557150	NA	NA	NA	NA	NA	NA	NA	NA	4150	1	6	5	0	Low-quality	Genome-fragment	2.28	AAI-based	0	No	No	Water	Seawater
Pending	CTuvig-211989	SRX1557150	NA	NA	NA	NA	NA	NA	NA	NA	4150	1	5	3	0	Low-quality	Genome-fragment	1.04	AAI-based	0	No	No	Water	Seawater
Pending	CTuvig-211988	SRX1557150	NA	NA	NA	NA	NA	NA	NA	NA	4152	1	19	1	0	Not-determined	Genome-fragment	NA	NA	0	No	No	Water	Seawater
Pending	CTuvig-211987	SRX1557150	NA	NA	NA	NA	NA	NA	NA	NA	4154	1	8	4	0	Not-determined	Genome-fragment	NA	NA	0	No	No	Water	Seawater
Pending	CTuvig-211985	SRX1557150	Mycobacterium~phage~Godines	Caudovirales	Siphoviridae	Rosebushvirus	NA	NA	NA	NA	4158	1	12	0	0	Not-determined	Genome-fragment	NA	NA	0	No	No	Water	Seawater
Pending	CTuvig-211984	SRX1557150	NA	NA	NA	NA	NA	NA	NA	NA	4161	1	6	2	0	Low-quality	Genome-fragment	7.02	AAI-based	0	No	No	Water	Seawater
Pending	CTuvig-211983	SRX1557150	NA	NA	NA	NA	NA	NA	NA	NA	4162	1	5	0	1	Not-determined	Genome-fragment	NA	NA	0	No	No	Water	Seawater
Pending	CTuvig-211982	SRX1557150	NA	NA	NA	NA	NA	NA	NA	NA	4169	1	6	0	0	Low-quality	Genome-fragment	4.56	AAI-based	0	No	No	Water	Seawater
Pending	CTuvig-211979	SRX1557150	NA	NA	NA	NA	NA	NA	NA	NA	4170	1	5	3	0	Low-quality	Genome-fragment	9.34	AAI-based	0	No	No	Water	Seawater
Pending	CTuvig-211977	SRX1557150	NA	NA	NA	NA	NA	NA	NA	NA	4171	1	5	2	0	Low-quality	Genome-fragment	2.29	AAI-based	0	No	No	Water	Seawater
Pending	CTuvig-211976	SRX1557150	NA	NA	NA	NA	NA	NA	NA	NA	4173	1	10	5	0	Low-quality	Genome-fragment	2.46	AAI-based	0	No	No	Water	Seawater
Pending	CTuvig-211975	SRX1557150	Mycobacterium~phage~Gaia	Caudovirales	Siphoviridae	Gaiavirus	NA	NA	NA	NA	4175	1	4	1	0	Low-quality	Genome-fragment	7	AAI-based	0	No	No	Water	Seawater
Pending	CTuvig-211974	SRX1557150	Mycobacterium~phage~Gadjet	Caudovirales	Siphoviridae	Pipefishvirus	NA	NA	NA	NA	4176	1	6	4	0	Low-quality	Genome-fragment	1.27	AAI-based	0	No	No	Water	Seawater
Pending	CTuvig-211973	SRX1557150	NA	NA	NA	NA	NA	NA	NA	NA	4177	1	5	1	0	Not-determined	Genome-fragment	NA	NA	0	No	No	Water	Seawater
Pending	CTuvig-211972	SRX1557150	NA	NA	NA	NA	NA	NA	NA	NA	4178	1	7	2	0	Low-quality	Genome-fragment	7.27	AAI-based	0	No	No	Water	Seawater
Pending	CTuvig-211971	SRX1557150	NA	NA	NA	NA	NA	NA	NA	NA	4179	1	6	2	0	Low-quality	Genome-fragment	2.83	AAI-based	0	No	No	Water	Seawater
Pending	CTuvig-211970	SRX1557150	NA	NA	NA	NA	NA	NA	NA	NA	4179	1	6	3	0	Low-quality	Genome-fragment	1.38	AAI-based	0	No	No	Water	Seawater
Pending	CTuvig-211969	SRX1557150	NA	NA	NA	NA	NA	NA	NA	NA	4180	1	5	1	0	Not-determined	Genome-fragment	NA	NA	0	No	No	Water	Seawater
Pending	CTuvig-211968	SRX1557150	NA	NA	NA	NA	NA	NA	NA	NA	4181	1	10	3	0	Low-quality	Genome-fragment	2.22	AAI-based	0	No	No	Water	Seawater
Pending	CTuvig-211967	SRX1557150	NA	NA	NA	NA	NA	NA	NA	NA	4182	1	8	3	0	Low-quality	Genome-fragment	10.81	AAI-based	0	No	No	Water	Seawater
Pending	CTuvig-211966	SRX1557150	NA	NA	NA	NA	NA	NA	NA	NA	4183	1	4	2	0	Low-quality	Genome-fragment	12.47	AAI-based	0	No	No	Water	Seawater
Pending	CTuvig-211965	SRX1557150	NA	NA	NA	NA	NA	NA	NA	NA	4184	1	11	2	0	Not-determined	Genome-fragment	NA	NA	0	No	No	Water	Seawater
Pending	CTuvig-211964	SRX1557150	NA	NA	NA	NA	NA	NA	NA	NA	4186	1	6	1	0	Not-determined	Genome-fragment	NA	NA	0	No	No	Water	Seawater
Pending	CTuvig-211963	SRX1557150	NA	NA	NA	NA	NA	NA	NA	NA	4186	1	8	2	0	Low-quality	Genome-fragment	10.05	AAI-based	0	No	No	Water	Seawater
Pending	CTuvig-211961	SRX1557150	NA	NA	NA	NA	NA	NA	NA	NA	4187	1	7	1	0	Not-determined	Genome-fragment	NA	NA	0	No	No	Water	Seawater
Pending	CTuvig-211959	SRX1557150	NA	NA	NA	NA	NA	NA	NA	NA	4189	1	4	3	0	Low-quality	Genome-fragment	2.26	AAI-based	0	No	No	Water	Seawater
Pending	CTuvig-211958	SRX1557150	NA	NA	NA	NA	NA	NA	NA	NA	4190	1	8	4	0	Not-determined	Genome-fragment	NA	NA	0	No	No	Water	Seawater
Pending	CTuvig-211956	SRX1557150	NA	NA	NA	NA	NA	NA	NA	NA	4196	1	4	1	0	Low-quality	Genome-fragment	4.95	AAI-based	0	No	No	Water	Seawater
Pending	CTuvig-211955	SRX1557150	NA	NA	NA	NA	NA	NA	NA	NA	4196	1	9	1	0	Low-quality	Genome-fragment	6.93	AAI-based	0	No	No	Water	Seawater
Pending	CTuvig-211953	SRX1557150	NA	NA	NA	NA	NA	NA	NA	NA	4203	1	4	1	0	Low-quality	Genome-fragment	6.77	AAI-based	0	No	No	Water	Seawater
Pending	CTuvig-211952	SRX1557150	NA	NA	NA	NA	NA	NA	NA	NA	4205	1	9	1	0	Low-quality	Genome-fragment	10.68	AAI-based	0	No	No	Water	Seawater
Pending	CTuvig-211950	SRX1557150	NA	NA	NA	NA	NA	NA	NA	NA	4206	1	8	2	0	Low-quality	Genome-fragment	3.46	AAI-based	0	No	No	Water	Seawater
Pending	CTuvig-211949	SRX1557150	NA	NA	NA	NA	NA	NA	NA	NA	4208	1	7	1	0	Low-quality	Genome-fragment	11.99	AAI-based	0	No	No	Water	Seawater
Pending	CTuvig-211947	SRX1557150	NA	NA	NA	NA	NA	NA	NA	NA	4210	1	7	2	0	Low-quality	Genome-fragment	7.75	AAI-based	0	No	No	Water	Seawater
Pending	CTuvig-211946	SRX1557150	NA	NA	NA	NA	NA	NA	NA	NA	4212	1	7	2	0	Low-quality	Genome-fragment	4.64	AAI-based	0	No	No	Water	Seawater
Pending	CTuvig-211944	SRX1557150	NA	NA	NA	NA	NA	NA	NA	NA	4215	1	9	1	0	Low-quality	Genome-fragment	10.6	AAI-based	0	No	No	Water	Seawater
Pending	CTuvig-211943	SRX1557150	NA	NA	NA	NA	NA	NA	NA	NA	4216	1	5	2	0	Low-quality	Genome-fragment	6.95	AAI-based	0	No	No	Water	Seawater
Pending	CTuvig-211942	SRX1557150	NA	NA	NA	NA	NA	NA	NA	NA	4219	1	6	1	0	Not-determined	Genome-fragment	NA	NA	0	No	No	Water	Seawater
Pending	CTuvig-211941	SRX1557150	NA	NA	NA	NA	NA	NA	NA	NA	4221	1	8	1	0	Low-quality	Genome-fragment	1.07	AAI-based	0	No	No	Water	Seawater
Pending	CTuvig-211940	SRX1557150	NA	NA	NA	NA	NA	NA	NA	NA	4222	1	7	4	0	Low-quality	Genome-fragment	2.26	AAI-based	0	No	No	Water	Seawater
Pending	CTuvig-211938	SRX1557150	NA	NA	NA	NA	NA	NA	NA	NA	4223	1	6	1	0	Not-determined	Genome-fragment	NA	NA	0	No	No	Water	Seawater
Pending	CTuvig-211937	SRX1557150	NA	NA	NA	NA	NA	NA	NA	NA	4223	1	7	1	0	Low-quality	Genome-fragment	2.16	AAI-based	0	No	No	Water	Seawater
Pending	CTuvig-211936	SRX1557150	NA	NA	NA	NA	NA	NA	NA	NA	4227	1	12	2	0	Low-quality	Genome-fragment	9.11	AAI-based	0	No	No	Water	Seawater
Pending	CTuvig-211935	SRX1557150	NA	NA	NA	NA	NA	NA	NA	NA	4228	1	6	1	0	Low-quality	Genome-fragment	9.59	AAI-based	0	No	No	Water	Seawater
Pending	CTuvig-211934	SRX1557150	NA	NA	NA	NA	NA	NA	NA	NA	4230	1	6	2	0	Not-determined	Genome-fragment	NA	NA	0	No	No	Water	Seawater
Pending	CTuvig-211932	SRX1557150	NA	NA	NA	NA	NA	NA	NA	NA	4231	1	4	1	0	Low-quality	Genome-fragment	2.23	AAI-based	0	No	No	Water	Seawater
Pending	CTuvig-211931	SRX1557150	NA	NA	NA	NA	NA	NA	NA	NA	4232	1	6	2	0	Low-quality	Genome-fragment	4.16	AAI-based	0	No	No	Water	Seawater
Pending	CTuvig-211928	SRX1557150	NA	NA	NA	NA	NA	NA	NA	NA	4235	1	7	2	0	Low-quality	Genome-fragment	12.23	AAI-based	0	No	No	Water	Seawater
Pending	CTuvig-211927	SRX1557150	NA	NA	NA	NA	NA	NA	NA	NA	4238	1	6	3	0	Low-quality	Genome-fragment	8.58	AAI-based	0	No	No	Water	Seawater
Pending	CTuvig-211926	SRX1557150	NA	NA	NA	NA	NA	NA	NA	NA	4239	1	4	3	0	Low-quality	Genome-fragment	2.47	AAI-based	0	No	No	Water	Seawater
Pending	CTuvig-211924	SRX1557150	NA	NA	NA	NA	NA	NA	NA	NA	4242	1	8	2	1	Low-quality	Genome-fragment	3.93	AAI-based	0	No	No	Water	Seawater
Pending	CTuvig-211923	SRX1557150	NA	NA	NA	NA	NA	NA	NA	NA	4243	1	9	1	0	Low-quality	Genome-fragment	7.02	AAI-based	0	No	No	Soil	tundra
Pending	CTuvig-211922	SRX1557150	NA	NA	NA	NA	NA	NA	NA	NA	4248	1	11	0	0	Low-quality	Genome-fragment	2.47	AAI-based	0	No	No	Soil	tundra
Pending	CTuvig-211920	SRX1557150	NA	NA	NA	NA	NA	NA	NA	NA	4255	1	9	2	0	Not-determined	Genome-fragment	NA	NA	0	No	No	Soil	tundra
Pending	CTuvig-211918	SRX1557150	NA	NA	NA	NA	NA	NA	NA	NA	4263	1	16	3	0	Not-determined	Genome-fragment	NA	NA	0	No	No	Soil	tundra
Pending	CTuvig-211917	SRX1557150	NA	NA	NA	NA	NA	NA	NA	NA	4263	1	9	2	0	Not-determined	Genome-fragment	NA	NA	0	No	No	Soil	tundra
Pending	CTuvig-211916	SRX1557150	NA	NA	NA	NA	NA	NA	NA	NA	4264	1	5	0	1	Not-determined	Genome-fragment	NA	NA	0	No	No	Soil	tundra
Pending	CTuvig-211915	SRX1557150	NA	NA	NA	NA	NA	NA	NA	NA	4265	1	7	5	0	Low-quality	Genome-fragment	1.18	AAI-based	0	No	No	Soil	tundra
Pending	CTuvig-211914	SRX1557150	NA	NA	NA	NA	NA	NA	NA	NA	4265	1	8	1	0	Low-quality	Genome-fragment	7.13	AAI-based	0	No	No	Soil	tundra
Pending	CTuvig-211913	SRX1557150	Mycobacterium~phage~Dori	Caudovirales	Siphoviridae	Unassigned	NA	NA	NA	NA	4266	1	9	2	0	Not-determined	Genome-fragment	NA	NA	0	No	No	Soil	tundra
Pending	CTuvig-211912	SRX1557150	NA	NA	NA	NA	NA	NA	NA	NA	4267	1	7	0	0	Low-quality	Genome-fragment	8.03	AAI-based	0	No	No	Soil	tundra
Pending	CTuvig-211911	SRX1557150	NA	NA	NA	NA	NA	NA	NA	NA	4267	1	5	1	0	Not-determined	Genome-fragment	NA	NA	0	No	No	Soil	tundra
Pending	CTuvig-211910	SRX1557150	NA	NA	NA	NA	NA	NA	NA	NA	4270	1	5	4	0	Low-quality	Genome-fragment	3.76	AAI-based	0	No	No	Soil	tundra
Pending	CTuvig-211909	SRX1557150	NA	NA	NA	NA	NA	NA	NA	NA	4272	1	4	4	0	Low-quality	Genome-fragment	11.94	AAI-based	0	No	No	Soil	tundra
Pending	CTuvig-211908	SRX1557150	NA	NA	NA	NA	NA	NA	NA	NA	4273	1	6	0	0	Not-determined	Genome-fragment	NA	NA	0	No	No	Soil	tundra
Pending	CTuvig-211907	SRX1557150	NA	NA	NA	NA	NA	NA	NA	NA	4276	1	9	2	0	Low-quality	Genome-fragment	7.09	AAI-based	0	No	No	Soil	tundra
Pending	CTuvig-211905	SRX1557150	NA	NA	NA	NA	NA	NA	NA	NA	4279	1	6	2	0	Low-quality	Genome-fragment	6.73	AAI-based	0	No	No	Soil	tundra
Pending	CTuvig-211904	SRX1557150	NA	NA	NA	NA	NA	NA	NA	NA	4282	1	9	1	0	Not-determined	Genome-fragment	NA	NA	0	No	No	Soil	tundra
Pending	CTuvig-211903	SRX1557150	NA	NA	NA	NA	NA	NA	NA	NA	4283	1	11	1	0	Not-determined	Genome-fragment	NA	NA	0	No	No	Soil	tundra
Pending	CTuvig-211902	SRX1557150	NA	NA	NA	NA	NA	NA	NA	NA	4285	1	8	2	0	Low-quality	Genome-fragment	1.51	AAI-based	0	No	No	Soil	tundra
Pending	CTuvig-211898	SRX1557150	NA	NA	NA	NA	NA	NA	NA	NA	4287	1	7	4	0	Not-determined	Genome-fragment	NA	NA	0	No	No	Soil	tundra
Pending	CTuvig-211897	SRX1557150	NA	NA	NA	NA	NA	NA	NA	NA	4288	1	11	0	1	Low-quality	Genome-fragment	2.48	AAI-based	0	No	No	Soil	tundra
Pending	CTuvig-211896	SRX1557150	NA	NA	NA	NA	NA	NA	NA	NA	4290	1	6	0	0	Not-determined	Genome-fragment	NA	NA	0	No	No	Soil	tundra
Pending	CTuvig-211895	SRX1557150	NA	NA	NA	NA	NA	NA	NA	NA	4293	1	10	1	0	Low-quality	Genome-fragment	1.16	AAI-based	0	No	No	Soil	tundra
Pending	CTuvig-211894	SRX1557150	NA	NA	NA	NA	NA	NA	NA	NA	4293	1	7	2	0	Not-determined	Genome-fragment	NA	NA	0	No	No	Soil	tundra
Pending	CTuvig-211893	SRX1557150	Mycobacterium~phage~DS6A	Caudovirales	Siphoviridae	Unassigned	NA	NA	NA	NA	4297	1	6	0	0	Low-quality	Genome-fragment	2.52	AAI-based	0	No	No	Soil	tundra
Pending	CTuvig-211892	SRX1557150	NA	NA	NA	NA	NA	NA	NA	NA	4301	1	8	2	0	Low-quality	Genome-fragment	6.9	AAI-based	0	No	No	Soil	tundra
Pending	CTuvig-211890	SRX1557150	NA	NA	NA	NA	NA	NA	NA	NA	4306	1	4	2	0	Not-determined	Genome-fragment	NA	NA	0	No	No	Soil	tundra
Pending	CTuvig-211888	SRX1557150	NA	NA	NA	NA	NA	NA	NA	NA	4309	1	8	4	0	Low-quality	Genome-fragment	1.72	AAI-based	0	No	No	Soil	tundra
Pending	CTuvig-211887	SRX1557150	NA	NA	NA	NA	NA	NA	NA	NA	4312	1	8	3	0	Not-determined	Genome-fragment	NA	NA	0	No	No	Soil	tundra
Pending	CTuvig-211885	SRX1557150	NA	NA	NA	NA	NA	NA	NA	NA	4317	1	6	2	0	Low-quality	Genome-fragment	11.74	AAI-based	0	No	No	Soil	tundra
Pending	CTuvig-211883	SRX1557150	Mycobacterium~phage~Cooper	Caudovirales	Siphoviridae	Coopervirus	NA	NA	NA	NA	4319	1	7	3	0	Low-quality	Genome-fragment	13.35	AAI-based	0	No	No	Soil	tundra
Pending	CTuvig-211882	SRX1557150	NA	NA	NA	NA	NA	NA	NA	NA	4320	1	7	1	0	Low-quality	Genome-fragment	7.76	AAI-based	0	No	No	Soil	tundra
Pending	CTuvig-211881	SRX1557150	NA	NA	NA	NA	NA	NA	NA	NA	4324	1	6	0	0	Not-determined	Genome-fragment	NA	NA	0	No	No	Soil	tundra
Pending	CTuvig-211880	SRX1557150	NA	NA	NA	NA	NA	NA	NA	NA	4325	1	11	5	0	Low-quality	Genome-fragment	27.16	AAI-based	0	No	No	Soil	tundra
Pending	CTuvig-211879	SRX1557150	Mycobacterium~phage~Conspiracy	Caudovirales	Siphoviridae	Fromanvirus	NA	NA	NA	NA	4325	1	6	6	0	Low-quality	Genome-fragment	2.28	AAI-based	0	No	No	Soil	tundra
Pending	CTuvig-211878	SRX1557150	NA	NA	NA	NA	NA	NA	NA	NA	4330	1	8	1	0	Not-determined	Genome-fragment	NA	NA	0	No	No	Soil	tundra
Pending	CTuvig-211876	SRX1557150	NA	NA	NA	NA	NA	NA	NA	NA	4331	1	10	1	0	Not-determined	Genome-fragment	NA	NA	0	No	No	Soil	tundra
Pending	CTuvig-211874	SRX1557150	NA	NA	NA	NA	NA	NA	NA	NA	4333	1	8	1	0	Not-determined	Genome-fragment	NA	NA	0	No	No	Soil	tundra
Pending	CTuvig-211873	SRX1557150	NA	NA	NA	NA	NA	NA	NA	NA	4334	1	7	4	0	Low-quality	Genome-fragment	7.7	AAI-based	0	No	No	Soil	tundra
Pending	CTuvig-211871	SRX1557150	NA	NA	NA	NA	NA	NA	NA	NA	4336	1	15	0	0	Not-determined	Genome-fragment	NA	NA	0	No	No	Soil	tundra
Pending	CTuvig-211870	SRX1557150	NA	NA	NA	NA	NA	NA	NA	NA	4338	1	4	1	0	Low-quality	Genome-fragment	2.01	AAI-based	0	No	No	Soil	tundra
Pending	CTuvig-211869	SRX1557150	NA	NA	NA	NA	NA	NA	NA	NA	4338	1	7	1	0	Not-determined	Genome-fragment	NA	NA	0	No	No	Soil	tundra
Pending	CTuvig-211868	SRX1557150	NA	NA	NA	NA	NA	NA	NA	NA	4339	1	4	1	0	Low-quality	Genome-fragment	11.83	AAI-based	0	No	No	Soil	tundra
Pending	CTuvig-211866	SRX1557150	NA	NA	NA	NA	NA	NA	NA	NA	4344	1	5	2	0	Low-quality	Genome-fragment	13.91	AAI-based	0	No	No	Soil	tundra
Pending	CTuvig-211865	SRX1557150	NA	NA	NA	NA	NA	NA	NA	NA	4344	1	15	1	0	Not-determined	Genome-fragment	NA	NA	0	No	No	Soil	tundra
Pending	CTuvig-211861	SRX1557150	NA	NA	NA	NA	NA	NA	NA	NA	4349	1	7	1	0	Not-determined	Genome-fragment	NA	NA	0	No	No	Soil	tundra
Pending	CTuvig-211860	SRX1557150	Mycobacterium~phage~ChrisnMich	Caudovirales	Siphoviridae	Coopervirus	NA	NA	NA	NA	4352	1	6	2	0	Low-quality	Genome-fragment	12.92	AAI-based	0	No	No	Soil	tundra
Pending	CTuvig-211859	SRX1557150	NA	NA	NA	NA	NA	NA	NA	NA	4352	1	8	1	0	Not-determined	Genome-fragment	NA	NA	0	No	No	Soil	tundra
Pending	CTuvig-211857	SRX1557150	NA	NA	NA	NA	NA	NA	NA	NA	4352	1	4	2	0	Low-quality	Genome-fragment	11.64	AAI-based	0	No	No	Soil	tundra
Pending	CTuvig-211856	SRX1557150	NA	NA	NA	NA	NA	NA	NA	NA	4357	1	11	1	0	Low-quality	Genome-fragment	7.17	AAI-based	0	No	No	Soil	tundra
Pending	CTuvig-211855	SRX1557150	NA	NA	NA	NA	NA	NA	NA	NA	4359	1	8	4	0	Low-quality	Genome-fragment	2.36	AAI-based	0	No	No	Soil	tundra
Pending	CTuvig-211854	SRX1557150	Mycobacterium~phage~Chadwick	Caudovirales	Siphoviridae	Fromanvirus	NA	NA	NA	NA	4359	1	6	3	0	Low-quality	Genome-fragment	1.16	AAI-based	0	No	No	Soil	tundra
Pending	CTuvig-211850	SRX1557150	NA	NA	NA	NA	NA	NA	NA	NA	4369	1	5	1	0	Low-quality	Genome-fragment	7.77	AAI-based	0	No	No	Soil	tundra
Pending	CTuvig-211848	SRX1557150	NA	NA	NA	NA	NA	NA	NA	NA	4375	1	6	0	0	Low-quality	Genome-fragment	2.89	AAI-based	0	No	No	Soil	tundra
Pending	CTuvig-211847	SRX1557150	NA	NA	NA	NA	NA	NA	NA	NA	4376	1	5	3	0	Low-quality	Genome-fragment	11.03	AAI-based	0	No	No	Soil	tundra
Pending	CTuvig-211846	SRX1557150	NA	NA	NA	NA	NA	NA	NA	NA	4376	1	7	2	0	Low-quality	Genome-fragment	6.77	AAI-based	0	No	No	Soil	tundra
Pending	CTuvig-211845	SRX1557150	NA	NA	NA	NA	NA	NA	NA	NA	4379	1	7	3	0	Low-quality	Genome-fragment	1.16	AAI-based	0	No	No	Soil	tundra
Pending	CTuvig-211844	SRX1557150	NA	NA	NA	NA	NA	NA	NA	NA	4379	1	5	3	0	Low-quality	Genome-fragment	2.33	AAI-based	0	No	No	Soil	tundra
Pending	CTuvig-211843	SRX1557150	NA	NA	NA	NA	NA	NA	NA	NA	4383	1	7	2	0	Not-determined	Genome-fragment	NA	NA	0	No	No	Soil	tundra
Pending	CTuvig-211841	SRX1557150	NA	NA	NA	NA	NA	NA	NA	NA	4385	1	8	4	0	Low-quality	Genome-fragment	7.33	AAI-based	0	No	No	Soil	tundra
Pending	CTuvig-211840	SRX1557150	NA	NA	NA	NA	NA	NA	NA	NA	4385	1	9	0	0	Not-determined	Genome-fragment	NA	NA	0	No	No	Soil	tundra
Pending	CTuvig-211838	SRX1557150	NA	NA	NA	NA	NA	NA	NA	NA	4392	1	6	3	0	Not-determined	Genome-fragment	NA	NA	0	No	No	Soil	tundra
Pending	CTuvig-211837	SRX1557150	NA	NA	NA	NA	NA	NA	NA	NA	4394	1	5	1	0	Low-quality	Genome-fragment	6.82	AAI-based	0	No	No	Soil	tundra
Pending	CTuvig-211836	SRX1557150	NA	NA	NA	NA	NA	NA	NA	NA	4395	1	9	1	0	Low-quality	Genome-fragment	11.6	AAI-based	0	No	No	Soil	tundra
Pending	CTuvig-211835	SRX1557150	NA	NA	NA	NA	NA	NA	NA	NA	4400	1	5	1	0	Not-determined	Genome-fragment	NA	NA	0	No	No	Soil	tundra
Pending	CTuvig-211834	SRX1557150	NA	NA	NA	NA	NA	NA	NA	NA	4404	1	8	1	0	Not-determined	Genome-fragment	NA	NA	0	No	No	Soil	tundra
Pending	CTuvig-211833	SRX1557150	NA	NA	NA	NA	NA	NA	NA	NA	4407	1	5	2	0	Low-quality	Genome-fragment	14.77	AAI-based	0	No	No	Soil	tundra
Pending	CTuvig-211832	SRX1557150	NA	NA	NA	NA	NA	NA	NA	NA	4409	1	6	6	0	Not-determined	Genome-fragment	NA	NA	0	No	No	Soil	tundra
Pending	CTuvig-211830	SRX1557150	NA	NA	NA	NA	NA	NA	NA	NA	4414	1	7	0	0	Low-quality	Genome-fragment	1.42	AAI-based	0	No	No	Soil	tundra
Pending	CTuvig-211828	SRX1557150	NA	NA	NA	NA	NA	NA	NA	NA	4418	1	6	3	0	Low-quality	Genome-fragment	2.37	AAI-based	0	No	No	Soil	tundra
Pending	CTuvig-211827	SRX1557150	NA	NA	NA	NA	NA	NA	NA	NA	4419	1	6	1	0	Low-quality	Genome-fragment	4.51	AAI-based	0	No	No	Soil	tundra
Pending	CTuvig-211826	SRX1557150	NA	NA	NA	NA	NA	NA	NA	NA	4419	1	8	5	0	Low-quality	Genome-fragment	10.95	AAI-based	0	No	No	Soil	tundra
Pending	CTuvig-211825	SRX1557150	NA	NA	NA	NA	NA	NA	NA	NA	4420	1	5	2	0	Low-quality	Genome-fragment	7.03	AAI-based	0	No	No	Soil	tundra
Pending	CTuvig-211824	SRX1557150	NA	NA	NA	NA	NA	NA	NA	NA	4423	1	10	4	0	Low-quality	Genome-fragment	7.84	AAI-based	0	No	No	Soil	tundra
Pending	CTuvig-211823	SRX1557150	NA	NA	NA	NA	NA	NA	NA	NA	4429	1	7	2	0	Low-quality	Genome-fragment	9.08	AAI-based	0	No	No	Soil	tundra
Pending	CTuvig-211822	SRX1557150	NA	NA	NA	NA	NA	NA	NA	NA	4431	1	9	1	0	Not-determined	Genome-fragment	NA	NA	0	No	No	Soil	tundra
Pending	CTuvig-211821	SRX1557150	NA	NA	NA	NA	NA	NA	NA	NA	4431	1	6	3	0	Low-quality	Genome-fragment	12.23	AAI-based	0	No	No	Soil	tundra
Pending	CTuvig-211819	SRX1557150	NA	NA	NA	NA	NA	NA	NA	NA	4433	1	10	4	0	Low-quality	Genome-fragment	7.64	AAI-based	0	No	No	Soil	tundra
Pending	CTuvig-211818	SRX1557150	NA	NA	NA	NA	NA	NA	NA	NA	4435	1	10	2	0	Low-quality	Genome-fragment	12.72	AAI-based	0	No	No	Soil	tundra
Pending	CTuvig-211816	SRX1557150	NA	NA	NA	NA	NA	NA	NA	NA	4438	1	4	1	0	Low-quality	Genome-fragment	2.19	AAI-based	0	No	No	Soil	tundra
Pending	CTuvig-211815	SRX1557150	NA	NA	NA	NA	NA	NA	NA	NA	4439	1	9	0	0	Not-determined	Genome-fragment	NA	NA	0	No	No	Soil	tundra
Pending	CTuvig-211814	SRX1557150	NA	NA	NA	NA	NA	NA	NA	NA	4440	1	8	1	0	Not-determined	Genome-fragment	NA	NA	0	No	No	Soil	tundra
Pending	CTuvig-211813	SRX1557150	NA	NA	NA	NA	NA	NA	NA	NA	4442	1	6	3	0	Not-determined	Genome-fragment	NA	NA	0	No	No	Soil	tundra
Pending	CTuvig-211812	SRX1557150	NA	NA	NA	NA	NA	NA	NA	NA	4447	1	6	0	0	Not-determined	Genome-fragment	NA	NA	0	No	No	Soil	tundra
Pending	CTuvig-211809	SRX1557150	NA	NA	NA	NA	NA	NA	NA	NA	4451	1	5	2	0	Low-quality	Genome-fragment	9.67	AAI-based	0	No	No	Soil	tundra
Pending	CTuvig-211808	SRX1557150	NA	NA	NA	NA	NA	NA	NA	NA	4455	1	4	0	0	Low-quality	Genome-fragment	7.17	AAI-based	0	No	No	Soil	tundra
Pending	CTuvig-211807	SRX1557150	NA	NA	NA	NA	NA	NA	NA	NA	4457	1	6	1	0	Low-quality	Genome-fragment	1.18	AAI-based	0	No	No	Soil	tundra
Pending	CTuvig-211806	SRX1557150	NA	NA	NA	NA	NA	NA	NA	NA	4458	1	8	2	0	Low-quality	Genome-fragment	12.87	AAI-based	0	No	No	Soil	tundra
Pending	CTuvig-211805	SRX1557150	NA	NA	NA	NA	NA	NA	NA	NA	4460	1	5	1	0	Low-quality	Genome-fragment	2.68	AAI-based	0	No	No	Soil	tundra
Pending	CTuvig-211804	SRX1557150	NA	NA	NA	NA	NA	NA	NA	NA	4464	1	6	5	0	Low-quality	Genome-fragment	2.56	AAI-based	0	No	No	Soil	tundra
Pending	CTuvig-211803	SRX1557150	NA	NA	NA	NA	NA	NA	NA	NA	4464	1	7	0	0	Not-determined	Genome-fragment	NA	NA	0	No	No	Soil	tundra
Pending	CTuvig-211802	SRX1557150	NA	NA	NA	NA	NA	NA	NA	NA	4476	1	5	1	0	Low-quality	Genome-fragment	9.51	AAI-based	0	No	No	Soil	tundra
Pending	CTuvig-211801	SRX1557150	NA	NA	NA	NA	NA	NA	NA	NA	4476	1	7	0	1	Low-quality	Genome-fragment	4.11	AAI-based	0	No	No	Soil	tundra
Pending	CTuvig-211800	SRX1557150	NA	NA	NA	NA	NA	NA	NA	NA	4479	1	13	1	0	Low-quality	Genome-fragment	1.14	AAI-based	0	No	No	Soil	tundra
Pending	CTuvig-211799	SRX1557150	NA	NA	NA	NA	NA	NA	NA	NA	4481	1	6	1	0	Not-determined	Genome-fragment	NA	NA	0	No	No	Soil	tundra
Pending	CTuvig-211795	SRX1557150	NA	NA	NA	NA	NA	NA	NA	NA	4489	1	15	2	1	Low-quality	Genome-fragment	13.88	AAI-based	0	No	No	Soil	tundra
Pending	CTuvig-211794	SRX1557150	NA	NA	NA	NA	NA	NA	NA	NA	4489	1	6	3	0	Low-quality	Genome-fragment	27.3	AAI-based	0	No	No	Soil	tundra
Pending	CTuvig-211793	SRX1557150	NA	NA	NA	NA	NA	NA	NA	NA	4492	1	7	5	0	Not-determined	Genome-fragment	NA	NA	0	No	No	Soil	tundra
Pending	CTuvig-211791	SRX1557150	NA	NA	NA	NA	NA	NA	NA	NA	4495	1	13	1	0	Not-determined	Genome-fragment	NA	NA	0	No	No	Soil	tundra
Pending	CTuvig-211790	SRX1557150	NA	NA	NA	NA	NA	NA	NA	NA	4500	1	8	0	0	Not-determined	Genome-fragment	NA	NA	0	No	No	Soil	tundra
Pending	CTuvig-211789	SRX1557150	NA	NA	NA	NA	NA	NA	NA	NA	4500	1	4	1	0	Low-quality	Genome-fragment	1.43	AAI-based	0	No	No	Soil	tundra
Pending	CTuvig-211787	SRX1557150	NA	NA	NA	NA	NA	NA	NA	NA	4506	1	5	3	0	Low-quality	Genome-fragment	2.48	AAI-based	0	No	No	Soil	tundra
Pending	CTuvig-211786	SRX1557150	NA	NA	NA	NA	NA	NA	NA	NA	4506	1	6	3	0	Low-quality	Genome-fragment	28.45	AAI-based	0	No	No	Soil	tundra
Pending	CTuvig-211785	SRX1557150	NA	NA	NA	NA	NA	NA	NA	NA	4511	1	6	5	0	Low-quality	Genome-fragment	4.23	AAI-based	0	No	No	Soil	tundra
Pending	CTuvig-211784	SRX1557150	NA	NA	NA	NA	NA	NA	NA	NA	4512	1	7	2	0	Low-quality	Genome-fragment	10.95	AAI-based	0	No	No	Soil	tundra
Pending	CTuvig-211783	SRX1557150	NA	NA	NA	NA	NA	NA	NA	NA	4512	1	15	6	0	Low-quality	Genome-fragment	13.08	AAI-based	0	No	No	Soil	tundra
Pending	CTuvig-211782	SRX1557150	NA	NA	NA	NA	NA	NA	NA	NA	4513	1	5	4	0	Low-quality	Genome-fragment	8.77	AAI-based	0	No	No	Soil	tundra
Pending	CTuvig-211780	SRX1557150	NA	NA	NA	NA	NA	NA	NA	NA	4519	1	5	2	0	Low-quality	Genome-fragment	1.17	AAI-based	0	No	No	Soil	tundra
Pending	CTuvig-211779	SRX1557150	NA	NA	NA	NA	NA	NA	NA	NA	4520	1	4	3	0	Low-quality	Genome-fragment	7.5	AAI-based	0	No	No	Soil	tundra
Pending	CTuvig-211776	SRX1557150	NA	NA	NA	NA	NA	NA	NA	NA	4524	1	13	1	0	Low-quality	Genome-fragment	9.53	AAI-based	0	No	No	Soil	tundra
Pending	CTuvig-211775	SRX1557150	NA	NA	NA	NA	NA	NA	NA	NA	4525	1	6	2	0	Low-quality	Genome-fragment	7.69	AAI-based	0	No	No	Soil	tundra
Pending	CTuvig-211774	SRX1557150	NA	NA	NA	NA	NA	NA	NA	NA	4526	1	8	1	0	Low-quality	Genome-fragment	4.07	AAI-based	0	No	No	Soil	tundra
Pending	CTuvig-211773	SRX1557150	NA	NA	NA	NA	NA	NA	NA	NA	4528	1	6	0	1	Low-quality	Genome-fragment	5.62	AAI-based	0	No	No	Soil	tundra
Pending	CTuvig-211772	SRX1557150	NA	NA	NA	NA	NA	NA	NA	NA	4529	1	4	4	0	Low-quality	Genome-fragment	2.51	AAI-based	0	No	No	Soil	tundra
Pending	CTuvig-211771	SRX1557150	NA	NA	NA	NA	NA	NA	NA	NA	4529	1	9	4	0	Low-quality	Genome-fragment	1.14	AAI-based	0	No	No	Soil	tundra
Pending	CTuvig-211768	SRX1557150	NA	NA	NA	NA	NA	NA	NA	NA	4535	1	8	1	0	Low-quality	Genome-fragment	4.71	AAI-based	0	No	No	Soil	tundra
Pending	CTuvig-211767	SRX1557150	NA	NA	NA	NA	NA	NA	NA	NA	4541	1	4	2	0	Low-quality	Genome-fragment	8.76	AAI-based	0	No	No	Soil	tundra
Pending	CTuvig-211766	SRX1557150	NA	NA	NA	NA	NA	NA	NA	NA	4543	1	5	4	0	Low-quality	Genome-fragment	10.33	AAI-based	0	No	No	Soil	tundra
Pending	CTuvig-211764	SRX1557150	NA	NA	NA	NA	NA	NA	NA	NA	4549	1	7	4	0	Low-quality	Genome-fragment	2.44	AAI-based	0	No	No	Soil	tundra
Pending	CTuvig-211763	SRX1557150	NA	NA	NA	NA	NA	NA	NA	NA	4550	1	8	1	2	Low-quality	Genome-fragment	4.35	AAI-based	0	No	No	Soil	tundra
Pending	CTuvig-211762	SRX1557150	NA	NA	NA	NA	NA	NA	NA	NA	4552	1	7	2	0	Low-quality	Genome-fragment	14.17	AAI-based	0	No	No	Soil	tundra
Pending	CTuvig-211761	SRX1557150	NA	NA	NA	NA	NA	NA	NA	NA	4553	1	4	1	0	Not-determined	Genome-fragment	NA	NA	0	No	No	Soil	tundra
Pending	CTuvig-211760	SRX1557150	NA	NA	NA	NA	NA	NA	NA	NA	4553	1	7	2	0	Not-determined	Genome-fragment	NA	NA	0	No	No	Soil	tundra
Pending	CTuvig-211758	SRX1557150	NA	NA	NA	NA	NA	NA	NA	NA	4557	1	9	6	0	Not-determined	Genome-fragment	NA	NA	0	No	No	Soil	tundra
Pending	CTuvig-211757	SRX1557150	NA	NA	NA	NA	NA	NA	NA	NA	4557	1	11	2	0	Low-quality	Genome-fragment	2.92	AAI-based	0	No	No	Soil	tundra
Pending	CTuvig-211756	SRX1557150	NA	NA	NA	NA	NA	NA	NA	NA	4558	1	6	0	0	Not-determined	Genome-fragment	NA	NA	0	No	No	Soil	tundra
Pending	CTuvig-211755	SRX1557150	NA	NA	NA	NA	NA	NA	NA	NA	4562	1	11	3	0	Not-determined	Genome-fragment	NA	NA	0	No	No	Soil	tundra
Pending	CTuvig-211753	SRX1557150	NA	NA	NA	NA	NA	NA	NA	NA	4566	1	8	1	0	Low-quality	Genome-fragment	9.94	AAI-based	0	No	No	Soil	tundra
Pending	CTuvig-211752	SRX1557150	NA	NA	NA	NA	NA	NA	NA	NA	4567	1	9	1	0	Not-determined	Genome-fragment	NA	NA	0	No	No	Soil	tundra
Pending	CTuvig-211751	SRX1557150	NA	NA	NA	NA	NA	NA	NA	NA	4569	1	7	0	0	Not-determined	Genome-fragment	NA	NA	0	No	No	Soil	tundra
Pending	CTuvig-211750	SRX1557150	NA	NA	NA	NA	NA	NA	NA	NA	4569	1	8	0	0	Not-determined	Genome-fragment	NA	NA	0	No	No	Soil	tundra
Pending	CTuvig-211748	SRX1557150	NA	NA	NA	NA	NA	NA	NA	NA	4573	1	8	2	0	Low-quality	Genome-fragment	13.61	AAI-based	0	No	No	Soil	tundra
Pending	CTuvig-211747	SRX1557150	NA	NA	NA	NA	NA	NA	NA	NA	4573	1	7	1	0	Low-quality	Genome-fragment	2.18	AAI-based	0	No	No	Soil	tundra
Pending	CTuvig-211746	SRX1557150	NA	NA	NA	NA	NA	NA	NA	NA	4573	1	10	4	1	Low-quality	Genome-fragment	2.34	AAI-based	18.24	Yes	No	Soil	tundra
Pending	CTuvig-211745	SRX1557150	NA	NA	NA	NA	NA	NA	NA	NA	4573	1	6	4	0	Low-quality	Genome-fragment	10.55	AAI-based	0	No	No	Soil	tundra
Pending	CTuvig-211744	SRX1557150	NA	NA	NA	NA	NA	NA	NA	NA	4574	1	4	3	0	Low-quality	Genome-fragment	15.49	AAI-based	0	No	No	Soil	tundra
Pending	CTuvig-211743	SRX1557150	NA	NA	NA	NA	NA	NA	NA	NA	4575	1	11	1	0	Not-determined	Genome-fragment	NA	NA	0	No	No	Soil	tundra
Pending	CTuvig-211742	SRX1557150	NA	NA	NA	NA	NA	NA	NA	NA	4576	1	8	2	0	Low-quality	Genome-fragment	9.4	AAI-based	0	No	No	Soil	tundra
Pending	CTuvig-211740	SRX1557150	NA	NA	NA	NA	NA	NA	NA	NA	4584	1	8	2	0	Low-quality	Genome-fragment	8.24	AAI-based	0	No	No	Soil	tundra
Pending	CTuvig-211735	SRX1557150	NA	NA	NA	NA	NA	NA	NA	NA	4597	1	11	1	0	Low-quality	Genome-fragment	10.84	AAI-based	0	No	No	Soil	tundra
Pending	CTuvig-211734	SRX1557150	NA	NA	NA	NA	NA	NA	NA	NA	4598	1	7	4	0	Low-quality	Genome-fragment	1.06	AAI-based	0	No	No	Soil	tundra
Pending	CTuvig-211733	SRX1557150	NA	NA	NA	NA	NA	NA	NA	NA	4598	1	5	3	1	Not-determined	Genome-fragment	NA	NA	42.76	Yes	No	Soil	tundra
Pending	CTuvig-211732	SRX1557150	NA	NA	NA	NA	NA	NA	NA	NA	4600	1	10	4	0	Low-quality	Genome-fragment	2.62	AAI-based	0	No	No	Soil	tundra
Pending	CTuvig-211731	SRX1557150	NA	NA	NA	NA	NA	NA	NA	NA	4600	1	6	2	0	Low-quality	Genome-fragment	11.5	AAI-based	0	No	No	Soil	tundra
Pending	CTuvig-211730	SRX1557150	NA	NA	NA	NA	NA	NA	NA	NA	4602	1	6	3	0	Low-quality	Genome-fragment	4.81	AAI-based	0	No	No	Soil	tundra
Pending	CTuvig-211729	SRX1557150	NA	NA	NA	NA	NA	NA	NA	NA	4603	1	7	0	0	Low-quality	Genome-fragment	13.06	AAI-based	0	No	No	Soil	tundra
Pending	CTuvig-211728	SRX1557150	NA	NA	NA	NA	NA	NA	NA	NA	4604	1	7	5	0	Low-quality	Genome-fragment	2.5	AAI-based	0	No	No	Soil	tundra
Pending	CTuvig-211727	SRX1557150	NA	NA	NA	NA	NA	NA	NA	NA	4605	1	7	2	0	Low-quality	Genome-fragment	4.45	AAI-based	0	No	No	Soil	tundra
Pending	CTuvig-211726	SRX1557150	NA	NA	NA	NA	NA	NA	NA	NA	4607	1	5	2	0	Low-quality	Genome-fragment	10.17	AAI-based	0	No	No	Soil	tundra
Pending	CTuvig-211725	SRX1557150	NA	NA	NA	NA	NA	NA	NA	NA	4610	1	9	2	0	Not-determined	Genome-fragment	NA	NA	0	No	No	Soil	tundra
Pending	CTuvig-211722	SRX1557150	NA	NA	NA	NA	NA	NA	NA	NA	4615	1	5	2	0	Low-quality	Genome-fragment	9.39	AAI-based	0	No	No	Soil	tundra
Pending	CTuvig-211719	SRX1557150	NA	NA	NA	NA	NA	NA	NA	NA	4627	1	5	0	0	Not-determined	Genome-fragment	NA	NA	0	No	No	Soil	tundra
Pending	CTuvig-211718	SRX1557150	NA	NA	NA	NA	NA	NA	NA	NA	4628	1	5	2	0	Low-quality	Genome-fragment	12.95	AAI-based	0	No	No	Soil	tundra
Pending	CTuvig-211717	SRX1557150	NA	NA	NA	NA	NA	NA	NA	NA	4633	1	6	0	1	Not-determined	Genome-fragment	NA	NA	0	No	No	Soil	tundra
Pending	CTuvig-211715	SRX1557150	NA	NA	NA	NA	NA	NA	NA	NA	4644	1	11	1	0	Low-quality	Genome-fragment	14.18	AAI-based	0	No	No	Soil	tundra
Pending	CTuvig-211714	SRX1557150	NA	NA	NA	NA	NA	NA	NA	NA	4649	1	4	0	0	Low-quality	Genome-fragment	1.23	AAI-based	0	No	No	Soil	tundra
Pending	CTuvig-211713	SRX1557150	NA	NA	NA	NA	NA	NA	NA	NA	4650	1	4	2	0	Low-quality	Genome-fragment	2.42	AAI-based	0	No	No	Soil	tundra
Pending	CTuvig-211711	SRX1557150	NA	NA	NA	NA	NA	NA	NA	NA	4655	1	12	3	0	Low-quality	Genome-fragment	12.75	AAI-based	0	No	No	Soil	tundra
Pending	CTuvig-211709	SRX1557150	NA	NA	NA	NA	NA	NA	NA	NA	4661	1	6	3	0	Low-quality	Genome-fragment	8.08	AAI-based	0	No	No	Soil	tundra
Pending	CTuvig-211708	SRX1557150	NA	NA	NA	NA	NA	NA	NA	NA	4663	1	5	1	0	Low-quality	Genome-fragment	1.38	AAI-based	0	No	No	Soil	tundra
Pending	CTuvig-211707	SRX1557150	NA	NA	NA	NA	NA	NA	NA	NA	4668	1	9	1	1	Not-determined	Genome-fragment	NA	NA	0	No	No	Soil	tundra
Pending	CTuvig-211706	SRX1557150	NA	NA	NA	NA	NA	NA	NA	NA	4669	1	7	6	0	Low-quality	Genome-fragment	13.17	AAI-based	0	No	No	Soil	tundra
Pending	CTuvig-211704	SRX1557150	NA	NA	NA	NA	NA	NA	NA	NA	4681	1	6	2	0	Low-quality	Genome-fragment	3.49	AAI-based	0	No	No	Soil	tundra
Pending	CTuvig-211703	SRX1557150	NA	NA	NA	NA	NA	NA	NA	NA	4681	1	8	1	0	Not-determined	Genome-fragment	NA	NA	0	No	No	Soil	tundra
Pending	CTuvig-211702	SRX1557150	NA	NA	NA	NA	NA	NA	NA	NA	4684	1	8	3	0	Low-quality	Genome-fragment	2.61	AAI-based	0	No	No	Soil	tundra
Pending	CTuvig-211701	SRX1557150	NA	NA	NA	NA	NA	NA	NA	NA	4688	1	8	3	0	Low-quality	Genome-fragment	2.72	AAI-based	0	No	No	Soil	tundra
Pending	CTuvig-211699	SRX1557150	NA	NA	NA	NA	NA	NA	NA	NA	4692	1	10	2	0	Not-determined	Genome-fragment	NA	NA	0	No	No	Soil	tundra
Pending	CTuvig-211698	SRX1557150	NA	NA	NA	NA	NA	NA	NA	NA	4694	1	10	1	0	Low-quality	Genome-fragment	12.9	AAI-based	0	No	No	Soil	tundra
Pending	CTuvig-211697	SRX1557150	NA	NA	NA	NA	NA	NA	NA	NA	4694	1	5	5	0	Low-quality	Genome-fragment	2.55	AAI-based	0	No	No	Soil	tundra
Pending	CTuvig-211696	SRX1557150	NA	NA	NA	NA	NA	NA	NA	NA	4694	1	13	2	0	Low-quality	Genome-fragment	3.56	AAI-based	0	No	No	Soil	tundra
Pending	CTuvig-211694	SRX1557150	NA	NA	NA	NA	NA	NA	NA	NA	4700	1	9	0	0	Low-quality	Genome-fragment	7.29	AAI-based	0	No	No	Soil	tundra
Pending	CTuvig-211692	SRX1557150	NA	NA	NA	NA	NA	NA	NA	NA	4707	1	4	2	0	Not-determined	Genome-fragment	NA	NA	0	No	No	Soil	tundra
Pending	CTuvig-211691	SRX1557150	NA	NA	NA	NA	NA	NA	NA	NA	4707	1	7	2	0	Low-quality	Genome-fragment	2.74	AAI-based	0	No	No	Soil	tundra
Pending	CTuvig-211690	SRX1557150	NA	NA	NA	NA	NA	NA	NA	NA	4708	1	10	6	0	Low-quality	Genome-fragment	1.16	AAI-based	0	No	No	Soil	tundra
Pending	CTuvig-211689	SRX1557150	NA	NA	NA	NA	NA	NA	NA	NA	4710	1	8	1	0	Low-quality	Genome-fragment	8.1	AAI-based	0	No	No	Soil	tundra
Pending	CTuvig-211688	SRX1557150	NA	NA	NA	NA	NA	NA	NA	NA	4714	1	12	2	0	Low-quality	Genome-fragment	14.57	AAI-based	0	No	No	Soil	tundra
Pending	CTuvig-211687	SRX1557150	NA	NA	NA	NA	NA	NA	NA	NA	4715	1	5	2	0	Low-quality	Genome-fragment	2.55	AAI-based	0	No	No	Soil	tundra
Pending	CTuvig-211686	SRX1557150	NA	NA	NA	NA	NA	NA	NA	NA	4716	1	4	4	0	Low-quality	Genome-fragment	11.57	AAI-based	0	No	No	Soil	tundra
Pending	CTuvig-211684	SRX1557150	NA	NA	NA	NA	NA	NA	NA	NA	4719	1	6	3	0	Low-quality	Genome-fragment	13.97	AAI-based	0	No	No	Soil	tundra
Pending	CTuvig-211683	SRX1557150	NA	NA	NA	NA	NA	NA	NA	NA	4720	1	6	0	0	Low-quality	Genome-fragment	4.98	AAI-based	0	No	No	Soil	tundra
Pending	CTuvig-211682	SRX1557150	NA	NA	NA	NA	NA	NA	NA	NA	4720	1	10	3	0	Low-quality	Genome-fragment	9.32	AAI-based	0	No	No	Soil	tundra
Pending	CTuvig-211680	SRX1557150	NA	NA	NA	NA	NA	NA	NA	NA	4722	1	11	2	0	Not-determined	Genome-fragment	NA	NA	0	No	No	Soil	tundra
Pending	CTuvig-211679	SRX1557150	NA	NA	NA	NA	NA	NA	NA	NA	4724	1	12	2	0	Low-quality	Genome-fragment	3.48	AAI-based	0	No	No	Soil	tundra
Pending	CTuvig-211676	SRX1557150	NA	NA	NA	NA	NA	NA	NA	NA	4731	1	13	2	0	Low-quality	Genome-fragment	7.54	AAI-based	0	No	No	Soil	tundra
Pending	CTuvig-211675	SRX1557150	NA	NA	NA	NA	NA	NA	NA	NA	4731	1	7	1	0	Not-determined	Genome-fragment	NA	NA	0	No	No	Soil	tundra
Pending	CTuvig-211673	SRX1557150	NA	NA	NA	NA	NA	NA	NA	NA	4739	1	6	2	0	Low-quality	Genome-fragment	11.31	AAI-based	0	No	No	Soil	tundra
Pending	CTuvig-211672	SRX1557150	NA	NA	NA	NA	NA	NA	NA	NA	4742	1	8	0	0	Not-determined	Genome-fragment	NA	NA	0	No	No	Soil	tundra
Pending	CTuvig-211671	SRX1557150	NA	NA	NA	NA	NA	NA	NA	NA	4744	1	5	1	0	Not-determined	Genome-fragment	NA	NA	0	No	No	Soil	tundra
Pending	CTuvig-211670	SRX1557150	NA	NA	NA	NA	NA	NA	NA	NA	4744	1	5	5	0	Low-quality	Genome-fragment	12.47	AAI-based	0	No	No	Soil	tundra
Pending	CTuvig-211669	SRX1557150	NA	NA	NA	NA	NA	NA	NA	NA	4745	1	4	3	0	Not-determined	Genome-fragment	NA	NA	0	No	No	Soil	tundra
Pending	CTuvig-211668	SRX1557150	NA	NA	NA	NA	NA	NA	NA	NA	4749	1	8	2	0	Low-quality	Genome-fragment	10.89	AAI-based	0	No	No	Soil	tundra
Pending	CTuvig-211666	SRX1557150	NA	NA	NA	NA	NA	NA	NA	NA	4755	1	8	1	1	Not-determined	Genome-fragment	NA	NA	0	No	No	Soil	tundra
Pending	CTuvig-211665	SRX1557150	NA	NA	NA	NA	NA	NA	NA	NA	4763	1	5	2	0	Low-quality	Genome-fragment	12.36	AAI-based	0	No	No	Soil	tundra
Pending	CTuvig-211664	SRX1557150	NA	NA	NA	NA	NA	NA	NA	NA	4763	1	7	3	0	Low-quality	Genome-fragment	11.56	AAI-based	0	No	No	Soil	tundra
Pending	CTuvig-211663	SRX1557150	NA	NA	NA	NA	NA	NA	NA	NA	4769	1	4	2	0	Not-determined	Genome-fragment	NA	NA	0	No	No	Soil	tundra
Pending	CTuvig-211662	SRX1557150	NA	NA	NA	NA	NA	NA	NA	NA	4771	1	4	1	0	Not-determined	Genome-fragment	NA	NA	0	No	No	Soil	tundra
Pending	CTuvig-211661	SRX1557150	NA	NA	NA	NA	NA	NA	NA	NA	4777	1	7	0	0	Not-determined	Genome-fragment	NA	NA	0	No	No	Soil	tundra
Pending	CTuvig-211660	SRX1557150	NA	NA	NA	NA	NA	NA	NA	NA	4781	1	7	2	0	Not-determined	Genome-fragment	NA	NA	0	No	No	Soil	tundra
Pending	CTuvig-211659	SRX1557150	NA	NA	NA	NA	NA	NA	NA	NA	4783	1	14	2	0	Not-determined	Genome-fragment	NA	NA	0	No	No	Soil	tundra
Pending	CTuvig-211658	SRX1557150	NA	NA	NA	NA	NA	NA	NA	NA	4784	1	4	1	0	Not-determined	Genome-fragment	NA	NA	0	No	No	Soil	tundra
Pending	CTuvig-211657	SRX1557150	NA	NA	NA	NA	NA	NA	NA	NA	4785	1	14	2	0	Not-determined	Genome-fragment	NA	NA	0	No	No	Soil	tundra
Pending	CTuvig-211656	SRX1557150	NA	NA	NA	NA	NA	NA	NA	NA	4788	1	10	1	0	Not-determined	Genome-fragment	NA	NA	0	No	No	Soil	tundra
Pending	CTuvig-211654	SRX1557150	NA	NA	NA	NA	NA	NA	NA	NA	4794	1	6	0	0	Low-quality	Genome-fragment	4.92	AAI-based	0	No	No	Soil	tundra
Pending	CTuvig-211653	SRX1557150	NA	NA	NA	NA	NA	NA	NA	NA	4802	1	8	6	0	Low-quality	Genome-fragment	1.14	AAI-based	0	No	No	Soil	tundra
Pending	CTuvig-211652	SRX1557150	NA	NA	NA	NA	NA	NA	NA	NA	4806	1	8	5	0	Low-quality	Genome-fragment	2.52	AAI-based	0	No	No	Soil	tundra
Pending	CTuvig-211651	SRX1557150	NA	NA	NA	NA	NA	NA	NA	NA	4807	1	6	5	0	Low-quality	Genome-fragment	2.58	AAI-based	0	No	No	Soil	tundra
Pending	CTuvig-211650	SRX1557150	NA	NA	NA	NA	NA	NA	NA	NA	4809	1	17	0	0	Not-determined	Genome-fragment	NA	NA	0	No	No	Soil	tundra
Pending	CTuvig-211648	SRX1557150	NA	NA	NA	NA	NA	NA	NA	NA	4827	1	7	0	0	Not-determined	Genome-fragment	NA	NA	0	No	No	Soil	tundra
Pending	CTuvig-211647	SRX1557150	NA	NA	NA	NA	NA	NA	NA	NA	4828	1	6	4	0	Low-quality	Genome-fragment	13.2	AAI-based	0	No	No	Soil	tundra
Pending	CTuvig-211646	SRX1557150	NA	NA	NA	NA	NA	NA	NA	NA	4829	1	12	2	0	Low-quality	Genome-fragment	11.36	AAI-based	0	No	No	Soil	tundra
Pending	CTuvig-211645	SRX1557150	NA	NA	NA	NA	NA	NA	NA	NA	4829	1	4	2	0	Low-quality	Genome-fragment	1.28	AAI-based	0	No	No	Soil	tundra
Pending	CTuvig-211644	SRX1557150	NA	NA	NA	NA	NA	NA	NA	NA	4834	1	4	1	0	Low-quality	Genome-fragment	16.48	AAI-based	0	No	No	Soil	tundra
Pending	CTuvig-211643	SRX1557150	NA	NA	NA	NA	NA	NA	NA	NA	4838	1	9	1	0	Low-quality	Genome-fragment	4.24	AAI-based	0	No	No	Soil	tundra
Pending	CTuvig-211642	SRX1557150	NA	NA	NA	NA	NA	NA	NA	NA	4839	1	4	2	0	Low-quality	Genome-fragment	1.02	AAI-based	0	No	No	Soil	tundra
Pending	CTuvig-211641	SRX1557150	NA	NA	NA	NA	NA	NA	NA	NA	4840	1	9	0	0	Not-determined	Genome-fragment	NA	NA	0	No	No	Soil	tundra
Pending	CTuvig-211640	SRX1557150	NA	NA	NA	NA	NA	NA	NA	NA	4842	1	4	3	0	Low-quality	Genome-fragment	2.62	AAI-based	0	No	No	Soil	tundra
Pending	CTuvig-211637	SRX1557150	NA	NA	NA	NA	NA	NA	NA	NA	4845	1	8	3	0	Low-quality	Genome-fragment	1.36	AAI-based	0	No	No	Soil	tundra
Pending	CTuvig-211636	SRX1557150	NA	NA	NA	NA	NA	NA	NA	NA	4846	1	6	3	0	Low-quality	Genome-fragment	2.99	AAI-based	0	No	No	Soil	tundra
Pending	CTuvig-211635	SRX1557150	NA	NA	NA	NA	NA	NA	NA	NA	4848	1	6	2	0	Low-quality	Genome-fragment	11.82	AAI-based	0	No	No	Soil	tundra
Pending	CTuvig-211634	SRX1557150	NA	NA	NA	NA	NA	NA	NA	NA	4850	1	8	1	0	Low-quality	Genome-fragment	12.08	AAI-based	0	No	No	Soil	tundra
Pending	CTuvig-211633	SRX1557150	NA	NA	NA	NA	NA	NA	NA	NA	4850	1	10	3	0	Low-quality	Genome-fragment	2.82	AAI-based	0	No	No	Soil	tundra
Pending	CTuvig-211631	SRX1557150	NA	NA	NA	NA	NA	NA	NA	NA	4858	1	13	2	2	Low-quality	Genome-fragment	3.06	AAI-based	0	No	No	Soil	tundra
Pending	CTuvig-211629	SRX1557150	NA	NA	NA	NA	NA	NA	NA	NA	4873	1	7	3	0	Low-quality	Genome-fragment	8.7	AAI-based	0	No	No	Soil	tundra
Pending	CTuvig-211628	SRX1557150	NA	NA	NA	NA	NA	NA	NA	NA	4875	1	5	2	1	Low-quality	Genome-fragment	1.54	AAI-based	0	No	No	Soil	tundra
Pending	CTuvig-211627	SRX1557150	NA	NA	NA	NA	NA	NA	NA	NA	4877	1	5	5	0	Low-quality	Genome-fragment	2.7	AAI-based	0	No	No	Soil	tundra
Pending	CTuvig-211626	SRX1557150	NA	NA	NA	NA	NA	NA	NA	NA	4881	1	6	0	0	Low-quality	Genome-fragment	13.63	AAI-based	0	No	No	Soil	tundra
Pending	CTuvig-211624	SRX1557150	NA	NA	NA	NA	NA	NA	NA	NA	4893	1	4	1	0	Not-determined	Genome-fragment	NA	NA	0	No	No	Soil	tundra
Pending	CTuvig-211623	SRX1557150	NA	NA	NA	NA	NA	NA	NA	NA	4893	1	11	0	0	Low-quality	Genome-fragment	2.57	AAI-based	0	No	No	Soil	tundra
Pending	CTuvig-211622	SRX1557150	NA	NA	NA	NA	NA	NA	NA	NA	4894	1	9	2	0	Low-quality	Genome-fragment	13.47	AAI-based	0	No	No	Soil	tundra
Pending	CTuvig-211621	SRX1557150	NA	NA	NA	NA	NA	NA	NA	NA	4898	1	14	1	0	Not-determined	Genome-fragment	NA	NA	0	No	No	Soil	tundra
Pending	CTuvig-211620	SRX1557150	NA	NA	NA	NA	NA	NA	NA	NA	4899	1	5	1	0	Low-quality	Genome-fragment	2.18	AAI-based	0	No	No	Soil	tundra
Pending	CTuvig-211618	SRX1557150	NA	NA	NA	NA	NA	NA	NA	NA	4905	1	10	5	0	Low-quality	Genome-fragment	9.08	AAI-based	0	No	No	Soil	tundra
Pending	CTuvig-211615	SRX1557150	NA	NA	NA	NA	NA	NA	NA	NA	4912	1	7	0	1	Not-determined	Genome-fragment	NA	NA	0	No	No	Soil	tundra
Pending	CTuvig-211614	SRX1557150	NA	NA	NA	NA	NA	NA	NA	NA	4914	1	6	2	0	Low-quality	Genome-fragment	12.15	AAI-based	0	No	No	Soil	tundra
Pending	CTuvig-211612	SRX1557150	NA	NA	NA	NA	NA	NA	NA	NA	4921	1	7	1	0	Low-quality	Genome-fragment	8.6	AAI-based	0	No	No	Soil	tundra
Pending	CTuvig-211611	SRX1557150	NA	NA	NA	NA	NA	NA	NA	NA	4924	1	13	3	0	Low-quality	Genome-fragment	12.26	AAI-based	0	No	No	Soil	tundra
Pending	CTuvig-211610	SRX1557150	NA	NA	NA	NA	NA	NA	NA	NA	4925	1	5	2	0	Low-quality	Genome-fragment	8.98	AAI-based	0	No	No	Soil	tundra
Pending	CTuvig-211609	SRX1557150	NA	NA	NA	NA	NA	NA	NA	NA	4925	1	5	1	0	Low-quality	Genome-fragment	8.1	AAI-based	0	No	No	Soil	tundra
Pending	CTuvig-211608	SRX1557150	NA	NA	NA	NA	NA	NA	NA	NA	4929	1	12	1	0	Not-determined	Genome-fragment	NA	NA	0	No	No	Soil	tundra
Pending	CTuvig-211606	SRX1557150	NA	NA	NA	NA	NA	NA	NA	NA	4933	1	8	2	0	Low-quality	Genome-fragment	3.99	AAI-based	0	No	No	Soil	tundra
Pending	CTuvig-211605	SRX1557150	NA	NA	NA	NA	NA	NA	NA	NA	4935	1	7	3	0	Low-quality	Genome-fragment	5.14	AAI-based	0	No	No	Soil	tundra
Pending	CTuvig-211604	SRX1557150	NA	NA	NA	NA	NA	NA	NA	NA	4939	1	6	1	0	Low-quality	Genome-fragment	8.23	AAI-based	0	No	No	Soil	tundra
Pending	CTuvig-211603	SRX1557150	NA	NA	NA	NA	NA	NA	NA	NA	4942	1	7	1	0	Not-determined	Genome-fragment	NA	NA	0	No	No	Soil	tundra
Pending	CTuvig-211602	SRX1557150	NA	NA	NA	NA	NA	NA	NA	NA	4944	1	8	0	0	Not-determined	Genome-fragment	NA	NA	0	No	No	Soil	tundra
Pending	CTuvig-211601	SRX1557150	NA	NA	NA	NA	NA	NA	NA	NA	4948	1	7	2	1	Low-quality	Genome-fragment	2.56	AAI-based	0	No	No	Soil	tundra
Pending	CTuvig-211600	SRX1557150	NA	NA	NA	NA	NA	NA	NA	NA	4951	1	12	1	0	Not-determined	Genome-fragment	NA	NA	0	No	No	Soil	tundra
Pending	CTuvig-211599	SRX1557150	NA	NA	NA	NA	NA	NA	NA	NA	4953	1	11	1	1	Not-determined	Genome-fragment	NA	NA	0	No	No	Soil	tundra
Pending	CTuvig-211598	SRX1557150	NA	NA	NA	NA	NA	NA	NA	NA	4954	1	5	3	0	Low-quality	Genome-fragment	1.23	AAI-based	0	No	No	Soil	tundra
Pending	CTuvig-211597	SRX1557150	NA	NA	NA	NA	NA	NA	NA	NA	4954	1	9	6	0	Low-quality	Genome-fragment	13.13	AAI-based	0	No	No	Soil	tundra
Pending	CTuvig-211596	SRX1557150	NA	NA	NA	NA	NA	NA	NA	NA	4955	1	9	1	0	Low-quality	Genome-fragment	1.26	AAI-based	0	No	No	Soil	tundra
Pending	CTuvig-211595	SRX1557150	NA	NA	NA	NA	NA	NA	NA	NA	4962	1	4	2	0	Low-quality	Genome-fragment	11.06	AAI-based	0	No	No	Soil	tundra
Pending	CTuvig-211594	SRX1557150	NA	NA	NA	NA	NA	NA	NA	NA	4963	1	6	3	0	Low-quality	Genome-fragment	1.31	AAI-based	0	No	No	Soil	tundra
Pending	CTuvig-211593	SRX1557150	NA	NA	NA	NA	NA	NA	NA	NA	4964	1	6	1	1	Low-quality	Genome-fragment	1.38	AAI-based	0	No	No	Soil	tundra
Pending	CTuvig-211592	SRX1557150	NA	NA	NA	NA	NA	NA	NA	NA	4965	1	8	2	0	Not-determined	Genome-fragment	NA	NA	0	No	No	Soil	tundra
Pending	CTuvig-211591	SRX1557150	NA	NA	NA	NA	NA	NA	NA	NA	4967	1	5	3	0	Low-quality	Genome-fragment	2.67	AAI-based	0	No	No	Soil	tundra
Pending	CTuvig-211590	SRX1557150	NA	NA	NA	NA	NA	NA	NA	NA	4970	1	6	0	0	Not-determined	Genome-fragment	NA	NA	0	No	No	Soil	tundra
Pending	CTuvig-211588	SRX1557150	NA	NA	NA	NA	NA	NA	NA	NA	4979	1	4	1	0	Not-determined	Genome-fragment	NA	NA	0	No	No	Soil	tundra
Pending	CTuvig-211587	SRX1557150	NA	NA	NA	NA	NA	NA	NA	NA	4979	1	8	3	1	Low-quality	Genome-fragment	13.45	AAI-based	0	No	No	Soil	tundra
Pending	CTuvig-211586	SRX1557150	NA	NA	NA	NA	NA	NA	NA	NA	4980	1	7	0	0	Not-determined	Genome-fragment	NA	NA	0	No	No	Soil	tundra
Pending	CTuvig-211585	SRX1557150	NA	NA	NA	NA	NA	NA	NA	NA	4981	1	5	3	0	Low-quality	Genome-fragment	13.42	AAI-based	0	No	No	Soil	tundra
Pending	CTuvig-211584	SRX1557150	NA	NA	NA	NA	NA	NA	NA	NA	4982	1	8	7	0	Low-quality	Genome-fragment	2.67	AAI-based	0	No	No	Soil	tundra
Pending	CTuvig-211581	SRX1557150	NA	NA	NA	NA	NA	NA	NA	NA	4992	1	7	1	1	Low-quality	Genome-fragment	3.02	AAI-based	0	No	No	Soil	tundra
Pending	CTuvig-211580	SRX1557150	NA	NA	NA	NA	NA	NA	NA	NA	4994	1	13	1	0	Low-quality	Genome-fragment	12.08	AAI-based	0	No	No	Soil	tundra
Pending	CTuvig-211576	SRX1557150	NA	NA	NA	NA	NA	NA	NA	NA	5009	1	10	6	0	Low-quality	Genome-fragment	8.25	AAI-based	0	No	No	Soil	tundra
Pending	CTuvig-211574	SRX1557150	NA	NA	NA	NA	NA	NA	NA	NA	5023	1	10	5	0	Low-quality	Genome-fragment	13.91	AAI-based	0	No	No	Soil	tundra
Pending	CTuvig-211573	SRX1557150	NA	NA	NA	NA	NA	NA	NA	NA	5026	1	6	3	0	Low-quality	Genome-fragment	2.76	AAI-based	0	No	No	Soil	tundra
Pending	CTuvig-211572	SRX1557150	NA	NA	NA	NA	NA	NA	NA	NA	5028	1	8	4	0	Low-quality	Genome-fragment	11.7	AAI-based	0	No	No	Soil	tundra
Pending	CTuvig-211571	SRX1557150	NA	NA	NA	NA	NA	NA	NA	NA	5031	1	7	1	2	Not-determined	Genome-fragment	NA	NA	0	No	No	Soil	tundra
Pending	CTuvig-211570	SRX1557150	NA	NA	NA	NA	NA	NA	NA	NA	5036	1	5	5	0	Low-quality	Genome-fragment	33.22	AAI-based	0	No	No	Soil	tundra
Pending	CTuvig-211569	SRX1557150	NA	NA	NA	NA	NA	NA	NA	NA	5037	1	9	6	0	Not-determined	Genome-fragment	NA	NA	0	No	No	Soil	tundra
Pending	CTuvig-211568	SRX1557150	NA	NA	NA	NA	NA	NA	NA	NA	5038	1	8	1	0	Low-quality	Genome-fragment	12.22	AAI-based	0	No	No	Soil	tundra
Pending	CTuvig-211567	SRX1557150	NA	NA	NA	NA	NA	NA	NA	NA	5038	1	6	1	0	Not-determined	Genome-fragment	NA	NA	0	No	No	Soil	tundra
Pending	CTuvig-211566	SRX1557150	NA	NA	NA	NA	NA	NA	NA	NA	5042	1	7	0	0	Not-determined	Genome-fragment	NA	NA	0	No	No	Soil	tundra
Pending	CTuvig-211564	SRX1557150	NA	NA	NA	NA	NA	NA	NA	NA	5046	1	13	3	0	Low-quality	Genome-fragment	12.73	AAI-based	0	No	No	Soil	tundra
Pending	CTuvig-211563	SRX1557150	NA	NA	NA	NA	NA	NA	NA	NA	5049	1	9	4	0	Low-quality	Genome-fragment	12.78	AAI-based	0	No	No	Soil	tundra
Pending	CTuvig-211562	SRX1557150	NA	NA	NA	NA	NA	NA	NA	NA	5049	1	9	1	0	Low-quality	Genome-fragment	6.44	AAI-based	0	No	No	Soil	tundra
Pending	CTuvig-211561	SRX1557150	NA	NA	NA	NA	NA	NA	NA	NA	5053	1	4	4	0	Low-quality	Genome-fragment	3.89	AAI-based	0	No	No	Soil	tundra
Pending	CTuvig-211560	SRX1557150	NA	NA	NA	NA	NA	NA	NA	NA	5053	1	8	1	0	Not-determined	Genome-fragment	NA	NA	0	No	No	Soil	tundra
Pending	CTuvig-211559	SRX1557150	NA	NA	NA	NA	NA	NA	NA	NA	5054	1	7	6	0	Not-determined	Genome-fragment	NA	NA	0	No	No	Soil	tundra
Pending	CTuvig-211558	SRX1557150	NA	NA	NA	NA	NA	NA	NA	NA	5057	1	11	1	1	Not-determined	Genome-fragment	NA	NA	0	No	No	Soil	tundra
Pending	CTuvig-211557	SRX1557150	NA	NA	NA	NA	NA	NA	NA	NA	5060	1	7	5	0	Low-quality	Genome-fragment	1.3	AAI-based	0	No	No	Soil	tundra
Pending	CTuvig-211555	SRX1557150	NA	NA	NA	NA	NA	NA	NA	NA	5064	1	4	1	0	Not-determined	Genome-fragment	NA	NA	0	No	No	Soil	tundra
Pending	CTuvig-211554	SRX1557150	NA	NA	NA	NA	NA	NA	NA	NA	5067	1	4	1	0	Not-determined	Genome-fragment	NA	NA	0	No	No	Soil	tundra
Pending	CTuvig-211553	SRX1557150	NA	NA	NA	NA	NA	NA	NA	NA	5068	1	6	3	0	Low-quality	Genome-fragment	1.34	AAI-based	0	No	No	Soil	tundra
Pending	CTuvig-211552	SRX1557150	NA	NA	NA	NA	NA	NA	NA	NA	5068	1	8	1	0	Low-quality	Genome-fragment	10.82	AAI-based	0	No	No	Soil	tundra
Pending	CTuvig-211551	SRX1557150	NA	NA	NA	NA	NA	NA	NA	NA	5072	1	7	1	0	Low-quality	Genome-fragment	9.66	AAI-based	0	No	No	Soil	tundra
Pending	CTuvig-211550	SRX1557150	NA	NA	NA	NA	NA	NA	NA	NA	5073	1	7	1	0	Low-quality	Genome-fragment	11.86	AAI-based	0	No	No	Soil	tundra
Pending	CTuvig-211548	SRX1557150	NA	NA	NA	NA	NA	NA	NA	NA	5078	1	5	2	0	Low-quality	Genome-fragment	8.54	AAI-based	0	No	No	Soil	tundra
Pending	CTuvig-211546	SRX1557150	NA	NA	NA	NA	NA	NA	NA	NA	5084	1	6	1	0	Low-quality	Genome-fragment	1.35	AAI-based	0	No	No	Soil	tundra
Pending	CTuvig-211545	SRX1557150	NA	NA	NA	NA	NA	NA	NA	NA	5085	1	5	1	0	Low-quality	Genome-fragment	7.11	AAI-based	0	No	No	Soil	tundra
Pending	CTuvig-211542	SRX1557150	NA	NA	NA	NA	NA	NA	NA	NA	5093	1	6	2	0	Low-quality	Genome-fragment	13.47	AAI-based	0	No	No	Soil	tundra
Pending	CTuvig-211541	SRX1557150	NA	NA	NA	NA	NA	NA	NA	NA	5097	1	8	0	0	Not-determined	Genome-fragment	NA	NA	0	No	No	Soil	tundra
Pending	CTuvig-211540	SRX1557150	NA	NA	NA	NA	NA	NA	NA	NA	5097	1	7	2	0	Low-quality	Genome-fragment	1.54	AAI-based	0	No	No	Soil	tundra
Pending	CTuvig-211539	SRX1557150	NA	NA	NA	NA	NA	NA	NA	NA	5102	1	9	2	0	Low-quality	Genome-fragment	8.47	AAI-based	0	No	No	Soil	tundra
Pending	CTuvig-211538	SRX1557150	NA	NA	NA	NA	NA	NA	NA	NA	5106	1	15	2	0	Not-determined	Genome-fragment	NA	NA	0	No	No	Soil	tundra
Pending	CTuvig-211537	SRX1557150	NA	NA	NA	NA	NA	NA	NA	NA	5106	1	7	1	0	Not-determined	Genome-fragment	NA	NA	0	No	No	Soil	tundra
Pending	CTuvig-211536	SRX1557150	NA	NA	NA	NA	NA	NA	NA	NA	5107	1	10	1	0	Low-quality	Genome-fragment	2.46	AAI-based	0	No	No	Soil	tundra
Pending	CTuvig-211535	SRX1557150	NA	NA	NA	NA	NA	NA	NA	NA	5112	1	6	1	0	Low-quality	Genome-fragment	8.63	AAI-based	0	No	No	Soil	tundra
Pending	CTuvig-211534	SRX1557150	NA	NA	NA	NA	NA	NA	NA	NA	5115	1	13	1	0	Not-determined	Genome-fragment	NA	NA	0	No	No	Soil	tundra
Pending	CTuvig-211533	SRX1557150	NA	NA	NA	NA	NA	NA	NA	NA	5116	1	6	1	0	Not-determined	Genome-fragment	NA	NA	0	No	No	Soil	tundra
Pending	CTuvig-211532	SRX1557150	NA	NA	NA	NA	NA	NA	NA	NA	5117	1	8	1	0	Low-quality	Genome-fragment	3.07	AAI-based	0	No	No	Soil	tundra
Pending	CTuvig-211531	SRX1557150	NA	NA	NA	NA	NA	NA	NA	NA	5121	1	8	3	0	Low-quality	Genome-fragment	1.37	AAI-based	0	No	No	Soil	tundra
Pending	CTuvig-211530	SRX1557150	NA	NA	NA	NA	NA	NA	NA	NA	5122	1	14	0	0	Not-determined	Genome-fragment	NA	NA	0	No	No	Soil	tundra
Pending	CTuvig-211528	SRX1557150	NA	NA	NA	NA	NA	NA	NA	NA	5132	1	7	0	0	Not-determined	Genome-fragment	NA	NA	0	No	No	Soil	tundra
Pending	CTuvig-211527	SRX1557150	NA	NA	NA	NA	NA	NA	NA	NA	5137	1	7	3	0	Low-quality	Genome-fragment	36.96	AAI-based	0	No	No	Soil	tundra
Pending	CTuvig-211526	SRX1557150	NA	NA	NA	NA	NA	NA	NA	NA	5139	1	4	1	0	Low-quality	Genome-fragment	3.01	AAI-based	0	No	No	Soil	tundra
Pending	CTuvig-211525	SRX1557150	NA	NA	NA	NA	NA	NA	NA	NA	5140	1	12	1	0	Low-quality	Genome-fragment	1.36	AAI-based	0	No	No	Soil	tundra
Pending	CTuvig-211524	SRX1557150	NA	NA	NA	NA	NA	NA	NA	NA	5143	1	5	3	0	Low-quality	Genome-fragment	3.24	AAI-based	0	No	No	Soil	tundra
Pending	CTuvig-211522	SRX1557150	NA	NA	NA	NA	NA	NA	NA	NA	5156	1	11	2	0	Low-quality	Genome-fragment	7.31	AAI-based	0	No	No	Soil	tundra
Pending	CTuvig-211521	SRX1557150	NA	NA	NA	NA	NA	NA	NA	NA	5158	1	9	2	0	Not-determined	Genome-fragment	NA	NA	0	No	No	Soil	tundra
Pending	CTuvig-211520	SRX1557150	NA	NA	NA	NA	NA	NA	NA	NA	5166	1	10	3	0	Low-quality	Genome-fragment	8.26	AAI-based	0	No	No	Soil	tundra
Pending	CTuvig-211519	SRX1557150	NA	NA	NA	NA	NA	NA	NA	NA	5167	1	12	4	0	Low-quality	Genome-fragment	14.68	AAI-based	0	No	No	Soil	tundra
Pending	CTuvig-211518	SRX1557150	NA	NA	NA	NA	NA	NA	NA	NA	5172	1	8	2	0	Low-quality	Genome-fragment	1.36	AAI-based	0	No	No	Soil	tundra
Pending	CTuvig-211516	SRX1557150	NA	NA	NA	NA	NA	NA	NA	NA	5174	1	6	0	1	Not-determined	Genome-fragment	NA	NA	0	No	No	Soil	tundra
Pending	CTuvig-211514	SRX1557150	NA	NA	NA	NA	NA	NA	NA	NA	5185	1	12	2	0	Low-quality	Genome-fragment	7.26	AAI-based	0	No	No	Soil	tundra
Pending	CTuvig-211512	SRX1557150	NA	NA	NA	NA	NA	NA	NA	NA	5190	1	6	3	0	Low-quality	Genome-fragment	2.78	AAI-based	0	No	No	Soil	tundra
Pending	CTuvig-211511	SRX1557150	NA	NA	NA	NA	NA	NA	NA	NA	5191	1	11	4	0	Not-determined	Genome-fragment	NA	NA	0	No	No	Soil	tundra
Pending	CTuvig-211510	SRX1557150	NA	NA	NA	NA	NA	NA	NA	NA	5191	1	5	3	0	Low-quality	Genome-fragment	2.37	AAI-based	0	No	No	Soil	tundra
Pending	CTuvig-211509	SRX1557150	NA	NA	NA	NA	NA	NA	NA	NA	5191	1	6	1	0	Low-quality	Genome-fragment	11.94	AAI-based	0	No	No	Soil	tundra
Pending	CTuvig-211508	SRX1557150	NA	NA	NA	NA	NA	NA	NA	NA	5195	1	10	2	0	Not-determined	Genome-fragment	NA	NA	0	No	No	Soil	tundra
Pending	CTuvig-211507	SRX1557150	NA	NA	NA	NA	NA	NA	NA	NA	5195	1	7	1	0	Low-quality	Genome-fragment	1.78	AAI-based	0	No	No	Soil	tundra
Pending	CTuvig-211502	SRX1557150	NA	NA	NA	NA	NA	NA	NA	NA	5202	1	5	2	0	Not-determined	Genome-fragment	NA	NA	0	No	No	Soil	tundra
Pending	CTuvig-211501	SRX1557150	NA	NA	NA	NA	NA	NA	NA	NA	5202	1	7	4	0	Low-quality	Genome-fragment	13.88	AAI-based	0	No	No	Soil	tundra
Pending	CTuvig-211500	SRX1557150	NA	NA	NA	NA	NA	NA	NA	NA	5203	1	7	1	1	Not-determined	Genome-fragment	NA	NA	0	No	No	Soil	tundra
Pending	CTuvig-211499	SRX1557150	NA	NA	NA	NA	NA	NA	NA	NA	5206	1	8	1	0	Not-determined	Genome-fragment	NA	NA	0	No	No	Soil	tundra
Pending	CTuvig-211498	SRX1557150	NA	NA	NA	NA	NA	NA	NA	NA	5206	1	6	1	0	Low-quality	Genome-fragment	2.11	AAI-based	0	No	No	Soil	tundra
Pending	CTuvig-211497	SRX1557150	NA	NA	NA	NA	NA	NA	NA	NA	5211	1	5	1	0	Not-determined	Genome-fragment	NA	NA	0	No	No	Soil	tundra
Pending	CTuvig-211496	SRX1557150	NA	NA	NA	NA	NA	NA	NA	NA	5219	1	12	4	0	Low-quality	Genome-fragment	2.94	AAI-based	0	No	No	Soil	tundra
Pending	CTuvig-211495	SRX1557150	NA	NA	NA	NA	NA	NA	NA	NA	5227	1	4	2	0	Not-determined	Genome-fragment	NA	NA	0	No	No	Soil	tundra
Pending	CTuvig-211494	SRX1557150	NA	NA	NA	NA	NA	NA	NA	NA	5228	1	8	3	0	Low-quality	Genome-fragment	2.77	AAI-based	0	No	No	Soil	tundra
Pending	CTuvig-211492	SRX1557150	NA	NA	NA	NA	NA	NA	NA	NA	5234	1	14	2	0	Not-determined	Genome-fragment	NA	NA	0	No	No	Soil	tundra
Pending	CTuvig-211491	SRX1557150	NA	NA	NA	NA	NA	NA	NA	NA	5235	1	6	2	0	Low-quality	Genome-fragment	13.67	AAI-based	0	No	No	Soil	tundra
Pending	CTuvig-211490	SRX1557150	NA	NA	NA	NA	NA	NA	NA	NA	5238	1	8	0	0	Not-determined	Genome-fragment	NA	NA	0	No	No	Soil	tundra
Pending	CTuvig-211489	SRX1557150	NA	NA	NA	NA	NA	NA	NA	NA	5245	1	6	0	0	Not-determined	Genome-fragment	NA	NA	0	No	No	Soil	tundra
Pending	CTuvig-211488	SRX1557150	NA	NA	NA	NA	NA	NA	NA	NA	5246	1	8	2	0	Low-quality	Genome-fragment	14.28	AAI-based	0	No	No	Soil	tundra
Pending	CTuvig-211486	SRX1557150	NA	NA	NA	NA	NA	NA	NA	NA	5260	1	7	3	0	Low-quality	Genome-fragment	1.29	AAI-based	0	No	No	Soil	tundra
Pending	CTuvig-211484	SRX1557150	NA	NA	NA	NA	NA	NA	NA	NA	5263	1	8	4	1	Not-determined	Genome-fragment	NA	NA	0	No	No	Soil	tundra
Pending	CTuvig-211483	SRX1557150	NA	NA	NA	NA	NA	NA	NA	NA	5263	1	13	0	0	Not-determined	Genome-fragment	NA	NA	0	No	No	Soil	tundra
Pending	CTuvig-211481	SRX1557150	NA	NA	NA	NA	NA	NA	NA	NA	5266	1	14	5	0	Low-quality	Genome-fragment	3.71	AAI-based	0	No	No	Soil	tundra
Pending	CTuvig-211480	SRX1557150	NA	NA	NA	NA	NA	NA	NA	NA	5266	1	8	1	0	Low-quality	Genome-fragment	11.53	AAI-based	0	No	No	Soil	tundra
Pending	CTuvig-211479	SRX1557150	NA	NA	NA	NA	NA	NA	NA	NA	5266	1	5	2	0	Low-quality	Genome-fragment	8.56	AAI-based	0	No	No	Soil	tundra
Pending	CTuvig-211478	SRX1557150	NA	NA	NA	NA	NA	NA	NA	NA	5268	1	13	1	0	Low-quality	Genome-fragment	2.45	AAI-based	0	No	No	Soil	tundra
Pending	CTuvig-211477	SRX1557150	NA	NA	NA	NA	NA	NA	NA	NA	5269	1	10	0	0	Not-determined	Genome-fragment	NA	NA	0	No	No	Soil	tundra
Pending	CTuvig-211476	SRX1557150	NA	NA	NA	NA	NA	NA	NA	NA	5274	1	14	1	0	Low-quality	Genome-fragment	9.51	AAI-based	0	No	No	Soil	tundra
Pending	CTuvig-211475	SRX1557150	NA	NA	NA	NA	NA	NA	NA	NA	5275	1	6	2	0	Low-quality	Genome-fragment	14.49	AAI-based	0	No	No	Soil	tundra
Pending	CTuvig-211474	SRX1557150	NA	NA	NA	NA	NA	NA	NA	NA	5280	1	8	4	0	Low-quality	Genome-fragment	11.08	AAI-based	0	No	No	Soil	tundra
Pending	CTuvig-211473	SRX1557150	NA	NA	NA	NA	NA	NA	NA	NA	5280	1	8	2	0	Low-quality	Genome-fragment	33.58	AAI-based	0	No	No	Soil	tundra
Pending	CTuvig-211472	SRX1557150	NA	NA	NA	NA	NA	NA	NA	NA	5281	1	6	1	0	Low-quality	Genome-fragment	1.55	AAI-based	0	No	No	Soil	tundra
Pending	CTuvig-211470	SRX1557150	NA	NA	NA	NA	NA	NA	NA	NA	5290	1	4	1	0	Low-quality	Genome-fragment	2.88	AAI-based	0	No	No	Soil	tundra
Pending	CTuvig-211468	SRX1557150	NA	NA	NA	NA	NA	NA	NA	NA	5299	1	8	1	0	Not-determined	Genome-fragment	NA	NA	0	No	No	Soil	tundra
Pending	CTuvig-211465	SRX1557150	NA	NA	NA	NA	NA	NA	NA	NA	5304	1	10	3	0	Low-quality	Genome-fragment	2.95	AAI-based	0	No	No	Soil	tundra
Pending	CTuvig-211464	SRX1557150	NA	NA	NA	NA	NA	NA	NA	NA	5309	1	7	2	0	Low-quality	Genome-fragment	10.19	AAI-based	0	No	No	Soil	tundra
Pending	CTuvig-211463	SRX1557150	NA	NA	NA	NA	NA	NA	NA	NA	5316	1	7	4	0	Low-quality	Genome-fragment	3.12	AAI-based	0	No	No	Soil	tundra
Pending	CTuvig-211461	SRX1557150	NA	NA	NA	NA	NA	NA	NA	NA	5319	1	8	3	0	Not-determined	Genome-fragment	NA	NA	0	No	No	Soil	tundra
Pending	CTuvig-211460	SRX1557150	NA	NA	NA	NA	NA	NA	NA	NA	5320	1	9	3	0	Not-determined	Genome-fragment	NA	NA	0	No	No	Soil	tundra
Pending	CTuvig-211459	SRX1557150	NA	NA	NA	NA	NA	NA	NA	NA	5325	1	6	3	0	Low-quality	Genome-fragment	14.77	AAI-based	0	No	No	Soil	tundra
Pending	CTuvig-211458	SRX1557150	NA	NA	NA	NA	NA	NA	NA	NA	5326	1	8	1	1	Low-quality	Genome-fragment	0.92	AAI-based	0	No	No	Soil	tundra
Pending	CTuvig-211457	SRX1557150	NA	NA	NA	NA	NA	NA	NA	NA	5335	1	12	0	0	Low-quality	Genome-fragment	8.81	AAI-based	0	No	No	Soil	tundra
Pending	CTuvig-211456	SRX1557150	NA	NA	NA	NA	NA	NA	NA	NA	5336	1	5	2	0	Low-quality	Genome-fragment	4.3	AAI-based	0	No	No	Soil	tundra
Pending	CTuvig-211454	SRX1557150	NA	NA	NA	NA	NA	NA	NA	NA	5340	1	14	2	0	Not-determined	Genome-fragment	NA	NA	0	No	No	Soil	tundra
Pending	CTuvig-211453	SRX1557150	NA	NA	NA	NA	NA	NA	NA	NA	5342	1	6	1	0	Low-quality	Genome-fragment	3.21	AAI-based	0	No	No	Soil	tundra
Pending	CTuvig-211452	SRX1557150	NA	NA	NA	NA	NA	NA	NA	NA	5343	1	7	4	0	Low-quality	Genome-fragment	13.34	AAI-based	0	No	No	Soil	tundra
Pending	CTuvig-211449	SRX1557150	NA	NA	NA	NA	NA	NA	NA	NA	5365	1	9	6	0	Not-determined	Genome-fragment	NA	NA	0	No	No	Soil	tundra
Pending	CTuvig-211448	SRX1557150	NA	NA	NA	NA	NA	NA	NA	NA	5369	1	5	2	0	Not-determined	Genome-fragment	NA	NA	0	No	No	Soil	tundra
Pending	CTuvig-211447	SRX1557150	NA	NA	NA	NA	NA	NA	NA	NA	5371	1	7	1	2	Low-quality	Genome-fragment	1.7	AAI-based	0	No	No	Soil	tundra
Pending	CTuvig-211445	SRX1557150	NA	NA	NA	NA	NA	NA	NA	NA	5380	1	7	4	0	Low-quality	Genome-fragment	9.56	AAI-based	0	No	No	Soil	tundra
Pending	CTuvig-211444	SRX1557150	NA	NA	NA	NA	NA	NA	NA	NA	5382	1	12	1	1	Not-determined	Genome-fragment	NA	NA	0	No	No	Soil	tundra
Pending	CTuvig-211443	SRX1557150	NA	NA	NA	NA	NA	NA	NA	NA	5393	1	12	5	1	Low-quality	Genome-fragment	6.76	AAI-based	11.72	Yes	No	Soil	tundra
Pending	CTuvig-211442	SRX1557150	NA	NA	NA	NA	NA	NA	NA	NA	5395	1	9	0	0	Not-determined	Genome-fragment	NA	NA	0	No	No	Soil	tundra
Pending	CTuvig-211441	SRX1557150	NA	NA	NA	NA	NA	NA	NA	NA	5395	1	8	8	0	Low-quality	Genome-fragment	3.17	AAI-based	0	No	No	Soil	tundra
Pending	CTuvig-211440	SRX1557150	NA	NA	NA	NA	NA	NA	NA	NA	5402	1	6	1	0	Low-quality	Genome-fragment	8.38	AAI-based	0	No	No	Soil	tundra
Pending	CTuvig-211439	SRX1557150	NA	NA	NA	NA	NA	NA	NA	NA	5407	1	6	5	0	Low-quality	Genome-fragment	10.96	AAI-based	0	No	No	Soil	tundra
Pending	CTuvig-211438	SRX1557150	NA	NA	NA	NA	NA	NA	NA	NA	5411	1	5	3	0	Low-quality	Genome-fragment	13.39	AAI-based	0	No	No	Soil	tundra
Pending	CTuvig-211437	SRX1557150	NA	NA	NA	NA	NA	NA	NA	NA	5416	1	5	4	0	Low-quality	Genome-fragment	12.02	AAI-based	0	No	No	Soil	tundra
Pending	CTuvig-211436	SRX1557150	NA	NA	NA	NA	NA	NA	NA	NA	5417	1	8	2	0	Not-determined	Genome-fragment	NA	NA	0	No	No	Soil	tundra
Pending	CTuvig-211435	SRX1557150	NA	NA	NA	NA	NA	NA	NA	NA	5423	1	10	6	0	Not-determined	Genome-fragment	NA	NA	0	No	No	Soil	tundra
Pending	CTuvig-211433	SRX1557150	NA	NA	NA	NA	NA	NA	NA	NA	5441	1	5	4	0	Low-quality	Genome-fragment	3.16	AAI-based	0	No	No	Soil	tundra
Pending	CTuvig-211432	SRX1557150	NA	NA	NA	NA	NA	NA	NA	NA	5441	1	7	7	0	Medium-quality	Genome-fragment	89.35	AAI-based	0	No	55-bp-DTR	Soil	tundra
Pending	CTuvig-211431	SRX1557150	NA	NA	NA	NA	NA	NA	NA	NA	5445	1	8	0	0	Low-quality	Genome-fragment	8.56	AAI-based	0	No	No	Soil	tundra
Pending	CTuvig-211430	SRX1557150	NA	NA	NA	NA	NA	NA	NA	NA	5450	1	7	4	0	Low-quality	Genome-fragment	10.25	AAI-based	0	No	No	Soil	tundra
Pending	CTuvig-211429	SRX1557150	NA	NA	NA	NA	NA	NA	NA	NA	5452	1	8	2	1	Not-determined	Genome-fragment	NA	NA	0	No	No	Soil	tundra
Pending	CTuvig-211428	SRX1557150	NA	NA	NA	NA	NA	NA	NA	NA	5453	1	9	1	0	Low-quality	Genome-fragment	4.61	AAI-based	0	No	No	Soil	tundra
Pending	CTuvig-211427	SRX1557150	NA	NA	NA	NA	NA	NA	NA	NA	5458	1	13	2	0	Low-quality	Genome-fragment	4.77	AAI-based	0	No	No	Soil	tundra
Pending	CTuvig-211426	SRX1557150	NA	NA	NA	NA	NA	NA	NA	NA	5462	1	8	3	0	Not-determined	Genome-fragment	NA	NA	0	No	No	Soil	tundra
Pending	CTuvig-211424	SRX1557150	NA	NA	NA	NA	NA	NA	NA	NA	5463	1	6	1	0	Low-quality	Genome-fragment	8.8	AAI-based	0	No	No	Soil	tundra
Pending	CTuvig-211423	SRX1557150	NA	NA	NA	NA	NA	NA	NA	NA	5464	1	5	4	0	Low-quality	Genome-fragment	1.42	AAI-based	0	No	No	Soil	tundra
Pending	CTuvig-211422	SRX1557150	NA	NA	NA	NA	NA	NA	NA	NA	5464	1	11	1	0	Low-quality	Genome-fragment	12.71	AAI-based	0	No	No	Soil	tundra
Pending	CTuvig-211421	SRX1557150	NA	NA	NA	NA	NA	NA	NA	NA	5466	1	11	2	0	Low-quality	Genome-fragment	4.33	AAI-based	0	No	No	Soil	tundra
Pending	CTuvig-211420	SRX1557150	NA	NA	NA	NA	NA	NA	NA	NA	5466	1	8	5	0	Low-quality	Genome-fragment	2.94	AAI-based	0	No	No	Soil	tundra
Pending	CTuvig-211419	SRX1557150	NA	NA	NA	NA	NA	NA	NA	NA	5468	1	4	2	0	Not-determined	Genome-fragment	NA	NA	0	No	No	Soil	tundra
Pending	CTuvig-211417	SRX1557150	NA	NA	NA	NA	NA	NA	NA	NA	5472	1	7	1	0	Low-quality	Genome-fragment	3.29	AAI-based	0	No	No	Soil	tundra
Pending	CTuvig-211416	SRX1557150	NA	NA	NA	NA	NA	NA	NA	NA	5476	1	15	1	1	Not-determined	Genome-fragment	NA	NA	0	No	No	Soil	tundra
Pending	CTuvig-211414	SRX1557150	NA	NA	NA	NA	NA	NA	NA	NA	5477	1	4	1	0	Not-determined	Genome-fragment	NA	NA	0	No	No	Soil	tundra
Pending	CTuvig-211413	SRX1557150	NA	NA	NA	NA	NA	NA	NA	NA	5477	1	10	2	1	Low-quality	Genome-fragment	2.73	AAI-based	0	No	No	Soil	tundra
Pending	CTuvig-211412	SRX1557150	NA	NA	NA	NA	NA	NA	NA	NA	5478	1	8	1	0	Low-quality	Genome-fragment	34.82	AAI-based	0	No	No	Soil	tundra
Pending	CTuvig-211409	SRX1557150	NA	NA	NA	NA	NA	NA	NA	NA	5501	1	4	2	0	Not-determined	Genome-fragment	NA	NA	0	No	No	Soil	tundra
Pending	CTuvig-211408	SRX1557150	NA	NA	NA	NA	NA	NA	NA	NA	5509	1	9	0	0	Not-determined	Genome-fragment	NA	NA	0	No	No	Soil	tundra
Pending	CTuvig-211407	SRX1557150	NA	NA	NA	NA	NA	NA	NA	NA	5520	1	6	5	0	Low-quality	Genome-fragment	9.18	AAI-based	0	No	No	Soil	tundra
Pending	CTuvig-211406	SRX1557150	NA	NA	NA	NA	NA	NA	NA	NA	5523	1	15	2	0	Not-determined	Genome-fragment	NA	NA	0	No	No	Soil	tundra
Pending	CTuvig-211405	SRX1557150	NA	NA	NA	NA	NA	NA	NA	NA	5525	1	11	4	0	Low-quality	Genome-fragment	16.65	AAI-based	0	No	No	Soil	tundra
Pending	CTuvig-211404	SRX1557150	NA	NA	NA	NA	NA	NA	NA	NA	5525	1	14	2	0	Not-determined	Genome-fragment	NA	NA	0	No	No	Soil	tundra
Pending	CTuvig-211403	SRX1557150	NA	NA	NA	NA	NA	NA	NA	NA	5527	1	11	3	1	Low-quality	Genome-fragment	3.12	AAI-based	0	No	No	Soil	tundra
Pending	CTuvig-211401	SRX1557150	NA	NA	NA	NA	NA	NA	NA	NA	5534	1	4	1	0	Low-quality	Genome-fragment	4.79	AAI-based	0	No	No	Soil	tundra
Pending	CTuvig-211400	SRX1557150	NA	NA	NA	NA	NA	NA	NA	NA	5535	1	8	0	0	Not-determined	Genome-fragment	NA	NA	0	No	No	Soil	tundra
Pending	CTuvig-211399	SRX1557150	NA	NA	NA	NA	NA	NA	NA	NA	5536	1	13	1	0	Not-determined	Genome-fragment	NA	NA	0	No	No	Soil	tundra
Pending	CTuvig-211398	SRX1557150	NA	NA	NA	NA	NA	NA	NA	NA	5536	1	11	1	0	Not-determined	Genome-fragment	NA	NA	0	No	No	Soil	tundra
Pending	CTuvig-211397	SRX1557150	NA	NA	NA	NA	NA	NA	NA	NA	5536	1	7	3	0	Low-quality	Genome-fragment	16.07	AAI-based	0	No	No	Soil	tundra
Pending	CTuvig-211395	SRX1557150	NA	NA	NA	NA	NA	NA	NA	NA	5545	1	15	4	0	Low-quality	Genome-fragment	13.91	AAI-based	0	No	No	Soil	tundra
Pending	CTuvig-211394	SRX1557150	NA	NA	NA	NA	NA	NA	NA	NA	5549	1	12	4	0	Not-determined	Genome-fragment	NA	NA	0	No	No	Soil	tundra
Pending	CTuvig-211393	SRX1557150	NA	NA	NA	NA	NA	NA	NA	NA	5554	1	7	2	0	Not-determined	Genome-fragment	NA	NA	0	No	No	Soil	tundra
Pending	CTuvig-211392	SRX1557150	NA	NA	NA	NA	NA	NA	NA	NA	5561	1	5	4	0	Low-quality	Genome-fragment	1.4	AAI-based	0	No	No	Soil	tundra
Pending	CTuvig-211391	SRX1557150	NA	NA	NA	NA	NA	NA	NA	NA	5563	1	9	4	0	Low-quality	Genome-fragment	11.5	AAI-based	0	No	No	Soil	tundra
Pending	CTuvig-211390	SRX1557150	NA	NA	NA	NA	NA	NA	NA	NA	5571	1	5	3	0	Low-quality	Genome-fragment	13.87	AAI-based	0	No	No	Soil	tundra
Pending	CTuvig-211389	SRX1557150	NA	NA	NA	NA	NA	NA	NA	NA	5573	1	4	2	0	Low-quality	Genome-fragment	3.32	AAI-based	0	No	No	Soil	tundra
Pending	CTuvig-211388	SRX1557150	NA	NA	NA	NA	NA	NA	NA	NA	5577	1	8	3	0	Not-determined	Genome-fragment	NA	NA	0	No	No	Soil	tundra
Pending	CTuvig-211387	SRX1557150	NA	NA	NA	NA	NA	NA	NA	NA	5596	1	11	1	3	Low-quality	Genome-fragment	3.87	AAI-based	0	No	No	Soil	tundra
Pending	CTuvig-211382	SRX1557150	NA	NA	NA	NA	NA	NA	NA	NA	5611	1	8	2	0	Not-determined	Genome-fragment	NA	NA	0	No	No	Soil	tundra
Pending	CTuvig-211381	SRX1557150	NA	NA	NA	NA	NA	NA	NA	NA	5613	1	9	3	0	Not-determined	Genome-fragment	NA	NA	0	No	No	Soil	tundra
Pending	CTuvig-211378	SRX1557150	NA	NA	NA	NA	NA	NA	NA	NA	5628	1	11	5	0	Low-quality	Genome-fragment	4.26	AAI-based	0	No	No	Soil	tundra
Pending	CTuvig-211377	SRX1557150	NA	NA	NA	NA	NA	NA	NA	NA	5632	1	8	1	0	Low-quality	Genome-fragment	38.2	AAI-based	0	No	No	Soil	tundra
Pending	CTuvig-211376	SRX1557150	NA	NA	NA	NA	NA	NA	NA	NA	5633	1	5	4	0	Low-quality	Genome-fragment	1.47	AAI-based	0	No	No	Soil	tundra
Pending	CTuvig-211375	SRX1557150	NA	NA	NA	NA	NA	NA	NA	NA	5636	1	6	1	0	Not-determined	Genome-fragment	NA	NA	0	No	No	Soil	tundra
Pending	CTuvig-211374	SRX1557150	NA	NA	NA	NA	NA	NA	NA	NA	5646	1	7	1	0	Low-quality	Genome-fragment	1.66	AAI-based	0	No	No	Soil	tundra
Pending	CTuvig-211373	SRX1557150	NA	NA	NA	NA	NA	NA	NA	NA	5651	1	8	2	0	Low-quality	Genome-fragment	35.83	AAI-based	0	No	No	Soil	tundra
Pending	CTuvig-211372	SRX1557150	NA	NA	NA	NA	NA	NA	NA	NA	5652	1	11	3	0	Low-quality	Genome-fragment	11.97	AAI-based	0	No	No	Soil	tundra
Pending	CTuvig-211371	SRX1557150	NA	NA	NA	NA	NA	NA	NA	NA	5659	1	12	2	0	Not-determined	Genome-fragment	NA	NA	0	No	No	Soil	tundra
Pending	CTuvig-211369	SRX1557150	NA	NA	NA	NA	NA	NA	NA	NA	5673	1	8	5	0	Low-quality	Genome-fragment	1.37	AAI-based	0	No	No	Soil	tundra
Pending	CTuvig-211366	SRX1557150	NA	NA	NA	NA	NA	NA	NA	NA	5685	1	6	1	0	Not-determined	Genome-fragment	NA	NA	0	No	No	Soil	tundra
Pending	CTuvig-211365	SRX1557150	NA	NA	NA	NA	NA	NA	NA	NA	5686	1	8	3	0	Low-quality	Genome-fragment	4.4	AAI-based	0	No	No	Soil	tundra
Pending	CTuvig-211364	SRX1557150	NA	NA	NA	NA	NA	NA	NA	NA	5692	1	9	2	0	Low-quality	Genome-fragment	4.93	AAI-based	0	No	No	Soil	tundra
Pending	CTuvig-211363	SRX1557150	NA	NA	NA	NA	NA	NA	NA	NA	5693	1	9	0	0	Not-determined	Genome-fragment	NA	NA	0	No	No	Soil	tundra
Pending	CTuvig-211362	SRX1557150	NA	NA	NA	NA	NA	NA	NA	NA	5694	1	7	5	0	Low-quality	Genome-fragment	4.48	AAI-based	0	No	No	Soil	tundra
Pending	CTuvig-211361	SRX1557150	NA	NA	NA	NA	NA	NA	NA	NA	5697	1	8	2	1	Not-determined	Genome-fragment	NA	NA	0	No	No	Soil	tundra
Pending	CTuvig-211360	SRX1557150	NA	NA	NA	NA	NA	NA	NA	NA	5709	1	6	2	0	Low-quality	Genome-fragment	10.39	AAI-based	0	No	No	Soil	tundra
Pending	CTuvig-211359	SRX1557150	NA	NA	NA	NA	NA	NA	NA	NA	5710	1	10	0	0	Not-determined	Genome-fragment	NA	NA	0	No	No	Soil	Agricultural environment
Pending	CTuvig-211358	SRX1557150	NA	NA	NA	NA	NA	NA	NA	NA	5712	1	8	3	0	Low-quality	Genome-fragment	1.46	AAI-based	0	No	No	Soil	Agricultural environment
Pending	CTuvig-211357	SRX1557150	NA	NA	NA	NA	NA	NA	NA	NA	5719	1	11	7	0	Not-determined	Genome-fragment	NA	NA	0	No	No	Soil	Agricultural environment
Pending	CTuvig-211356	SRX1557150	NA	NA	NA	NA	NA	NA	NA	NA	5721	1	14	5	0	Low-quality	Genome-fragment	8.98	AAI-based	0	No	No	Soil	Agricultural environment
Pending	CTuvig-211355	SRX1557150	NA	NA	NA	NA	NA	NA	NA	NA	5722	1	6	3	1	Low-quality	Genome-fragment	10.94	AAI-based	19.56	Yes	No	Soil	Agricultural environment
Pending	CTuvig-211354	SRX1557150	NA	NA	NA	NA	NA	NA	NA	NA	5729	1	9	0	1	Not-determined	Genome-fragment	NA	NA	0	No	No	Soil	Agricultural environment
Pending	CTuvig-211353	SRX1557150	NA	NA	NA	NA	NA	NA	NA	NA	5731	1	6	0	0	Low-quality	Genome-fragment	4.93	AAI-based	0	No	No	Soil	Agricultural environment
Pending	CTuvig-211352	SRX1557150	NA	NA	NA	NA	NA	NA	NA	NA	5738	1	9	3	0	Not-determined	Genome-fragment	NA	NA	0	No	No	Soil	Agricultural environment
Pending	CTuvig-211351	SRX1557150	NA	NA	NA	NA	NA	NA	NA	NA	5743	1	6	1	0	Not-determined	Genome-fragment	NA	NA	0	No	No	Soil	Agricultural environment
Pending	CTuvig-211350	SRX1557150	NA	NA	NA	NA	NA	NA	NA	NA	5744	1	7	1	0	Not-determined	Genome-fragment	NA	NA	0	No	No	Soil	Agricultural environment
Pending	CTuvig-211349	SRX1557150	NA	NA	NA	NA	NA	NA	NA	NA	5747	1	5	4	0	Not-determined	Genome-fragment	NA	NA	0	No	No	Soil	Agricultural environment
Pending	CTuvig-211348	SRX1557150	NA	NA	NA	NA	NA	NA	NA	NA	5748	1	9	4	0	Low-quality	Genome-fragment	1.18	AAI-based	0	No	No	Soil	Agricultural environment
Pending	CTuvig-211345	SRX1557150	NA	NA	NA	NA	NA	NA	NA	NA	5760	1	9	1	0	Not-determined	Genome-fragment	NA	NA	0	No	No	Soil	Agricultural environment
Pending	CTuvig-211344	SRX1557150	NA	NA	NA	NA	NA	NA	NA	NA	5760	1	8	4	0	Low-quality	Genome-fragment	14.26	AAI-based	0	No	No	Soil	Agricultural environment
Pending	CTuvig-211343	SRX1557150	NA	NA	NA	NA	NA	NA	NA	NA	5762	1	6	0	2	Not-determined	Genome-fragment	NA	NA	0	No	No	Soil	Agricultural environment
Pending	CTuvig-211342	SRX1557150	NA	NA	NA	NA	NA	NA	NA	NA	5764	1	7	2	0	Low-quality	Genome-fragment	8.23	AAI-based	0	No	No	Soil	Agricultural environment
Pending	CTuvig-211341	SRX1557150	NA	NA	NA	NA	NA	NA	NA	NA	5768	1	7	2	0	Not-determined	Genome-fragment	NA	NA	0	No	No	Soil	Agricultural environment
Pending	CTuvig-211339	SRX1557150	NA	NA	NA	NA	NA	NA	NA	NA	5770	1	8	1	0	Not-determined	Genome-fragment	NA	NA	0	No	No	Soil	Agricultural environment
Pending	CTuvig-211337	SRX1557150	NA	NA	NA	NA	NA	NA	NA	NA	5778	1	15	0	1	Not-determined	Genome-fragment	NA	NA	0	No	No	Soil	Agricultural environment
Pending	CTuvig-211336	SRX1557150	NA	NA	NA	NA	NA	NA	NA	NA	5781	1	11	4	0	Low-quality	Genome-fragment	8.22	AAI-based	0	No	No	Soil	Agricultural environment
Pending	CTuvig-211335	SRX1557150	NA	NA	NA	NA	NA	NA	NA	NA	5784	1	8	0	0	Low-quality	Genome-fragment	6.16	AAI-based	0	No	No	Soil	Agricultural environment
Pending	CTuvig-211332	SRX1557150	NA	NA	NA	NA	NA	NA	NA	NA	5791	1	15	3	0	Not-determined	Genome-fragment	NA	NA	0	No	No	Soil	Agricultural environment
Pending	CTuvig-211331	SRX1557150	NA	NA	NA	NA	NA	NA	NA	NA	5797	1	6	5	0	Low-quality	Genome-fragment	2.02	AAI-based	0	No	No	Soil	Agricultural environment
Pending	CTuvig-211330	SRX1557150	NA	NA	NA	NA	NA	NA	NA	NA	5800	1	13	2	0	Low-quality	Genome-fragment	8.21	AAI-based	0	No	No	Soil	Agricultural environment
Pending	CTuvig-211329	SRX1557150	NA	NA	NA	NA	NA	NA	NA	NA	5806	1	7	3	0	Low-quality	Genome-fragment	17.5	AAI-based	0	No	No	Soil	Agricultural environment
Pending	CTuvig-211328	SRX1557150	NA	NA	NA	NA	NA	NA	NA	NA	5810	1	12	4	0	Low-quality	Genome-fragment	3.39	AAI-based	0	No	No	Soil	Agricultural environment
Pending	CTuvig-211325	SRX1557150	NA	NA	NA	NA	NA	NA	NA	NA	5823	1	8	7	0	Low-quality	Genome-fragment	5.33	AAI-based	0	No	No	Soil	Rhizosphere
Pending	CTuvig-211324	SRX1557150	NA	NA	NA	NA	NA	NA	NA	NA	5830	1	6	2	0	Low-quality	Genome-fragment	2.46	AAI-based	0	No	No	Soil	Rhizosphere
Pending	CTuvig-211323	SRX1557150	NA	NA	NA	NA	NA	NA	NA	NA	5831	1	5	4	0	Low-quality	Genome-fragment	3.28	AAI-based	0	No	No	Soil	Rhizosphere
Pending	CTuvig-211322	SRX1557150	NA	NA	NA	NA	NA	NA	NA	NA	5835	1	5	1	0	Not-determined	Genome-fragment	NA	NA	0	No	No	Soil	Rhizosphere
Pending	CTuvig-211320	SRX1557150	NA	NA	NA	NA	NA	NA	NA	NA	5838	1	11	4	0	Not-determined	Genome-fragment	NA	NA	0	No	No	Soil	Rhizosphere
Pending	CTuvig-211319	SRX1557150	NA	NA	NA	NA	NA	NA	NA	NA	5845	1	8	3	0	Low-quality	Genome-fragment	14.21	AAI-based	0	No	No	Soil	Rhizosphere
Pending	CTuvig-211318	SRX1557150	NA	NA	NA	NA	NA	NA	NA	NA	5851	1	7	6	0	Low-quality	Genome-fragment	3.09	AAI-based	0	No	No	Soil	Rhizosphere
Pending	CTuvig-211317	SRX1557150	NA	NA	NA	NA	NA	NA	NA	NA	5854	1	15	4	2	Not-determined	Genome-fragment	NA	NA	0	No	No	Soil	Rhizosphere
Pending	CTuvig-211316	SRX1557150	NA	NA	NA	NA	NA	NA	NA	NA	5860	1	8	1	0	Low-quality	Genome-fragment	12.46	AAI-based	0	No	No	Soil	Rhizosphere
Pending	CTuvig-211314	SRX1557150	NA	NA	NA	NA	NA	NA	NA	NA	5861	1	7	3	0	Not-determined	Genome-fragment	NA	NA	0	No	No	Soil	Rhizosphere
Pending	CTuvig-211312	SRX1557150	NA	NA	NA	NA	NA	NA	NA	NA	5874	1	5	2	0	Low-quality	Genome-fragment	13.45	AAI-based	0	No	No	Soil	Rhizosphere
Pending	CTuvig-211311	SRX1557150	NA	NA	NA	NA	NA	NA	NA	NA	5876	1	12	4	0	Low-quality	Genome-fragment	10.05	AAI-based	0	No	No	Soil	Rhizosphere
Pending	CTuvig-211310	SRX1557150	NA	NA	NA	NA	NA	NA	NA	NA	5877	1	9	7	0	Low-quality	Genome-fragment	3.14	AAI-based	0	No	No	Soil	Rhizosphere
Pending	CTuvig-211309	SRX1557150	NA	NA	NA	NA	NA	NA	NA	NA	5882	1	15	1	0	Not-determined	Genome-fragment	NA	NA	0	No	No	Soil	Rhizosphere
Pending	CTuvig-211307	SRX1557150	NA	NA	NA	NA	NA	NA	NA	NA	5884	1	6	1	0	Low-quality	Genome-fragment	16.68	AAI-based	0	No	No	Soil	Rhizosphere
Pending	CTuvig-211306	SRX1557150	NA	NA	NA	NA	NA	NA	NA	NA	5889	1	9	3	0	Low-quality	Genome-fragment	10.09	AAI-based	0	No	No	Soil	Rhizosphere
Pending	CTuvig-211305	SRX1557150	NA	NA	NA	NA	NA	NA	NA	NA	5894	1	11	1	0	Not-determined	Genome-fragment	NA	NA	0	No	No	Soil	Rhizosphere
Pending	CTuvig-211304	SRX1557150	NA	NA	NA	NA	NA	NA	NA	NA	5906	1	9	3	0	Low-quality	Genome-fragment	3.35	AAI-based	0	No	No	Soil	Rhizosphere
Pending	CTuvig-211303	SRX1557150	NA	NA	NA	NA	NA	NA	NA	NA	5908	1	7	2	0	Not-determined	Genome-fragment	NA	NA	0	No	No	Soil	Rhizosphere
Pending	CTuvig-211302	SRX1557150	NA	NA	NA	NA	NA	NA	NA	NA	5909	1	12	1	0	Not-determined	Genome-fragment	NA	NA	0	No	No	Soil	Rhizosphere
Pending	CTuvig-211301	SRX1557150	NA	NA	NA	NA	NA	NA	NA	NA	5910	1	10	3	0	Low-quality	Genome-fragment	13.74	AAI-based	0	No	No	Soil	Rhizosphere
Pending	CTuvig-211300	SRX1557150	NA	NA	NA	NA	NA	NA	NA	NA	5912	1	6	2	0	Low-quality	Genome-fragment	7.63	AAI-based	0	No	No	Soil	Rhizosphere
Pending	CTuvig-211299	SRX1557150	NA	NA	NA	NA	NA	NA	NA	NA	5921	1	4	1	0	Low-quality	Genome-fragment	14.22	AAI-based	0	No	No	Soil	Rhizosphere
Pending	CTuvig-211296	SRX1557150	NA	NA	NA	NA	NA	NA	NA	NA	5935	1	11	3	0	Low-quality	Genome-fragment	8.45	AAI-based	0	No	No	Soil	Rhizosphere
Pending	CTuvig-211295	SRX1557150	NA	NA	NA	NA	NA	NA	NA	NA	5939	1	6	3	0	Low-quality	Genome-fragment	16.26	AAI-based	0	No	No	Soil	Rhizosphere
Pending	CTuvig-211294	SRX1557150	NA	NA	NA	NA	NA	NA	NA	NA	5939	1	19	1	0	Not-determined	Genome-fragment	NA	NA	0	No	No	Soil	Rhizosphere
Pending	CTuvig-211293	SRX1557150	NA	NA	NA	NA	NA	NA	NA	NA	5939	1	9	3	0	Not-determined	Genome-fragment	NA	NA	0	No	No	Soil	Rhizosphere
Pending	CTuvig-211292	SRX1557150	NA	NA	NA	NA	NA	NA	NA	NA	5940	1	10	2	0	Not-determined	Genome-fragment	NA	NA	0	No	No	Soil	Rhizosphere
Pending	CTuvig-211291	SRX1557150	NA	NA	NA	NA	NA	NA	NA	NA	5949	1	7	0	0	Low-quality	Genome-fragment	16.29	AAI-based	0	No	No	Soil	Rhizosphere
Pending	CTuvig-211290	SRX1557150	NA	NA	NA	NA	NA	NA	NA	NA	5949	1	10	1	0	Not-determined	Genome-fragment	NA	NA	0	No	No	Soil	Rhizosphere
Pending	CTuvig-211289	SRX1557150	NA	NA	NA	NA	NA	NA	NA	NA	5949	1	9	3	0	Not-determined	Genome-fragment	NA	NA	0	No	No	Soil	Rhizosphere
Pending	CTuvig-211288	SRX1557150	NA	NA	NA	NA	NA	NA	NA	NA	5963	1	7	3	0	Low-quality	Genome-fragment	13.27	AAI-based	0	No	No	Soil	Rhizosphere
Pending	CTuvig-211287	SRX1557150	NA	NA	NA	NA	NA	NA	NA	NA	5973	1	12	0	0	Not-determined	Genome-fragment	NA	NA	0	No	No	Soil	Rhizosphere
Pending	CTuvig-211286	SRX1557150	NA	NA	NA	NA	NA	NA	NA	NA	5973	1	7	2	0	Low-quality	Genome-fragment	14.43	AAI-based	0	No	No	Soil	Rhizosphere
Pending	CTuvig-211285	SRX1557150	NA	NA	NA	NA	NA	NA	NA	NA	5974	1	8	5	0	Low-quality	Genome-fragment	14.48	AAI-based	0	No	No	Soil	Rhizosphere
Pending	CTuvig-211284	SRX1557150	NA	NA	NA	NA	NA	NA	NA	NA	5977	1	6	5	0	Not-determined	Genome-fragment	NA	NA	0	No	No	Soil	Rhizosphere
Pending	CTuvig-211283	SRX1557150	NA	NA	NA	NA	NA	NA	NA	NA	5978	1	6	2	0	Low-quality	Genome-fragment	16.65	AAI-based	0	No	No	Soil	Rhizosphere
Pending	CTuvig-211282	SRX1557150	NA	NA	NA	NA	NA	NA	NA	NA	5980	1	4	3	0	Low-quality	Genome-fragment	15.69	AAI-based	0	No	No	Soil	Rhizosphere
Pending	CTuvig-211281	SRX1557150	NA	NA	NA	NA	NA	NA	NA	NA	5986	1	13	1	2	Low-quality	Genome-fragment	5.91	AAI-based	0	No	No	Soil	Rhizosphere
Pending	CTuvig-211279	SRX1557150	NA	NA	NA	NA	NA	NA	NA	NA	5994	1	10	0	1	Low-quality	Genome-fragment	1.71	AAI-based	0	No	No	Soil	Rhizosphere
Pending	CTuvig-211278	SRX1557150	NA	NA	NA	NA	NA	NA	NA	NA	5999	1	8	4	0	Low-quality	Genome-fragment	16.54	AAI-based	0	No	No	Soil	Rhizosphere
Pending	CTuvig-211277	SRX1557150	NA	NA	NA	NA	NA	NA	NA	NA	6010	1	10	2	0	Not-determined	Genome-fragment	NA	NA	0	No	No	Soil	Rhizosphere
Pending	CTuvig-211276	SRX1557150	NA	NA	NA	NA	NA	NA	NA	NA	6011	1	10	1	1	Low-quality	Genome-fragment	4.27	AAI-based	0	No	No	Soil	Rhizosphere
Pending	CTuvig-211275	SRX1557150	NA	NA	NA	NA	NA	NA	NA	NA	6018	1	12	4	0	Not-determined	Genome-fragment	NA	NA	0	No	No	Soil	Rhizosphere
Pending	CTuvig-211274	SRX1557150	NA	NA	NA	NA	NA	NA	NA	NA	6021	1	8	0	1	Not-determined	Genome-fragment	NA	NA	0	No	No	Soil	Rhizosphere
Pending	CTuvig-211273	SRX1557150	NA	NA	NA	NA	NA	NA	NA	NA	6024	1	5	1	0	Low-quality	Genome-fragment	1.93	AAI-based	0	No	No	Soil	Rhizosphere
Pending	CTuvig-211272	SRX1557150	NA	NA	NA	NA	NA	NA	NA	NA	6030	1	9	1	0	Not-determined	Genome-fragment	NA	NA	0	No	No	Soil	Rhizosphere
Pending	CTuvig-211271	SRX1557150	NA	NA	NA	NA	NA	NA	NA	NA	6032	1	8	1	0	Not-determined	Genome-fragment	NA	NA	0	No	No	Soil	Rhizosphere
Pending	CTuvig-211270	SRX1557150	NA	NA	NA	NA	NA	NA	NA	NA	6033	1	5	1	0	Not-determined	Genome-fragment	NA	NA	0	No	No	Soil	Rhizosphere
Pending	CTuvig-211268	SRX1557150	NA	NA	NA	NA	NA	NA	NA	NA	6046	1	7	4	0	Low-quality	Genome-fragment	3.27	AAI-based	0	No	No	Soil	Rhizosphere
Pending	CTuvig-211267	SRX1557150	NA	NA	NA	NA	NA	NA	NA	NA	6049	1	9	3	0	Low-quality	Genome-fragment	1.69	AAI-based	0	No	No	Soil	Rhizosphere
Pending	CTuvig-211266	SRX1557150	NA	NA	NA	NA	NA	NA	NA	NA	6054	1	9	1	0	Not-determined	Genome-fragment	NA	NA	0	No	No	Soil	Rhizosphere
Pending	CTuvig-211265	SRX1557150	NA	NA	NA	NA	NA	NA	NA	NA	6059	1	6	2	0	Low-quality	Genome-fragment	3.38	AAI-based	0	No	No	Soil	Rhizosphere
Pending	CTuvig-211264	SRX1557150	NA	NA	NA	NA	NA	NA	NA	NA	6061	1	8	1	0	Low-quality	Genome-fragment	12.35	AAI-based	0	No	No	Soil	Rhizosphere
Pending	CTuvig-211263	SRX1557150	NA	NA	NA	NA	NA	NA	NA	NA	6063	1	8	0	0	Low-quality	Genome-fragment	17.23	AAI-based	0	No	No	Soil	Rhizosphere
Pending	CTuvig-211262	SRX1557150	NA	NA	NA	NA	NA	NA	NA	NA	6071	1	7	4	0	Low-quality	Genome-fragment	16.61	AAI-based	0	No	No	Soil	Rhizosphere
Pending	CTuvig-211260	SRX1557150	NA	NA	NA	NA	NA	NA	NA	NA	6081	1	9	2	0	Not-determined	Genome-fragment	NA	NA	0	No	No	Soil	Rhizosphere
Pending	CTuvig-211259	SRX1557150	NA	NA	NA	NA	NA	NA	NA	NA	6084	1	16	1	0	Low-quality	Genome-fragment	11.09	AAI-based	0	No	No	Soil	Rhizosphere
Pending	CTuvig-211258	SRX1557150	NA	NA	NA	NA	NA	NA	NA	NA	6088	1	11	0	1	Not-determined	Genome-fragment	NA	NA	0	No	No	Soil	Rhizosphere
Pending	CTuvig-211257	SRX1557150	NA	NA	NA	NA	NA	NA	NA	NA	6091	1	6	1	1	Low-quality	Genome-fragment	3.18	AAI-based	0	No	No	Soil	Rhizosphere
Pending	CTuvig-211256	SRX1557150	NA	NA	NA	NA	NA	NA	NA	NA	6094	1	4	4	0	Not-determined	Genome-fragment	NA	NA	0	No	No	Soil	Rhizosphere
Pending	CTuvig-211255	SRX1557150	NA	NA	NA	NA	NA	NA	NA	NA	6095	1	14	3	0	Low-quality	Genome-fragment	10.07	AAI-based	0	No	No	Soil	Rhizosphere
Pending	CTuvig-211254	SRX1557150	NA	NA	NA	NA	NA	NA	NA	NA	6095	1	11	3	0	Low-quality	Genome-fragment	3.36	AAI-based	0	No	No	Soil	Rhizosphere
Pending	CTuvig-211253	SRX1557150	NA	NA	NA	NA	NA	NA	NA	NA	6100	1	15	1	0	Not-determined	Genome-fragment	NA	NA	0	No	No	Soil	Rhizosphere
Pending	CTuvig-211252	SRX1557150	NA	NA	NA	NA	NA	NA	NA	NA	6108	1	9	2	0	Not-determined	Genome-fragment	NA	NA	0	No	No	Soil	Rhizosphere
Pending	CTuvig-211251	SRX1557150	NA	NA	NA	NA	NA	NA	NA	NA	6108	1	9	0	0	Low-quality	Genome-fragment	9.59	AAI-based	0	No	No	Soil	Rhizosphere
Pending	CTuvig-211250	SRX1557150	NA	NA	NA	NA	NA	NA	NA	NA	6112	1	11	1	0	Not-determined	Genome-fragment	NA	NA	0	No	No	Soil	Rhizosphere
Pending	CTuvig-211249	SRX1557150	NA	NA	NA	NA	NA	NA	NA	NA	6118	1	8	1	2	Low-quality	Genome-fragment	5.47	AAI-based	0	No	No	Soil	Rhizosphere
Pending	CTuvig-211247	SRX1557150	NA	NA	NA	NA	NA	NA	NA	NA	6123	1	9	2	0	Low-quality	Genome-fragment	10.94	AAI-based	0	No	No	Soil	Rhizosphere
Pending	CTuvig-211246	SRX1557150	NA	NA	NA	NA	NA	NA	NA	NA	6126	1	9	2	0	Not-determined	Genome-fragment	NA	NA	0	No	No	Soil	Rhizosphere
Pending	CTuvig-211244	SRX1557150	NA	NA	NA	NA	NA	NA	NA	NA	6135	1	8	1	0	Low-quality	Genome-fragment	1.66	AAI-based	0	No	No	Soil	Rhizosphere
Pending	CTuvig-211243	SRX1557150	NA	NA	NA	NA	NA	NA	NA	NA	6141	1	17	3	0	Not-determined	Genome-fragment	NA	NA	0	No	No	Soil	Rhizosphere
Pending	CTuvig-211242	SRX1557150	NA	NA	NA	NA	NA	NA	NA	NA	6144	1	8	2	0	Low-quality	Genome-fragment	11.84	AAI-based	0	No	No	Soil	Rhizosphere
Pending	CTuvig-211241	SRX1557150	NA	NA	NA	NA	NA	NA	NA	NA	6145	1	10	0	0	Low-quality	Genome-fragment	16.57	AAI-based	0	No	No	Soil	Rhizosphere
Pending	CTuvig-211240	SRX1557150	NA	NA	NA	NA	NA	NA	NA	NA	6146	1	9	4	0	Low-quality	Genome-fragment	10.69	AAI-based	0	No	No	Soil	Rhizosphere
Pending	CTuvig-211239	SRX1557150	NA	NA	NA	NA	NA	NA	NA	NA	6168	1	10	5	0	Low-quality	Genome-fragment	18.51	AAI-based	0	No	No	Soil	Rhizosphere
Pending	CTuvig-211238	SRX1557150	NA	NA	NA	NA	NA	NA	NA	NA	6171	1	7	1	0	Not-determined	Genome-fragment	NA	NA	0	No	No	Soil	Rhizosphere
Pending	CTuvig-211237	SRX1557150	NA	NA	NA	NA	NA	NA	NA	NA	6184	1	5	4	0	Not-determined	Genome-fragment	NA	NA	0	No	No	Soil	Rhizosphere
Pending	CTuvig-211235	SRX1557150	NA	NA	NA	NA	NA	NA	NA	NA	6190	1	10	1	0	Low-quality	Genome-fragment	14.18	AAI-based	0	No	No	Soil	Rhizosphere
Pending	CTuvig-211232	SRX1557150	NA	NA	NA	NA	NA	NA	NA	NA	6207	1	7	2	0	Not-determined	Genome-fragment	NA	NA	0	No	No	Soil	Rhizosphere
Pending	CTuvig-211231	SRX1557150	NA	NA	NA	NA	NA	NA	NA	NA	6211	1	7	4	0	Low-quality	Genome-fragment	14.06	AAI-based	0	No	No	Soil	Rhizosphere
Pending	CTuvig-211230	SRX1557150	NA	NA	NA	NA	NA	NA	NA	NA	6212	1	7	4	0	Low-quality	Genome-fragment	14.94	AAI-based	0	No	No	Soil	Rhizosphere
Pending	CTuvig-211229	SRX1557150	NA	NA	NA	NA	NA	NA	NA	NA	6213	1	9	4	0	Low-quality	Genome-fragment	18.06	AAI-based	0	No	No	Soil	Rhizosphere
Pending	CTuvig-211228	SRX1557150	NA	NA	NA	NA	NA	NA	NA	NA	6219	1	7	1	0	Low-quality	Genome-fragment	15.27	AAI-based	0	No	No	Soil	Rhizosphere
Pending	CTuvig-211227	SRX1557150	NA	NA	NA	NA	NA	NA	NA	NA	6222	1	6	2	0	Low-quality	Genome-fragment	1.77	AAI-based	0	No	No	Soil	Rhizosphere
Pending	CTuvig-211226	SRX1557150	NA	NA	NA	NA	NA	NA	NA	NA	6223	1	12	3	0	Low-quality	Genome-fragment	1.74	AAI-based	0	No	No	Soil	Rhizosphere
Pending	CTuvig-211225	SRX1557150	NA	NA	NA	NA	NA	NA	NA	NA	6226	1	6	0	0	Not-determined	Genome-fragment	NA	NA	0	No	No	Soil	Rhizosphere
Pending	CTuvig-211224	SRX1557150	NA	NA	NA	NA	NA	NA	NA	NA	6231	1	11	7	0	Low-quality	Genome-fragment	16.87	AAI-based	0	No	No	Soil	Rhizosphere
Pending	CTuvig-211223	SRX1557150	NA	NA	NA	NA	NA	NA	NA	NA	6233	1	13	5	0	Low-quality	Genome-fragment	3.79	AAI-based	0	No	No	Soil	Rhizosphere
Pending	CTuvig-211220	SRX1557150	NA	NA	NA	NA	NA	NA	NA	NA	6252	1	4	4	0	Low-quality	Genome-fragment	3.54	AAI-based	0	No	No	Soil	Rhizosphere
Pending	CTuvig-211219	SRX1557150	NA	NA	NA	NA	NA	NA	NA	NA	6253	1	11	3	0	Not-determined	Genome-fragment	NA	NA	0	No	No	Soil	Rhizosphere
Pending	CTuvig-211217	SRX1557150	NA	NA	NA	NA	NA	NA	NA	NA	6257	1	6	5	0	Not-determined	Genome-fragment	NA	NA	0	No	No	Soil	Rhizosphere
Pending	CTuvig-211216	SRX1557150	NA	NA	NA	NA	NA	NA	NA	NA	6258	1	14	5	0	Low-quality	Genome-fragment	6.94	AAI-based	0	No	No	Soil	Rhizosphere
Pending	CTuvig-211214	SRX1557150	NA	NA	NA	NA	NA	NA	NA	NA	6264	1	5	4	0	Low-quality	Genome-fragment	16.23	AAI-based	0	No	No	Soil	Rhizosphere
Pending	CTuvig-211213	SRX1557150	NA	NA	NA	NA	NA	NA	NA	NA	6264	1	9	0	2	Low-quality	Genome-fragment	3.19	AAI-based	0	No	No	Soil	Rhizosphere
Pending	CTuvig-211212	SRX1557150	NA	NA	NA	NA	NA	NA	NA	NA	6267	1	7	2	0	Low-quality	Genome-fragment	10.51	AAI-based	0	No	No	Soil	Rhizosphere
Pending	CTuvig-211210	SRX1557150	NA	NA	NA	NA	NA	NA	NA	NA	6276	1	9	2	0	Not-determined	Genome-fragment	NA	NA	0	No	No	Soil	Rhizosphere
Pending	CTuvig-211209	SRX1557150	NA	NA	NA	NA	NA	NA	NA	NA	6277	1	8	2	0	Low-quality	Genome-fragment	10.85	AAI-based	0	No	No	Soil	Rhizosphere
Pending	CTuvig-211208	SRX1557150	NA	NA	NA	NA	NA	NA	NA	NA	6284	1	11	2	0	Low-quality	Genome-fragment	1.65	AAI-based	0	No	No	Soil	Rhizosphere
Pending	CTuvig-211207	SRX1557150	NA	NA	NA	NA	NA	NA	NA	NA	6288	1	7	4	0	Low-quality	Genome-fragment	4.66	AAI-based	0	No	No	Soil	Rhizosphere
Pending	CTuvig-211206	SRX1557150	NA	NA	NA	NA	NA	NA	NA	NA	6290	1	13	1	0	Not-determined	Genome-fragment	NA	NA	0	No	No	Soil	Rhizosphere
Pending	CTuvig-211205	SRX1557150	NA	NA	NA	NA	NA	NA	NA	NA	6298	1	12	3	0	Not-determined	Genome-fragment	NA	NA	0	No	No	Soil	Rhizosphere
Pending	CTuvig-211204	SRX1557150	NA	NA	NA	NA	NA	NA	NA	NA	6301	1	7	2	0	Not-determined	Genome-fragment	NA	NA	0	No	No	Sediment	Lake
Pending	CTuvig-211203	SRX1557150	NA	NA	NA	NA	NA	NA	NA	NA	6301	1	7	6	0	Low-quality	Genome-fragment	3.4	AAI-based	0	No	No	Sediment	Lake
Pending	CTuvig-211202	SRX1557150	NA	NA	NA	NA	NA	NA	NA	NA	6305	1	13	1	0	Low-quality	Genome-fragment	16.86	AAI-based	0	No	No	Sediment	Lake
Pending	CTuvig-211201	SRX1557150	NA	NA	NA	NA	NA	NA	NA	NA	6306	1	13	2	0	Low-quality	Genome-fragment	12.78	AAI-based	0	No	No	Sediment	Lake
Pending	CTuvig-211199	SRX1557150	NA	NA	NA	NA	NA	NA	NA	NA	6316	1	7	5	0	Low-quality	Genome-fragment	1.64	AAI-based	0	No	No	Sediment	Lake
Pending	CTuvig-211197	SRX1557150	NA	NA	NA	NA	NA	NA	NA	NA	6320	1	13	3	3	Low-quality	Genome-fragment	0.73	AAI-based	81.44	Yes	No	Sediment	Lake
Pending	CTuvig-211196	SRX1557150	NA	NA	NA	NA	NA	NA	NA	NA	6322	1	11	2	0	Not-determined	Genome-fragment	NA	NA	0	No	No	Sediment	Lake
Pending	CTuvig-211195	SRX1557150	NA	NA	NA	NA	NA	NA	NA	NA	6325	1	5	2	0	Not-determined	Genome-fragment	NA	NA	0	No	No	Sediment	Lake
Pending	CTuvig-211193	SRX1557150	NA	NA	NA	NA	NA	NA	NA	NA	6358	1	4	2	0	Not-determined	Genome-fragment	NA	NA	0	No	No	Sediment	Lake
Pending	CTuvig-211192	SRX1557150	NA	NA	NA	NA	NA	NA	NA	NA	6363	1	7	1	0	Low-quality	Genome-fragment	17.87	AAI-based	0	No	No	Sediment	Lake
Pending	CTuvig-211191	SRX1557150	NA	NA	NA	NA	NA	NA	NA	NA	6371	1	17	0	0	Low-quality	Genome-fragment	5.76	AAI-based	0	No	No	Sediment	Lake
Pending	CTuvig-211190	SRX1557150	NA	NA	NA	NA	NA	NA	NA	NA	6375	1	14	5	0	Low-quality	Genome-fragment	19.01	AAI-based	0	No	No	Sediment	Lake
Pending	CTuvig-211189	SRX1557150	NA	NA	NA	NA	NA	NA	NA	NA	6375	1	14	3	0	Low-quality	Genome-fragment	2.06	AAI-based	0	No	No	Sediment	Lake
Pending	CTuvig-211188	SRX1557150	NA	NA	NA	NA	NA	NA	NA	NA	6377	1	11	8	0	Not-determined	Genome-fragment	NA	NA	0	No	No	Sediment	Lake
Pending	CTuvig-211186	SRX1557150	NA	NA	NA	NA	NA	NA	NA	NA	6380	1	9	1	0	Low-quality	Genome-fragment	11.87	AAI-based	0	No	No	Sediment	Lake
Pending	CTuvig-211185	SRX1557150	NA	NA	NA	NA	NA	NA	NA	NA	6400	1	13	1	0	Low-quality	Genome-fragment	1.73	AAI-based	0	No	No	Sediment	Lake
Pending	CTuvig-211184	SRX1557150	NA	NA	NA	NA	NA	NA	NA	NA	6409	1	9	4	0	Low-quality	Genome-fragment	21.03	AAI-based	0	No	No	Sediment	Lake
Pending	CTuvig-211182	SRX1557150	NA	NA	NA	NA	NA	NA	NA	NA	6413	1	7	2	0	Not-determined	Genome-fragment	NA	NA	0	No	No	Sediment	Lake
Pending	CTuvig-211181	SRX1557150	NA	NA	NA	NA	NA	NA	NA	NA	6422	1	6	4	0	Not-determined	Genome-fragment	NA	NA	0	No	No	Sediment	Lake
Pending	CTuvig-211180	SRX1557150	NA	NA	NA	NA	NA	NA	NA	NA	6435	1	9	4	0	Low-quality	Genome-fragment	3.45	AAI-based	0	No	No	Sediment	Lake
Pending	CTuvig-211179	SRX1557150	NA	NA	NA	NA	NA	NA	NA	NA	6440	1	9	4	0	Low-quality	Genome-fragment	11.09	AAI-based	0	No	No	Sediment	Lake
Pending	CTuvig-211177	SRX1557150	NA	NA	NA	NA	NA	NA	NA	NA	6459	1	11	6	0	Low-quality	Genome-fragment	20.38	AAI-based	0	No	No	Sediment	Lake
Pending	CTuvig-211176	SRX1557150	NA	NA	NA	NA	NA	NA	NA	NA	6466	1	12	3	0	Not-determined	Genome-fragment	NA	NA	0	No	No	Sediment	Lake
Pending	CTuvig-211175	SRX1557150	NA	NA	NA	NA	NA	NA	NA	NA	6467	1	9	6	0	Low-quality	Genome-fragment	1.73	AAI-based	0	No	No	Sediment	Lake
Pending	CTuvig-211174	SRX1557150	NA	NA	NA	NA	NA	NA	NA	NA	6470	1	16	2	0	Not-determined	Genome-fragment	NA	NA	0	No	No	Sediment	Lake
Pending	CTuvig-211173	SRX1557150	NA	NA	NA	NA	NA	NA	NA	NA	6471	1	9	1	0	Not-determined	Genome-fragment	NA	NA	0	No	No	Sediment	Lake
Pending	CTuvig-211172	SRX1557150	NA	NA	NA	NA	NA	NA	NA	NA	6473	1	11	3	0	Not-determined	Genome-fragment	NA	NA	0	No	No	Sediment	Lake
Pending	CTuvig-211171	SRX1557150	NA	NA	NA	NA	NA	NA	NA	NA	6483	1	8	3	0	Low-quality	Genome-fragment	13.45	AAI-based	0	No	No	Sediment	Lake
Pending	CTuvig-211170	SRX1557150	NA	NA	NA	NA	NA	NA	NA	NA	6488	1	5	1	0	Low-quality	Genome-fragment	1.98	AAI-based	0	No	No	Sediment	Lake
Pending	CTuvig-211169	SRX1557150	NA	NA	NA	NA	NA	NA	NA	NA	6492	1	4	1	0	Not-determined	Genome-fragment	NA	NA	0	No	No	Sediment	Lake
Pending	CTuvig-211168	SRX1557150	NA	NA	NA	NA	NA	NA	NA	NA	6499	1	16	3	1	Not-determined	Genome-fragment	NA	NA	0	No	No	Sediment	Lake
Pending	CTuvig-211167	SRX1557150	NA	NA	NA	NA	NA	NA	NA	NA	6500	1	9	7	0	Low-quality	Genome-fragment	5.96	AAI-based	0	No	No	Sediment	Lake
Pending	CTuvig-211166	SRX1557150	NA	NA	NA	NA	NA	NA	NA	NA	6500	1	9	2	0	Not-determined	Genome-fragment	NA	NA	0	No	No	Sediment	Lake
Pending	CTuvig-211165	SRX1557150	NA	NA	NA	NA	NA	NA	NA	NA	6503	1	6	3	0	Low-quality	Genome-fragment	5.93	AAI-based	0	No	No	Sediment	Lake
Pending	CTuvig-211164	SRX1557150	NA	NA	NA	NA	NA	NA	NA	NA	6504	1	13	1	0	Not-determined	Genome-fragment	NA	NA	0	No	No	Sediment	Lake
Pending	CTuvig-211163	SRX1557150	NA	NA	NA	NA	NA	NA	NA	NA	6506	1	8	7	0	Low-quality	Genome-fragment	3.53	AAI-based	0	No	No	Sediment	Lake
Pending	CTuvig-211161	SRX1557150	NA	NA	NA	NA	NA	NA	NA	NA	6513	1	8	5	0	Low-quality	Genome-fragment	3.56	AAI-based	0	No	No	Sediment	Lake
Pending	CTuvig-211160	SRX1557150	NA	NA	NA	NA	NA	NA	NA	NA	6514	1	10	6	0	Low-quality	Genome-fragment	15.68	AAI-based	0	No	No	Sediment	Lake
Pending	CTuvig-211158	SRX1557150	NA	NA	NA	NA	NA	NA	NA	NA	6524	1	10	2	1	Not-determined	Genome-fragment	NA	NA	0	No	No	Sediment	Lake
Pending	CTuvig-211157	SRX1557150	NA	NA	NA	NA	NA	NA	NA	NA	6526	1	9	0	1	Not-determined	Genome-fragment	NA	NA	0	No	No	Sediment	Lake
Pending	CTuvig-211156	SRX1557150	NA	NA	NA	NA	NA	NA	NA	NA	6529	1	9	6	0	Not-determined	Genome-fragment	NA	NA	0	No	No	Sediment	Lake
Pending	CTuvig-211155	SRX1557150	NA	NA	NA	NA	NA	NA	NA	NA	6531	1	12	2	0	Low-quality	Genome-fragment	14.56	AAI-based	0	No	No	Sediment	Lake
Pending	CTuvig-211154	SRX1557150	NA	NA	NA	NA	NA	NA	NA	NA	6538	1	5	3	0	Not-determined	Genome-fragment	NA	NA	0	No	No	Sediment	Lake
Pending	CTuvig-211153	SRX1557150	NA	NA	NA	NA	NA	NA	NA	NA	6549	1	5	2	0	Not-determined	Genome-fragment	NA	NA	0	No	No	Sediment	Lake
Pending	CTuvig-211152	SRX1557150	NA	NA	NA	NA	NA	NA	NA	NA	6556	1	5	2	0	Not-determined	Genome-fragment	NA	NA	0	No	No	Sediment	Lake
Pending	CTuvig-211151	SRX1557150	NA	NA	NA	NA	NA	NA	NA	NA	6562	1	10	2	0	Low-quality	Genome-fragment	43.42	AAI-based	0	No	No	Sediment	Lake
Pending	CTuvig-211150	SRX1557150	NA	NA	NA	NA	NA	NA	NA	NA	6563	1	9	7	0	Low-quality	Genome-fragment	3.79	AAI-based	0	No	No	Sediment	Lake
Pending	CTuvig-211148	SRX1557150	NA	NA	NA	NA	NA	NA	NA	NA	6576	1	7	5	0	Low-quality	Genome-fragment	1.7	AAI-based	0	No	No	Sediment	Lake
Pending	CTuvig-211147	SRX1557150	NA	NA	NA	NA	NA	NA	NA	NA	6580	1	4	1	1	Not-determined	Genome-fragment	NA	NA	0	No	No	Sediment	Lake
Pending	CTuvig-211146	SRX1557150	NA	NA	NA	NA	NA	NA	NA	NA	6582	1	8	2	0	Low-quality	Genome-fragment	14.47	AAI-based	0	No	No	Sediment	Lake
Pending	CTuvig-211145	SRX1557150	NA	NA	NA	NA	NA	NA	NA	NA	6590	1	7	1	0	Not-determined	Genome-fragment	NA	NA	0	No	No	Sediment	Lake
Pending	CTuvig-211144	SRX1557150	NA	NA	NA	NA	NA	NA	NA	NA	6594	1	10	2	0	Low-quality	Genome-fragment	12.1	AAI-based	0	No	No	Sediment	Lake
Pending	CTuvig-211142	SRX1557150	NA	NA	NA	NA	NA	NA	NA	NA	6597	1	9	1	3	Low-quality	Genome-fragment	0.49	AAI-based	60.68	Yes	No	Sediment	Lake
Pending	CTuvig-211140	SRX1557150	NA	NA	NA	NA	NA	NA	NA	NA	6608	1	15	3	0	Not-determined	Genome-fragment	NA	NA	0	No	No	Sediment	Lake
Pending	CTuvig-211139	SRX1557150	NA	NA	NA	NA	NA	NA	NA	NA	6609	1	8	1	0	Low-quality	Genome-fragment	22.54	AAI-based	0	No	No	Sediment	Lake
Pending	CTuvig-211138	SRX1557150	NA	NA	NA	NA	NA	NA	NA	NA	6609	1	9	2	0	Low-quality	Genome-fragment	7.53	AAI-based	0	No	No	Sediment	Lake
Pending	CTuvig-211137	SRX1557150	NA	NA	NA	NA	NA	NA	NA	NA	6613	1	8	0	0	Not-determined	Genome-fragment	NA	NA	0	No	No	Sediment	Lake
Pending	CTuvig-211135	SRX1557150	NA	NA	NA	NA	NA	NA	NA	NA	6649	1	8	1	1	Not-determined	Genome-fragment	NA	NA	0	No	No	Sediment	Lake
Pending	CTuvig-211133	SRX1557150	NA	NA	NA	NA	NA	NA	NA	NA	6683	1	9	6	0	Low-quality	Genome-fragment	1.89	AAI-based	0	No	No	Sediment	Lake
Pending	CTuvig-211132	SRX1557150	NA	NA	NA	NA	NA	NA	NA	NA	6684	1	7	5	0	Low-quality	Genome-fragment	18.36	AAI-based	0	No	No	Sediment	Lake
Pending	CTuvig-211130	SRX1557150	NA	NA	NA	NA	NA	NA	NA	NA	6688	1	6	2	0	Not-determined	Genome-fragment	NA	NA	0	No	No	Sediment	Lake
Pending	CTuvig-211129	SRX1557150	NA	NA	NA	NA	NA	NA	NA	NA	6692	1	6	3	0	Low-quality	Genome-fragment	3.73	AAI-based	0	No	No	Sediment	Lake
Pending	CTuvig-211128	SRX1557150	NA	NA	NA	NA	NA	NA	NA	NA	6693	1	7	5	0	Low-quality	Genome-fragment	12.94	AAI-based	0	No	No	Sediment	Lake
Pending	CTuvig-211127	SRX1557150	NA	NA	NA	NA	NA	NA	NA	NA	6695	1	9	6	0	Low-quality	Genome-fragment	15.45	AAI-based	0	No	No	Sediment	Lake
Pending	CTuvig-211125	SRX1557150	NA	NA	NA	NA	NA	NA	NA	NA	6699	1	6	4	0	Not-determined	Genome-fragment	NA	NA	0	No	No	Sediment	Lake
Pending	CTuvig-211124	SRX1557150	NA	NA	NA	NA	NA	NA	NA	NA	6702	1	13	1	0	Low-quality	Genome-fragment	10.65	AAI-based	0	No	No	Sediment	Lake
Pending	CTuvig-211123	SRX1557150	NA	NA	NA	NA	NA	NA	NA	NA	6705	1	11	5	2	Low-quality	Genome-fragment	6.51	AAI-based	22.58	Yes	No	Sediment	Lake
Pending	CTuvig-211122	SRX1557150	NA	NA	NA	NA	NA	NA	NA	NA	6705	1	9	2	0	Not-determined	Genome-fragment	NA	NA	0	No	No	Sediment	Lake
Pending	CTuvig-211119	SRX1557150	NA	NA	NA	NA	NA	NA	NA	NA	6749	1	4	0	0	Low-quality	Genome-fragment	10	AAI-based	0	No	No	Sediment	Lake
Pending	CTuvig-211118	SRX1557150	NA	NA	NA	NA	NA	NA	NA	NA	6755	1	6	0	0	Low-quality	Genome-fragment	10.69	AAI-based	0	No	No	Sediment	Lake
Pending	CTuvig-211117	SRX1557150	NA	NA	NA	NA	NA	NA	NA	NA	6762	1	9	2	0	Low-quality	Genome-fragment	16.06	AAI-based	0	No	No	Sediment	Lake
Pending	CTuvig-211116	SRX1557150	NA	NA	NA	NA	NA	NA	NA	NA	6765	1	12	1	0	Not-determined	Genome-fragment	NA	NA	0	No	No	Sediment	Lake
Pending	CTuvig-211115	SRX1557150	NA	NA	NA	NA	NA	NA	NA	NA	6765	1	11	2	1	Not-determined	Genome-fragment	NA	NA	0	No	No	Sediment	Lake
Pending	CTuvig-211114	SRX1557150	NA	NA	NA	NA	NA	NA	NA	NA	6778	1	9	3	0	Low-quality	Genome-fragment	13.91	AAI-based	0	No	No	Sediment	Lake
Pending	CTuvig-211112	SRX1557150	NA	NA	NA	NA	NA	NA	NA	NA	6779	1	7	4	0	Low-quality	Genome-fragment	3.65	AAI-based	0	No	No	Sediment	Lake
Pending	CTuvig-211109	SRX1557150	NA	NA	NA	NA	NA	NA	NA	NA	6785	1	13	1	1	Not-determined	Genome-fragment	NA	NA	0	No	No	Sediment	Lake
Pending	CTuvig-211108	SRX1557150	NA	NA	NA	NA	NA	NA	NA	NA	6786	1	10	4	0	Low-quality	Genome-fragment	1.78	AAI-based	0	No	No	Sediment	Lake
Pending	CTuvig-211107	SRX1557150	NA	NA	NA	NA	NA	NA	NA	NA	6786	1	12	3	0	Not-determined	Genome-fragment	NA	NA	0	No	No	Sediment	Lake
Pending	CTuvig-211106	SRX1557150	NA	NA	NA	NA	NA	NA	NA	NA	6787	1	7	3	0	Low-quality	Genome-fragment	13.27	AAI-based	0	No	No	Sediment	Lake
Pending	CTuvig-211105	SRX1557150	NA	NA	NA	NA	NA	NA	NA	NA	6797	1	20	2	0	Not-determined	Genome-fragment	NA	NA	0	No	No	Sediment	Lake
Pending	CTuvig-211104	SRX1557150	NA	NA	NA	NA	NA	NA	NA	NA	6801	1	10	1	0	Low-quality	Genome-fragment	46.15	AAI-based	0	No	No	Sediment	Lake
Pending	CTuvig-211103	SRX1557150	NA	NA	NA	NA	NA	NA	NA	NA	6807	1	5	3	0	Not-determined	Genome-fragment	NA	NA	0	No	No	Sediment	Lake
Pending	CTuvig-211101	SRX1557150	NA	NA	NA	NA	NA	NA	NA	NA	6821	1	7	1	0	Low-quality	Genome-fragment	17.09	AAI-based	0	No	No	Sediment	Lake
Pending	CTuvig-211100	SRX1557150	NA	NA	NA	NA	NA	NA	NA	NA	6829	1	18	1	0	Not-determined	Genome-fragment	NA	NA	0	No	No	Sediment	Lake
Pending	CTuvig-211099	SRX1557150	NA	NA	NA	NA	NA	NA	NA	NA	6842	1	7	1	0	Low-quality	Genome-fragment	5.08	AAI-based	0	No	No	Sediment	Lake
Pending	CTuvig-211096	SRX1557150	NA	NA	NA	NA	NA	NA	NA	NA	6857	1	6	3	0	Low-quality	Genome-fragment	15.62	AAI-based	0	No	No	Sediment	Lake
Pending	CTuvig-211095	SRX1557150	NA	NA	NA	NA	NA	NA	NA	NA	6864	1	8	4	0	Low-quality	Genome-fragment	11.75	AAI-based	0	No	No	Sediment	Lake
Pending	CTuvig-211094	SRX1557150	NA	NA	NA	NA	NA	NA	NA	NA	6864	1	5	1	0	Low-quality	Genome-fragment	11.21	AAI-based	0	No	No	Sediment	Lake
Pending	CTuvig-211093	SRX1557150	NA	NA	NA	NA	NA	NA	NA	NA	6865	1	11	1	0	Low-quality	Genome-fragment	23.01	AAI-based	0	No	No	Sediment	Lake
Pending	CTuvig-211092	SRX1557150	NA	NA	NA	NA	NA	NA	NA	NA	6865	1	5	3	0	Low-quality	Genome-fragment	1.81	AAI-based	0	No	No	Sediment	Lake
Pending	CTuvig-211091	SRX1557150	NA	NA	NA	NA	NA	NA	NA	NA	6870	1	10	1	0	Low-quality	Genome-fragment	2.24	AAI-based	0	No	No	Sediment	Lake
Pending	CTuvig-211090	SRX1557150	NA	NA	NA	NA	NA	NA	NA	NA	6873	1	16	8	0	Low-quality	Genome-fragment	10.8	AAI-based	0	No	No	Sediment	Lake
Pending	CTuvig-211088	SRX1557150	NA	NA	NA	NA	NA	NA	NA	NA	6885	1	12	0	0	Not-determined	Genome-fragment	NA	NA	0	No	No	Sediment	Lake
Pending	CTuvig-211086	SRX1557150	NA	NA	NA	NA	NA	NA	NA	NA	6897	1	14	1	0	Not-determined	Genome-fragment	NA	NA	0	No	No	Sediment	Lake
Pending	CTuvig-211085	SRX1557150	NA	NA	NA	NA	NA	NA	NA	NA	6912	1	8	3	0	Low-quality	Genome-fragment	19.98	AAI-based	0	No	No	Sediment	Lake
Pending	CTuvig-211084	SRX1557150	NA	NA	NA	NA	NA	NA	NA	NA	6923	1	11	1	1	Not-determined	Genome-fragment	NA	NA	0	No	No	Sediment	Lake
Pending	CTuvig-211082	SRX1557150	NA	NA	NA	NA	NA	NA	NA	NA	6931	1	11	0	1	Low-quality	Genome-fragment	6.35	AAI-based	0	No	No	Sediment	Lake
Pending	CTuvig-211081	SRX1557150	NA	NA	NA	NA	NA	NA	NA	NA	6940	1	6	1	0	Not-determined	Genome-fragment	NA	NA	0	No	No	Sediment	Lake
Pending	CTuvig-211080	SRX1557150	NA	NA	NA	NA	NA	NA	NA	NA	6943	1	4	1	0	Not-determined	Genome-fragment	NA	NA	0	No	No	Sediment	Lake
Pending	CTuvig-211079	SRX1557150	NA	NA	NA	NA	NA	NA	NA	NA	6948	1	7	4	0	Not-determined	Genome-fragment	NA	NA	0	No	No	Sediment	Lake
Pending	CTuvig-211078	SRX1557150	NA	NA	NA	NA	NA	NA	NA	NA	6952	1	16	1	0	Low-quality	Genome-fragment	48.19	AAI-based	0	No	No	Sediment	Lake
Pending	CTuvig-211077	SRX1557150	NA	NA	NA	NA	NA	NA	NA	NA	6952	1	15	3	0	Not-determined	Genome-fragment	NA	NA	0	No	No	Sediment	Lake
Pending	CTuvig-211075	SRX1557150	NA	NA	NA	NA	NA	NA	NA	NA	6956	1	10	3	0	Low-quality	Genome-fragment	44.01	AAI-based	0	No	No	Sediment	Lake
Pending	CTuvig-211074	SRX1557150	NA	NA	NA	NA	NA	NA	NA	NA	6958	1	13	2	0	Low-quality	Genome-fragment	11.52	AAI-based	0	No	No	Sediment	Lake
Pending	CTuvig-211071	SRX1557150	NA	NA	NA	NA	NA	NA	NA	NA	6992	1	5	3	0	Not-determined	Genome-fragment	NA	NA	0	No	No	Sediment	Lake
Pending	CTuvig-211070	SRX1557150	NA	NA	NA	NA	NA	NA	NA	NA	6999	1	6	5	0	Low-quality	Genome-fragment	3.84	AAI-based	0	No	No	Sediment	Lake
Pending	CTuvig-211069	SRX1557150	NA	NA	NA	NA	NA	NA	NA	NA	7002	1	4	3	0	Low-quality	Genome-fragment	3.95	AAI-based	0	No	No	Sediment	Lake
Pending	CTuvig-211068	SRX1557150	NA	NA	NA	NA	NA	NA	NA	NA	7003	1	13	4	0	Low-quality	Genome-fragment	11.27	AAI-based	0	No	No	Sediment	Lake
Pending	CTuvig-211067	SRX1557150	NA	NA	NA	NA	NA	NA	NA	NA	7008	1	10	2	0	Not-determined	Genome-fragment	NA	NA	0	No	No	Sediment	Lake
Pending	CTuvig-211066	SRX1557150	NA	NA	NA	NA	NA	NA	NA	NA	7021	1	7	3	0	Low-quality	Genome-fragment	19.14	AAI-based	0	No	No	Sediment	Lake
Pending	CTuvig-211065	SRX1557150	NA	NA	NA	NA	NA	NA	NA	NA	7032	1	4	2	0	Not-determined	Genome-fragment	NA	NA	0	No	No	Sediment	Lake
Pending	CTuvig-211064	SRX1557150	NA	NA	NA	NA	NA	NA	NA	NA	7035	1	5	3	0	Not-determined	Genome-fragment	NA	NA	0	No	No	Sediment	Lake
Pending	CTuvig-211063	SRX1557150	NA	NA	NA	NA	NA	NA	NA	NA	7051	1	11	4	0	Low-quality	Genome-fragment	22.22	AAI-based	0	No	No	Sediment	Lake
Pending	CTuvig-211062	SRX1557150	NA	NA	NA	NA	NA	NA	NA	NA	7051	1	8	2	0	Low-quality	Genome-fragment	17.24	AAI-based	0	No	No	Sediment	Lake
Pending	CTuvig-211061	SRX1557150	NA	NA	NA	NA	NA	NA	NA	NA	7073	1	8	4	0	Not-determined	Genome-fragment	NA	NA	0	No	No	Sediment	Lake
Pending	CTuvig-211060	SRX1557150	NA	NA	NA	NA	NA	NA	NA	NA	7074	1	7	6	0	Low-quality	Genome-fragment	4.2	AAI-based	0	No	No	Sediment	Lake
Pending	CTuvig-211059	SRX1557150	NA	NA	NA	NA	NA	NA	NA	NA	7076	1	8	1	2	Low-quality	Genome-fragment	2.27	AAI-based	0	No	No	Sediment	Lake
Pending	CTuvig-211058	SRX1557150	NA	NA	NA	NA	NA	NA	NA	NA	7079	1	9	1	0	Not-determined	Genome-fragment	NA	NA	0	No	No	Sediment	Lake
Pending	CTuvig-211056	SRX1557150	NA	NA	NA	NA	NA	NA	NA	NA	7085	1	7	5	0	Low-quality	Genome-fragment	19.12	AAI-based	0	No	No	Sediment	Lake
Pending	CTuvig-211055	SRX1557150	NA	NA	NA	NA	NA	NA	NA	NA	7102	1	6	0	0	Low-quality	Genome-fragment	11.66	AAI-based	0	No	No	Sediment	Lake
Pending	CTuvig-211054	SRX1557150	NA	NA	NA	NA	NA	NA	NA	NA	7109	1	16	3	0	Low-quality	Genome-fragment	11.15	AAI-based	0	No	No	Sediment	Lake
Pending	CTuvig-211053	SRX1557150	NA	NA	NA	NA	NA	NA	NA	NA	7116	1	11	1	0	Not-determined	Genome-fragment	NA	NA	0	No	No	Sediment	Lake
Pending	CTuvig-211052	SRX1557150	NA	NA	NA	NA	NA	NA	NA	NA	7124	1	9	7	0	Low-quality	Genome-fragment	21.24	AAI-based	0	No	No	Sediment	Lake
Pending	CTuvig-211051	SRX1557150	NA	NA	NA	NA	NA	NA	NA	NA	7125	1	5	2	0	Not-determined	Genome-fragment	NA	NA	0	No	No	Sediment	Lake
Pending	CTuvig-211050	SRX1557150	NA	NA	NA	NA	NA	NA	NA	NA	7128	1	9	3	0	Low-quality	Genome-fragment	3.86	AAI-based	0	No	No	Sediment	Lake
Pending	CTuvig-211049	SRX1557150	NA	NA	NA	NA	NA	NA	NA	NA	7131	1	9	2	0	Low-quality	Genome-fragment	11.26	AAI-based	0	No	No	Sediment	Lake
Pending	CTuvig-211048	SRX1557150	NA	NA	NA	NA	NA	NA	NA	NA	7144	1	6	2	0	Not-determined	Genome-fragment	NA	NA	0	No	No	Sediment	Lake
Pending	CTuvig-211047	SRX1557150	NA	NA	NA	NA	NA	NA	NA	NA	7150	1	12	9	0	Not-determined	Genome-fragment	NA	NA	0	No	No	Sediment	Lake
Pending	CTuvig-211046	SRX1557150	NA	NA	NA	NA	NA	NA	NA	NA	7164	1	9	3	0	Low-quality	Genome-fragment	48.67	AAI-based	0	No	No	Sediment	Lake
Pending	CTuvig-211045	SRX1557150	NA	NA	NA	NA	NA	NA	NA	NA	7165	1	10	7	0	Not-determined	Genome-fragment	NA	NA	0	No	No	Sediment	Lake
Pending	CTuvig-211044	SRX1557150	NA	NA	NA	NA	NA	NA	NA	NA	7165	1	9	2	0	Low-quality	Genome-fragment	48.81	AAI-based	0	No	No	Sediment	Lake
Pending	CTuvig-211041	SRX1557150	NA	NA	NA	NA	NA	NA	NA	NA	7172	1	15	5	0	Low-quality	Genome-fragment	20.27	AAI-based	0	No	No	Sediment	Lake
Pending	CTuvig-211040	SRX1557150	NA	NA	NA	NA	NA	NA	NA	NA	7176	1	10	2	0	Not-determined	Genome-fragment	NA	NA	0	No	No	Sediment	Lake
Pending	CTuvig-211039	SRX1557150	NA	NA	NA	NA	NA	NA	NA	NA	7182	1	4	2	0	Not-determined	Genome-fragment	NA	NA	0	No	No	Sediment	Lake
Pending	CTuvig-211038	SRX1557150	NA	NA	NA	NA	NA	NA	NA	NA	7191	1	8	4	0	Low-quality	Genome-fragment	11.94	AAI-based	0	No	No	Sediment	Lake
Pending	CTuvig-211037	SRX1557150	NA	NA	NA	NA	NA	NA	NA	NA	7198	1	11	6	0	Low-quality	Genome-fragment	22.58	AAI-based	0	No	No	Sediment	Lake
Pending	CTuvig-211036	SRX1557150	NA	NA	NA	NA	NA	NA	NA	NA	7199	1	13	5	1	Low-quality	Genome-fragment	4.1	AAI-based	0	No	No	Sediment	Lake
Pending	CTuvig-211035	SRX1557150	NA	NA	NA	NA	NA	NA	NA	NA	7205	1	17	2	0	Not-determined	Genome-fragment	NA	NA	0	No	No	Sediment	Lake
Pending	CTuvig-211034	SRX1557150	NA	NA	NA	NA	NA	NA	NA	NA	7205	1	15	7	0	Low-quality	Genome-fragment	3.77	AAI-based	0	No	No	Sediment	Lake
Pending	CTuvig-211031	SRX1557150	NA	NA	NA	NA	NA	NA	NA	NA	7228	1	10	4	0	Low-quality	Genome-fragment	1.78	AAI-based	0	No	No	Sediment	Lake
Pending	CTuvig-211030	SRX1557150	NA	NA	NA	NA	NA	NA	NA	NA	7230	1	12	1	0	Not-determined	Genome-fragment	NA	NA	0	No	No	Sediment	Lake
Pending	CTuvig-211029	SRX1557150	NA	NA	NA	NA	NA	NA	NA	NA	7236	1	12	1	0	Low-quality	Genome-fragment	13.95	AAI-based	0	No	No	Sediment	Lake
Pending	CTuvig-211028	SRX1557150	NA	NA	NA	NA	NA	NA	NA	NA	7236	1	15	1	0	Not-determined	Genome-fragment	NA	NA	0	No	No	Sediment	Lake
Pending	CTuvig-211027	SRX1557150	NA	NA	NA	NA	NA	NA	NA	NA	7238	1	11	3	0	Low-quality	Genome-fragment	11.23	AAI-based	0	No	No	Sediment	Lake
Pending	CTuvig-211025	SRX1557150	NA	NA	NA	NA	NA	NA	NA	NA	7252	1	13	6	0	Low-quality	Genome-fragment	21.41	AAI-based	0	No	No	Sediment	Lake
Pending	CTuvig-211024	SRX1557150	NA	NA	NA	NA	NA	NA	NA	NA	7259	1	7	4	0	Not-determined	Genome-fragment	NA	NA	0	No	No	Sediment	Lake
Pending	CTuvig-211023	SRX1557150	NA	NA	NA	NA	NA	NA	NA	NA	7278	1	7	2	0	Not-determined	Genome-fragment	NA	NA	0	No	No	Sediment	Lake
Pending	CTuvig-211021	SRX1557150	NA	NA	NA	NA	NA	NA	NA	NA	7303	1	13	3	0	Low-quality	Genome-fragment	4.63	AAI-based	0	No	No	Sediment	Lake
Pending	CTuvig-211020	SRX1557150	NA	NA	NA	NA	NA	NA	NA	NA	7306	1	8	2	0	Low-quality	Genome-fragment	7.6	AAI-based	0	No	No	Sediment	Lake
Pending	CTuvig-211019	SRX1557150	NA	NA	NA	NA	NA	NA	NA	NA	7328	1	9	6	0	Low-quality	Genome-fragment	15.73	AAI-based	0	No	No	Sediment	Lake
Pending	CTuvig-211018	SRX1557150	NA	NA	NA	NA	NA	NA	NA	NA	7328	1	8	6	0	Low-quality	Genome-fragment	1.75	AAI-based	0	No	No	Sediment	Lake
Pending	CTuvig-211017	SRX1557150	NA	NA	NA	NA	NA	NA	NA	NA	7329	1	10	2	0	Low-quality	Genome-fragment	46.14	AAI-based	0	No	No	Sediment	Lake
Pending	CTuvig-211016	SRX1557150	NA	NA	NA	NA	NA	NA	NA	NA	7333	1	7	6	0	Low-quality	Genome-fragment	13.33	AAI-based	0	No	No	Sediment	Lake
Pending	CTuvig-211015	SRX1557150	NA	NA	NA	NA	NA	NA	NA	NA	7333	1	8	4	0	Low-quality	Genome-fragment	11.84	AAI-based	0	No	No	Sediment	Lake
Pending	CTuvig-211014	SRX1557150	NA	NA	NA	NA	NA	NA	NA	NA	7353	1	10	2	0	Low-quality	Genome-fragment	18.9	AAI-based	0	No	No	Sediment	Lake
Pending	CTuvig-211013	SRX1557150	NA	NA	NA	NA	NA	NA	NA	NA	7357	1	8	4	0	Low-quality	Genome-fragment	11.97	AAI-based	0	No	No	Sediment	Lake
Pending	CTuvig-211012	SRX1557150	NA	NA	NA	NA	NA	NA	NA	NA	7357	1	11	7	0	Low-quality	Genome-fragment	1.82	AAI-based	0	No	No	Sediment	Lake
Pending	CTuvig-211010	SRX1557150	NA	NA	NA	NA	NA	NA	NA	NA	7368	1	6	1	0	Not-determined	Genome-fragment	NA	NA	0	No	No	Sediment	Lake
Pending	CTuvig-211009	SRX1557150	NA	NA	NA	NA	NA	NA	NA	NA	7375	1	12	7	1	Low-quality	Genome-fragment	4.14	AAI-based	26.1	Yes	No	Sediment	Lake
Pending	CTuvig-211008	SRX1557150	NA	NA	NA	NA	NA	NA	NA	NA	7386	1	19	6	0	Not-determined	Genome-fragment	NA	NA	0	No	No	Sediment	Lake
Pending	CTuvig-211007	SRX1557150	NA	NA	NA	NA	NA	NA	NA	NA	7386	1	10	1	2	Low-quality	Genome-fragment	2	AAI-based	0	No	No	Sediment	Lake
Pending	CTuvig-211006	SRX1557150	NA	NA	NA	NA	NA	NA	NA	NA	7387	1	17	1	0	Low-quality	Genome-fragment	19.12	AAI-based	0	No	No	Sediment	Lake
Pending	CTuvig-211005	SRX1557150	NA	NA	NA	NA	NA	NA	NA	NA	7395	1	9	5	0	Not-determined	Genome-fragment	NA	NA	0	No	No	Sediment	Lake
Pending	CTuvig-211004	SRX1557150	NA	NA	NA	NA	NA	NA	NA	NA	7399	1	15	5	0	Low-quality	Genome-fragment	12.45	AAI-based	0	No	No	Sediment	Lake
Pending	CTuvig-211003	SRX1557150	NA	NA	NA	NA	NA	NA	NA	NA	7402	1	4	4	0	Low-quality	Genome-fragment	4.15	AAI-based	0	No	No	Sediment	Lake
Pending	CTuvig-211002	SRX1557150	NA	NA	NA	NA	NA	NA	NA	NA	7405	1	6	0	0	Not-determined	Genome-fragment	NA	NA	0	No	No	Sediment	Lake
Pending	CTuvig-211001	SRX1557150	NA	NA	NA	NA	NA	NA	NA	NA	7405	1	10	2	0	Low-quality	Genome-fragment	46.41	AAI-based	0	No	No	Sediment	Lake
Pending	CTuvig-210998	SRX1557150	NA	NA	NA	NA	NA	NA	NA	NA	7415	1	10	4	0	Low-quality	Genome-fragment	22.87	AAI-based	0	No	No	Sediment	Lake
Pending	CTuvig-210996	SRX1557150	NA	NA	NA	NA	NA	NA	NA	NA	7426	1	6	2	0	Not-determined	Genome-fragment	NA	NA	0	No	No	Sediment	Lake
Pending	CTuvig-210995	SRX1557150	NA	NA	NA	NA	NA	NA	NA	NA	7431	1	9	1	1	Not-determined	Genome-fragment	NA	NA	0	No	No	Sediment	Lake
Pending	CTuvig-210994	SRX1557150	NA	NA	NA	NA	NA	NA	NA	NA	7438	1	6	3	0	Low-quality	Genome-fragment	3.72	AAI-based	0	No	No	Sediment	Lake
Pending	CTuvig-210992	SRX1557150	NA	NA	NA	NA	NA	NA	NA	NA	7459	1	14	1	0	Not-determined	Genome-fragment	NA	NA	0	No	No	Sediment	Lake
Pending	CTuvig-210991	SRX1557150	NA	NA	NA	NA	NA	NA	NA	NA	7462	1	8	1	0	Not-determined	Genome-fragment	NA	NA	0	No	No	Sediment	Lake
Pending	CTuvig-210990	SRX1557150	NA	NA	NA	NA	NA	NA	NA	NA	7463	1	8	5	0	Low-quality	Genome-fragment	12.51	AAI-based	0	No	No	Sediment	Lake
Pending	CTuvig-210989	SRX1557150	NA	NA	NA	NA	NA	NA	NA	NA	7464	1	6	3	0	Not-determined	Genome-fragment	NA	NA	0	No	No	Sediment	Lake
Pending	CTuvig-210988	SRX1557150	NA	NA	NA	NA	NA	NA	NA	NA	7473	1	7	4	0	Low-quality	Genome-fragment	4.02	AAI-based	0	No	No	Sediment	Lake
Pending	CTuvig-210987	SRX1557150	NA	NA	NA	NA	NA	NA	NA	NA	7478	1	8	2	0	Not-determined	Genome-fragment	NA	NA	0	No	No	Sediment	Lake
Pending	CTuvig-210986	SRX1557150	NA	NA	NA	NA	NA	NA	NA	NA	7482	1	12	5	0	Low-quality	Genome-fragment	21.27	AAI-based	0	No	No	Sediment	Lake
Pending	CTuvig-210985	SRX1557150	NA	NA	NA	NA	NA	NA	NA	NA	7488	1	9	5	0	Not-determined	Genome-fragment	NA	NA	0	No	No	Sediment	Lake
Pending	CTuvig-210984	SRX1557150	NA	NA	NA	NA	NA	NA	NA	NA	7489	1	12	1	1	Low-quality	Genome-fragment	2.32	AAI-based	0	No	No	Sediment	Lake
Pending	CTuvig-210983	SRX1557150	NA	NA	NA	NA	NA	NA	NA	NA	7511	1	7	4	0	Low-quality	Genome-fragment	4.46	AAI-based	0	No	No	Sediment	Lake
Pending	CTuvig-210981	SRX1557150	NA	NA	NA	NA	NA	NA	NA	NA	7542	1	13	1	0	Low-quality	Genome-fragment	11.55	AAI-based	0	No	No	Sediment	Lake
Pending	CTuvig-210980	SRX1557150	NA	NA	NA	NA	NA	NA	NA	NA	7548	1	7	3	0	Low-quality	Genome-fragment	2.04	AAI-based	0	No	No	Sediment	Lake
Pending	CTuvig-210979	SRX1557150	NA	NA	NA	NA	NA	NA	NA	NA	7551	1	9	1	0	Not-determined	Genome-fragment	NA	NA	0	No	No	Sediment	Lake
Pending	CTuvig-210978	SRX1557150	NA	NA	NA	NA	NA	NA	NA	NA	7554	1	4	1	0	Low-quality	Genome-fragment	6.49	AAI-based	0	No	No	Sediment	Lake
Pending	CTuvig-210977	SRX1557150	NA	NA	NA	NA	NA	NA	NA	NA	7574	1	9	3	0	Low-quality	Genome-fragment	41.63	AAI-based	0	No	No	Sediment	Lake
Pending	CTuvig-210976	SRX1557150	NA	NA	NA	NA	NA	NA	NA	NA	7576	1	9	1	0	Low-quality	Genome-fragment	23.43	AAI-based	0	No	No	Sediment	Lake
Pending	CTuvig-210975	SRX1557150	NA	NA	NA	NA	NA	NA	NA	NA	7577	1	10	0	2	Low-quality	Genome-fragment	2.11	AAI-based	0	No	No	Sediment	Lake
Pending	CTuvig-210974	SRX1557150	NA	NA	NA	NA	NA	NA	NA	NA	7591	1	13	10	0	Low-quality	Genome-fragment	4.51	AAI-based	0	No	No	Sediment	Lake
Pending	CTuvig-210973	SRX1557150	NA	NA	NA	NA	NA	NA	NA	NA	7597	1	11	1	0	Low-quality	Genome-fragment	6.59	AAI-based	0	No	No	Sediment	Lake
Pending	CTuvig-210971	SRX1557150	NA	NA	NA	NA	NA	NA	NA	NA	7635	1	11	5	1	Low-quality	Genome-fragment	5.46	AAI-based	21.77	Yes	No	Sediment	Lake
Pending	CTuvig-210970	SRX1557150	NA	NA	NA	NA	NA	NA	NA	NA	7648	1	11	5	0	Low-quality	Genome-fragment	16.91	AAI-based	0	No	No	Sediment	Lake
Pending	CTuvig-210969	SRX1557150	NA	NA	NA	NA	NA	NA	NA	NA	7655	1	9	6	0	Low-quality	Genome-fragment	4.21	AAI-based	0	No	No	Sediment	Lake
Pending	CTuvig-210968	SRX1557150	NA	NA	NA	NA	NA	NA	NA	NA	7663	1	15	5	0	Low-quality	Genome-fragment	6.56	AAI-based	0	No	No	Sediment	Lake
Pending	CTuvig-210967	SRX1557150	NA	NA	NA	NA	NA	NA	NA	NA	7682	1	18	2	0	Low-quality	Genome-fragment	6.77	AAI-based	0	No	No	Sediment	Lake
Pending	CTuvig-210966	SRX1557150	NA	NA	NA	NA	NA	NA	NA	NA	7683	1	8	5	0	Low-quality	Genome-fragment	12.56	AAI-based	0	No	No	Sediment	Lake
Pending	CTuvig-210964	SRX1557150	NA	NA	NA	NA	NA	NA	NA	NA	7705	1	13	5	2	Low-quality	Genome-fragment	4.31	AAI-based	0	No	No	Sediment	Lake
Pending	CTuvig-210963	SRX1557150	NA	NA	NA	NA	NA	NA	NA	NA	7709	1	18	4	0	Low-quality	Genome-fragment	2	AAI-based	0	No	No	Sediment	Lake
Pending	CTuvig-210962	SRX1557150	NA	NA	NA	NA	NA	NA	NA	NA	7734	1	5	3	0	Not-determined	Genome-fragment	NA	NA	0	No	No	Sediment	Lake
Pending	CTuvig-210961	SRX1557150	NA	NA	NA	NA	NA	NA	NA	NA	7742	1	8	5	0	Low-quality	Genome-fragment	4.18	AAI-based	0	No	No	Sediment	Lake
Pending	CTuvig-210960	SRX1557150	NA	NA	NA	NA	NA	NA	NA	NA	7748	1	14	3	0	Low-quality	Genome-fragment	17.73	AAI-based	0	No	No	Sediment	Lake
Pending	CTuvig-210959	SRX1557150	NA	NA	NA	NA	NA	NA	NA	NA	7762	1	9	7	0	Not-determined	Genome-fragment	NA	NA	0	No	No	Sediment	Lake
Pending	CTuvig-210958	SRX1557150	NA	NA	NA	NA	NA	NA	NA	NA	7773	1	15	3	0	Low-quality	Genome-fragment	5.91	AAI-based	0	No	No	Sediment	Lake
Pending	CTuvig-210957	SRX1557150	NA	NA	NA	NA	NA	NA	NA	NA	7778	1	6	4	0	Low-quality	Genome-fragment	2.37	AAI-based	0	No	No	Sediment	Lake
Pending	CTuvig-210955	SRX1557150	NA	NA	NA	NA	NA	NA	NA	NA	7785	1	13	2	0	Low-quality	Genome-fragment	21.77	AAI-based	0	No	No	Sediment	Lake
Pending	CTuvig-210954	SRX1557150	NA	NA	NA	NA	NA	NA	NA	NA	7786	1	14	6	0	Low-quality	Genome-fragment	19.37	AAI-based	0	No	No	Sediment	Lake
Pending	CTuvig-210953	SRX1557150	NA	NA	NA	NA	NA	NA	NA	NA	7805	1	14	6	0	Low-quality	Genome-fragment	22.01	AAI-based	0	No	No	Sediment	Lake
Pending	CTuvig-210952	SRX1557150	NA	NA	NA	NA	NA	NA	NA	NA	7831	1	14	6	0	Low-quality	Genome-fragment	21.6	AAI-based	0	No	No	Sediment	Lake
Pending	CTuvig-210951	SRX1557150	NA	NA	NA	NA	NA	NA	NA	NA	7831	1	11	7	0	Not-determined	Genome-fragment	NA	NA	0	No	No	Sediment	Lake
Pending	CTuvig-210950	SRX1557150	NA	NA	NA	NA	NA	NA	NA	NA	7836	1	6	4	0	Not-determined	Genome-fragment	NA	NA	0	No	No	Sediment	Lake
Pending	CTuvig-210949	SRX1557150	NA	NA	NA	NA	NA	NA	NA	NA	7838	1	8	1	0	Not-determined	Genome-fragment	NA	NA	0	No	No	Sediment	Lake
Pending	CTuvig-210948	SRX1557150	NA	NA	NA	NA	NA	NA	NA	NA	7842	1	15	5	0	Low-quality	Genome-fragment	13.79	AAI-based	0	No	No	Sediment	Lake
Pending	CTuvig-210946	SRX1557150	NA	NA	NA	NA	NA	NA	NA	NA	7843	1	9	4	0	Low-quality	Genome-fragment	2.13	AAI-based	0	No	No	Sediment	Lake
Pending	CTuvig-210945	SRX1557150	NA	NA	NA	NA	NA	NA	NA	NA	7849	1	7	4	0	Not-determined	Genome-fragment	NA	NA	0	No	No	Sediment	Lake
Pending	CTuvig-210944	SRX1557150	NA	NA	NA	NA	NA	NA	NA	NA	7857	1	16	2	1	Low-quality	Genome-fragment	5.35	AAI-based	0	No	No	Sediment	Lake
Pending	CTuvig-210942	SRX1557150	NA	NA	NA	NA	NA	NA	NA	NA	7878	1	21	3	0	Low-quality	Genome-fragment	7.1	AAI-based	0	No	No	Sediment	Lake
Pending	CTuvig-210941	SRX1557150	NA	NA	NA	NA	NA	NA	NA	NA	7879	1	6	5	0	Low-quality	Genome-fragment	4.33	AAI-based	0	No	No	Sediment	Lake
Pending	CTuvig-210939	SRX1557150	NA	NA	NA	NA	NA	NA	NA	NA	7891	1	12	5	0	Low-quality	Genome-fragment	22.08	AAI-based	0	No	No	Sediment	Lake
Pending	CTuvig-210935	SRX1557150	NA	NA	NA	NA	NA	NA	NA	NA	7928	1	11	0	3	Low-quality	Genome-fragment	2.74	AAI-based	0	No	No	Sediment	Lake
Pending	CTuvig-210934	SRX1557150	NA	NA	NA	NA	NA	NA	NA	NA	7929	1	16	5	0	Not-determined	Genome-fragment	NA	NA	0	No	No	Sediment	Lake
Pending	CTuvig-210933	SRX1557150	NA	NA	NA	NA	NA	NA	NA	NA	7931	1	9	3	0	Low-quality	Genome-fragment	2.09	AAI-based	0	No	No	Sediment	Lake
Pending	CTuvig-210932	SRX1557150	NA	NA	NA	NA	NA	NA	NA	NA	7932	1	11	4	0	Low-quality	Genome-fragment	16.78	AAI-based	0	No	No	Sediment	Lake
Pending	CTuvig-210931	SRX1557150	NA	NA	NA	NA	NA	NA	NA	NA	7934	1	9	2	0	Low-quality	Genome-fragment	3.75	AAI-based	0	No	No	Sediment	Lake
Pending	CTuvig-210928	SRX1557150	NA	NA	NA	NA	NA	NA	NA	NA	7991	1	18	4	0	Low-quality	Genome-fragment	4.26	AAI-based	0	No	No	Sediment	Lake
Pending	CTuvig-210926	SRX1557150	NA	NA	NA	NA	NA	NA	NA	NA	8006	1	12	4	0	Low-quality	Genome-fragment	17.53	AAI-based	0	No	No	Sediment	Lake
Pending	CTuvig-210925	SRX1557150	NA	NA	NA	NA	NA	NA	NA	NA	8010	1	14	2	0	Not-determined	Genome-fragment	NA	NA	0	No	No	Sediment	Lake
Pending	CTuvig-210924	SRX1557150	NA	NA	NA	NA	NA	NA	NA	NA	8016	1	9	5	0	Low-quality	Genome-fragment	2.13	AAI-based	0	No	No	Sediment	Lake
Pending	CTuvig-210922	SRX1557150	NA	NA	NA	NA	NA	NA	NA	NA	8048	1	9	5	0	Low-quality	Genome-fragment	2.21	AAI-based	0	No	No	Sediment	Lake
Pending	CTuvig-210921	SRX1557150	NA	NA	NA	NA	NA	NA	NA	NA	8052	1	16	7	0	Low-quality	Genome-fragment	48.82	AAI-based	0	No	No	Sediment	Lake
Pending	CTuvig-210920	SRX1557150	NA	NA	NA	NA	NA	NA	NA	NA	8053	1	8	1	1	Low-quality	Genome-fragment	4.04	AAI-based	0	No	No	Sediment	Lake
Pending	CTuvig-210919	SRX1557150	NA	NA	NA	NA	NA	NA	NA	NA	8087	1	12	1	0	Low-quality	Genome-fragment	14.52	AAI-based	0	No	No	Sediment	Lake
Pending	CTuvig-210918	SRX1557150	NA	NA	NA	NA	NA	NA	NA	NA	8098	1	4	2	0	Low-quality	Genome-fragment	19.08	AAI-based	0	No	No	Sediment	Lake
Pending	CTuvig-210917	SRX1557150	NA	NA	NA	NA	NA	NA	NA	NA	8118	1	12	1	0	Low-quality	Genome-fragment	14.21	AAI-based	0	No	No	Sediment	Lake
Pending	CTuvig-210916	SRX1557150	NA	NA	NA	NA	NA	NA	NA	NA	8126	1	7	1	0	Low-quality	Genome-fragment	20.18	AAI-based	0	No	No	Sediment	Lake
Pending	CTuvig-210915	SRX1557150	NA	NA	NA	NA	NA	NA	NA	NA	8158	1	17	4	0	Low-quality	Genome-fragment	13.51	AAI-based	0	No	No	Sediment	Lake
Pending	CTuvig-210914	SRX1557150	NA	NA	NA	NA	NA	NA	NA	NA	8160	1	12	5	0	Not-determined	Genome-fragment	NA	NA	0	No	No	Sediment	Lake
Pending	CTuvig-210912	SRX1557150	NA	NA	NA	NA	NA	NA	NA	NA	8215	1	9	4	0	Low-quality	Genome-fragment	13.39	AAI-based	0	No	No	Sediment	Lake
Pending	CTuvig-210911	SRX1557150	NA	NA	NA	NA	NA	NA	NA	NA	8224	1	10	2	0	Not-determined	Genome-fragment	NA	NA	0	No	No	Sediment	Lake
Pending	CTuvig-210910	SRX1557150	NA	NA	NA	NA	NA	NA	NA	NA	8231	1	7	6	0	Low-quality	Genome-fragment	6.88	AAI-based	0	No	No	Sediment	Lake
Pending	CTuvig-210909	SRX1557150	NA	NA	NA	NA	NA	NA	NA	NA	8232	1	9	6	0	Low-quality	Genome-fragment	13.33	AAI-based	0	No	No	Sediment	Lake
Pending	CTuvig-210908	SRX1557150	NA	NA	NA	NA	NA	NA	NA	NA	8243	1	14	5	0	Low-quality	Genome-fragment	20.49	AAI-based	0	No	No	Sediment	Lake
Pending	CTuvig-210907	SRX1557150	NA	NA	NA	NA	NA	NA	NA	NA	8247	1	11	0	1	Low-quality	Genome-fragment	2.12	AAI-based	0	No	No	Sediment	Lake
Pending	CTuvig-210906	SRX1557150	NA	NA	NA	NA	NA	NA	NA	NA	8249	1	6	5	0	Not-determined	Genome-fragment	NA	NA	0	No	No	Sediment	Lake
Pending	CTuvig-210905	SRX1557150	NA	NA	NA	NA	NA	NA	NA	NA	8287	1	7	3	0	Low-quality	Genome-fragment	4.92	AAI-based	0	No	No	Sediment	Lake
Pending	CTuvig-210903	SRX1557150	NA	NA	NA	NA	NA	NA	NA	NA	8299	1	5	4	0	Low-quality	Genome-fragment	2.18	AAI-based	0	No	No	Sediment	Lake
Pending	CTuvig-210902	SRX1557150	NA	NA	NA	NA	NA	NA	NA	NA	8301	1	15	3	0	Not-determined	Genome-fragment	NA	NA	0	No	No	Sediment	Lake
Pending	CTuvig-210901	SRX1557150	NA	NA	NA	NA	NA	NA	NA	NA	8308	1	17	3	0	Low-quality	Genome-fragment	3.75	AAI-based	0	No	No	Sediment	Lake
Pending	CTuvig-210900	SRX1557150	NA	NA	NA	NA	NA	NA	NA	NA	8312	1	8	5	0	Low-quality	Genome-fragment	4.44	AAI-based	0	No	No	Sediment	Lake
Pending	CTuvig-210898	SRX1557150	NA	NA	NA	NA	NA	NA	NA	NA	8329	1	5	5	0	Low-quality	Genome-fragment	4.52	AAI-based	0	No	No	Sediment	Lake
Pending	CTuvig-210897	SRX1557150	NA	NA	NA	NA	NA	NA	NA	NA	8331	1	7	6	0	Low-quality	Genome-fragment	4.6	AAI-based	0	No	No	Sediment	Lake
Pending	CTuvig-210896	SRX1557150	NA	NA	NA	NA	NA	NA	NA	NA	8350	1	21	2	0	Not-determined	Genome-fragment	NA	NA	0	No	No	Sediment	Lake
Pending	CTuvig-210895	SRX1557150	NA	NA	NA	NA	NA	NA	NA	NA	8356	1	17	3	0	Low-quality	Genome-fragment	13.82	AAI-based	0	No	No	Sediment	Lake
Pending	CTuvig-210892	SRX1557150	NA	NA	NA	NA	NA	NA	NA	NA	8388	1	7	2	0	Low-quality	Genome-fragment	5.82	AAI-based	0	No	No	Sediment	Lake
Pending	CTuvig-210891	SRX1557150	NA	NA	NA	NA	NA	NA	NA	NA	8389	1	14	4	0	Low-quality	Genome-fragment	21.53	AAI-based	0	No	No	Sediment	Lake
Pending	CTuvig-210889	SRX1557150	NA	NA	NA	NA	NA	NA	NA	NA	8392	1	14	2	1	Low-quality	Genome-fragment	1.69	AAI-based	0	No	No	Sediment	Lake
Pending	CTuvig-210888	SRX1557150	NA	NA	NA	NA	NA	NA	NA	NA	8398	1	15	2	0	Not-determined	Genome-fragment	NA	NA	0	No	No	Sediment	Lake
Pending	CTuvig-210887	SRX1557150	NA	NA	NA	NA	NA	NA	NA	NA	8414	1	17	0	0	Not-determined	Genome-fragment	NA	NA	0	No	No	Sediment	Lake
Pending	CTuvig-210886	SRX1557150	NA	NA	NA	NA	NA	NA	NA	NA	8414	1	14	5	0	Low-quality	Genome-fragment	19.32	AAI-based	0	No	No	Sediment	Lake
Pending	CTuvig-210885	SRX1557150	NA	NA	NA	NA	NA	NA	NA	NA	8426	1	12	4	0	Not-determined	Genome-fragment	NA	NA	0	No	No	Sediment	Lake
Pending	CTuvig-210884	SRX1557150	NA	NA	NA	NA	NA	NA	NA	NA	8434	1	15	2	0	Low-quality	Genome-fragment	13.33	AAI-based	0	No	No	Sediment	Lake
Pending	CTuvig-210883	SRX1557150	NA	NA	NA	NA	NA	NA	NA	NA	8446	1	11	2	0	Not-determined	Genome-fragment	NA	NA	0	No	No	Sediment	Lake
Pending	CTuvig-210882	SRX1557150	NA	NA	NA	NA	NA	NA	NA	NA	8447	1	19	1	0	Not-determined	Genome-fragment	NA	NA	0	No	No	Sediment	Lake
Pending	CTuvig-210881	SRX1557150	NA	NA	NA	NA	NA	NA	NA	NA	8451	1	17	3	0	Not-determined	Genome-fragment	NA	NA	0	No	No	Sediment	Lake
Pending	CTuvig-210880	SRX1557150	NA	NA	NA	NA	NA	NA	NA	NA	8456	1	4	1	0	Low-quality	Genome-fragment	7.28	AAI-based	0	No	No	Sediment	Lake
Pending	CTuvig-210879	SRX1557150	NA	NA	NA	NA	NA	NA	NA	NA	8471	1	9	1	1	Not-determined	Genome-fragment	NA	NA	0	No	No	Sediment	Lake
Pending	CTuvig-210878	SRX1557150	NA	NA	NA	NA	NA	NA	NA	NA	8479	1	10	7	0	Low-quality	Genome-fragment	19.39	AAI-based	0	No	No	Sediment	Lake
Pending	CTuvig-210877	SRX1557150	NA	NA	NA	NA	NA	NA	NA	NA	8486	1	5	4	0	Not-determined	Genome-fragment	NA	NA	0	No	No	Sediment	Lake
Pending	CTuvig-210876	SRX1557150	NA	NA	NA	NA	NA	NA	NA	NA	8497	1	17	2	0	Medium-quality	Genome-fragment	56.71	AAI-based	0	No	No	Sediment	Lake
Pending	CTuvig-210875	SRX1557150	NA	NA	NA	NA	NA	NA	NA	NA	8512	1	10	0	1	Low-quality	Genome-fragment	4	AAI-based	0	No	No	Sediment	Lake
Pending	CTuvig-210874	SRX1557150	NA	NA	NA	NA	NA	NA	NA	NA	8516	1	16	9	0	Medium-quality	Genome-fragment	56.03	AAI-based	0	No	No	Sediment	Lake
Pending	CTuvig-210873	SRX1557150	NA	NA	NA	NA	NA	NA	NA	NA	8519	1	9	5	0	Low-quality	Genome-fragment	23.01	AAI-based	0	No	No	Sediment	Lake
Pending	CTuvig-210872	SRX1557150	NA	NA	NA	NA	NA	NA	NA	NA	8523	1	9	1	0	Low-quality	Genome-fragment	4.82	AAI-based	0	No	No	Sediment	Lake
Pending	CTuvig-210871	SRX1557150	NA	NA	NA	NA	NA	NA	NA	NA	8530	1	17	2	0	Low-quality	Genome-fragment	10.13	AAI-based	0	No	No	Sediment	Lake
Pending	CTuvig-210870	SRX1557150	NA	NA	NA	NA	NA	NA	NA	NA	8539	1	27	1	1	Low-quality	Genome-fragment	4.63	AAI-based	0	No	No	Sediment	Lake
Pending	CTuvig-210869	SRX1557150	NA	NA	NA	NA	NA	NA	NA	NA	8544	1	11	0	0	Low-quality	Genome-fragment	30.22	AAI-based	0	No	No	Sediment	Lake
Pending	CTuvig-210868	SRX1557150	NA	NA	NA	NA	NA	NA	NA	NA	8549	1	6	1	0	Low-quality	Genome-fragment	4.19	AAI-based	0	No	No	Sediment	Lake
Pending	CTuvig-210867	SRX1557150	NA	NA	NA	NA	NA	NA	NA	NA	8551	1	21	5	1	Low-quality	Genome-fragment	5	AAI-based	0	No	No	Sediment	Lake
Pending	CTuvig-210866	SRX1557150	NA	NA	NA	NA	NA	NA	NA	NA	8552	1	8	5	0	Low-quality	Genome-fragment	3.67	AAI-based	0	No	No	Sediment	Lake
Pending	CTuvig-210865	SRX1557150	NA	NA	NA	NA	NA	NA	NA	NA	8558	1	11	8	0	Low-quality	Genome-fragment	4.57	AAI-based	0	No	No	Sediment	Lake
Pending	CTuvig-210863	SRX1557150	NA	NA	NA	NA	NA	NA	NA	NA	8589	1	21	6	0	Not-determined	Genome-fragment	NA	NA	0	No	No	Sediment	Lake
Pending	CTuvig-210861	SRX1557150	NA	NA	NA	NA	NA	NA	NA	NA	8593	1	10	4	0	Low-quality	Genome-fragment	5.14	AAI-based	0	No	No	Sediment	Lake
Pending	CTuvig-210860	SRX1557150	NA	NA	NA	NA	NA	NA	NA	NA	8593	1	10	3	0	Low-quality	Genome-fragment	4.24	AAI-based	0	No	No	Sediment	Lake
Pending	CTuvig-210859	SRX1557150	NA	NA	NA	NA	NA	NA	NA	NA	8596	1	11	3	0	Low-quality	Genome-fragment	2.2	AAI-based	0	No	No	Sediment	Lake
Pending	CTuvig-210858	SRX1557150	NA	NA	NA	NA	NA	NA	NA	NA	8597	1	13	3	0	Low-quality	Genome-fragment	15.6	AAI-based	0	No	No	Sediment	Lake
Pending	CTuvig-210857	SRX1557150	NA	NA	NA	NA	NA	NA	NA	NA	8612	1	7	4	0	Low-quality	Genome-fragment	2.27	AAI-based	0	No	No	Sediment	Lake
Pending	CTuvig-210856	SRX1557150	NA	NA	NA	NA	NA	NA	NA	NA	8612	1	15	1	0	Low-quality	Genome-fragment	3.2	AAI-based	0	No	No	Sediment	Lake
Pending	CTuvig-210853	SRX1557150	NA	NA	NA	NA	NA	NA	NA	NA	8642	1	17	2	0	Low-quality	Genome-fragment	3.94	AAI-based	0	No	No	Sediment	Lake
Pending	CTuvig-210851	SRX1557150	NA	NA	NA	NA	NA	NA	NA	NA	8646	1	4	3	0	Low-quality	Genome-fragment	5.25	AAI-based	0	No	No	Sediment	Lake
Pending	CTuvig-210850	SRX1557150	NA	NA	NA	NA	NA	NA	NA	NA	8648	1	10	5	0	Low-quality	Genome-fragment	20.82	AAI-based	0	No	No	Sediment	Lake
Pending	CTuvig-210849	SRX1557150	NA	NA	NA	NA	NA	NA	NA	NA	8653	1	15	1	1	Not-determined	Genome-fragment	NA	NA	0	No	No	Sediment	Lake
Pending	CTuvig-210848	SRX1557150	NA	NA	NA	NA	NA	NA	NA	NA	8654	1	13	7	0	Low-quality	Genome-fragment	6.46	AAI-based	0	No	No	Sediment	Lake
Pending	CTuvig-210847	SRX1557150	NA	NA	NA	NA	NA	NA	NA	NA	8661	1	10	4	0	Low-quality	Genome-fragment	21.33	AAI-based	0	No	No	Sediment	Lake
Pending	CTuvig-210846	SRX1557150	NA	NA	NA	NA	NA	NA	NA	NA	8665	1	9	5	0	Low-quality	Genome-fragment	14.82	AAI-based	0	No	No	Sediment	Lake
Pending	CTuvig-210845	SRX1557150	NA	NA	NA	NA	NA	NA	NA	NA	8669	1	4	1	0	Not-determined	Genome-fragment	NA	NA	0	No	No	Sediment	Lake
Pending	CTuvig-210844	SRX1557150	NA	NA	NA	NA	NA	NA	NA	NA	8675	1	14	3	0	Low-quality	Genome-fragment	14.38	AAI-based	0	No	No	Sediment	Lake
Pending	CTuvig-210841	SRX1557150	NA	NA	NA	NA	NA	NA	NA	NA	8694	1	16	5	1	Low-quality	Genome-fragment	1.81	AAI-based	17.18	Yes	No	Sediment	Lake
Pending	CTuvig-210838	SRX1557150	NA	NA	NA	NA	NA	NA	NA	NA	8713	1	13	5	0	Low-quality	Genome-fragment	12.38	AAI-based	0	No	No	Sediment	Lake
Pending	CTuvig-210836	SRX1557150	NA	NA	NA	NA	NA	NA	NA	NA	8716	1	11	4	0	Low-quality	Genome-fragment	23.75	AAI-based	0	No	No	Sediment	Lake
Pending	CTuvig-210835	SRX1557150	NA	NA	NA	NA	NA	NA	NA	NA	8718	1	14	9	0	Low-quality	Genome-fragment	4.68	AAI-based	0	No	No	Sediment	Lake
Pending	CTuvig-210834	SRX1557150	NA	NA	NA	NA	NA	NA	NA	NA	8728	1	12	7	1	Low-quality	Genome-fragment	23.77	AAI-based	0	No	No	Sediment	Lake
Pending	CTuvig-210832	SRX1557150	NA	NA	NA	NA	NA	NA	NA	NA	8737	1	12	2	0	Not-determined	Genome-fragment	NA	NA	0	No	No	Sediment	Lake
Pending	CTuvig-210831	SRX1557150	NA	NA	NA	NA	NA	NA	NA	NA	8754	1	13	4	0	Low-quality	Genome-fragment	17.53	AAI-based	0	No	No	Sediment	Lake
Pending	CTuvig-210830	SRX1557150	NA	NA	NA	NA	NA	NA	NA	NA	8764	1	18	5	0	Not-determined	Genome-fragment	NA	NA	0	No	No	Sediment	Lake
Pending	CTuvig-210829	SRX1557150	NA	NA	NA	NA	NA	NA	NA	NA	8770	1	10	4	1	Low-quality	Genome-fragment	3.31	AAI-based	0	No	No	Sediment	Lake
Pending	CTuvig-210827	SRX1557150	NA	NA	NA	NA	NA	NA	NA	NA	8780	1	22	5	0	Not-determined	Genome-fragment	NA	NA	0	No	No	Sediment	Lake
Pending	CTuvig-210825	SRX1557150	NA	NA	NA	NA	NA	NA	NA	NA	8805	1	10	4	0	Low-quality	Genome-fragment	19.56	AAI-based	0	No	No	Sediment	Lake
Pending	CTuvig-210822	SRX1557150	NA	NA	NA	NA	NA	NA	NA	NA	8832	1	14	3	0	Low-quality	Genome-fragment	21.98	AAI-based	0	No	No	Sediment	Lake
Pending	CTuvig-210821	SRX1557150	NA	NA	NA	NA	NA	NA	NA	NA	8836	1	9	5	1	Not-determined	Genome-fragment	NA	NA	0	No	No	Sediment	Lake
Pending	CTuvig-210818	SRX1557150	NA	NA	NA	NA	NA	NA	NA	NA	8894	1	16	1	0	Low-quality	Genome-fragment	22.49	AAI-based	0	No	No	Sediment	Lake
Pending	CTuvig-210817	SRX1557150	NA	NA	NA	NA	NA	NA	NA	NA	8894	1	15	1	0	Low-quality	Genome-fragment	13.93	AAI-based	0	No	No	Sediment	Lake
Pending	CTuvig-210816	SRX1557150	NA	NA	NA	NA	NA	NA	NA	NA	8904	1	9	7	0	Low-quality	Genome-fragment	4.8	AAI-based	0	No	No	Sediment	Lake
Pending	CTuvig-210815	SRX1557150	NA	NA	NA	NA	NA	NA	NA	NA	8910	1	11	9	0	Not-determined	Genome-fragment	NA	NA	0	No	No	Sediment	Lake
Pending	CTuvig-210814	SRX1557150	NA	NA	NA	NA	NA	NA	NA	NA	8924	1	10	7	1	Low-quality	Genome-fragment	4.79	AAI-based	0	No	No	Sediment	Lake
Pending	CTuvig-210812	SRX1557150	NA	NA	NA	NA	NA	NA	NA	NA	8939	1	10	1	1	Not-determined	Genome-fragment	NA	NA	0	No	No	Sediment	Lake
Pending	CTuvig-210811	SRX1557150	NA	NA	NA	NA	NA	NA	NA	NA	8942	1	5	4	0	Not-determined	Genome-fragment	NA	NA	0	No	No	Sediment	Lake
Pending	CTuvig-210809	SRX1557150	NA	NA	NA	NA	NA	NA	NA	NA	8960	1	10	3	0	Low-quality	Genome-fragment	14.33	AAI-based	0	No	No	Sediment	Lake
Pending	CTuvig-210808	SRX1557150	NA	NA	NA	NA	NA	NA	NA	NA	8961	1	4	2	0	Not-determined	Genome-fragment	NA	NA	0	No	No	Sediment	Lake
Pending	CTuvig-210806	SRX1557150	NA	NA	NA	NA	NA	NA	NA	NA	9003	1	8	3	0	Not-determined	Genome-fragment	NA	NA	0	No	No	Sediment	Lake
Pending	CTuvig-210804	SRX1557150	NA	NA	NA	NA	NA	NA	NA	NA	9043	1	9	0	2	Not-determined	Genome-fragment	NA	NA	0	No	No	Sediment	Lake
Pending	CTuvig-210803	SRX1557150	NA	NA	NA	NA	NA	NA	NA	NA	9045	1	10	1	0	Low-quality	Genome-fragment	21.85	AAI-based	0	No	No	Sediment	Lake
Pending	CTuvig-210802	SRX1557150	NA	NA	NA	NA	NA	NA	NA	NA	9066	1	6	2	0	Low-quality	Genome-fragment	18.14	AAI-based	0	No	No	Sediment	Lake
Pending	CTuvig-210801	SRX1557150	NA	NA	NA	NA	NA	NA	NA	NA	9118	1	18	4	0	Not-determined	Genome-fragment	NA	NA	0	No	No	Sediment	Lake
Pending	CTuvig-210800	SRX1557150	NA	NA	NA	NA	NA	NA	NA	NA	9127	1	10	4	0	Low-quality	Genome-fragment	17.64	AAI-based	0	No	No	Sediment	Lake
Pending	CTuvig-210799	SRX1557150	NA	NA	NA	NA	NA	NA	NA	NA	9146	1	15	5	0	Low-quality	Genome-fragment	27.89	AAI-based	0	No	No	Sediment	Lake
Pending	CTuvig-210798	SRX1557150	NA	NA	NA	NA	NA	NA	NA	NA	9147	1	13	6	0	Low-quality	Genome-fragment	2.4	AAI-based	0	No	No	Sediment	Lake
Pending	CTuvig-210797	SRX1557150	NA	NA	NA	NA	NA	NA	NA	NA	9156	1	9	1	0	Not-determined	Genome-fragment	NA	NA	0	No	No	Sediment	Lake
Pending	CTuvig-210795	SRX1557150	NA	NA	NA	NA	NA	NA	NA	NA	9211	1	7	4	0	Low-quality	Genome-fragment	5.29	AAI-based	0	No	No	Sediment	Lake
Pending	CTuvig-210794	SRX1557150	NA	NA	NA	NA	NA	NA	NA	NA	9215	1	13	3	0	Medium-quality	Genome-fragment	60.16	AAI-based	0	No	No	Sediment	Lake
Pending	CTuvig-210793	SRX1557150	Yersinia~phage~vB_YenP_ISAO8	Caudovirales	Podoviridae	Unassigned	NA	NA	NA	NA	9233	1	9	5	0	Low-quality	Genome-fragment	15.48	AAI-based	0	No	No	Sediment	Lake
Pending	CTuvig-210792	SRX1557150	Yersinia~phage~phiR1-RT	Caudovirales	Myoviridae	Tg1virus	NA	NA	NA	NA	9250	1	6	2	0	Not-determined	Genome-fragment	NA	NA	0	No	No	Sediment	Lake
Pending	CTuvig-210791	SRX1557150	NA	NA	NA	NA	NA	NA	NA	NA	9294	1	11	9	0	Not-determined	Genome-fragment	NA	NA	0	No	No	Sediment	Lake
Pending	CTuvig-210790	SRX1557150	Xanthomonas~virus~OP1	Caudovirales	Siphoviridae	Xp10virus	NA	NA	NA	NA	9294	1	11	5	1	Low-quality	Genome-fragment	2.29	AAI-based	0	No	No	Sediment	Lake
Pending	CTuvig-210789	SRX1557150	Xanthomonas~phage~f20-Xaj	Caudovirales	Podoviridae	Pradovirus	NA	NA	NA	NA	9309	1	19	2	0	Not-determined	Genome-fragment	NA	NA	0	No	No	Sediment	Lake
Pending	CTuvig-210788	SRX1557150	Xanthomonas~citri~phage~CP2	Caudovirales	Podoviridae	Unassigned	NA	NA	NA	NA	9311	1	9	1	1	Low-quality	Genome-fragment	13.31	AAI-based	0	No	No	Sediment	Lake
Pending	CTuvig-210787	SRX1557150	Vibriophage~VP4	Caudovirales	Podoviridae	Teseptimavirus	NA	NA	NA	NA	9312	1	17	1	0	Low-quality	Genome-fragment	16.66	AAI-based	0	No	No	Sediment	Lake
Pending	CTuvig-210785	SRX1557150	NA	NA	NA	NA	NA	NA	NA	NA	9323	1	6	5	0	Low-quality	Genome-fragment	2.46	AAI-based	0	No	No	Sediment	Lake
Pending	CTuvig-210784	SRX1557150	Vibrio~phage~qdvp001	Unassigned	Unassigned	Unassigned	NA	NA	NA	NA	9324	1	15	1	0	Not-determined	Genome-fragment	NA	NA	0	No	No	Sediment	Lake
Pending	CTuvig-210783	SRX1557150	Vibrio~phage~phi-A318	Caudovirales	Podoviridae	Zindervirus	NA	NA	NA	NA	9326	1	17	2	0	Not-determined	Genome-fragment	NA	NA	0	No	No	Sediment	Lake
Pending	CTuvig-210781	SRX1557150	Vibrio~phage~eugene~12A10	Unassigned	Unassigned	Unassigned	NA	NA	NA	NA	9348	1	17	4	0	Low-quality	Genome-fragment	6.72	AAI-based	0	No	No	Sediment	Lake
Pending	CTuvig-210780	SRX1557150	NA	NA	NA	NA	NA	NA	NA	NA	9351	1	8	2	0	Low-quality	Genome-fragment	25.73	AAI-based	0	No	No	Sediment	Lake
Pending	CTuvig-210779	SRX1557150	NA	NA	NA	NA	NA	NA	NA	NA	9356	1	22	1	0	Low-quality	Genome-fragment	8.56	AAI-based	0	No	No	Sediment	Lake
Pending	CTuvig-210778	SRX1557150	Vibrio~phage~VP585	Caudovirales	Myoviridae	Vhmlvirus	NA	NA	NA	NA	9362	1	11	6	0	Low-quality	Genome-fragment	4.89	AAI-based	0	No	No	Sediment	Lake
Pending	CTuvig-210776	SRX1557150	Vibrio~phage~SIO-2	Caudovirales	Siphoviridae	Unassigned	NA	NA	NA	NA	9391	1	20	4	0	Low-quality	Genome-fragment	13.3	AAI-based	0	No	No	Sediment	Lake
Pending	CTuvig-210775	SRX1557150	Vibrio~phage~PWH3a-P1	Unassigned	Unassigned	Unassigned	NA	NA	NA	NA	9391	1	13	3	3	Low-quality	Genome-fragment	0.71	AAI-based	74.17	Yes	No	Sediment	Lake
Pending	CTuvig-210774	SRX1557150	Vibrio~phage~CP-T1	Caudovirales	Myoviridae	Unassigned	NA	NA	NA	NA	9405	1	19	2	0	Low-quality	Genome-fragment	15.87	AAI-based	0	No	No	Sediment	Lake
Pending	CTuvig-210773	SRX1557150	NA	NA	NA	NA	NA	NA	NA	NA	9419	1	25	1	0	Not-determined	Genome-fragment	NA	NA	0	No	No	Sediment	Lake
Pending	CTuvig-210772	SRX1557150	Thermoproteus~tenax~spherical~virus~1	Unassigned	Globuloviridae	Globulovirus	NA	NA	NA	NA	9420	1	4	3	0	Low-quality	Genome-fragment	5.23	AAI-based	0	No	No	Sediment	Lake
Pending	CTuvig-210771	SRX1557150	Synechococcus~phage~syn9	Caudovirales	Myoviridae	Unassigned	NA	NA	NA	NA	9430	1	13	5	0	Not-determined	Genome-fragment	NA	NA	0	No	No	Sediment	Lake
Pending	CTuvig-210770	SRX1557150	Synechococcus~phage~S-RIM2~R1_1999	Caudovirales	Myoviridae	Unassigned	NA	NA	NA	NA	9469	1	14	6	0	Not-determined	Genome-fragment	NA	NA	0	No	No	Sediment	Lake
Pending	CTuvig-210769	SRX1557150	Synechococcus~phage~S-IOM18	Caudovirales	Myoviridae	Unassigned	NA	NA	NA	NA	9477	1	10	3	0	Not-determined	Genome-fragment	NA	NA	0	No	No	Sediment	Lake
Pending	CTuvig-210768	SRX1557150	Synechococcus~phage~S-CBS4	Caudovirales	Siphoviridae	Unassigned	NA	NA	NA	NA	9477	1	7	2	1	Not-determined	Genome-fragment	NA	NA	0	No	No	Sediment	Lake
Pending	CTuvig-210767	SRX1557150	Synechococcus~phage~S-CBS3	Caudovirales	Siphoviridae	Unassigned	NA	NA	NA	NA	9483	1	14	2	3	Not-determined	Genome-fragment	NA	NA	82	Yes	No	Sediment	Lake
Pending	CTuvig-210766	SRX1557150	NA	NA	NA	NA	NA	NA	NA	NA	9484	1	17	2	0	Low-quality	Genome-fragment	14.89	AAI-based	0	No	No	Sediment	Lake
Pending	CTuvig-210765	SRX1557150	NA	NA	NA	NA	NA	NA	NA	NA	9493	1	13	2	1	Low-quality	Genome-fragment	2.7	AAI-based	0	No	No	Sediment	Lake
Pending	CTuvig-210764	SRX1557150	Synechococcus~phage~ACG-2014g	Caudovirales	Myoviridae	Unassigned	NA	NA	NA	NA	9530	1	12	4	0	Low-quality	Genome-fragment	5.11	AAI-based	0	No	No	Sediment	Lake
Pending	CTuvig-210763	SRX1557150	NA	NA	NA	NA	NA	NA	NA	NA	9537	1	13	12	0	Low-quality	Genome-fragment	18.37	AAI-based	0	No	No	Sediment	Lake
Pending	CTuvig-210762	SRX1557150	NA	NA	NA	NA	NA	NA	NA	NA	9547	1	11	4	0	Low-quality	Genome-fragment	4.75	AAI-based	0	No	No	Sediment	Lake
Pending	CTuvig-210761	SRX1557150	Sulfolobus~turreted~icosahedral~virus~1	Unassigned	Turriviridae	Alphaturrivirus	NA	NA	NA	NA	9558	1	13	1	0	Not-determined	Genome-fragment	NA	NA	0	No	No	Sediment	Lake
Pending	CTuvig-210760	SRX1557150	NA	NA	NA	NA	NA	NA	NA	NA	9564	1	13	3	1	Low-quality	Genome-fragment	3.04	AAI-based	0	No	No	Sediment	Lake
Pending	CTuvig-210759	SRX1557150	Sulfolobus~monocaudavirus~SMV2	Unassigned	Bicaudaviridae	Unassigned	NA	NA	NA	NA	9570	1	14	0	0	Low-quality	Genome-fragment	7.46	AAI-based	0	No	No	Sediment	Lake
Pending	CTuvig-210758	SRX1557150	NA	NA	NA	NA	NA	NA	NA	NA	9602	1	13	5	0	Low-quality	Genome-fragment	29.58	AAI-based	0	No	No	Sediment	Lake
Pending	CTuvig-210757	SRX1557150	Sulfitobacter~phage~pCB2047-A	Unassigned	Unassigned	Unassigned	NA	NA	NA	NA	9664	1	4	1	0	Low-quality	Genome-fragment	9.61	AAI-based	0	No	No	Sediment	Lake
Pending	CTuvig-210756	SRX1557150	Streptomyces~phage~phiELB20	Caudovirales	Siphoviridae	R4virus	NA	NA	NA	NA	9681	1	15	2	0	Not-determined	Genome-fragment	NA	NA	0	No	No	Sediment	Lake
Pending	CTuvig-210755	SRX1557150	Streptomyces~phage~YDN12	Caudovirales	Siphoviridae	Ydn12virus	NA	NA	NA	NA	9694	1	22	3	2	Low-quality	Genome-fragment	2.53	AAI-based	0	No	No	Sediment	Lake
Pending	CTuvig-210754	SRX1557150	NA	NA	NA	NA	NA	NA	NA	NA	9723	1	7	1	0	Not-determined	Genome-fragment	NA	NA	0	No	No	Sediment	Lake
Pending	CTuvig-210753	SRX1557150	Streptomyces~phage~R4	Caudovirales	Siphoviridae	R4virus	NA	NA	NA	NA	9725	1	8	0	0	Not-determined	Genome-fragment	NA	NA	0	No	No	Sediment	Lake
Pending	CTuvig-210751	SRX1557150	NA	NA	NA	NA	NA	NA	NA	NA	9766	1	10	7	0	Low-quality	Genome-fragment	29.42	AAI-based	0	No	No	Sediment	Lake
Pending	CTuvig-210750	SRX1557150	NA	NA	NA	NA	NA	NA	NA	NA	9769	1	14	3	0	Low-quality	Genome-fragment	16.03	AAI-based	0	No	No	Sediment	Lake
Pending	CTuvig-210749	SRX1557150	Streptococcus~virus~Sfi11	Caudovirales	Siphoviridae	Sfi11virus	NA	NA	NA	NA	9779	1	15	6	0	Not-determined	Genome-fragment	NA	NA	0	No	No	Sediment	Lake
Pending	CTuvig-210748	SRX1557150	Streptococcus~phage~phiARI0468-2	Caudovirales	Siphoviridae	Unassigned	NA	NA	NA	NA	9805	1	7	2	0	Not-determined	Genome-fragment	NA	NA	0	No	No	Sediment	Lake
Pending	CTuvig-210746	SRX1557150	Streptococcus~phage~Cp-1	Caudovirales	Podoviridae	Cp1virus	NA	NA	NA	NA	9861	1	20	3	0	Low-quality	Genome-fragment	22.64	AAI-based	0	No	No	Sediment	Lake
Pending	CTuvig-210745	SRX1557150	Streptococcus~phage~315.6	Caudovirales	Siphoviridae	Unassigned	NA	NA	NA	NA	9863	1	24	7	0	Low-quality	Genome-fragment	5.75	AAI-based	0	No	No	Sediment	Lake
Pending	CTuvig-210744	SRX1557150	Stenotrophomonas~phage~vB_SmaS_DLP_5	Caudovirales	Siphoviridae	Delepquintavirus	NA	NA	NA	NA	9898	1	15	1	0	Not-determined	Genome-fragment	NA	NA	0	No	No	Sediment	Lake
Pending	CTuvig-210743	SRX1557150	Stenotrophomonas~phage~vB_SmaS-DLP_2	Caudovirales	Siphoviridae	Septimatrevirus	NA	NA	NA	NA	9901	1	9	7	0	Low-quality	Genome-fragment	15.62	AAI-based	0	No	No	Sediment	Lake
Pending	CTuvig-210741	SRX1557150	Staphylococcus~virus~K	Caudovirales	Myoviridae	Kayvirus	NA	NA	NA	NA	9990	1	22	3	0	Low-quality	Genome-fragment	4.15	AAI-based	0	No	No	Sediment	Lake
Pending	CTuvig-210739	SRX1557150	Staphylococcus~virus~88	Caudovirales	Siphoviridae	Phietavirus	NA	NA	NA	NA	10020	1	19	5	0	Low-quality	Genome-fragment	2.6	AAI-based	0	No	No	Sediment	Lake
Pending	CTuvig-210737	SRX1557150	Staphylococcus~prophage~phiPV83	Caudovirales	Siphoviridae	Biseptimavirus	NA	NA	NA	NA	10052	1	17	6	0	Low-quality	Genome-fragment	24.44	AAI-based	0	No	No	Sediment	Lake
Pending	CTuvig-210736	SRX1557150	NA	NA	NA	NA	NA	NA	NA	NA	10092	1	12	3	1	Low-quality	Genome-fragment	23.55	AAI-based	0	No	No	Sediment	Lake
Pending	CTuvig-210734	SRX1557150	NA	NA	NA	NA	NA	NA	NA	NA	10121	1	7	7	0	Low-quality	Genome-fragment	5.83	AAI-based	0	No	No	Sediment	Lake
Pending	CTuvig-210733	SRX1557150	NA	NA	NA	NA	NA	NA	NA	NA	10126	1	12	4	0	Low-quality	Genome-fragment	11.86	AAI-based	0	No	No	Sediment	Lake
Pending	CTuvig-210732	SRX1557150	NA	NA	NA	NA	NA	NA	NA	NA	10128	1	11	8	0	Low-quality	Genome-fragment	2.62	AAI-based	0	No	No	Sediment	Lake
Pending	CTuvig-210731	SRX1557150	Staphylococcus~phage~StauST398-3	Caudovirales	Siphoviridae	Phietavirus	NA	NA	NA	NA	10136	1	20	6	0	Low-quality	Genome-fragment	25.14	AAI-based	0	No	No	Sediment	Lake
Pending	CTuvig-210730	SRX1557150	Staphylococcus~phage~StauST398-1	Caudovirales	Siphoviridae	Phietavirus	NA	NA	NA	NA	10138	1	9	1	0	Not-determined	Genome-fragment	NA	NA	0	No	No	Sediment	Lake
Pending	CTuvig-210729	SRX1557150	Staphylococcus~phage~StB20-like	Caudovirales	Siphoviridae	Unassigned	NA	NA	NA	NA	10173	1	11	4	1	Low-quality	Genome-fragment	5.58	AAI-based	0	No	No	Sediment	Lake
Pending	CTuvig-210728	SRX1557150	NA	NA	NA	NA	NA	NA	NA	NA	10185	1	13	7	0	Not-determined	Genome-fragment	NA	NA	0	No	No	Sediment	Lake
Pending	CTuvig-210727	SRX1557150	Staphylococcus~phage~SA12	Caudovirales	Siphoviridae	Phietavirus	NA	NA	NA	NA	10196	1	22	1	0	Low-quality	Genome-fragment	12.69	AAI-based	0	No	No	Sediment	Lake
Pending	CTuvig-210726	SRX1557150	Staphylococcus~phage~S24-1	Caudovirales	Podoviridae	Rosenblumvirus	NA	NA	NA	NA	10207	1	13	3	0	Low-quality	Genome-fragment	11.77	AAI-based	0	No	No	Sediment	Lake
Pending	CTuvig-210725	SRX1557150	NA	NA	NA	NA	NA	NA	NA	NA	10211	1	19	6	0	Low-quality	Genome-fragment	26.62	AAI-based	0	No	No	Sediment	Lake
Pending	CTuvig-210724	SRX1557150	Staphylococcus~phage~JS01	Caudovirales	Siphoviridae	Biseptimavirus	NA	NA	NA	NA	10217	1	21	1	0	Not-determined	Genome-fragment	NA	NA	0	No	No	Sediment	Lake
Pending	CTuvig-210723	SRX1557150	NA	NA	NA	NA	NA	NA	NA	NA	10243	1	10	6	0	Low-quality	Genome-fragment	27.69	AAI-based	0	No	No	Sediment	Lake
Pending	CTuvig-210722	SRX1557150	Sodalis~phage~SO1	Caudovirales	Siphoviridae	Hk578virus	NA	NA	NA	NA	10244	1	18	5	0	Not-determined	Genome-fragment	NA	NA	0	No	No	Sediment	Lake
Pending	CTuvig-210721	SRX1557150	Shigella~virus~Sf6	Caudovirales	Podoviridae	P22virus	NA	NA	NA	NA	10269	1	9	2	0	Not-determined	Genome-fragment	NA	NA	0	No	No	Sediment	Lake
Pending	CTuvig-210720	SRX1557150	Shigella~phage~SfMu	Caudovirales	Myoviridae	Muvirus	NA	NA	NA	NA	10292	1	7	3	0	Not-determined	Genome-fragment	NA	NA	0	No	No	Sediment	Lake
Pending	CTuvig-210719	SRX1557150	Shewanella~sp.~phage~1/44	Caudovirales	Siphoviridae	Unassigned	NA	NA	NA	NA	10338	1	8	0	0	Not-determined	Genome-fragment	NA	NA	0	No	No	Sediment	Lake
Pending	CTuvig-210718	SRX1557150	NA	NA	NA	NA	NA	NA	NA	NA	10378	1	9	5	0	Not-determined	Genome-fragment	NA	NA	0	No	No	Sediment	Lake
Pending	CTuvig-210717	SRX1557150	Salmonella~virus~Stitch	Caudovirales	Siphoviridae	T5virus	NA	NA	NA	NA	10383	1	26	2	0	Not-determined	Genome-fragment	NA	NA	0	No	No	Sediment	Lake
Pending	CTuvig-210716	SRX1557150	Salmonella~virus~ST64T	Caudovirales	Podoviridae	P22virus	NA	NA	NA	NA	10386	1	16	3	1	Not-determined	Genome-fragment	NA	NA	12.64	Yes	No	Sediment	Lake
Pending	CTuvig-210715	SRX1557150	NA	NA	NA	NA	NA	NA	NA	NA	10386	1	14	13	0	Low-quality	Genome-fragment	22.21	AAI-based	0	No	No	Sediment	Lake
Pending	CTuvig-210714	SRX1557150	Salmonella~phage~vB_SenS_AG11	Caudovirales	Siphoviridae	Jerseyvirus	NA	NA	NA	NA	10415	1	13	0	0	Not-determined	Genome-fragment	NA	NA	0	No	No	Sediment	Lake
Pending	CTuvig-210713	SRX1557150	Salmonella~phage~vB_SenMS16	Caudovirales	Myoviridae	S16virus	NA	NA	NA	NA	10419	1	17	4	0	Low-quality	Genome-fragment	2.6	AAI-based	0	No	No	Sediment	Lake
Pending	CTuvig-210712	SRX1557150	NA	NA	NA	NA	NA	NA	NA	NA	10430	1	20	1	2	Not-determined	Genome-fragment	NA	NA	0	No	No	Sediment	Lake
Pending	CTuvig-210711	SRX1557150	NA	NA	NA	NA	NA	NA	NA	NA	10434	1	19	4	0	Medium-quality	Genome-fragment	66.49	AAI-based	0	No	No	Sediment	Lake
Pending	CTuvig-210710	SRX1557150	Salmonella~phage~phSE-2	Caudovirales	Siphoviridae	Tlsvirus	NA	NA	NA	NA	10449	1	10	8	0	Low-quality	Genome-fragment	6.09	AAI-based	0	No	No	Sediment	Lake
Pending	CTuvig-210709	SRX1557150	NA	NA	NA	NA	NA	NA	NA	NA	10469	1	13	7	0	Low-quality	Genome-fragment	17.37	AAI-based	0	No	No	Sediment	Lake
Pending	CTuvig-210708	SRX1557150	NA	NA	NA	NA	NA	NA	NA	NA	10473	1	19	3	2	Low-quality	Genome-fragment	15.32	AAI-based	5.99	Yes	No	Sediment	Lake
Pending	CTuvig-210707	SRX1557150	Salmonella~phage~STP4-a	Caudovirales	Myoviridae	Gelderlandvirus	NA	NA	NA	NA	10477	1	16	3	0	Not-determined	Genome-fragment	NA	NA	0	No	No	Sediment	Lake
Pending	CTuvig-210706	SRX1557150	NA	NA	NA	NA	NA	NA	NA	NA	10482	1	14	4	0	Low-quality	Genome-fragment	31.05	AAI-based	0	No	No	Sediment	Lake
Pending	CTuvig-210705	SRX1557150	NA	NA	NA	NA	NA	NA	NA	NA	10482	1	8	1	0	Low-quality	Genome-fragment	18.37	AAI-based	0	No	No	Sediment	Lake
Pending	CTuvig-210704	SRX1557150	Salmonella~phage~SETP3	Caudovirales	Siphoviridae	Jerseyvirus	NA	NA	NA	NA	10522	1	22	3	0	Low-quality	Genome-fragment	16.73	AAI-based	0	No	No	Sediment	Lake
Pending	CTuvig-210703	SRX1557150	Salmonella~phage~MA12	Caudovirales	Siphoviridae	Jerseyvirus	NA	NA	NA	NA	10568	1	14	1	6	Low-quality	Genome-fragment	1.05	AAI-based	79.14	Yes	No	Sediment	Lake
Pending	CTuvig-210702	SRX1557150	Salmonella~phage~Jersey	Caudovirales	Siphoviridae	Jerseyvirus	NA	NA	NA	NA	10569	1	27	1	0	Not-determined	Genome-fragment	NA	NA	0	No	No	Sediment	Lake
Pending	CTuvig-210701	SRX1557150	Salmonella~phage~GG32	Caudovirales	Ackermannviridae	Cba120virus	NA	NA	NA	NA	10574	1	30	1	0	Not-determined	Genome-fragment	NA	NA	0	No	No	Sediment	Lake
Pending	CTuvig-210700	SRX1557150	Salmonella~phage~FelixO1	Caudovirales	Myoviridae	Felixo1virus	NA	NA	NA	NA	10575	1	24	2	0	Not-determined	Genome-fragment	NA	NA	0	No	No	Sediment	Lake
Pending	CTuvig-210698	SRX1557150	NA	NA	NA	NA	NA	NA	NA	NA	10613	1	10	8	0	Low-quality	Genome-fragment	2.74	AAI-based	0	No	No	Sediment	Lake
Pending	CTuvig-210697	SRX1557150	Salmonella~phage~118970_sal1	Caudovirales	Siphoviridae	Chivirus	NA	NA	NA	NA	10632	1	11	6	0	Low-quality	Genome-fragment	2.78	AAI-based	0	No	No	Sediment	Lake
Pending	CTuvig-210696	SRX1557150	Salicola~phage~CGphi29	Unassigned	Unassigned	Unassigned	NA	NA	NA	NA	10649	1	24	8	0	Low-quality	Genome-fragment	6.32	AAI-based	0	No	No	Sediment	Lake
Pending	CTuvig-210695	SRX1557150	NA	NA	NA	NA	NA	NA	NA	NA	10653	1	13	1	0	Low-quality	Genome-fragment	24.48	AAI-based	0	No	No	Sediment	Lake
Pending	CTuvig-210693	SRX1557150	NA	NA	NA	NA	NA	NA	NA	NA	10671	1	9	4	0	Low-quality	Genome-fragment	17.98	AAI-based	0	No	No	Sediment	Lake
Pending	CTuvig-210692	SRX1557150	Rhizobium~phage~RHEph04	Caudovirales	Myoviridae	Rheph4virus	NA	NA	NA	NA	10712	1	5	2	0	Not-determined	Genome-fragment	NA	NA	0	No	No	Sediment	Lake
Pending	CTuvig-210691	SRX1557150	Ralstonia~phage~RSS0	Unassigned	Inoviridae	Unassigned	NA	NA	NA	NA	10753	1	10	7	0	Low-quality	Genome-fragment	19.49	AAI-based	0	No	No	Sediment	Lake
Pending	CTuvig-210690	SRX1557150	Ralstonia~phage~RSB1	Caudovirales	Podoviridae	Unassigned	NA	NA	NA	NA	10798	1	18	1	0	Not-determined	Genome-fragment	NA	NA	0	No	No	Sediment	Lake
Pending	CTuvig-210688	SRX1557150	Pseudomonas~virus~MP22	Caudovirales	Siphoviridae	D3112virus	CTOTU22576.fa	-1.37394	0.174645	d__Bacteria;p__Proteobacteria;c__Gammaproteobacteria;o__Burkholderiales;f__Burkholderiaceae;g__Polynucleobacter;s__Polynucleobacter rarus	10854	1	23	2	0	Medium-quality	Genome-fragment	72.42	AAI-based	0	No	No	Sediment	Lake
Pending	CTuvig-210687	SRX1557150	NA	NA	NA	NA	NA	NA	NA	NA	10865	1	25	5	0	Low-quality	Genome-fragment	2.94	AAI-based	0	No	No	Sediment	Lake
Pending	CTuvig-210686	SRX1557150	NA	NA	NA	NA	NA	NA	NA	NA	10866	1	8	4	0	Low-quality	Genome-fragment	17.82	AAI-based	0	No	No	Sediment	Lake
Pending	CTuvig-210684	SRX1557150	NA	NA	NA	NA	NA	NA	NA	NA	10878	1	17	4	0	Low-quality	Genome-fragment	2.87	AAI-based	0	No	No	Sediment	Lake
Pending	CTuvig-210683	SRX1557150	NA	NA	NA	NA	NA	NA	NA	NA	10890	1	7	1	0	Low-quality	Genome-fragment	17.2	AAI-based	0	No	No	Sediment	Lake
Pending	CTuvig-210681	SRX1557150	Pseudomonas~phage~phiR18	Caudovirales	Podoviridae	Kpp25virus	NA	NA	NA	NA	10940	1	13	8	0	Low-quality	Genome-fragment	25.34	AAI-based	0	No	No	Sediment	Lake
Pending	CTuvig-210680	SRX1557150	Pseudomonas~phage~Zigelbrucke	Caudovirales	Myoviridae	Pakpunavirus	NA	NA	NA	NA	11001	1	27	4	0	Not-determined	Genome-fragment	NA	NA	0	No	No	Sediment	Lake
Pending	CTuvig-210676	SRX1557150	NA	NA	NA	NA	NA	NA	NA	NA	11099	1	10	2	1	Low-quality	Genome-fragment	4.54	AAI-based	0	No	No	Sediment	Lake
Pending	CTuvig-210675	SRX1557150	Pseudomonas~phage~LMA2	Caudovirales	Myoviridae	Pbunavirus	NA	NA	NA	NA	11169	1	6	5	0	Low-quality	Genome-fragment	27.69	AAI-based	0	No	No	Sediment	Lake
Pending	CTuvig-210674	SRX1557150	NA	NA	NA	NA	NA	NA	NA	NA	11213	1	9	7	0	Low-quality	Genome-fragment	2.95	AAI-based	0	No	No	Sediment	Lake
Pending	CTuvig-210673	SRX1557150	NA	NA	NA	NA	NA	NA	NA	NA	11258	1	18	4	1	Low-quality	Genome-fragment	3.33	AAI-based	0	No	No	Sediment	Lake
Pending	CTuvig-210672	SRX1557150	NA	NA	NA	NA	NA	NA	NA	NA	11264	1	8	5	0	Not-determined	Genome-fragment	NA	NA	0	No	No	Sediment	Lake
Pending	CTuvig-210671	SRX1557150	Pseudomonas~phage~Bf7	Caudovirales	Podoviridae	Bifseptvirus	NA	NA	NA	NA	11270	1	17	2	0	Not-determined	Genome-fragment	NA	NA	0	No	No	Sediment	Lake
Pending	CTuvig-210670	SRX1557150	Pseudomonas~phage~73	Caudovirales	Siphoviridae	Septima3virus	NA	NA	NA	NA	11270	1	26	0	0	Not-determined	Genome-fragment	NA	NA	0	No	No	Sediment	Lake
Pending	CTuvig-210669	SRX1557150	NA	NA	NA	NA	NA	NA	NA	NA	11270	1	16	6	0	Not-determined	Genome-fragment	NA	NA	0	No	No	Sediment	Lake
Pending	CTuvig-210668	SRX1557150	NA	NA	NA	NA	NA	NA	NA	NA	11273	1	17	11	0	Low-quality	Genome-fragment	21.82	AAI-based	0	No	No	Sediment	Lake
Pending	CTuvig-210667	SRX1557150	NA	NA	NA	NA	NA	NA	NA	NA	11282	1	13	3	1	Low-quality	Genome-fragment	16.74	AAI-based	0	No	No	Sediment	Lake
Pending	CTuvig-210665	SRX1557150	Proteus~phage~vB_PmiP_Pm5460	Caudovirales	Podoviridae	Zindervirus	NA	NA	NA	NA	11326	1	28	2	0	Not-determined	Genome-fragment	NA	NA	0	No	No	Sediment	Lake
Pending	CTuvig-210663	SRX1557150	NA	NA	NA	NA	NA	NA	NA	NA	11394	1	15	12	0	Low-quality	Genome-fragment	6.12	AAI-based	0	No	No	Sediment	Lake
Pending	CTuvig-210662	SRX1557150	Propionibacterium~phage~PHL114L00	Caudovirales	Siphoviridae	Pa6virus	NA	NA	NA	NA	11396	1	11	5	0	Low-quality	Genome-fragment	3	AAI-based	0	No	No	Sediment	Lake
Pending	CTuvig-210660	SRX1557150	Propionibacterium~phage~PHL060L00	Caudovirales	Siphoviridae	Pa6virus	NA	NA	NA	NA	11429	1	20	5	0	Low-quality	Genome-fragment	6.78	AAI-based	0	No	No	Sediment	Lake
Pending	CTuvig-210659	SRX1557150	Propionibacterium~phage~P9.1	Caudovirales	Siphoviridae	Pa6virus	NA	NA	NA	NA	11490	1	11	5	0	Not-determined	Genome-fragment	NA	NA	0	No	No	Sediment	Lake
Pending	CTuvig-210658	SRX1557150	Propionibacterium~phage~Kubed	Caudovirales	Siphoviridae	Pa6virus	NA	NA	NA	NA	11540	1	11	4	1	Low-quality	Genome-fragment	14.1	AAI-based	31.95	Yes	No	Sediment	Lake
Pending	CTuvig-210657	SRX1557150	Propionibacterium~phage~BruceLethal	Caudovirales	Siphoviridae	Pahexavirus	NA	NA	NA	NA	11559	1	17	3	1	Low-quality	Genome-fragment	35.57	AAI-based	0	No	No	Sediment	Lake
Pending	CTuvig-210656	SRX1557150	Prochlorococcus~phage~P-SSP10	Caudovirales	Podoviridae	Unassigned	NA	NA	NA	NA	11628	1	13	1	0	Not-determined	Genome-fragment	NA	NA	0	No	No	Sediment	Lake
Pending	CTuvig-210655	SRX1557150	NA	NA	NA	NA	NA	NA	NA	NA	11634	1	10	5	0	Low-quality	Genome-fragment	3.07	AAI-based	0	No	No	Sediment	Lake
Pending	CTuvig-210654	SRX1557150	Prochlorococcus~phage~P-SSM3	Caudovirales	Myoviridae	Unassigned	NA	NA	NA	NA	11634	1	12	3	0	Low-quality	Genome-fragment	8.89	AAI-based	0	No	No	Sediment	Lake
Pending	CTuvig-210653	SRX1557150	NA	NA	NA	NA	NA	NA	NA	NA	11642	1	16	5	0	Low-quality	Genome-fragment	23.14	AAI-based	0	No	No	Sediment	Lake
Pending	CTuvig-210652	SRX1557150	NA	NA	NA	NA	NA	NA	NA	NA	11670	1	11	5	0	Not-determined	Genome-fragment	NA	NA	0	No	No	Sediment	Lake
Pending	CTuvig-210651	SRX1557150	Pelagibacter~phage~HTVC019P	Caudovirales	Podoviridae	Unassigned	NA	NA	NA	NA	11686	1	18	2	0	Low-quality	Genome-fragment	7.85	AAI-based	0	No	No	Sediment	Lake
Pending	CTuvig-210650	SRX1557150	Pectobacterium~phage~PM1	Caudovirales	Myoviridae	Unassigned	NA	NA	NA	NA	11757	1	16	6	2	Low-quality	Genome-fragment	29.5	AAI-based	0	No	No	Sediment	Lake
Pending	CTuvig-210649	SRX1557150	Paracoccus~phage~Shpa	Caudovirales	Siphoviridae	Vhulanivirus	NA	NA	NA	NA	11787	1	9	3	0	Not-determined	Genome-fragment	NA	NA	0	No	No	Sediment	Lake
Pending	CTuvig-210648	SRX1557150	NA	NA	NA	NA	NA	NA	NA	NA	11794	1	18	3	0	Low-quality	Genome-fragment	34.05	AAI-based	0	No	No	Sediment	Lake
Pending	CTuvig-210647	SRX1557150	Paenibacillus~phage~Fern	Caudovirales	Siphoviridae	Sitaravirus	NA	NA	NA	NA	11848	1	16	2	0	Not-determined	Genome-fragment	NA	NA	0	No	No	Sediment	Lake
Pending	CTuvig-210645	SRX1557150	NA	NA	NA	NA	NA	NA	NA	NA	11878	1	15	5	0	Low-quality	Genome-fragment	35.54	AAI-based	0	No	No	Sediment	Lake
Pending	CTuvig-210644	SRX1557150	NA	NA	NA	NA	NA	NA	NA	NA	11899	1	18	6	0	Low-quality	Genome-fragment	19.36	AAI-based	0	No	No	Sediment	Lake
Pending	CTuvig-210642	SRX1557150	NA	NA	NA	NA	NA	NA	NA	NA	11926	1	8	2	0	Low-quality	Genome-fragment	19.53	AAI-based	0	No	No	Sediment	Lake
Pending	CTuvig-210641	SRX1557150	NA	NA	NA	NA	NA	NA	NA	NA	11987	1	7	2	0	Not-determined	Genome-fragment	NA	NA	0	No	No	Sediment	Lake
Pending	CTuvig-210640	SRX1557150	NA	NA	NA	NA	NA	NA	NA	NA	12051	1	17	0	0	Not-determined	Genome-fragment	NA	NA	0	No	No	Sediment	Lake
Pending	CTuvig-210639	SRX1557150	NA	NA	NA	NA	NA	NA	NA	NA	12056	1	23	4	1	Not-determined	Genome-fragment	NA	NA	0	No	No	Sediment	Lake
Pending	CTuvig-210638	SRX1557150	NA	NA	NA	NA	NA	NA	NA	NA	12060	1	13	7	0	Not-determined	Genome-fragment	NA	NA	0	No	No	Sediment	Lake
Pending	CTuvig-210637	SRX1557150	NA	NA	NA	NA	NA	NA	NA	NA	12081	1	15	8	0	Not-determined	Genome-fragment	NA	NA	0	No	No	Sediment	Lake
Pending	CTuvig-210636	SRX1557150	Mycoplasma~virus~P1	Caudovirales	Podoviridae	Unassigned	NA	NA	NA	NA	12092	1	16	3	0	Low-quality	Genome-fragment	3.89	AAI-based	0	No	No	Sediment	Lake
Pending	CTuvig-210635	SRX1557150	NA	NA	NA	NA	NA	NA	NA	NA	12147	1	16	2	0	Low-quality	Genome-fragment	20.36	AAI-based	0	No	No	Sediment	Lake
Pending	CTuvig-210634	SRX1557150	NA	NA	NA	NA	NA	NA	NA	NA	12158	1	23	11	0	Low-quality	Genome-fragment	21.77	AAI-based	0	No	No	Sediment	Lake
Pending	CTuvig-210633	SRX1557150	NA	NA	NA	NA	NA	NA	NA	NA	12169	1	5	1	0	Not-determined	Genome-fragment	NA	NA	0	No	No	Sediment	Lake
Pending	CTuvig-210632	SRX1557150	NA	NA	NA	NA	NA	NA	NA	NA	12171	1	16	4	0	Low-quality	Genome-fragment	6.53	AAI-based	0	No	No	Sediment	Lake
Pending	CTuvig-210630	SRX1557150	NA	NA	NA	NA	NA	NA	NA	NA	12191	1	26	7	0	Low-quality	Genome-fragment	29.63	AAI-based	0	No	No	Sediment	Lake
Pending	CTuvig-210629	SRX1557150	NA	NA	NA	NA	NA	NA	NA	NA	12196	1	15	6	0	Low-quality	Genome-fragment	32.96	AAI-based	0	No	No	Sediment	Lake
Pending	CTuvig-210628	SRX1557150	NA	NA	NA	NA	NA	NA	NA	NA	12232	1	19	7	0	Low-quality	Genome-fragment	10.82	AAI-based	0	No	No	Sediment	Lake
Pending	CTuvig-210627	SRX1557150	NA	NA	NA	NA	NA	NA	NA	NA	12256	1	14	13	0	Low-quality	Genome-fragment	23.67	AAI-based	0	No	No	Sediment	Lake
Pending	CTuvig-210626	SRX1557150	NA	NA	NA	NA	NA	NA	NA	NA	12265	1	25	4	1	Not-determined	Genome-fragment	NA	NA	0	No	No	Sediment	Lake
Pending	CTuvig-210624	SRX1557150	NA	NA	NA	NA	NA	NA	NA	NA	12299	1	15	5	0	Low-quality	Genome-fragment	3.25	AAI-based	0	No	No	Sediment	Lake
Pending	CTuvig-210622	SRX1557150	NA	NA	NA	NA	NA	NA	NA	NA	12353	1	22	5	0	Low-quality	Genome-fragment	3.07	AAI-based	0	No	No	Sediment	Lake
Pending	CTuvig-210620	SRX1557150	NA	NA	NA	NA	NA	NA	NA	NA	12407	1	16	1	1	Low-quality	Genome-fragment	32.78	AAI-based	0	No	No	Sediment	Lake
Pending	CTuvig-210619	SRX1557150	NA	NA	NA	NA	NA	NA	NA	NA	12435	1	18	7	0	Low-quality	Genome-fragment	23.52	AAI-based	0	No	No	Sediment	Lake
Pending	CTuvig-210618	SRX1557150	NA	NA	NA	NA	NA	NA	NA	NA	12455	1	14	0	2	Not-determined	Genome-fragment	NA	NA	0	No	No	Sediment	Lake
Pending	CTuvig-210617	SRX1557150	NA	NA	NA	NA	NA	NA	NA	NA	12466	1	31	1	0	Not-determined	Genome-fragment	NA	NA	0	No	No	Sediment	Lake
Pending	CTuvig-210616	SRX1557150	NA	NA	NA	NA	NA	NA	NA	NA	12540	1	13	3	2	Not-determined	Genome-fragment	NA	NA	0	No	No	Sediment	Lake
Pending	CTuvig-210615	SRX1557150	NA	NA	NA	NA	NA	NA	NA	NA	12548	1	17	9	0	Low-quality	Genome-fragment	32.39	AAI-based	0	No	No	Sediment	Lake
Pending	CTuvig-210614	SRX1557150	NA	NA	NA	NA	NA	NA	NA	NA	12569	1	13	2	0	Low-quality	Genome-fragment	10.39	AAI-based	0	No	No	Sediment	Lake
Pending	CTuvig-210613	SRX1557150	NA	NA	NA	NA	NA	NA	NA	NA	12583	1	11	0	0	Low-quality	Genome-fragment	5.87	AAI-based	0	No	No	Sediment	Lake
Pending	CTuvig-210612	SRX1557150	NA	NA	NA	NA	NA	NA	NA	NA	12634	1	13	2	1	Low-quality	Genome-fragment	3.67	AAI-based	0	No	No	Sediment	Lake
Pending	CTuvig-210611	SRX1557150	NA	NA	NA	NA	NA	NA	NA	NA	12698	1	16	9	0	Low-quality	Genome-fragment	6.91	AAI-based	0	No	No	Sediment	Lake
Pending	CTuvig-210610	SRX1557150	Mycobacterium~virus~Acadian	Caudovirales	Siphoviridae	Acadianvirus	NA	NA	NA	NA	12798	1	12	1	0	Low-quality	Genome-fragment	3.19	AAI-based	0	No	No	Sediment	Lake
Pending	CTuvig-210609	SRX1557150	NA	NA	NA	NA	NA	NA	NA	NA	12842	1	23	10	0	Low-quality	Genome-fragment	10.62	AAI-based	0	No	No	Sediment	Lake
Pending	CTuvig-210607	SRX1557150	NA	NA	NA	NA	NA	NA	NA	NA	12954	1	7	4	0	Not-determined	Genome-fragment	NA	NA	0	No	No	Sediment	Lake
Pending	CTuvig-210606	SRX1557150	NA	NA	NA	NA	NA	NA	NA	NA	12968	1	21	6	0	Not-determined	Genome-fragment	NA	NA	0	No	No	Sediment	Lake
Pending	CTuvig-210605	SRX1557150	NA	NA	NA	NA	NA	NA	NA	NA	13010	1	18	5	0	Low-quality	Genome-fragment	19.83	AAI-based	0	No	No	Sediment	Lake
Pending	CTuvig-210603	SRX1557150	NA	NA	NA	NA	NA	NA	NA	NA	13078	1	23	7	0	Low-quality	Genome-fragment	14.38	AAI-based	0	No	No	Sediment	Lake
Pending	CTuvig-210602	SRX1557150	NA	NA	NA	NA	NA	NA	NA	NA	13144	1	16	5	0	Low-quality	Genome-fragment	36.75	AAI-based	0	No	No	Sediment	Lake
Pending	CTuvig-210601	SRX1557150	NA	NA	NA	NA	NA	NA	NA	NA	13230	1	17	7	0	Low-quality	Genome-fragment	31.58	AAI-based	0	No	No	Sediment	Lake
Pending	CTuvig-210600	SRX1557150	NA	NA	NA	NA	NA	NA	NA	NA	13293	1.72	15	0	0	Low-quality	Genome-fragment	16.65	AAI-based	0	No	No	Sediment	Lake
Pending	CTuvig-210598	SRX1557150	NA	NA	NA	NA	NA	NA	NA	NA	13309	1	18	12	0	Low-quality	Genome-fragment	30.88	AAI-based	0	No	No	Sediment	Lake
Pending	CTuvig-210597	SRX1557150	NA	NA	NA	NA	NA	NA	NA	NA	13315	1	20	1	0	Not-determined	Genome-fragment	NA	NA	0	No	No	Sediment	Lake
Pending	CTuvig-210596	SRX1557150	NA	NA	NA	NA	NA	NA	NA	NA	13318	1	14	9	0	Low-quality	Genome-fragment	32.51	AAI-based	0	No	No	Sediment	Lake
Pending	CTuvig-210595	SRX1557150	NA	NA	NA	NA	NA	NA	NA	NA	13354	1	33	1	0	Low-quality	Genome-fragment	15.42	AAI-based	0	No	No	Sediment	Lake
Pending	CTuvig-210594	SRX1557150	NA	NA	NA	NA	NA	NA	NA	NA	13401	1	24	4	3	Low-quality	Genome-fragment	4.5	AAI-based	8.36	Yes	No	Sediment	Lake
Pending	CTuvig-210593	SRX1557150	NA	NA	NA	NA	NA	NA	NA	NA	13413	1	21	7	0	Not-determined	Genome-fragment	NA	NA	0	No	No	Sediment	Lake
Pending	CTuvig-210592	SRX1557150	NA	NA	NA	NA	NA	NA	NA	NA	13437	1	24	3	0	Low-quality	Genome-fragment	42	AAI-based	0	No	No	Sediment	Lake
Pending	CTuvig-210591	SRX1557150	NA	NA	NA	NA	NA	NA	NA	NA	13523	1	15	4	2	Not-determined	Genome-fragment	NA	NA	29.59	Yes	No	Sediment	Lake
Pending	CTuvig-210590	SRX1557150	NA	NA	NA	NA	NA	NA	NA	NA	13541	1	22	9	0	Low-quality	Genome-fragment	3.54	AAI-based	0	No	No	Sediment	Lake
Pending	CTuvig-210589	SRX1557150	NA	NA	NA	NA	NA	NA	NA	NA	13615	1	21	6	0	Low-quality	Genome-fragment	40.02	AAI-based	0	No	No	Sediment	Lake
Pending	CTuvig-210588	SRX1557150	NA	NA	NA	NA	NA	NA	NA	NA	13758	1	19	9	1	Low-quality	Genome-fragment	3.43	AAI-based	0	No	No	Sediment	Lake
Pending	CTuvig-210586	SRX1557150	NA	NA	NA	NA	NA	NA	NA	NA	13906	1	22	5	0	Low-quality	Genome-fragment	37.45	AAI-based	0	No	No	Sediment	Lake
Pending	CTuvig-210585	SRX1557150	NA	NA	NA	NA	NA	NA	NA	NA	14007	1	13	11	0	Low-quality	Genome-fragment	7.69	AAI-based	0	No	No	Sediment	Lake
Pending	CTuvig-210584	SRX1557150	NA	NA	NA	NA	NA	NA	NA	NA	14023	1	17	7	2	Low-quality	Genome-fragment	7.57	AAI-based	0	No	No	Sediment	Lake
Pending	CTuvig-210583	SRX1557150	NA	NA	NA	NA	NA	NA	NA	NA	14078	1	27	4	0	Not-determined	Genome-fragment	NA	NA	0	No	No	Sediment	Lake
Pending	CTuvig-210582	SRX1557150	NA	NA	NA	NA	NA	NA	NA	NA	14245	1	19	7	0	Low-quality	Genome-fragment	42.81	AAI-based	0	No	No	Sediment	Lake
Pending	CTuvig-210581	SRX1557150	NA	NA	NA	NA	NA	NA	NA	NA	14417	1	34	6	1	Low-quality	Genome-fragment	3.7	AAI-based	0	No	No	Sediment	Lake
Pending	CTuvig-210580	SRX1557150	NA	NA	NA	NA	NA	NA	NA	NA	14497	1	10	2	0	Low-quality	Genome-fragment	8.17	AAI-based	0	No	No	Sediment	Lake
Pending	CTuvig-210579	SRX1557150	NA	NA	NA	NA	NA	NA	NA	NA	14522	1	27	4	1	Not-determined	Genome-fragment	NA	NA	0	No	No	Sediment	Lake
Pending	CTuvig-210578	SRX1557150	NA	NA	NA	NA	NA	NA	NA	NA	14523	1	15	6	0	Not-determined	Genome-fragment	NA	NA	0	No	No	Sediment	Lake
Pending	CTuvig-210577	SRX1557150	NA	NA	NA	NA	NA	NA	NA	NA	14532	1	21	6	0	High-quality	High-quality	98.87	AAI-based	0	No	No	Sediment	Lake
Pending	CTuvig-210576	SRX1557150	NA	NA	NA	NA	NA	NA	NA	NA	14554	1	11	1	0	Low-quality	Genome-fragment	40.86	AAI-based	0	No	No	Sediment	Lake
Pending	CTuvig-210574	SRX1557150	NA	NA	NA	NA	NA	NA	NA	NA	14601	1	29	3	0	Not-determined	Genome-fragment	NA	NA	0	No	No	Sediment	Lake
Pending	CTuvig-210572	SRX1557150	NA	NA	NA	NA	NA	NA	NA	NA	14700	1	21	11	0	Low-quality	Genome-fragment	7.88	AAI-based	0	No	No	Sediment	Lake
Pending	CTuvig-210571	SRX1557150	NA	NA	NA	NA	NA	NA	NA	NA	14724	1	32	2	0	Not-determined	Genome-fragment	NA	NA	0	No	No	Sediment	Lake
Pending	CTuvig-210570	SRX1557150	NA	NA	NA	NA	NA	NA	NA	NA	14768	1	18	1	1	Not-determined	Genome-fragment	NA	NA	0	No	No	Sediment	Lake
Pending	CTuvig-210567	SRX1557150	0	0	0	0	NA	NA	NA	NA	15147	1	21	4	1	Low-quality	Genome-fragment	15.76	AAI-based	0	No	No	Sediment	Lake
Pending	CTuvig-210566	SRX1557150	0	0	0	0	CTOTU2449.fa	-1.38157	0.0891726	d__Bacteria;p__Bacteroidota;c__Bacteroidia;o__Chitinophagales;f__UBA2359;g__;s__	15160	1	21	5	0	High-quality	High-quality	99.87	AAI-based	0	No	No	Sediment	Lake
Pending	CTuvig-210564	SRX1557150	0	0	0	0	NA	NA	NA	NA	15189	1	18	8	0	Low-quality	Genome-fragment	14.26	AAI-based	0	No	No	Sediment	Lake
Pending	CTuvig-210563	SRX1557150	0	0	0	0	NA	NA	NA	NA	15205	1	20	13	0	Low-quality	Genome-fragment	9.02	AAI-based	0	No	No	Sediment	Lake
Pending	CTuvig-210562	SRX1557150	0	0	0	0	NA	NA	NA	NA	15249	1	13	1	0	Not-determined	Genome-fragment	NA	NA	0	No	No	Sediment	Lake
Pending	CTuvig-210561	SRX1557150	0	0	0	0	NA	NA	NA	NA	15268	1	31	3	0	Low-quality	Genome-fragment	13.3	AAI-based	0	No	No	Sediment	Lake
Pending	CTuvig-210560	SRX1557150	0	0	0	0	NA	NA	NA	NA	15283	1	14	4	0	Low-quality	Genome-fragment	34.8	AAI-based	0	No	No	Sediment	Lake
Pending	CTuvig-210559	SRX1557150	0	0	0	0	NA	NA	NA	NA	15341	1	18	2	0	Low-quality	Genome-fragment	17.66	AAI-based	0	No	No	Sediment	Lake
Pending	CTuvig-210558	SRX1557150	0	0	0	0	NA	NA	NA	NA	15368	1	29	1	1	Not-determined	Genome-fragment	NA	NA	0	No	No	Sediment	Lake
Pending	CTuvig-210556	SRX1557150	0	0	0	0	NA	NA	NA	NA	15479	1	18	6	3	Low-quality	Genome-fragment	9	AAI-based	0	No	No	Sediment	Lake
Pending	CTuvig-210555	SRX1557150	Mycobacterium~phage~Jovo	Caudovirales	Siphoviridae	Fromanvirus	NA	NA	NA	NA	15539	1	20	1	0	Low-quality	Genome-fragment	34.4	AAI-based	0	No	No	Sediment	Lake
Pending	CTuvig-210554	SRX1557150	0	0	0	0	NA	NA	NA	NA	15605	1	23	2	0	Low-quality	Genome-fragment	25.82	AAI-based	0	No	No	Sediment	Lake
Pending	CTuvig-210553	SRX1557150	0	0	0	0	NA	NA	NA	NA	15614	1	46	7	0	Low-quality	Genome-fragment	8.89	AAI-based	0	No	No	Sediment	Lake
Pending	CTuvig-210552	SRX1557150	0	0	0	0	NA	NA	NA	NA	15642	1	4	2	0	Not-determined	Genome-fragment	NA	NA	0	No	No	Sediment	Lake
Pending	CTuvig-210550	SRX1557150	0	0	0	0	NA	NA	NA	NA	15672	1	18	5	0	Low-quality	Genome-fragment	27.33	AAI-based	0	No	No	Sediment	Lake
Pending	CTuvig-210549	SRX1557150	0	0	0	0	NA	NA	NA	NA	15685	1	8	7	0	Low-quality	Genome-fragment	11.44	AAI-based	0	No	No	Sediment	Lake
Pending	CTuvig-210548	SRX1557150	0	0	0	0	NA	NA	NA	NA	15689	1	20	4	0	Low-quality	Genome-fragment	36.35	AAI-based	0	No	No	Sediment	Lake
Pending	CTuvig-210547	SRX1557150	0	0	0	0	NA	NA	NA	NA	15798	1	21	6	0	Low-quality	Genome-fragment	24.94	AAI-based	0	No	No	Sediment	Lake
Pending	CTuvig-210546	SRX1557150	0	0	0	0	NA	NA	NA	NA	16062	1	13	3	0	Low-quality	Genome-fragment	25.53	AAI-based	0	No	No	Sediment	Lake
Pending	CTuvig-210545	SRX1557150	0	0	0	0	NA	NA	NA	NA	16074	1	13	5	2	Low-quality	Genome-fragment	2.96	AAI-based	29.89	Yes	No	Sediment	Lake
Pending	CTuvig-210544	SRX1557150	0	0	0	0	NA	NA	NA	NA	16115	1	26	3	0	Low-quality	Genome-fragment	7.88	AAI-based	0	No	No	Sediment	Lake
Pending	CTuvig-210543	SRX1557150	0	0	0	0	NA	NA	NA	NA	16133	1	20	11	0	Low-quality	Genome-fragment	4.27	AAI-based	0	No	No	Sediment	Lake
Pending	CTuvig-210542	SRX1557150	Mycobacterium~phage~Fredward	Caudovirales	Siphoviridae	Fromanvirus	NA	NA	NA	NA	16169	1	15	6	0	Low-quality	Genome-fragment	4.35	AAI-based	0	No	No	Sediment	Lake
Pending	CTuvig-210541	SRX1557150	0	0	0	0	NA	NA	NA	NA	16429	1	10	8	0	Low-quality	Genome-fragment	9.68	AAI-based	0	No	No	Sediment	Lake
Pending	CTuvig-210540	SRX1557150	0	0	0	0	NA	NA	NA	NA	16460	1	28	8	0	Low-quality	Genome-fragment	43.52	AAI-based	0	No	No	Sediment	Lake
Pending	CTuvig-210539	SRX1557150	0	0	0	0	NA	NA	NA	NA	16486	1	18	3	0	Low-quality	Genome-fragment	45.93	AAI-based	0	No	No	Sediment	Lake
Pending	CTuvig-210538	SRX1557150	0	0	0	0	NA	NA	NA	NA	16491	1	26	3	0	Low-quality	Genome-fragment	26.09	AAI-based	0	No	No	Sediment	Lake
Pending	CTuvig-210537	SRX1557150	0	0	0	0	NA	NA	NA	NA	16508	1	16	3	0	Not-determined	Genome-fragment	NA	NA	0	No	No	Sediment	Lake
Pending	CTuvig-210536	SRX1557150	0	0	0	0	NA	NA	NA	NA	16537	1	13	7	0	Low-quality	Genome-fragment	23.38	AAI-based	0	No	No	Sediment	Lake
Pending	CTuvig-210535	SRX1557150	0	0	0	0	NA	NA	NA	NA	16594	1	28	5	0	Low-quality	Genome-fragment	23.65	AAI-based	0	No	No	Sediment	Lake
Pending	CTuvig-210534	SRX1557150	0	0	0	0	NA	NA	NA	NA	16637	1	15	0	1	Low-quality	Genome-fragment	7.87	AAI-based	0	No	No	Sediment	Lake
