## Supplementary Table 4 for "MuDoGeR: Multi-Domain Genome Recovery from metagenomes made easy" (part 16 of 22)

### Sheet: final_version (continued)
Supplementary Table 4 - List of Uncultivated Viral contigs (UViGs) recovered from all metagenomic libraries. Table includes taxonomic classification at different ranks using Vcontact2 (Bin Jang et al., 2019), Host prediction using WISH (Galiez et al., 2017), quality measures and features calculated using CheckV (Nayfach et al., 2020) and Material and Biome (extracted from (https://webapp.ufz.de/tmdb/).
Pending	CTuvig-210532	SRX1557150	0	0	0	0	NA	NA	NA	NA	16696	1	25	4	0	Low-quality	Genome-fragment	14.53	AAI-based	0	No	No	Sediment	Lake
Pending	CTuvig-210530	SRX1557150	0	0	0	0	NA	NA	NA	NA	16840	1	8	6	0	Not-determined	Genome-fragment	NA	NA	0	No	No	Sediment	Lake
Pending	CTuvig-210529	SRX1557150	0	0	0	0	NA	NA	NA	NA	16888	1	13	7	0	Low-quality	Genome-fragment	4.22	AAI-based	0	No	No	Sediment	Lake
Pending	CTuvig-210528	SRX1557150	0	0	0	0	NA	NA	NA	NA	16934	1	26	7	2	Low-quality	Genome-fragment	4.14	AAI-based	0	No	No	Sediment	Lake
Pending	CTuvig-210524	SRX1557150	0	0	0	0	CTOTU25235.fa	-1.38151	0.169804	d__Bacteria;p__Proteobacteria;c__Gammaproteobacteria;o__Pseudomonadales;f__Marinomonadaceae;g__Marinomonas;s__Marinomonas communis	17161	1	29	8	0	High-quality	High-quality	100	AAI-based	0	No	No	Sediment	Lake
Pending	CTuvig-210523	SRX1557150	0	0	0	0	NA	NA	NA	NA	17187	1	21	4	1	Low-quality	Genome-fragment	14.85	AAI-based	0	No	No	Sediment	Lake
Pending	CTuvig-210522	SRX1557150	0	0	0	0	NA	NA	NA	NA	17197	1	19	3	0	Low-quality	Genome-fragment	4.83	AAI-based	0	No	No	Sediment	Lake
Pending	CTuvig-210521	SRX1557150	0	0	0	0	NA	NA	NA	NA	17351	1	29	7	0	Low-quality	Genome-fragment	27.78	AAI-based	0	No	No	Sediment	Lake
Pending	CTuvig-210520	SRX1557150	0	0	0	0	NA	NA	NA	NA	17377	1	27	7	0	Low-quality	Genome-fragment	27.34	AAI-based	0	No	No	Sediment	Lake
Pending	CTuvig-210519	SRX1557150	0	0	0	0	NA	NA	NA	NA	17392	1	25	8	0	Low-quality	Genome-fragment	32.76	AAI-based	0	No	No	Sediment	Lake
Pending	CTuvig-210518	SRX1557150	0	0	0	0	NA	NA	NA	NA	17403	1	26	3	0	Low-quality	Genome-fragment	14.57	AAI-based	0	No	No	Sediment	Lake
Pending	CTuvig-210517	SRX1557150	0	0	0	0	CTOTU9745.fa	-1.36772	0.0700209	d__Bacteria;p__Proteobacteria;c__Gammaproteobacteria;o__Burkholderiales;f__Burkholderiaceae;g__SXZD01;s__	17423	1	23	12	0	Medium-quality	Genome-fragment	50.17	AAI-based	0	No	No	Sediment	Lake
Pending	CTuvig-210516	SRX1557150	0	0	0	0	NA	NA	NA	NA	17585	1	14	7	0	Low-quality	Genome-fragment	10.21	AAI-based	0	No	No	Sediment	Lake
Pending	CTuvig-210515	SRX1557150	0	0	0	0	NA	NA	NA	NA	17668	1	22	4	0	Low-quality	Genome-fragment	5.19	AAI-based	0	No	No	Sediment	Lake
Pending	CTuvig-210514	SRX1557150	0	0	0	0	NA	NA	NA	NA	17774	1	27	4	5	Low-quality	Genome-fragment	6.49	AAI-based	19.61	Yes	No	Sediment	Lake
Pending	CTuvig-210513	SRX1557150	0	0	0	0	NA	NA	NA	NA	17818	1	27	5	0	Low-quality	Genome-fragment	20.57	AAI-based	0	No	No	Sediment	Lake
Pending	CTuvig-210512	SRX1557150	0	0	0	0	NA	NA	NA	NA	17823	1	16	8	0	Low-quality	Genome-fragment	6.78	AAI-based	0	No	No	Sediment	Lake
Pending	CTuvig-210511	SRX1557150	0	0	0	0	NA	NA	NA	NA	17857	1	27	6	5	Low-quality	Genome-fragment	8.45	AAI-based	0	No	No	Sediment	Lake
Pending	CTuvig-210510	SRX1557150	0	0	0	0	NA	NA	NA	NA	17931	1	32	11	0	Low-quality	Genome-fragment	42.36	AAI-based	0	No	No	Sediment	Lake
Pending	CTuvig-210509	SRX1557150	0	0	0	0	NA	NA	NA	NA	18016	1	4	1	0	Low-quality	Genome-fragment	15.71	AAI-based	0	No	No	Sediment	Lake
Pending	CTuvig-210508	SRX1557150	0	0	0	0	NA	NA	NA	NA	18275	1	23	13	0	Low-quality	Genome-fragment	41.24	AAI-based	0	No	No	Sediment	Lake
Pending	CTuvig-210507	SRX1557150	0	0	0	0	CTOTU2440.fa	-1.38295	0.0110194	d__Bacteria;p__Proteobacteria;c__Gammaproteobacteria;o__Burkholderiales;f__Burkholderiaceae;g__Polaromonas;s__	18482	1	22	6	0	Medium-quality	Genome-fragment	69.49	AAI-based	0	No	No	Sediment	Lake
Pending	CTuvig-210506	SRX1557150	0	0	0	0	NA	NA	NA	NA	18658	1	8	3	0	Not-determined	Genome-fragment	NA	NA	0	No	No	Sediment	Lake
Pending	CTuvig-210505	SRX1557150	0	0	0	0	NA	NA	NA	NA	18709	1	33	7	1	Low-quality	Genome-fragment	26.74	AAI-based	0	No	No	Sediment	Lake
Pending	CTuvig-210504	SRX1557150	0	0	0	0	NA	NA	NA	NA	18733	1	38	5	1	Low-quality	Genome-fragment	26.45	AAI-based	0	No	No	Sediment	Lake
Pending	CTuvig-210503	SRX1557150	0	0	0	0	NA	NA	NA	NA	18753	1	23	5	0	Not-determined	Genome-fragment	NA	NA	0	No	No	Sediment	Lake
Pending	CTuvig-210502	SRX1557150	0	0	0	0	NA	NA	NA	NA	18785	1	21	3	0	Low-quality	Genome-fragment	28.71	AAI-based	0	No	No	Sediment	Lake
Pending	CTuvig-210500	SRX1557150	0	0	0	0	NA	NA	NA	NA	19089	1	14	0	0	Low-quality	Genome-fragment	12.27	AAI-based	0	No	No	Sediment	Lake
Pending	CTuvig-210499	SRX1557150	0	0	0	0	NA	NA	NA	NA	19330	1	12	8	0	Not-determined	Genome-fragment	NA	NA	0	No	No	Sediment	Lake
Pending	CTuvig-210498	SRX1557150	0	0	0	0	NA	NA	NA	NA	19406	1	15	6	0	Not-determined	Genome-fragment	NA	NA	0	No	No	Sediment	Lake
Pending	CTuvig-210497	SRX1557150	0	0	0	0	NA	NA	NA	NA	19651	1	38	9	1	Low-quality	Genome-fragment	30.09	AAI-based	0	No	No	Sediment	Lake
Pending	CTuvig-210496	SRX1557150	0	0	0	0	NA	NA	NA	NA	19687	1	37	5	0	Not-determined	Genome-fragment	NA	NA	0	No	No	Sediment	Lake
Pending	CTuvig-210495	SRX1557150	0	0	0	0	NA	NA	NA	NA	19831	1	46	15	0	Low-quality	Genome-fragment	38.35	AAI-based	0	No	No	Sediment	Lake
Pending	CTuvig-210494	SRX1557150	0	0	0	0	NA	NA	NA	NA	20009	1	17	3	1	Low-quality	Genome-fragment	36.23	AAI-based	0	No	No	Sediment	Lake
Pending	CTuvig-210493	SRX1557150	0	0	0	0	NA	NA	NA	NA	20011	1	25	11	0	Low-quality	Genome-fragment	49.07	AAI-based	0	No	No	Sediment	Lake
Pending	CTuvig-210492	SRX1557150	0	0	0	0	NA	NA	NA	NA	20077	1	28	1	0	Not-determined	Genome-fragment	NA	NA	0	No	No	Sediment	Lake
Pending	CTuvig-210491	SRX1557150	0	0	0	0	NA	NA	NA	NA	20113	1	25	2	0	Not-determined	Genome-fragment	NA	NA	0	No	No	Sediment	Lake
Pending	CTuvig-210490	SRX1557150	0	0	0	0	NA	NA	NA	NA	20378	1	31	3	0	Not-determined	Genome-fragment	NA	NA	0	No	No	Sediment	Lake
Pending	CTuvig-210489	SRX1557150	0	0	0	0	NA	NA	NA	NA	20637	1	30	10	0	Low-quality	Genome-fragment	11.26	AAI-based	0	No	No	Sediment	Lake
Pending	CTuvig-210488	SRX1557150	0	0	0	0	NA	NA	NA	NA	20822	1	32	13	2	Low-quality	Genome-fragment	11.56	AAI-based	0	No	No	Sediment	Lake
Pending	CTuvig-210487	SRX1557150	0	0	0	0	NA	NA	NA	NA	20855	1	45	2	0	Not-determined	Genome-fragment	NA	NA	0	No	No	Sediment	Lake
Pending	CTuvig-210486	SRX1557150	0	0	0	0	NA	NA	NA	NA	20858	1	19	6	1	Low-quality	Genome-fragment	9.58	AAI-based	13.36	Yes	No	Sediment	Lake
Pending	CTuvig-210485	SRX1557150	0	0	0	0	NA	NA	NA	NA	20953	1	36	1	0	Low-quality	Genome-fragment	9.97	AAI-based	0	No	No	Sediment	Lake
Pending	CTuvig-210484	SRX1557150	0	0	0	0	NA	NA	NA	NA	20954	1	22	14	0	Low-quality	Genome-fragment	5.29	AAI-based	0	No	No	Sediment	Lake
Pending	CTuvig-210483	SRX1557150	0	0	0	0	NA	NA	NA	NA	20981	1	31	1	2	Low-quality	Genome-fragment	9.35	AAI-based	0	No	No	Sediment	Lake
Pending	CTuvig-210482	SRX1557150	0	0	0	0	NA	NA	NA	NA	21001	1	22	6	0	Low-quality	Genome-fragment	37.7	AAI-based	0	No	No	Sediment	Lake
Pending	CTuvig-210481	SRX1557150	0	0	0	0	NA	NA	NA	NA	21373	1	30	0	0	Low-quality	Genome-fragment	9.98	AAI-based	0	No	No	Sediment	Lake
Pending	CTuvig-210478	SRX1557150	0	0	0	0	NA	NA	NA	NA	21675	1	27	8	0	Low-quality	Genome-fragment	36.76	AAI-based	0	No	No	Sediment	Lake
Pending	CTuvig-210477	SRX1557150	0	0	0	0	NA	NA	NA	NA	21764	1	26	9	0	Low-quality	Genome-fragment	36.36	AAI-based	0	No	No	Sediment	Lake
Pending	CTuvig-210476	SRX1557150	0	0	0	0	NA	NA	NA	NA	21773	1	32	9	0	Low-quality	Genome-fragment	45.84	AAI-based	0	No	No	Sediment	Lake
Pending	CTuvig-210475	SRX1557150	0	0	0	0	NA	NA	NA	NA	21800	1	32	7	3	Low-quality	Genome-fragment	3.68	AAI-based	8.15	Yes	No	Sediment	Lake
Pending	CTuvig-210474	SRX1557150	0	0	0	0	CTOTU6536.fa	-1.35714	0.0559118	d__Bacteria;p__Cyanobacteria;c__Cyanobacteriia;o__PCC-6307;f__Cyanobiaceae;g__;s__	21965	1	27	7	0	Medium-quality	Genome-fragment	53.88	AAI-based	0	No	No	Sediment	Lake
Pending	CTuvig-210473	SRX1557150	0	0	0	0	NA	NA	NA	NA	22019	1	33	3	0	Not-determined	Genome-fragment	NA	NA	0	No	No	Sediment	Lake
Pending	CTuvig-210472	SRX1557150	0	0	0	0	NA	NA	NA	NA	22299	1	20	2	1	Low-quality	Genome-fragment	11.2	AAI-based	0	No	No	Sediment	Lake
Pending	CTuvig-210471	SRX1557150	0	0	0	0	NA	NA	NA	NA	22317	1	12	3	1	Not-determined	Genome-fragment	NA	NA	0	No	No	Sediment	Lake
Pending	CTuvig-210470	SRX1557150	0	0	0	0	NA	NA	NA	NA	22361	1	27	14	0	Not-determined	Genome-fragment	NA	NA	0	No	No	Sediment	Lake
Pending	CTuvig-210469	SRX1557150	0	0	0	0	NA	NA	NA	NA	22480	1	15	11	0	Low-quality	Genome-fragment	11.99	AAI-based	0	No	No	Sediment	Lake
Pending	CTuvig-210468	SRX1557150	0	0	0	0	NA	NA	NA	NA	22547	1	16	7	0	Low-quality	Genome-fragment	38.6	AAI-based	0	No	No	Sediment	Lake
Pending	CTuvig-210467	SRX1557150	0	0	0	0	NA	NA	NA	NA	22957	1	35	9	0	Low-quality	Genome-fragment	24.17	AAI-based	0	No	No	Sediment	Lake
Pending	CTuvig-210466	SRX1557150	0	0	0	0	NA	NA	NA	NA	23306	1	21	15	1	Low-quality	Genome-fragment	5.5	AAI-based	5.54	Yes	No	Sediment	Lake
Pending	CTuvig-210465	SRX1557150	0	0	0	0	NA	NA	NA	NA	23335	1	14	8	0	Low-quality	Genome-fragment	11.28	AAI-based	0	No	No	Sediment	Lake
Pending	CTuvig-210464	SRX1557150	0	0	0	0	NA	NA	NA	NA	23521	1	22	9	0	Not-determined	Genome-fragment	NA	NA	0	No	No	Sediment	Lake
Pending	CTuvig-210462	SRX1557150	0	0	0	0	NA	NA	NA	NA	24132	1	37	20	0	Low-quality	Genome-fragment	12.95	AAI-based	0	No	No	Sediment	Lake
Pending	CTuvig-210459	SRX1557150	0	0	0	0	NA	NA	NA	NA	24429	1	36	12	0	Low-quality	Genome-fragment	22.6	AAI-based	0	No	No	Sediment	Lake
Pending	CTuvig-210458	SRX1557150	0	0	0	0	NA	NA	NA	NA	24442	1	34	3	2	Not-determined	Genome-fragment	NA	NA	0	No	No	Sediment	Lake
Pending	CTuvig-210457	SRX1557150	0	0	0	0	NA	NA	NA	NA	24678	1	25	6	1	Not-determined	Genome-fragment	NA	NA	0	No	No	Sediment	Lake
Pending	CTuvig-210456	SRX1557150	0	0	0	0	CTOTU22629.fa	-1.36246	0.113097	d__Bacteria;p__Proteobacteria;c__Gammaproteobacteria;o__Burkholderiales;f__Burkholderiaceae;g__Polynucleobacter;s__	24760	1	37	8	0	Medium-quality	Genome-fragment	61.66	AAI-based	0	No	No	Sediment	Lake
Pending	CTuvig-210455	SRX1557150	0	0	0	0	NA	NA	NA	NA	25001	1	47	2	2	Not-determined	Genome-fragment	NA	NA	0	No	No	Sediment	Lake
Pending	CTuvig-210454	SRX1557150	0	0	0	0	NA	NA	NA	NA	25927	1	10	7	0	Low-quality	Genome-fragment	6.51	AAI-based	0	No	No	Sediment	Lake
Pending	CTuvig-210453	SRX1557150	0	0	0	0	NA	NA	NA	NA	26269	1	16	6	0	Not-determined	Genome-fragment	NA	NA	0	No	No	Sediment	Lake
Pending	CTuvig-210452	SRX1557150	0	0	0	0	NA	NA	NA	NA	4269	1	11	1	2	Not-determined	Genome-fragment	NA	NA	0	No	No	Sediment	Lake
Pending	CTuvig-210451	SRX1557150	0	0	0	0	NA	NA	NA	NA	26824	1	36	6	0	Low-quality	Genome-fragment	14.89	AAI-based	0	No	No	Sediment	Lake
Pending	CTuvig-210450	SRX1557150	0	0	0	0	CTOTU2440.fa	-1.36526	5.49615e-05	d__Bacteria;p__Proteobacteria;c__Gammaproteobacteria;o__Burkholderiales;f__Burkholderiaceae;g__Polaromonas;s__	26834	1	47	15	0	Medium-quality	Genome-fragment	75.94	AAI-based	0	No	No	Sediment	Lake
Pending	CTuvig-210449	SRX1557150	0	0	0	0	CTOTU6267.fa	-1.31065	1.62974e-08	d__Bacteria;p__Bacteroidota;c__Bacteroidia;o__Flavobacteriales;f__Schleiferiaceae;g__;s__	26996	1	38	0	1	Complete	High-quality	97.75	AAI-based	0	No	55-bp-DTR	Sediment	Lake
Pending	CTuvig-210448	SRX1557150	0	0	0	0	NA	NA	NA	NA	27388	1	29	9	1	Low-quality	Genome-fragment	8.06	AAI-based	0	No	No	Sediment	Lake
Pending	CTuvig-210447	SRX1557150	0	0	0	0	NA	NA	NA	NA	28088	1	34	4	2	Low-quality	Genome-fragment	39.66	AAI-based	0	No	No	Sediment	Lake
Pending	CTuvig-210446	SRX1557150	0	0	0	0	NA	NA	NA	NA	28164	1	52	1	1	Not-determined	Genome-fragment	NA	NA	0	No	No	Sediment	Lake
Pending	CTuvig-210445	SRX1557150	0	0	0	0	NA	NA	NA	NA	28229	1	36	2	1	Low-quality	Genome-fragment	7.94	AAI-based	0	No	No	Sediment	Lake
Pending	CTuvig-210444	SRX1557150	0	0	0	0	NA	NA	NA	NA	28263	1	12	7	0	Low-quality	Genome-fragment	8.54	AAI-based	0	No	No	Sediment	Lake
Pending	CTuvig-210443	SRX1557150	0	0	0	0	NA	NA	NA	NA	28267	1	33	11	1	Low-quality	Genome-fragment	40.41	AAI-based	0	No	No	Sediment	Lake
Pending	CTuvig-210441	SRX1557150	0	0	0	0	NA	NA	NA	NA	29141	1	25	15	1	Low-quality	Genome-fragment	8.72	AAI-based	0	No	No	Sediment	Lake
Pending	CTuvig-210440	SRX1557150	0	0	0	0	NA	NA	NA	NA	29350	1	49	9	0	Low-quality	Genome-fragment	33.27	AAI-based	0	No	No	Sediment	Lake
Pending	CTuvig-210439	SRX1557150	0	0	0	0	NA	NA	NA	NA	29542	1	68	9	0	Low-quality	Genome-fragment	7.76	AAI-based	0	No	No	Sediment	Lake
Pending	CTuvig-210438	SRX1557150	Yersinia~phage~phi80-18	Caudovirales	Podoviridae	Unassigned	NA	NA	NA	NA	30912	1	27	8	2	Not-determined	Genome-fragment	NA	NA	6.75	Yes	No	Sediment	Lake
Pending	CTuvig-210436	SRX1557150	0	0	0	0	CTOTU28689.fa	-1.37901	0.279954	d__Bacteria;p__Acidobacteriota;c__Acidobacteriae;o__Acidobacteriales;f__Koribacteraceae;g__Sulfotelmatobacter;s__	31242	1	32	8	0	Medium-quality	Genome-fragment	50.42	AAI-based	0	No	No	Sediment	Lake
Pending	CTuvig-210435	SRX1557150	0	0	0	0	NA	NA	NA	NA	31262	1	30	3	1	Low-quality	Genome-fragment	8.79	AAI-based	0	No	No	Sediment	Lake
Pending	CTuvig-210434	SRX1557150	Staphylococcus~phage~StauST398-4	Caudovirales	Siphoviridae	Biseptimavirus	CTOTU1255.fa	-1.38704	0.210821	d__Bacteria;p__Cyanobacteria;c__Vampirovibrionia;o__Caenarcaniphilales;f__LMEP-6097;g__LMEP-6097;s__	24352	1	44	10	0	Medium-quality	Genome-fragment	71.73	AAI-based	0	No	No	Sediment	Lake
Pending	CTuvig-210433	SRX1557150	0	0	0	0	CTOTU41448.fa	-1.39651	0.594053	d__Bacteria;p__Chloroflexota;c__Ktedonobacteria;o__Ktedonobacterales;f__Ktedonobacteraceae;g__UBA11361;s__	34226	1	56	16	0	Complete	High-quality	96.44	AAI-based	0	No	55-bp-DTR	Sediment	Lake
Pending	CTuvig-210432	SRX1557150	Salmonella~virus~ViI	Caudovirales	Ackermannviridae	Vi1virus	NA	NA	NA	NA	34484	1	56	7	0	Not-determined	Genome-fragment	NA	NA	0	No	No	Sediment	Lake
Pending	CTuvig-210430	SRX1557150	0	0	0	0	NA	NA	NA	NA	8322	1	15	0	1	Low-quality	Genome-fragment	2.28	AAI-based	0	No	No	Sediment	Lake
Pending	CTuvig-210429	SRX1557150	0	0	0	0	NA	NA	NA	NA	35292	1	48	28	1	Low-quality	Genome-fragment	18.76	AAI-based	0	No	No	Sediment	Lake
Pending	CTuvig-210428	SRX1557150	Salmonella~phage~BP12A	Caudovirales	Podoviridae	Teseptimavirus	NA	NA	NA	NA	35308	1	73	11	2	Low-quality	Genome-fragment	12.7	AAI-based	0	No	No	Sediment	Lake
Pending	CTuvig-210427	SRX1557150	Ralstonia~phage~RSB2	Caudovirales	Podoviridae	Teseptimavirus	NA	NA	NA	NA	35587	1	40	3	0	Not-determined	Genome-fragment	NA	NA	0	No	No	Sediment	Lake
Pending	CTuvig-210426	SRX1557150	Pseudomonas~virus~LPB1	Caudovirales	Siphoviridae	D3112virus	CTOTU25577.fa	-1.30141	0.0279421	d__Bacteria;p__Proteobacteria;c__Gammaproteobacteria;o__Burkholderiales;f__Ga0077523;g__;s__	35922	1	43	17	0	Medium-quality	Genome-fragment	71.37	AAI-based	0	No	No	Sediment	Lake
Pending	CTuvig-210425	SRX1557150	Pseudomonas~phage~Bjorn	Caudovirales	Podoviridae	Bjornvirus	NA	NA	NA	NA	37063	1	50	19	0	Low-quality	Genome-fragment	19.95	AAI-based	0	No	No	Sediment	Lake
Pending	CTuvig-210424	SRX1557150	0	0	0	0	NA	NA	NA	NA	37151	1	24	4	4	Low-quality	Genome-fragment	8.03	AAI-based	28.2	Yes	No	Sediment	Lake
Pending	CTuvig-210423	SRX1557150	0	0	0	0	NA	NA	NA	NA	38112	1	61	7	1	Low-quality	Genome-fragment	27.7	AAI-based	0	No	No	Sediment	Lake
Pending	CTuvig-210422	SRX1557150	0	0	0	0	CTOTU25577.fa	-1.30611	0.0328268	d__Bacteria;p__Proteobacteria;c__Gammaproteobacteria;o__Burkholderiales;f__Ga0077523;g__;s__	39029	1	68	17	1	Medium-quality	Genome-fragment	79.6	AAI-based	0	No	No	Sediment	Lake
Pending	CTuvig-210421	SRX1557150	0	0	0	0	CTOTU48314.fa	-1.37087	0.214655	d__Bacteria;p__Proteobacteria;c__Gammaproteobacteria;o__Pseudomonadales;f__Pseudomonadaceae;g__Pseudomonas_A;s__Pseudomonas_A sp004010935	39432	1	52	17	0	High-quality	High-quality	100	AAI-based	0	No	No	Sediment	Lake
Pending	CTuvig-210420	SRX1557150	0	0	0	0	NA	NA	NA	NA	40105	1	31	14	1	Low-quality	Genome-fragment	21.59	AAI-based	0	No	No	Sediment	Lake
Pending	CTuvig-210419	SRX1557150	0	0	0	0	NA	NA	NA	NA	41882	1	51	6	0	Not-determined	Genome-fragment	NA	NA	0	No	No	Sediment	Lake
Pending	CTuvig-210418	SRX1557150	Mycobacterium~phage~Vincenzo	Caudovirales	Siphoviridae	Coopervirus	NA	NA	NA	NA	42257	1	79	9	0	Low-quality	Genome-fragment	44.49	AAI-based	0	No	No	Sediment	Lake
Pending	CTuvig-210417	SRX1557150	0	0	0	0	NA	NA	NA	NA	24132	1	17	0	5	Not-determined	Genome-fragment	NA	NA	0	No	No	Sediment	Lake
Pending	CTuvig-210416	SRX1557150	0	0	0	0	CTOTU6256.fa	-1.30594	0.00321889	d__Bacteria;p__Actinobacteriota;c__Acidimicrobiia;o__Acidimicrobiales;f__UBA8139;g__F1-20-MAGs160;s__	43656	1	63	10	0	Complete	High-quality	94.94	AAI-based	0	No	55-bp-ITR	Sediment	Lake
Pending	CTuvig-210415	SRX1557150	0	0	0	0	NA	NA	NA	NA	43909	1	41	3	1	Low-quality	Genome-fragment	20.01	AAI-based	3.09	Yes	No	Sediment	Lake
Pending	CTuvig-210414	SRX1557150	0	0	0	0	NA	NA	NA	NA	44379	1	88	8	0	Not-determined	Genome-fragment	NA	NA	0	No	No	Sediment	Lake
Pending	CTuvig-210413	SRX1557150	0	0	0	0	CTOTU41448.fa	-1.39138	0.46612	d__Bacteria;p__Chloroflexota;c__Ktedonobacteria;o__Ktedonobacterales;f__Ktedonobacteraceae;g__UBA11361;s__	44693	1	58	8	1	Complete	High-quality	NA	NA	0	No	55-bp-DTR	Sediment	Lake
Pending	CTuvig-210412	SRX1557150	0	0	0	0	NA	NA	NA	NA	44807	1	67	13	6	Low-quality	Genome-fragment	18.24	AAI-based	8.51	Yes	No	Sediment	Lake
Pending	CTuvig-210411	SRX1557150	0	0	0	0	CTOTU8169.fa	-1.39601	0.378366	d__Bacteria;p__Planctomycetota;c__Planctomycetes;o__Pirellulales;f__Pirellulaceae;g__UBA721;s__UBA721 sp002705165	45156	1	50	26	0	High-quality	High-quality	99.63	AAI-based	0	No	No	Sediment	Lake
Pending	CTuvig-210410	SRX1557150	Mycobacterium~phage~Nigel	Caudovirales	Siphoviridae	Coopervirus	CTOTU1247.fa	-1.29874	0.00124211	d__Bacteria;p__Cyanobacteria;c__Cyanobacteriia;o__PCC-6307;f__Cyanobiaceae;g__Cyanobium_A;s__	47437	1.17	50	21	0	High-quality	High-quality	100	AAI-based	0	No	No	Sediment	Lake
Pending	CTuvig-210409	SRX1557150	0	0	0	0	NA	NA	NA	NA	49069	1	82	13	1	Not-determined	Genome-fragment	NA	NA	7.61	Yes	No	Sediment	Lake
Pending	CTuvig-210408	SRX1557150	0	0	0	0	NA	NA	NA	NA	50519	1	70	2	3	Not-determined	Genome-fragment	NA	NA	0	No	No	Sediment	Lake
Pending	CTuvig-210406	SRX1557150	0	0	0	0	NA	NA	NA	NA	53233	1	112	7	5	Not-determined	Genome-fragment	NA	NA	0	No	No	Sediment	Lake
Pending	CTuvig-210405	SRX1557150	0	0	0	0	NA	NA	NA	NA	54263	1	68	3	3	Low-quality	Genome-fragment	24.88	AAI-based	0	No	No	Sediment	Lake
Pending	CTuvig-210404	SRX1557150	0	0	0	0	CTOTU41448.fa	-1.3821	0.251434	d__Bacteria;p__Chloroflexota;c__Ktedonobacteria;o__Ktedonobacterales;f__Ktedonobacteraceae;g__UBA11361;s__	56762	1	67	33	0	High-quality	High-quality	100	AAI-based	0	No	No	Sediment	Lake
Pending	CTuvig-210403	SRX1557150	0	0	0	0	NA	NA	NA	NA	57449	1	60	6	4	Not-determined	Genome-fragment	NA	NA	5.63	Yes	No	Sediment	Lake
Pending	CTuvig-210402	SRX1557150	0	0	0	0	NA	NA	NA	NA	58851	1	75	13	2	Low-quality	Genome-fragment	16.55	AAI-based	0	No	No	Sediment	Lake
Pending	CTuvig-210401	SRX1557150	0	0	0	0	CTOTU19820.fa	-1.38153	0.263509	d__Bacteria;p__Actinobacteriota;c__Thermoleophilia;o__RBG-16-64-13;f__RBG-16-64-13;g__;s__	60068	1	78	7	0	High-quality	High-quality	100	AAI-based	0	No	No	Sediment	Lake
Pending	CTuvig-210400	SRX1557150	0	0	0	0	NA	NA	NA	NA	65665	1	82	11	3	Low-quality	Genome-fragment	17.95	AAI-based	2.77	Yes	No	Sediment	Lake
Pending	CTuvig-210399	SRX1557150	0	0	0	0	CTOTU21829.fa	-1.32113	0.0344246	d__Bacteria;p__Dormibacterota;c__Dormibacteria;o__Dormibacterales;f__Dormibacteraceae;g__Dormibacter;s__Dormibacter sp003244185	71963	1	110	14	0	Medium-quality	Genome-fragment	76.29	AAI-based	0	No	No	Sediment	Lake
Pending	CTuvig-210398	SRX1557150	0	0	0	0	NA	NA	NA	NA	73873	1	138	15	7	Not-determined	Genome-fragment	NA	NA	0	No	No	Sediment	Lake
Pending	CTuvig-210397	SRX1557150	0	0	0	0	NA	NA	NA	NA	74435	1	88	13	2	Low-quality	Genome-fragment	28.18	AAI-based	0	No	No	Sediment	Lake
Pending	CTuvig-210396	SRX1557150	Synechococcus~phage~S-CAM7	Caudovirales	Myoviridae	Unassigned	NA	NA	NA	NA	28111	1	32	14	1	Medium-quality	Genome-fragment	55.3	AAI-based	0	No	No	Sediment	Lake
Pending	CTuvig-210395	SRX1557150	0	0	0	0	CTOTU8107.fa	-1.38574	0.237254	d__Bacteria;p__Proteobacteria;c__Gammaproteobacteria;o__Pseudomonadales;f__HTCC2089;g__UBA4582;s__	100184	1	146	34	0	Complete	High-quality	100	AAI-based	0	No	55-bp-DTR	Sediment	Lake
Pending	CTuvig-210394	SRX1557150	Pseudomonas~phage~C11	Caudovirales	Myoviridae	Pakpunavirus	CTOTU3124.fa	-1.30439	0.0192949	d__Bacteria;p__Actinobacteriota;c__Actinomycetia;o__Actinomycetales;f__Micrococcaceae;g__Sinomonas;s__	107044	1	122	20	3	Complete	High-quality	100	AAI-based	0	No	55-bp-DTR	Sediment	Lake
Pending	CTuvig-210393	SRX1557150	0	0	0	0	CTOTU8107.fa	-1.39416	0.582547	d__Bacteria;p__Proteobacteria;c__Gammaproteobacteria;o__Pseudomonadales;f__HTCC2089;g__UBA4582;s__	154339	1	220	41	1	High-quality	High-quality	100	AAI-based	0	No	No	Sediment	Lake
Pending	CTuvig-210392	SRX1557150	0	0	0	0	NA	NA	NA	NA	28522	1	27	1	3	Not-determined	Genome-fragment	NA	NA	0	No	No	Sediment	Lake
Pending	CTuvig-210391	SRX1557150	0	0	0	0	NA	NA	NA	NA	218659	1	393	26	13	Not-determined	Genome-fragment	NA	NA	0	No	No	Sediment	Lake
Pending	CTuvig-210390	SRX1557150	0	0	0	0	NA	NA	NA	NA	45562	1	54	24	7	High-quality	High-quality	100	AAI-based	13.88	Yes	No	Sediment	Lake
Pending	CTuvig-210388	SRX1557139	Salmonella~phage~BP12B	Caudovirales	Podoviridae	Zindervirus	NA	NA	NA	NA	1263	1	4	0	0	Not-determined	Genome-fragment	NA	NA	0	No	No	Sediment	Lake
Pending	CTuvig-210387	SRX1557139	NA	NA	NA	NA	NA	NA	NA	NA	1322	1	4	1	0	Not-determined	Genome-fragment	NA	NA	0	No	No	Sediment	Lake
Pending	CTuvig-210386	SRX1557139	NA	NA	NA	NA	NA	NA	NA	NA	1579	1	5	1	0	Not-determined	Genome-fragment	NA	NA	0	No	No	Sediment	Lake
Pending	CTuvig-210383	SRX1557139	Salmonella~phage~118970_sal1	Caudovirales	Siphoviridae	Chivirus	NA	NA	NA	NA	1987	1	4	0	0	Not-determined	Genome-fragment	NA	NA	0	No	No	Sediment	Lake
Pending	CTuvig-210381	SRX1557139	NA	NA	NA	NA	NA	NA	NA	NA	2245	1	4	1	0	Not-determined	Genome-fragment	NA	NA	0	No	No	Sediment	Lake
Pending	CTuvig-210380	SRX1557139	Rhodovulum~phage~RS1	Caudovirales	Siphoviridae	Unassigned	NA	NA	NA	NA	2307	1	4	0	0	Not-determined	Genome-fragment	NA	NA	0	No	No	Sediment	Lake
Pending	CTuvig-210379	SRX1557139	Rhodococcus~virus~RGL3	Caudovirales	Siphoviridae	Unassigned	NA	NA	NA	NA	2311	1	5	1	0	Not-determined	Genome-fragment	NA	NA	0	No	No	Sediment	Lake
Pending	CTuvig-210378	SRX1557139	Rhodococcus~phage~Trina	Caudovirales	Siphoviridae	Trinavirus	NA	NA	NA	NA	2353	1	5	1	0	Not-determined	Genome-fragment	NA	NA	0	No	No	Sediment	Lake
Pending	CTuvig-210373	SRX1557139	NA	NA	NA	NA	NA	NA	NA	NA	2680	1	5	1	0	Not-determined	Genome-fragment	NA	NA	0	No	No	Sediment	Lake
Pending	CTuvig-210371	SRX1557139	Salmonella~phage~BPS15Q2	Caudovirales	Myoviridae	Felixounavirus	NA	NA	NA	NA	2856	1	6	0	0	Not-determined	Genome-fragment	NA	NA	0	No	No	Sediment	Lake
Pending	CTuvig-210370	SRX1557139	Salmonella~phage~BPS11Q3	Caudovirales	Siphoviridae	Jerseyvirus	NA	NA	NA	NA	3118	1	5	1	0	Not-determined	Genome-fragment	NA	NA	0	No	No	Sediment	Lake
Pending	CTuvig-210369	SRX1557139	Salmonella~phage~BP12C	Caudovirales	Siphoviridae	Chivirus	NA	NA	NA	NA	3209	1	6	0	0	Not-determined	Genome-fragment	NA	NA	0	No	No	Sediment	Lake
Pending	CTuvig-210368	SRX1557139	Salmonella~phage~BP12A	Caudovirales	Podoviridae	Teseptimavirus	NA	NA	NA	NA	3303	1	4	0	0	Not-determined	Genome-fragment	NA	NA	0	No	No	Sediment	Lake
Pending	CTuvig-210365	SRX1557139	Salmonella~phage~64795_sal3	Caudovirales	Siphoviridae	Roufvirus	CTOTU40282.fa	-1.36721	0.107242	d__Archaea;p__Halobacteriota;c__Methanosarcinia;o__Methanosarcinales;f__Methanosarcinaceae;g__Methanosarcina;s__Methanosarcina sp002496565	3794	1	6	1	0	Medium-quality	Genome-fragment	58.89	AAI-based	0	No	No	Sediment	Lake
Pending	CTuvig-210364	SRX1557139	NA	NA	NA	NA	NA	NA	NA	NA	3823	1	5	0	0	Not-determined	Genome-fragment	NA	NA	0	No	No	Sediment	Lake
Pending	CTuvig-210363	SRX1557139	NA	NA	NA	NA	NA	NA	NA	NA	3866	1	9	1	0	Not-determined	Genome-fragment	NA	NA	0	No	No	Sediment	Lake
Pending	CTuvig-210362	SRX1557139	Salmonella~phage~118970_sal4	Caudovirales	Podoviridae	Lederbergvirus	NA	NA	NA	NA	4016	1	9	0	0	Not-determined	Genome-fragment	NA	NA	0	No	No	Sediment	Lake
Pending	CTuvig-210361	SRX1557139	Salmonella~phage~118970_sal3	Caudovirales	Myoviridae	Unassigned	NA	NA	NA	NA	4082	1	4	0	0	Not-determined	Genome-fragment	NA	NA	0	No	No	Sediment	Lake
Pending	CTuvig-210360	SRX1557139	NA	NA	NA	NA	NA	NA	NA	NA	4113	1	4	0	0	Not-determined	Genome-fragment	NA	NA	0	No	No	Sediment	Lake
Pending	CTuvig-210359	SRX1557139	Salinivibrio~phage~CW02	Caudovirales	Podoviridae	Unassigned	NA	NA	NA	NA	4747	1	5	1	0	Not-determined	Genome-fragment	NA	NA	0	No	No	Sediment	Lake
Pending	CTuvig-210358	SRX1557139	Roseobacter~phage~RDJL~Phi~2	Caudovirales	Siphoviridae	Rdjlvirus	NA	NA	NA	NA	4792	1	5	0	0	Not-determined	Genome-fragment	NA	NA	0	No	No	Sediment	Lake
Pending	CTuvig-210356	SRX1557139	Rhodococcus~phage~Weasels2	Caudovirales	Siphoviridae	Weaselvirus	NA	NA	NA	NA	4958	1	8	0	0	Not-determined	Genome-fragment	NA	NA	0	No	No	Sediment	Lake
Pending	CTuvig-210354	SRX1557139	NA	NA	NA	NA	NA	NA	NA	NA	5441	1	7	7	0	Medium-quality	Genome-fragment	89.35	AAI-based	0	No	55-bp-DTR	Sediment	Lake
Pending	CTuvig-210353	SRX1557139	Rhodococcus~phage~REQ3	Caudovirales	Siphoviridae	Unassigned	NA	NA	NA	NA	5742	1	4	0	0	Not-determined	Genome-fragment	NA	NA	0	No	No	Sediment	Lake
Pending	CTuvig-210350	SRX1557139	Salmonella~phage~7-11	Caudovirales	Podoviridae	Unassigned	NA	NA	NA	NA	7113	1	5	0	0	Not-determined	Genome-fragment	NA	NA	0	No	No	Sediment	Lake
Pending	CTuvig-210349	SRX1557139	Salmonella~phage~100268_sal2	Caudovirales	Siphoviridae	T5virus	CTOTU21641.fa	-1.36048	0.154715	d__Archaea;p__Thermoproteota;c__Nitrososphaeria;o__Nitrososphaerales;f__Nitrososphaeraceae;g__UBA10452;s__	8483	1	4	2	0	High-quality	High-quality	100	AAI-based	0	No	No	Sediment	Lake
Pending	CTuvig-210347	SRX1557139	Salmonella~phage~103203_sal5	Caudovirales	Podoviridae	Lederbergvirus	NA	NA	NA	NA	13046	1	5	1	0	Not-determined	Genome-fragment	NA	NA	0	No	No	Sediment	Lake
Pending	CTuvig-210346	SRX1557139	0	0	0	0	CTOTU8107.fa	-1.37649	0.0418797	d__Bacteria;p__Proteobacteria;c__Gammaproteobacteria;o__Pseudomonadales;f__HTCC2089;g__UBA4582;s__	44066	1	64	32	0	Medium-quality	Genome-fragment	88.55	AAI-based	0	No	No	Sediment	Lake
Pending	CTuvig-210344	SRX1557138	Roseobacter~phage~RDJL~Phi~1	Caudovirales	Siphoviridae	Rdjlvirus	NA	NA	NA	NA	2551	1	5	0	0	Not-determined	Genome-fragment	NA	NA	0	No	No	Sediment	Lake
Pending	CTuvig-210343	SRX1557138	Rhodovulum~phage~RS1	Caudovirales	Siphoviridae	Unassigned	NA	NA	NA	NA	2679	1	5	1	0	Not-determined	Genome-fragment	NA	NA	0	No	No	Sediment	Lake
Pending	CTuvig-210341	SRX1557138	NA	NA	NA	NA	NA	NA	NA	NA	5441	1	7	7	0	Medium-quality	Genome-fragment	89.41	AAI-based	0	No	55-bp-DTR	Sediment	Lake
Pending	CTuvig-210340	SRX1557138	0	0	0	0	CTOTU8107.fa	-1.37659	0.0428927	d__Bacteria;p__Proteobacteria;c__Gammaproteobacteria;o__Pseudomonadales;f__HTCC2089;g__UBA4582;s__	44288	1	65	32	0	Medium-quality	Genome-fragment	89	AAI-based	0	No	No	Sediment	Lake
Pending	CTuvig-210339	SRX1557137	Rhodococcus~phage~Trina	Caudovirales	Siphoviridae	Trinavirus	NA	NA	NA	NA	1244	1	4	0	0	Not-determined	Genome-fragment	NA	NA	0	No	No	Sediment	Lake
Pending	CTuvig-210336	SRX1557137	Salmonella~phage~118970_sal3	Caudovirales	Myoviridae	Unassigned	NA	NA	NA	NA	1737	1	4	0	0	Not-determined	Genome-fragment	NA	NA	0	No	No	Sediment	Lake
Pending	CTuvig-210335	SRX1557137	Salmonella~phage~118970_sal1	Caudovirales	Siphoviridae	Chivirus	NA	NA	NA	NA	1753	1	4	1	0	Low-quality	Genome-fragment	29.62	AAI-based	0	No	No	Sediment	Lake
Pending	CTuvig-210334	SRX1557137	Salinivibrio~phage~CW02	Caudovirales	Podoviridae	Unassigned	NA	NA	NA	NA	1929	1	4	4	0	Low-quality	Genome-fragment	3.41	AAI-based	0	No	No	Sediment	Lake
Pending	CTuvig-210333	SRX1557137	Roseobacter~phage~RDJL~Phi~1	Caudovirales	Siphoviridae	Rdjlvirus	NA	NA	NA	NA	2182	1	6	1	0	Not-determined	Genome-fragment	NA	NA	0	No	No	Sediment	Lake
Pending	CTuvig-210332	SRX1557137	Rhodovulum~phage~RS1	Caudovirales	Siphoviridae	Unassigned	NA	NA	NA	NA	2459	1	4	0	0	Not-determined	Genome-fragment	NA	NA	0	No	No	Sediment	Lake
Pending	CTuvig-210331	SRX1557137	Rhodococcus~phage~Weasels2	Caudovirales	Siphoviridae	Weaselvirus	NA	NA	NA	NA	2549	1	6	0	0	Not-determined	Genome-fragment	NA	NA	0	No	No	Sediment	Lake
Pending	CTuvig-210330	SRX1557137	NA	NA	NA	NA	NA	NA	NA	NA	3080	1	4	1	0	Medium-quality	Genome-fragment	53.46	AAI-based	0	No	No	Sediment	Lake
Pending	CTuvig-210329	SRX1557137	NA	NA	NA	NA	NA	NA	NA	NA	3105	1	5	1	0	Low-quality	Genome-fragment	48.2	AAI-based	0	No	No	Sediment	Lake
Pending	CTuvig-210328	SRX1557137	Salmonella~phage~38	Caudovirales	Ackermannviridae	Cba120virus	NA	NA	NA	NA	3199	1	4	1	0	Not-determined	Genome-fragment	NA	NA	0	No	No	Sediment	Lake
Pending	CTuvig-210327	SRX1557137	Salmonella~phage~37	Caudovirales	Siphoviridae	Chivirus	NA	NA	NA	NA	3382	1	4	1	0	Medium-quality	Genome-fragment	50.13	AAI-based	0	No	No	Sediment	Lake
Pending	CTuvig-210326	SRX1557137	Salmonella~phage~118970_sal4	Caudovirales	Podoviridae	Lederbergvirus	NA	NA	NA	NA	3598	1	6	4	0	Low-quality	Genome-fragment	6.91	AAI-based	0	No	No	Sediment	Lake
Pending	CTuvig-210325	SRX1557137	Salmonella~phage~103203_sal5	Caudovirales	Podoviridae	Lederbergvirus	NA	NA	NA	NA	3783	1	8	6	0	Low-quality	Genome-fragment	7.12	AAI-based	0	No	No	Sediment	Lake
Pending	CTuvig-210324	SRX1557137	Roseobacter~virus~SIO1	Caudovirales	Podoviridae	Unassigned	NA	NA	NA	NA	4393	1	5	0	0	Not-determined	Genome-fragment	NA	NA	0	No	No	Sediment	Lake
Pending	CTuvig-210323	SRX1557137	Roseobacter~phage~RDJL~Phi~2	Caudovirales	Siphoviridae	Rdjlvirus	NA	NA	NA	NA	4519	1	9	3	0	Not-determined	Genome-fragment	NA	NA	0	No	No	Sediment	Lake
Pending	CTuvig-210322	SRX1557137	NA	NA	NA	NA	NA	NA	NA	NA	5441	1	8	8	0	Medium-quality	Genome-fragment	89.43	AAI-based	0	No	55-bp-DTR	Sediment	Lake
Pending	CTuvig-210321	SRX1557137	Salmonella~phage~64795_sal3	Caudovirales	Siphoviridae	Roufvirus	CTOTU24187.fa	-1.37248	1.82288e-06	d__Bacteria;p__Firmicutes_B;c__Syntrophomonadia;o__Thermacetogeniales;f__50-218;g__50-218;s__	7065	1.31	6	2	0	High-quality	High-quality	100	AAI-based	0	No	No	Sediment	Lake
Pending	CTuvig-210320	SRX1557137	NA	NA	NA	NA	NA	NA	NA	NA	7830	1	4	1	0	Not-determined	Genome-fragment	NA	NA	0	No	No	Sediment	Lake
Pending	CTuvig-210319	SRX1557137	Salmonella~phage~100268_sal2	Caudovirales	Siphoviridae	T5virus	NA	NA	NA	NA	8848	1	6	0	0	Not-determined	Genome-fragment	NA	NA	0	No	No	Sediment	Lake
Pending	CTuvig-210318	SRX1557137	NA	NA	NA	NA	NA	NA	NA	NA	13020	1.88	5	2	0	High-quality	High-quality	100	AAI-based	0	No	No	Sediment	Lake
Pending	CTuvig-210317	SRX1557137	NA	NA	NA	NA	NA	NA	NA	NA	14248	1	5	1	0	Not-determined	Genome-fragment	NA	NA	0	No	No	Sediment	Lake
Pending	CTuvig-210316	SRX1557134	Shewanella~sp.~phage~1/44	Caudovirales	Siphoviridae	Unassigned	NA	NA	NA	NA	1014	1	4	0	0	Not-determined	Genome-fragment	NA	NA	0	No	No	Sediment	Lake
Pending	CTuvig-210315	SRX1557134	Serratia~phage~phiMAM1	Caudovirales	Ackermannviridae	Unassigned	NA	NA	NA	NA	1034	1	4	2	0	Low-quality	Genome-fragment	1.65	AAI-based	0	No	No	Sediment	Lake
Pending	CTuvig-210314	SRX1557134	Serratia~phage~CHI14	Caudovirales	Myoviridae	Winklervirus	NA	NA	NA	NA	1037	1	4	1	0	Low-quality	Genome-fragment	0.73	AAI-based	0	No	No	Sediment	Lake
Pending	CTuvig-210313	SRX1557134	Salmonella~virus~ViI	Caudovirales	Ackermannviridae	Vi1virus	NA	NA	NA	NA	1046	1	4	1	0	Not-determined	Genome-fragment	NA	NA	0	No	No	Sediment	Lake
Pending	CTuvig-210312	SRX1557134	Salmonella~virus~SP6	Caudovirales	Podoviridae	Sp6virus	NA	NA	NA	NA	1067	1	4	1	0	Not-determined	Genome-fragment	NA	NA	0	No	No	Sediment	Lake
Pending	CTuvig-210311	SRX1557134	Salmonella~virus~P22	Caudovirales	Podoviridae	P22virus	NA	NA	NA	NA	1073	1	4	0	0	Not-determined	Genome-fragment	NA	NA	0	No	No	Sediment	Lake
Pending	CTuvig-210310	SRX1557134	Salmonella~virus~Fels2	Caudovirales	Myoviridae	P2virus	NA	NA	NA	NA	1083	1	4	0	0	Low-quality	Genome-fragment	0.4	AAI-based	0	No	No	Sediment	Lake
Pending	CTuvig-210309	SRX1557134	Salmonella~virus~Chi	Caudovirales	Siphoviridae	Chivirus	NA	NA	NA	NA	1086	1	4	0	0	Not-determined	Genome-fragment	NA	NA	0	No	No	Sediment	Lake
Pending	CTuvig-210308	SRX1557134	Salmonella~phage~vB_SnwM_CGG4-1	Caudovirales	Myoviridae	Gelderlandvirus	NA	NA	NA	NA	1090	1	4	0	0	Low-quality	Genome-fragment	0.73	AAI-based	0	No	No	Sediment	Lake
Pending	CTuvig-210307	SRX1557134	Salmonella~phage~vB_SalM_PM10	Caudovirales	Ackermannviridae	Cba120virus	NA	NA	NA	NA	1109	1	4	2	0	Low-quality	Genome-fragment	2.62	AAI-based	0	No	No	Sediment	Lake
Pending	CTuvig-210306	SRX1557134	Salmonella~phage~vB_SPuM_SP116	Caudovirales	Myoviridae	Felixounavirus	NA	NA	NA	NA	1112	1	4	1	0	Low-quality	Genome-fragment	3.36	AAI-based	0	No	No	Sediment	Lake
Pending	CTuvig-210305	SRX1557134	Salmonella~phage~phiSG-JL2	Caudovirales	Podoviridae	Teseptimavirus	NA	NA	NA	NA	1115	1	4	2	0	Low-quality	Genome-fragment	1.88	AAI-based	0	No	No	Sediment	Lake
Pending	CTuvig-210304	SRX1557134	Salmonella~phage~f18SE	Caudovirales	Siphoviridae	Jerseyvirus	NA	NA	NA	NA	1126	1	5	1	0	Low-quality	Genome-fragment	3.08	AAI-based	0	No	No	Sediment	Lake
Pending	CTuvig-210303	SRX1557134	NA	NA	NA	NA	NA	NA	NA	NA	1143	1	4	3	0	Low-quality	Genome-fragment	2.62	AAI-based	0	No	No	Sediment	Lake
Pending	CTuvig-210302	SRX1557134	Salmonella~phage~Si3	Caudovirales	Myoviridae	Felixounavirus	NA	NA	NA	NA	1144	1	5	0	0	Low-quality	Genome-fragment	1.83	AAI-based	0	No	No	Sediment	Lake
Pending	CTuvig-210301	SRX1557134	Salmonella~phage~Shivani	Caudovirales	Siphoviridae	T5virus	NA	NA	NA	NA	1147	1	5	2	0	Low-quality	Genome-fragment	1.97	AAI-based	0	No	No	Sediment	Lake
Pending	CTuvig-210300	SRX1557134	Salmonella~phage~ST64B	Caudovirales	Myoviridae	Unassigned	NA	NA	NA	NA	1153	1	4	1	0	Low-quality	Genome-fragment	3.32	AAI-based	0	No	No	Sediment	Lake
Pending	CTuvig-210299	SRX1557134	Salmonella~phage~SPN9CC	Caudovirales	Podoviridae	Lederbergvirus	NA	NA	NA	NA	1160	1	4	1	0	Low-quality	Genome-fragment	0.61	AAI-based	0	No	No	Sediment	Lake
Pending	CTuvig-210298	SRX1557134	Mycobacterium~phage~Gaia	Caudovirales	Siphoviridae	Gaiavirus	NA	NA	NA	NA	1161	1	4	2	0	Low-quality	Genome-fragment	0.52	AAI-based	0	No	No	Sediment	Lake
Pending	CTuvig-210297	SRX1557134	Salmonella~phage~SPN1S	Caudovirales	Podoviridae	Epsilon15virus	NA	NA	NA	NA	1168	1	4	1	0	Low-quality	Genome-fragment	2.33	AAI-based	0	No	No	Sediment	Lake
Pending	CTuvig-210296	SRX1557134	Mycobacterium~phage~Gadjet	Caudovirales	Siphoviridae	Pipefishvirus	NA	NA	NA	NA	1172	1	4	2	0	Low-quality	Genome-fragment	0.63	AAI-based	0	No	No	Sediment	Lake
Pending	CTuvig-210295	SRX1557134	Salmonella~phage~SJ46	Caudovirales	Myoviridae	Punavirus	NA	NA	NA	NA	1174	1	5	0	0	Low-quality	Genome-fragment	2.34	AAI-based	0	No	No	Sediment	Lake
Pending	CTuvig-210294	SRX1557134	Salmonella~phage~SFP10	Caudovirales	Ackermannviridae	Cba120virus	NA	NA	NA	NA	1181	1	4	0	0	Not-determined	Genome-fragment	NA	NA	0	No	No	Sediment	Lake
Pending	CTuvig-210293	SRX1557134	Salmonella~phage~SETP3	Caudovirales	Siphoviridae	Jerseyvirus	NA	NA	NA	NA	1190	1	4	0	0	Low-quality	Genome-fragment	2.79	AAI-based	0	No	No	Sediment	Lake
Pending	CTuvig-210292	SRX1557134	Salmonella~phage~SETP13	Caudovirales	Siphoviridae	Jerseyvirus	NA	NA	NA	NA	1190	1	4	1	0	Low-quality	Genome-fragment	0.79	AAI-based	0	No	No	Sediment	Lake
Pending	CTuvig-210290	SRX1557134	Salmonella~phage~SEN22	Caudovirales	Podoviridae	Lederbergvirus	NA	NA	NA	NA	1202	1	4	1	0	Low-quality	Genome-fragment	2.91	AAI-based	0	No	No	Sediment	Lake
Pending	CTuvig-210289	SRX1557134	Salmonella~phage~SEN1	Caudovirales	Myoviridae	Peduovirus	NA	NA	NA	NA	1204	1	5	1	0	Not-determined	Genome-fragment	NA	NA	0	No	No	Sediment	Lake
Pending	CTuvig-210288	SRX1557134	Salmonella~phage~SE2	Caudovirales	Siphoviridae	Jerseyvirus	NA	NA	NA	NA	1204	1	4	2	0	Low-quality	Genome-fragment	1.07	AAI-based	0	No	No	Sediment	Lake
Pending	CTuvig-210287	SRX1557134	Salmonella~phage~RE-2010	Caudovirales	Myoviridae	Peduovirus	NA	NA	NA	NA	1205	1	4	1	0	Low-quality	Genome-fragment	2.15	AAI-based	0	No	No	Sediment	Lake
Pending	CTuvig-210286	SRX1557134	Salmonella~phage~NR01	Caudovirales	Siphoviridae	Tequintavirus	NA	NA	NA	NA	1217	1	4	2	0	Low-quality	Genome-fragment	3.53	AAI-based	0	No	No	Sediment	Lake
Pending	CTuvig-210285	SRX1557134	Salmonella~phage~Melville	Caudovirales	Myoviridae	Gelderlandvirus	NA	NA	NA	NA	1222	1	5	1	0	Low-quality	Genome-fragment	3.68	AAI-based	0	No	No	Sediment	Lake
Pending	CTuvig-210283	SRX1557134	Salmonella~phage~MA12	Caudovirales	Siphoviridae	Jerseyvirus	NA	NA	NA	NA	1234	1	5	1	0	Low-quality	Genome-fragment	2.23	AAI-based	0	No	No	Sediment	Lake
Pending	CTuvig-210282	SRX1557134	Salmonella~phage~LSPA1	Caudovirales	Siphoviridae	Jerseyvirus	NA	NA	NA	NA	1234	1	5	1	0	Low-quality	Genome-fragment	1.33	AAI-based	0	No	No	Sediment	Lake
Pending	CTuvig-210281	SRX1557134	Salmonella~phage~Jersey	Caudovirales	Siphoviridae	Jerseyvirus	NA	NA	NA	NA	1236	1	4	2	0	Low-quality	Genome-fragment	0.84	AAI-based	0	No	No	Sediment	Lake
Pending	CTuvig-210280	SRX1557134	NA	NA	NA	NA	NA	NA	NA	NA	1247	1	4	3	0	Not-determined	Genome-fragment	NA	NA	0	No	No	Sediment	Lake
Pending	CTuvig-210279	SRX1557134	Salmonella~phage~FSL~SP-101	Caudovirales	Siphoviridae	Jerseyvirus	NA	NA	NA	NA	1259	1	4	3	0	Low-quality	Genome-fragment	2.76	AAI-based	0	No	No	Sediment	Lake
Pending	CTuvig-210278	SRX1557134	Salmonella~phage~FSL~SP-058	Caudovirales	Podoviridae	Sp58virus	NA	NA	NA	NA	1266	1	4	2	0	Low-quality	Genome-fragment	0.66	AAI-based	0	No	No	Sediment	Lake
Pending	CTuvig-210277	SRX1557134	Salmonella~phage~FSL~SP-004	Caudovirales	Myoviridae	Peduovirus	NA	NA	NA	NA	1281	1	4	0	0	Low-quality	Genome-fragment	0.92	AAI-based	0	No	No	Sediment	Lake
Pending	CTuvig-210276	SRX1557134	Salmonella~phage~BPS17W1	Caudovirales	Myoviridae	Felixounavirus	NA	NA	NA	NA	1287	1	4	0	0	Low-quality	Genome-fragment	2.58	AAI-based	0	No	No	Sediment	Lake
Pending	CTuvig-210275	SRX1557134	Salmonella~phage~BPS17L1	Caudovirales	Myoviridae	Felixounavirus	NA	NA	NA	NA	1287	1	6	0	0	Low-quality	Genome-fragment	2.87	AAI-based	0	No	No	Sediment	Lake
Pending	CTuvig-210274	SRX1557134	Salmonella~phage~BPS15Q2	Caudovirales	Myoviridae	Felixounavirus	NA	NA	NA	NA	1290	1	5	1	0	Low-quality	Genome-fragment	1.6	AAI-based	0	No	No	Sediment	Lake
Pending	CTuvig-210273	SRX1557134	Salmonella~phage~BP12B	Caudovirales	Podoviridae	Zindervirus	NA	NA	NA	NA	1306	1	5	1	0	Low-quality	Genome-fragment	1.74	AAI-based	0	No	No	Sediment	Lake
Pending	CTuvig-210271	SRX1557134	NA	NA	NA	NA	NA	NA	NA	NA	1308	1	4	2	0	Low-quality	Genome-fragment	3.35	AAI-based	0	No	No	Sediment	Lake
Pending	CTuvig-210270	SRX1557134	Salmonella~phage~7-11	Caudovirales	Podoviridae	Unassigned	NA	NA	NA	NA	1314	1	4	0	0	Not-determined	Genome-fragment	NA	NA	0	No	No	Sediment	Lake
Pending	CTuvig-210269	SRX1557134	NA	NA	NA	NA	NA	NA	NA	NA	1316	1	6	0	0	Low-quality	Genome-fragment	3.36	AAI-based	0	No	No	Sediment	Lake
Pending	CTuvig-210268	SRX1557134	Salmonella~phage~36	Caudovirales	Siphoviridae	Tlsvirus	NA	NA	NA	NA	1318	1	4	1	0	Low-quality	Genome-fragment	3.34	AAI-based	0	No	No	Sediment	Lake
Pending	CTuvig-210265	SRX1557134	NA	NA	NA	NA	NA	NA	NA	NA	1331	1	5	1	0	Not-determined	Genome-fragment	NA	NA	0	No	No	Sediment	Lake
Pending	CTuvig-210264	SRX1557134	Salmonella~phage~118970_sal2	Caudovirales	Siphoviridae	T5virus	NA	NA	NA	NA	1334	1	4	1	0	Low-quality	Genome-fragment	0.79	AAI-based	0	No	No	Sediment	Lake
Pending	CTuvig-210263	SRX1557134	Salmonella~phage~118970_sal1	Caudovirales	Siphoviridae	Chivirus	NA	NA	NA	NA	1337	1	5	1	0	Low-quality	Genome-fragment	3.75	AAI-based	0	No	No	Sediment	Lake
Pending	CTuvig-210262	SRX1557134	Salmonella~phage~100268_sal2	Caudovirales	Siphoviridae	T5virus	NA	NA	NA	NA	1340	1	4	0	1	Not-determined	Genome-fragment	NA	NA	0	No	No	Sediment	Lake
Pending	CTuvig-210261	SRX1557134	Roseobacter~virus~SIO1	Caudovirales	Podoviridae	Unassigned	NA	NA	NA	NA	1342	1	4	0	0	Low-quality	Genome-fragment	2.53	AAI-based	0	No	No	Sediment	Lake
Pending	CTuvig-210260	SRX1557134	NA	NA	NA	NA	NA	NA	NA	NA	1346	1	4	3	0	Not-determined	Genome-fragment	NA	NA	0	No	No	Sediment	Lake
Pending	CTuvig-210259	SRX1557134	Rhodovulum~phage~RS1	Caudovirales	Siphoviridae	Unassigned	NA	NA	NA	NA	1351	1	4	0	1	Low-quality	Genome-fragment	1.03	AAI-based	0	No	No	Sediment	Lake
Pending	CTuvig-210258	SRX1557134	Rhodoferax~phage~P26218	Caudovirales	Podoviridae	Unassigned	NA	NA	NA	NA	1352	1	4	3	0	Low-quality	Genome-fragment	2.54	AAI-based	0	No	No	Sediment	Lake
Pending	CTuvig-210257	SRX1557134	NA	NA	NA	NA	NA	NA	NA	NA	1354	1	4	1	0	Low-quality	Genome-fragment	2.52	AAI-based	0	No	No	Sediment	Lake
Pending	CTuvig-210256	SRX1557134	Rhodococcus~phage~Trina	Caudovirales	Siphoviridae	Trinavirus	NA	NA	NA	NA	1357	1	5	0	0	Low-quality	Genome-fragment	2.77	AAI-based	0	No	No	Sediment	Lake
Pending	CTuvig-210255	SRX1557134	Rhodococcus~phage~RRH1	Caudovirales	Siphoviridae	Unassigned	NA	NA	NA	NA	1363	1	5	1	0	Not-determined	Genome-fragment	NA	NA	0	No	No	Sediment	Lake
Pending	CTuvig-210254	SRX1557134	Rhodococcus~phage~REQ3	Caudovirales	Siphoviridae	Unassigned	NA	NA	NA	NA	1372	1	4	1	0	Low-quality	Genome-fragment	4.05	AAI-based	0	No	No	Sediment	Lake
Pending	CTuvig-210253	SRX1557134	Rhodobacter~phage~RcRhea	Caudovirales	Siphoviridae	Cronusvirus	NA	NA	NA	NA	1389	1	4	1	0	Low-quality	Genome-fragment	1.03	AAI-based	0	No	No	Sediment	Lake
Pending	CTuvig-210250	SRX1557134	Rhodobacter~phage~RcCronus	Caudovirales	Siphoviridae	Cronusvirus	NA	NA	NA	NA	1398	1	4	1	0	Low-quality	Genome-fragment	2.25	AAI-based	0	No	No	Sediment	Lake
Pending	CTuvig-210246	SRX1557134	Rhizobium~phage~RHEph10	Caudovirales	Siphoviridae	Nickievirus	NA	NA	NA	NA	1450	1	5	1	1	Low-quality	Genome-fragment	0.36	AAI-based	0	No	No	Sediment	Lake
Pending	CTuvig-210245	SRX1557134	Rhizobium~phage~RHEph04	Caudovirales	Myoviridae	Rheph4virus	NA	NA	NA	NA	1452	1	6	0	0	Low-quality	Genome-fragment	3.63	AAI-based	0	No	No	Sediment	Lake
Pending	CTuvig-210244	SRX1557134	Mycobacterium~phage~Dori	Caudovirales	Siphoviridae	Unassigned	NA	NA	NA	NA	1452	1	4	0	0	Low-quality	Genome-fragment	0.65	AAI-based	0	No	No	Sediment	Lake
Pending	CTuvig-210243	SRX1557134	Ralstonia~phage~p12J	Unassigned	Inoviridae	Unassigned	NA	NA	NA	NA	1462	1	6	1	0	Not-determined	Genome-fragment	NA	NA	0	No	No	Sediment	Lake
Pending	CTuvig-210242	SRX1557134	NA	NA	NA	NA	NA	NA	NA	NA	1473	1	4	2	0	Low-quality	Genome-fragment	0.41	AAI-based	0	No	No	Sediment	Lake
Pending	CTuvig-210241	SRX1557134	Ralstonia~phage~RSS0	Unassigned	Inoviridae	Unassigned	NA	NA	NA	NA	1474	1	5	1	0	Low-quality	Genome-fragment	1.5	AAI-based	0	No	No	Sediment	Lake
Pending	CTuvig-210240	SRX1557134	Ralstonia~phage~RSJ5	Caudovirales	Podoviridae	Unassigned	NA	NA	NA	NA	1492	1	4	0	0	Not-determined	Genome-fragment	NA	NA	0	No	No	Sediment	Lake
Pending	CTuvig-210239	SRX1557134	NA	NA	NA	NA	NA	NA	NA	NA	1506	1	4	0	0	Low-quality	Genome-fragment	0.71	AAI-based	0	No	No	Sediment	Lake
Pending	CTuvig-210238	SRX1557134	Ralstonia~phage~RSB1	Caudovirales	Podoviridae	Unassigned	NA	NA	NA	NA	1509	1	4	1	0	Not-determined	Genome-fragment	NA	NA	0	No	No	Sediment	Lake
Pending	CTuvig-210237	SRX1557134	Ralstonia~phage~PE226	Unassigned	Inoviridae	Unassigned	NA	NA	NA	NA	1511	1	4	1	0	Low-quality	Genome-fragment	3.46	AAI-based	0	No	No	Sediment	Lake
Pending	CTuvig-210236	SRX1557134	Pseudomonas~virus~phiKZ	Caudovirales	Myoviridae	Phikzvirus	NA	NA	NA	NA	1516	1	5	0	0	Low-quality	Genome-fragment	9.7	AAI-based	0	No	No	Sediment	Lake
Pending	CTuvig-210235	SRX1557134	Pseudomonas~virus~phi6	Unassigned	Cystoviridae	Cystovirus	NA	NA	NA	NA	1523	1	5	2	0	Low-quality	Genome-fragment	4.14	AAI-based	0	No	No	Sediment	Lake
Pending	CTuvig-210234	SRX1557134	Pseudomonas~virus~Yua	Caudovirales	Siphoviridae	Yuavirus	NA	NA	NA	NA	1525	1	5	1	0	Low-quality	Genome-fragment	2.57	AAI-based	0	No	No	Sediment	Lake
Pending	CTuvig-210233	SRX1557134	Pseudomonas~virus~PMG1	Caudovirales	Siphoviridae	D3virus	NA	NA	NA	NA	1542	1	4	1	0	Low-quality	Genome-fragment	4.06	AAI-based	0	No	No	Sediment	Lake
Pending	CTuvig-210232	SRX1557134	Pseudomonas~virus~MP38	Caudovirales	Siphoviridae	D3112virus	NA	NA	NA	NA	1546	1	4	0	0	Low-quality	Genome-fragment	1.9	AAI-based	0	No	No	Sediment	Lake
Pending	CTuvig-210231	SRX1557134	Pseudomonas~virus~MP22	Caudovirales	Siphoviridae	D3112virus	NA	NA	NA	NA	1548	1	4	1	0	Low-quality	Genome-fragment	3.17	AAI-based	0	No	No	Sediment	Lake
Pending	CTuvig-210230	SRX1557134	Pseudomonas~virus~LUZ24	Caudovirales	Podoviridae	Luz24virus	NA	NA	NA	NA	1558	1	4	2	0	Low-quality	Genome-fragment	2.67	AAI-based	0	No	No	Sediment	Lake
Pending	CTuvig-210229	SRX1557134	Pseudomonas~virus~LPB1	Caudovirales	Siphoviridae	D3112virus	NA	NA	NA	NA	1568	1	4	0	0	Not-determined	Genome-fragment	NA	NA	0	No	No	Sediment	Lake
Pending	CTuvig-210228	SRX1557134	Pseudomonas~virus~DMS3	Caudovirales	Siphoviridae	D3112virus	NA	NA	NA	NA	1574	1	5	1	0	Not-determined	Genome-fragment	NA	NA	0	No	No	Sediment	Lake
Pending	CTuvig-210227	SRX1557134	Pseudomonas~phage~vB_PsyM_KIL4	Caudovirales	Myoviridae	Flaumdravirus	NA	NA	NA	NA	1590	1	4	1	0	Low-quality	Genome-fragment	2.63	AAI-based	0	No	No	Sediment	Lake
Pending	CTuvig-210226	SRX1557134	Pseudomonas~phage~vB_PsyM_KIL1	Caudovirales	Myoviridae	Flaumdravirus	NA	NA	NA	NA	1604	1	5	0	0	Low-quality	Genome-fragment	0.96	AAI-based	0	No	No	Sediment	Lake
Pending	CTuvig-210225	SRX1557134	Pseudomonas~phage~vB_PaeS_PAO1_Ab30	Caudovirales	Siphoviridae	Casadabanvirus	NA	NA	NA	NA	1619	1	4	1	0	Low-quality	Genome-fragment	10.54	AAI-based	0	No	No	Sediment	Lake
Pending	CTuvig-210224	SRX1557134	Pseudomonas~phage~vB_PaeP_PPA-ABTNL	Caudovirales	Podoviridae	Phikmvvirus	NA	NA	NA	NA	1623	1	4	1	0	Low-quality	Genome-fragment	3.85	AAI-based	0	No	No	Sediment	Lake
Pending	CTuvig-210223	SRX1557134	Pseudomonas~phage~vB_PaeP_PAO1_Ab05	Caudovirales	Podoviridae	Phikmvvirus	NA	NA	NA	NA	1624	1	5	1	0	Low-quality	Genome-fragment	3.69	AAI-based	0	No	No	Sediment	Lake
Pending	CTuvig-210222	SRX1557134	Pseudomonas~phage~vB_PaeP_C2-10_Ab22	Caudovirales	Podoviridae	Luz24virus	NA	NA	NA	NA	1632	1	8	1	0	Low-quality	Genome-fragment	3.47	AAI-based	0	No	No	Sediment	Lake
Pending	CTuvig-210221	SRX1557134	Pseudomonas~phage~vB_PaeP_C2-10_Ab09	Caudovirales	Podoviridae	Lit1virus	NA	NA	NA	NA	1634	1	5	0	0	Not-determined	Genome-fragment	NA	NA	0	No	No	Sediment	Lake
Pending	CTuvig-210220	SRX1557134	Pseudomonas~phage~vB_PaeM_PAO1_Ab27	Caudovirales	Myoviridae	Pbunavirus	NA	NA	NA	NA	1636	1	6	1	0	Not-determined	Genome-fragment	NA	NA	0	No	No	Sediment	Lake
Pending	CTuvig-210219	SRX1557134	Pseudomonas~phage~vB_PaeM_E217	Caudovirales	Myoviridae	Pbunavirus	NA	NA	NA	NA	1642	1	4	2	0	Low-quality	Genome-fragment	0.91	AAI-based	0	No	No	Sediment	Lake
Pending	CTuvig-210218	SRX1557134	Pseudomonas~phage~vB_PaeM_CEB_DP1	Caudovirales	Myoviridae	Pbunavirus	NA	NA	NA	NA	1643	1	6	0	0	Low-quality	Genome-fragment	3.5	AAI-based	0	No	No	Sediment	Lake
Pending	CTuvig-210217	SRX1557134	Pseudomonas~phage~vB_PaeM_C2-10_Ab1	Caudovirales	Myoviridae	Pakpunavirus	NA	NA	NA	NA	1650	1	4	2	1	Low-quality	Genome-fragment	0.93	AAI-based	0	No	No	Sediment	Lake
Pending	CTuvig-210216	SRX1557134	Pseudomonas~phage~vB_PaeM_C2-10_Ab02	Caudovirales	Myoviridae	Pakpunavirus	NA	NA	NA	NA	1651	1	5	2	0	Not-determined	Genome-fragment	NA	NA	0	No	No	Sediment	Lake
Pending	CTuvig-210215	SRX1557134	NA	NA	NA	NA	NA	NA	NA	NA	1664	1	4	1	0	Low-quality	Genome-fragment	0.87	AAI-based	0	No	No	Sediment	Lake
Pending	CTuvig-210214	SRX1557134	Pseudomonas~phage~phikF77	Caudovirales	Podoviridae	Phikmvvirus	NA	NA	NA	NA	1665	1	4	0	0	Not-determined	Genome-fragment	NA	NA	0	No	No	Sediment	Lake
Pending	CTuvig-210213	SRX1557134	Pseudomonas~phage~phiR18	Caudovirales	Podoviridae	Kpp25virus	NA	NA	NA	NA	1666	1	7	3	0	Low-quality	Genome-fragment	3.39	AAI-based	0	No	No	Sediment	Lake
Pending	CTuvig-210212	SRX1557134	Pseudomonas~phage~phiPsa374	Caudovirales	Myoviridae	Otagovirus	NA	NA	NA	NA	1669	1	6	1	0	Not-determined	Genome-fragment	NA	NA	0	No	No	Sediment	Lake
Pending	CTuvig-210211	SRX1557134	Pseudomonas~phage~phiPSA2	Caudovirales	Podoviridae	Teseptimavirus	NA	NA	NA	NA	1669	1	4	0	0	Low-quality	Genome-fragment	4.31	AAI-based	0	No	No	Sediment	Lake
Pending	CTuvig-210208	SRX1557134	Pseudomonas~phage~phiKTN6	Caudovirales	Myoviridae	Pbunavirus	NA	NA	NA	NA	1728	1	5	2	0	Low-quality	Genome-fragment	4.14	AAI-based	0	No	No	Sediment	Lake
Pending	CTuvig-210207	SRX1557134	NA	NA	NA	NA	NA	NA	NA	NA	1730	1	4	1	1	Not-determined	Genome-fragment	NA	NA	0	No	No	Sediment	Lake
Pending	CTuvig-210206	SRX1557134	Pseudomonas~phage~phiIBB-PAA2	Caudovirales	Podoviridae	Luz24virus	NA	NA	NA	NA	1736	1	4	1	0	Low-quality	Genome-fragment	1.22	AAI-based	0	No	No	Sediment	Lake
Pending	CTuvig-210205	SRX1557134	Pseudomonas~phage~phi3	Caudovirales	Myoviridae	Hpunavirus	NA	NA	NA	NA	1741	1	4	1	0	Low-quality	Genome-fragment	3.44	AAI-based	0	No	No	Sediment	Lake
Pending	CTuvig-210204	SRX1557134	Mycobacterium~phage~ChrisnMich	Caudovirales	Siphoviridae	Coopervirus	NA	NA	NA	NA	1741	1	4	2	0	Low-quality	Genome-fragment	4.95	AAI-based	0	No	No	Sediment	Lake
Pending	CTuvig-210203	SRX1557134	Pseudomonas~phage~phi2	Caudovirales	Siphoviridae	Unassigned	NA	NA	NA	NA	1747	1	5	2	0	Low-quality	Genome-fragment	4.63	AAI-based	0	No	No	Sediment	Lake
Pending	CTuvig-210202	SRX1557134	Pseudomonas~phage~phi15	Caudovirales	Podoviridae	Teseptimavirus	NA	NA	NA	NA	1748	1	4	1	0	Low-quality	Genome-fragment	0.89	AAI-based	0	No	No	Sediment	Lake
Pending	CTuvig-210201	SRX1557134	NA	NA	NA	NA	NA	NA	NA	NA	1750	1	4	2	0	Low-quality	Genome-fragment	1.1	AAI-based	0	No	No	Sediment	Lake
Pending	CTuvig-210200	SRX1557134	NA	NA	NA	NA	NA	NA	NA	NA	1754	1	5	2	0	Low-quality	Genome-fragment	5.06	AAI-based	0	No	No	Sediment	Lake
Pending	CTuvig-210199	SRX1557134	Pseudomonas~phage~nickie	Caudovirales	Siphoviridae	Nickievirus	NA	NA	NA	NA	1755	1	5	1	0	Low-quality	Genome-fragment	0.61	AAI-based	0	No	No	Sediment	Lake
Pending	CTuvig-210198	SRX1557134	NA	NA	NA	NA	NA	NA	NA	NA	1761	1	5	2	0	Low-quality	Genome-fragment	0.89	AAI-based	0	No	No	Sediment	Lake
Pending	CTuvig-210197	SRX1557134	Pseudomonas~phage~YMC11/06/C171_PPU_BP	Caudovirales	Podoviridae	Unassigned	NA	NA	NA	NA	1768	1	7	1	0	Low-quality	Genome-fragment	2.99	AAI-based	0	No	No	Sediment	Lake
Pending	CTuvig-210195	SRX1557134	Pseudomonas~phage~YH6	Caudovirales	Podoviridae	Litunavirus	NA	NA	NA	NA	1783	1	6	0	0	Not-determined	Genome-fragment	NA	NA	0	No	No	Sediment	Lake
Pending	CTuvig-210194	SRX1557134	Pseudomonas~phage~VSW-3	Caudovirales	Podoviridae	Napahaivirus	NA	NA	NA	NA	1800	1	4	0	0	Low-quality	Genome-fragment	0.49	AAI-based	0	No	No	Sediment	Lake
Pending	CTuvig-210193	SRX1557134	Pseudomonas~phage~VCM	Caudovirales	Myoviridae	Otagovirus	NA	NA	NA	NA	1801	1	6	0	0	Low-quality	Genome-fragment	3.05	AAI-based	0	No	No	Sediment	Lake
Pending	CTuvig-210192	SRX1557134	Pseudomonas~phage~UFV-P2	Caudovirales	Podoviridae	Vicosavirus	NA	NA	NA	NA	1806	1	8	1	0	Not-determined	Genome-fragment	NA	NA	0	No	No	Sediment	Lake
Pending	CTuvig-210191	SRX1557134	Pseudomonas~phage~SN	Caudovirales	Myoviridae	Pbunavirus	NA	NA	NA	NA	1810	1	7	0	0	Not-determined	Genome-fragment	NA	NA	0	No	No	Sediment	Lake
Pending	CTuvig-210190	SRX1557134	NA	NA	NA	NA	NA	NA	NA	NA	1816	1	5	0	0	Not-determined	Genome-fragment	NA	NA	0	No	No	Sediment	Lake
Pending	CTuvig-210189	SRX1557134	NA	NA	NA	NA	NA	NA	NA	NA	1819	1	4	2	0	Not-determined	Genome-fragment	NA	NA	0	No	No	Sediment	Lake
Pending	CTuvig-210188	SRX1557134	Pseudomonas~phage~Phi-S1	Caudovirales	Podoviridae	Teseptimavirus	NA	NA	NA	NA	1822	1	5	2	0	Low-quality	Genome-fragment	2.16	AAI-based	0	No	No	Sediment	Lake
Pending	CTuvig-210187	SRX1557134	Pseudomonas~phage~Pf-10	Caudovirales	Podoviridae	Teseptimavirus	NA	NA	NA	NA	1825	1	4	1	0	Low-quality	Genome-fragment	1.19	AAI-based	0	No	No	Sediment	Lake
Pending	CTuvig-210186	SRX1557134	Pseudomonas~phage~PaoP5	Caudovirales	Myoviridae	Pakpunavirus	NA	NA	NA	NA	1831	1	4	0	0	Low-quality	Genome-fragment	0.67	AAI-based	0	No	No	Sediment	Lake
Pending	CTuvig-210185	SRX1557134	Pseudomonas~phage~PaP2	Caudovirales	Podoviridae	Unassigned	NA	NA	NA	NA	1835	1	6	2	0	Low-quality	Genome-fragment	3.69	AAI-based	0	No	No	Sediment	Lake
Pending	CTuvig-210184	SRX1557134	Pseudomonas~phage~PaMx42	Caudovirales	Siphoviridae	Septimatrevirus	NA	NA	NA	NA	1837	1	4	1	0	Not-determined	Genome-fragment	NA	NA	0	No	No	Sediment	Lake
Pending	CTuvig-210182	SRX1557134	Pseudomonas~phage~Pa2	Caudovirales	Podoviridae	Litunavirus	NA	NA	NA	NA	1842	1	4	1	0	Not-determined	Genome-fragment	NA	NA	0	No	No	Sediment	Lake
Pending	CTuvig-210181	SRX1557134	Pseudomonas~phage~PT2	Caudovirales	Podoviridae	Phikmvvirus	NA	NA	NA	NA	1848	1	4	2	0	Not-determined	Genome-fragment	NA	NA	0	No	No	Sediment	Lake
Pending	CTuvig-210180	SRX1557134	Pseudomonas~phage~PPpW-3	Caudovirales	Myoviridae	Jilinvirus	NA	NA	NA	NA	1854	1	6	1	0	Low-quality	Genome-fragment	3.9	AAI-based	0	No	No	Sediment	Lake
Pending	CTuvig-210179	SRX1557134	Pseudomonas~phage~PPPL-1	Caudovirales	Podoviridae	Teseptimavirus	NA	NA	NA	NA	1860	1	4	2	0	Low-quality	Genome-fragment	4.91	AAI-based	0	No	No	Sediment	Lake
Pending	CTuvig-210178	SRX1557134	Pseudomonas~phage~PP7	Unassigned	Leviviridae	Unassigned	NA	NA	NA	NA	1860	1	4	1	0	Low-quality	Genome-fragment	0.37	AAI-based	0	No	No	Sediment	Lake
Pending	CTuvig-210177	SRX1557134	Pseudomonas~phage~PEV2	Caudovirales	Podoviridae	Lit1virus	NA	NA	NA	NA	1861	1	4	2	0	Low-quality	Genome-fragment	1.06	AAI-based	0	No	No	Sediment	Lake
Pending	CTuvig-210176	SRX1557134	Pseudomonas~phage~PB1	Caudovirales	Myoviridae	Pbunavirus	NA	NA	NA	NA	1863	1	5	0	0	Low-quality	Genome-fragment	12.46	AAI-based	0	No	No	Sediment	Lake
Pending	CTuvig-210175	SRX1557134	Pseudomonas~phage~PAK_P4	Caudovirales	Myoviridae	Pakpunavirus	NA	NA	NA	NA	1865	1	5	4	0	Not-determined	Genome-fragment	NA	NA	0	No	No	Sediment	Lake
Pending	CTuvig-210174	SRX1557134	Pseudomonas~phage~PAK_P2	Caudovirales	Myoviridae	Pakpunavirus	NA	NA	NA	NA	1868	1	4	0	0	Not-determined	Genome-fragment	NA	NA	0	No	No	Sediment	Lake
Pending	CTuvig-210173	SRX1557134	Pseudomonas~phage~PAK_P1	Caudovirales	Myoviridae	Pakpunavirus	NA	NA	NA	NA	1881	1	4	1	0	Low-quality	Genome-fragment	3.23	AAI-based	0	No	No	Sediment	Lake
Pending	CTuvig-210172	SRX1557134	Pseudomonas~phage~PAE1	Caudovirales	Siphoviridae	Yuavirus	NA	NA	NA	NA	1896	1	7	0	0	Not-determined	Genome-fragment	NA	NA	0	No	No	Sediment	Lake
Pending	CTuvig-210171	SRX1557134	Pseudomonas~phage~PA7	Caudovirales	Myoviridae	Phikzvirus	NA	NA	NA	NA	1901	1	6	1	0	Low-quality	Genome-fragment	1.63	AAI-based	0	No	No	Sediment	Lake
Pending	CTuvig-210169	SRX1557134	Pseudomonas~phage~PA5	Caudovirales	Myoviridae	Pbunavirus	NA	NA	NA	NA	1905	1	4	2	0	Low-quality	Genome-fragment	5.93	AAI-based	0	No	No	Sediment	Lake
Pending	CTuvig-210168	SRX1557134	Pseudomonas~phage~PA26	Caudovirales	Podoviridae	Lit1virus	NA	NA	NA	NA	1908	1	4	1	0	Not-determined	Genome-fragment	NA	NA	0	No	No	Sediment	Lake
Pending	CTuvig-210167	SRX1557134	Pseudomonas~phage~PA11	Caudovirales	Myoviridae	Unassigned	NA	NA	NA	NA	1908	1	4	0	0	Not-determined	Genome-fragment	NA	NA	0	No	No	Sediment	Lake
Pending	CTuvig-210166	SRX1557134	Pseudomonas~phage~PA10	Caudovirales	Myoviridae	Pakpunavirus	NA	NA	NA	NA	1911	1	6	1	0	Not-determined	Genome-fragment	NA	NA	0	No	No	Sediment	Lake
Pending	CTuvig-210165	SRX1557134	Pseudomonas~phage~O4	Unassigned	Unassigned	Unassigned	NA	NA	NA	NA	1919	1	4	1	0	Low-quality	Genome-fragment	4.82	AAI-based	0	No	No	Sediment	Lake
Pending	CTuvig-210164	SRX1557134	Pseudomonas~phage~Noxifer	Caudovirales	Myoviridae	Noxifervirus	NA	NA	NA	NA	1921	1	5	0	0	Not-determined	Genome-fragment	NA	NA	0	No	No	Sediment	Lake
Pending	CTuvig-210163	SRX1557134	NA	NA	NA	NA	NA	NA	NA	NA	1925	1	4	2	0	Low-quality	Genome-fragment	1.5	AAI-based	0	No	No	Sediment	Lake
Pending	CTuvig-210162	SRX1557134	NA	NA	NA	NA	NA	NA	NA	NA	1925	1	4	2	0	Low-quality	Genome-fragment	0.64	AAI-based	0	No	No	Sediment	Lake
Pending	CTuvig-210161	SRX1557134	Pseudomonas~phage~MPK6	Caudovirales	Podoviridae	Phikmvvirus	NA	NA	NA	NA	1929	1	4	1	0	Low-quality	Genome-fragment	4.16	AAI-based	0	No	No	Sediment	Lake
Pending	CTuvig-210160	SRX1557134	Pseudomonas~phage~MP48	Caudovirales	Siphoviridae	Casadabanvirus	NA	NA	NA	NA	1937	1	5	0	0	Not-determined	Genome-fragment	NA	NA	0	No	No	Sediment	Lake
Pending	CTuvig-210159	SRX1557134	Pseudomonas~phage~MP1412	Caudovirales	Siphoviridae	Yuavirus	NA	NA	NA	NA	1946	1	4	1	0	Not-determined	Genome-fragment	NA	NA	0	No	No	Sediment	Lake
Pending	CTuvig-210158	SRX1557134	NA	NA	NA	NA	NA	NA	NA	NA	1948	1	4	3	0	Low-quality	Genome-fragment	4.81	AAI-based	0	No	No	Sediment	Lake
Pending	CTuvig-210157	SRX1557134	Pseudomonas~phage~Lu11	Caudovirales	Myoviridae	Unassigned	NA	NA	NA	NA	1954	1	5	3	0	Low-quality	Genome-fragment	5.3	AAI-based	0	No	No	Sediment	Lake
Pending	CTuvig-210156	SRX1557134	Vibrio~phage~CHOED	Caudovirales	Podoviridae	Unassigned	NA	NA	NA	NA	1966	1	4	3	0	Low-quality	Genome-fragment	1.06	AAI-based	0	No	No	Sediment	Lake
Pending	CTuvig-210155	SRX1557134	Vibrio~phage~11895-B1	Caudovirales	Myoviridae	Unassigned	NA	NA	NA	NA	1980	1	6	3	0	Low-quality	Genome-fragment	3.5	AAI-based	0	No	No	Sediment	Lake
Pending	CTuvig-210154	SRX1557134	Uncultured~phage~WW-nAnB~strain~3	Unassigned	Inoviridae	Unassigned	NA	NA	NA	NA	1982	1	4	0	0	Not-determined	Genome-fragment	NA	NA	0	No	No	Sediment	Lake
Pending	CTuvig-210153	SRX1557134	Uncultured~phage~WW-nAnB~strain~2	Unassigned	Inoviridae	Unassigned	NA	NA	NA	NA	1986	1	4	1	0	Low-quality	Genome-fragment	3.34	AAI-based	0	No	No	Sediment	Lake
Pending	CTuvig-210152	SRX1557134	Tsukamurella~phage~TIN3	Caudovirales	Siphoviridae	Tin2virus	NA	NA	NA	NA	1996	1	4	1	0	Low-quality	Genome-fragment	1.12	AAI-based	0	No	No	Sediment	Lake
Pending	CTuvig-210151	SRX1557134	Tsukamurella~phage~TIN2	Caudovirales	Siphoviridae	Tin2virus	NA	NA	NA	NA	2000	1	4	2	0	Low-quality	Genome-fragment	3.22	AAI-based	0	No	No	Sediment	Lake
Pending	CTuvig-210150	SRX1557134	Thermus~virus~P74-26	Caudovirales	Siphoviridae	P23virus	NA	NA	NA	NA	2000	1	4	1	0	Low-quality	Genome-fragment	1.68	AAI-based	0	No	No	Sediment	Lake
Pending	CTuvig-210149	SRX1557134	Thermus~virus~P23-77	Unassigned	Sphaerolipoviridae	Gammasphaerolipovirus	NA	NA	NA	NA	2013	1	4	1	0	Not-determined	Genome-fragment	NA	NA	0	No	No	Sediment	Lake
Pending	CTuvig-210148	SRX1557134	Thermus~virus~P23-45	Caudovirales	Siphoviridae	P23virus	NA	NA	NA	NA	2017	1	4	2	0	Not-determined	Genome-fragment	NA	NA	0	No	No	Sediment	Lake
Pending	CTuvig-210147	SRX1557134	Thermus~virus~IN93	Unassigned	Sphaerolipoviridae	Gammasphaerolipovirus	NA	NA	NA	NA	2019	1	4	1	0	Low-quality	Genome-fragment	1.67	AAI-based	0	No	No	Sediment	Lake
Pending	CTuvig-210146	SRX1557134	NA	NA	NA	NA	NA	NA	NA	NA	2022	1	5	1	0	Low-quality	Genome-fragment	0.53	AAI-based	0	No	No	Sediment	Lake
Pending	CTuvig-210145	SRX1557134	Thermus~phage~TMA	Caudovirales	Myoviridae	Unassigned	NA	NA	NA	NA	2022	1	7	1	0	Not-determined	Genome-fragment	NA	NA	0	No	No	Sediment	Lake
Pending	CTuvig-210142	SRX1557134	NA	NA	NA	NA	NA	NA	NA	NA	2041	1	6	2	0	Low-quality	Genome-fragment	5.97	AAI-based	0	No	No	Sediment	Lake
Pending	CTuvig-210141	SRX1557134	Synechococcus~phage~syn9	Caudovirales	Myoviridae	Unassigned	NA	NA	NA	NA	2050	1	4	4	0	Low-quality	Genome-fragment	3.38	AAI-based	0	No	No	Sediment	Lake
Pending	CTuvig-210139	SRX1557134	NA	NA	NA	NA	NA	NA	NA	NA	2057	1	6	2	0	Low-quality	Genome-fragment	1.41	AAI-based	0	No	No	Sediment	Lake
Pending	CTuvig-210138	SRX1557134	Synechococcus~phage~Syn19	Caudovirales	Myoviridae	Unassigned	NA	NA	NA	NA	2060	1	7	2	0	Not-determined	Genome-fragment	NA	NA	0	No	No	Sediment	Lake
Pending	CTuvig-210137	SRX1557134	Synechococcus~phage~S-WAM1	Caudovirales	Myoviridae	Unassigned	NA	NA	NA	NA	2072	1	5	3	0	Not-determined	Genome-fragment	NA	NA	0	No	No	Sediment	Lake
Pending	CTuvig-210136	SRX1557134	Synechococcus~phage~S-SSM7	Caudovirales	Myoviridae	Unassigned	NA	NA	NA	NA	2101	1	8	1	0	Low-quality	Genome-fragment	4.64	AAI-based	0	No	No	Sediment	Lake
Pending	CTuvig-210135	SRX1557134	Synechococcus~phage~S-SSM5	Caudovirales	Myoviridae	Unassigned	NA	NA	NA	NA	2102	1	6	1	0	Low-quality	Genome-fragment	2.13	AAI-based	0	No	No	Sediment	Lake
Pending	CTuvig-210134	SRX1557134	NA	NA	NA	NA	NA	NA	NA	NA	2108	1	6	3	0	Low-quality	Genome-fragment	1.13	AAI-based	0	No	No	Sediment	Lake
Pending	CTuvig-210133	SRX1557134	NA	NA	NA	NA	NA	NA	NA	NA	2109	1	4	4	0	Not-determined	Genome-fragment	NA	NA	0	No	No	Sediment	Lake
Pending	CTuvig-210132	SRX1557134	NA	NA	NA	NA	NA	NA	NA	NA	2116	1	8	1	0	Not-determined	Genome-fragment	NA	NA	0	No	No	Sediment	Lake
Pending	CTuvig-210131	SRX1557134	Synechococcus~phage~S-SKS1	Caudovirales	Siphoviridae	Unassigned	NA	NA	NA	NA	2128	1	6	1	0	Not-determined	Genome-fragment	NA	NA	0	No	No	Sediment	Lake
Pending	CTuvig-210130	SRX1557134	Synechococcus~phage~S-RIP1	Caudovirales	Podoviridae	Unassigned	NA	NA	NA	NA	2135	1	5	2	0	Low-quality	Genome-fragment	5.44	AAI-based	0	No	No	Sediment	Lake
Pending	CTuvig-210129	SRX1557134	Synechococcus~phage~S-RIM8~A.HR1	Caudovirales	Myoviridae	Unassigned	NA	NA	NA	NA	2137	1	5	3	0	Low-quality	Genome-fragment	1.24	AAI-based	0	No	No	Sediment	Lake
Pending	CTuvig-210128	SRX1557134	Synechococcus~phage~S-RIM2~R1_1999	Caudovirales	Myoviridae	Unassigned	NA	NA	NA	NA	2145	1	4	2	0	Not-determined	Genome-fragment	NA	NA	0	No	No	Sediment	Lake
Pending	CTuvig-210127	SRX1557134	Synechococcus~phage~S-PM2	Caudovirales	Myoviridae	Unassigned	NA	NA	NA	NA	2146	1	5	2	0	Low-quality	Genome-fragment	4.03	AAI-based	0	No	No	Sediment	Lake
Pending	CTuvig-210126	SRX1557134	Synechococcus~phage~S-MbCM100	Caudovirales	Myoviridae	Unassigned	NA	NA	NA	NA	2150	1	4	2	0	Low-quality	Genome-fragment	1.2	AAI-based	0	No	No	Sediment	Lake
Pending	CTuvig-210125	SRX1557134	Synechococcus~phage~S-IOM18	Caudovirales	Myoviridae	Unassigned	NA	NA	NA	NA	2153	1	6	1	0	Low-quality	Genome-fragment	2.54	AAI-based	0	No	No	Sediment	Lake
Pending	CTuvig-210124	SRX1557134	Synechococcus~phage~S-CBS4	Caudovirales	Siphoviridae	Unassigned	NA	NA	NA	NA	2156	1	5	1	0	Low-quality	Genome-fragment	3.39	AAI-based	0	No	No	Sediment	Lake
Pending	CTuvig-210122	SRX1557134	Synechococcus~phage~S-CBS3	Caudovirales	Siphoviridae	Unassigned	NA	NA	NA	NA	2169	1	6	1	0	Low-quality	Genome-fragment	2.89	AAI-based	0	No	No	Sediment	Lake
Pending	CTuvig-210121	SRX1557134	Synechococcus~phage~S-CBS2	Caudovirales	Siphoviridae	Unassigned	NA	NA	NA	NA	2177	1	5	3	0	Low-quality	Genome-fragment	1.16	AAI-based	0	No	No	Sediment	Lake
Pending	CTuvig-210120	SRX1557134	Synechococcus~phage~S-CBS1	Caudovirales	Siphoviridae	Unassigned	NA	NA	NA	NA	2179	1	4	3	0	Low-quality	Genome-fragment	4.41	AAI-based	0	No	No	Sediment	Lake
Pending	CTuvig-210119	SRX1557134	Synechococcus~phage~S-CBP42	Caudovirales	Podoviridae	Unassigned	NA	NA	NA	NA	2184	1	5	1	0	Low-quality	Genome-fragment	5.92	AAI-based	0	No	No	Sediment	Lake
Pending	CTuvig-210118	SRX1557134	NA	NA	NA	NA	NA	NA	NA	NA	2185	1	6	2	0	Not-determined	Genome-fragment	NA	NA	0	No	No	Sediment	Lake
Pending	CTuvig-210117	SRX1557134	NA	NA	NA	NA	NA	NA	NA	NA	2186	1	4	3	0	Not-determined	Genome-fragment	NA	NA	0	No	No	Sediment	Lake
Pending	CTuvig-210116	SRX1557134	Synechococcus~phage~S-CBP2	Caudovirales	Podoviridae	Unassigned	NA	NA	NA	NA	2188	1	5	3	0	Low-quality	Genome-fragment	5.94	AAI-based	0	No	No	Sediment	Lake
Pending	CTuvig-210115	SRX1557134	Synechococcus~phage~S-CBP1	Caudovirales	Podoviridae	Unassigned	NA	NA	NA	NA	2204	1	5	1	0	Low-quality	Genome-fragment	4.38	AAI-based	0	No	No	Sediment	Lake
Pending	CTuvig-210114	SRX1557134	NA	NA	NA	NA	NA	NA	NA	NA	2205	1	6	2	0	Not-determined	Genome-fragment	NA	NA	0	No	No	Sediment	Lake
Pending	CTuvig-210113	SRX1557134	Synechococcus~phage~S-CAM8	Caudovirales	Myoviridae	Unassigned	NA	NA	NA	NA	2207	1	4	1	0	Low-quality	Genome-fragment	4.03	AAI-based	0	No	No	Sediment	Lake
Pending	CTuvig-210112	SRX1557134	Synechococcus~phage~S-CAM4	Caudovirales	Myoviridae	Unassigned	NA	NA	NA	NA	2212	1	4	0	0	Not-determined	Genome-fragment	NA	NA	0	No	No	Sediment	Lake
Pending	CTuvig-210111	SRX1557134	NA	NA	NA	NA	NA	NA	NA	NA	2221	1	6	5	0	Low-quality	Genome-fragment	1.4	AAI-based	0	No	No	Sediment	Lake
Pending	CTuvig-210110	SRX1557134	Synechococcus~phage~ACG-2014j	Caudovirales	Myoviridae	Unassigned	NA	NA	NA	NA	2226	1	4	3	0	Not-determined	Genome-fragment	NA	NA	0	No	No	Sediment	Lake
Pending	CTuvig-210109	SRX1557134	Synechococcus~phage~ACG-2014i	Caudovirales	Myoviridae	Unassigned	NA	NA	NA	NA	2226	1	4	1	0	Not-determined	Genome-fragment	NA	NA	0	No	No	Sediment	Lake
Pending	CTuvig-210108	SRX1557134	Synechococcus~phage~ACG-2014h	Caudovirales	Myoviridae	Unassigned	NA	NA	NA	NA	2226	1	6	0	0	Not-determined	Genome-fragment	NA	NA	0	No	No	Sediment	Lake
Pending	CTuvig-210107	SRX1557134	Synechococcus~phage~ACG-2014e	Caudovirales	Myoviridae	Unassigned	NA	NA	NA	NA	2238	1	6	3	0	Low-quality	Genome-fragment	4.86	AAI-based	0	No	No	Sediment	Lake
Pending	CTuvig-210106	SRX1557134	Synechococcus~phage~ACG-2014d	Caudovirales	Myoviridae	Unassigned	NA	NA	NA	NA	2244	1	7	1	0	Low-quality	Genome-fragment	4.88	AAI-based	0	No	No	Sediment	Lake
Pending	CTuvig-210105	SRX1557134	Synechococcus~phage~ACG-2014c	Caudovirales	Myoviridae	Unassigned	NA	NA	NA	NA	2252	1	8	0	0	Low-quality	Genome-fragment	5.05	AAI-based	0	No	No	Sediment	Lake
Pending	CTuvig-210104	SRX1557134	Mycobacterium~phage~Nigel	Caudovirales	Siphoviridae	Coopervirus	NA	NA	NA	NA	2260	1	5	2	0	Low-quality	Genome-fragment	6.19	AAI-based	0	No	No	Sediment	Lake
Pending	CTuvig-210103	SRX1557134	Sulfolobus~virus~STSV2	Unassigned	Bicaudaviridae	Unassigned	NA	NA	NA	NA	2263	1	5	2	0	Not-determined	Genome-fragment	NA	NA	0	No	No	Sediment	Lake
Pending	CTuvig-210102	SRX1557134	Sulfolobus~virus~STSV1	Unassigned	Bicaudaviridae	Unassigned	NA	NA	NA	NA	2271	1	4	1	0	Not-determined	Genome-fragment	NA	NA	0	No	No	Sediment	Lake
Pending	CTuvig-210101	SRX1557134	Sulfolobus~virus~Ragged~Hills	Unassigned	Fuselloviridae	Alphafusellovirus	NA	NA	NA	NA	2272	1	6	2	0	Not-determined	Genome-fragment	NA	NA	0	No	No	Sediment	Lake
Pending	CTuvig-210100	SRX1557134	Sulfolobus~virus~Kamchatka~1	Unassigned	Fuselloviridae	Alphafusellovirus	NA	NA	NA	NA	2279	1	4	1	0	Low-quality	Genome-fragment	5.19	AAI-based	0	No	No	Sediment	Lake
Pending	CTuvig-210099	SRX1557134	Sulfolobus~turreted~icosahedral~virus~2	Unassigned	Turriviridae	Alphaturrivirus	NA	NA	NA	NA	2287	1	6	1	0	Not-determined	Genome-fragment	NA	NA	0	No	No	Sediment	Lake
Pending	CTuvig-210098	SRX1557134	Sulfolobus~turreted~icosahedral~virus~1	Unassigned	Turriviridae	Alphaturrivirus	NA	NA	NA	NA	2291	1	7	2	0	Low-quality	Genome-fragment	6.79	AAI-based	0	No	No	Sediment	Lake
Pending	CTuvig-210097	SRX1557134	Sulfolobus~spindle-shaped~virus~7	Unassigned	Fuselloviridae	Alphafusellovirus	NA	NA	NA	NA	2299	1	5	1	1	Not-determined	Genome-fragment	NA	NA	0	No	No	Sediment	Lake
Pending	CTuvig-210096	SRX1557134	NA	NA	NA	NA	NA	NA	NA	NA	2303	1	11	0	0	Low-quality	Genome-fragment	5.89	AAI-based	0	No	No	Sediment	Lake
Pending	CTuvig-210095	SRX1557134	Sulfolobus~spindle-shaped~virus~5	Unassigned	Fuselloviridae	Alphafusellovirus	NA	NA	NA	NA	2308	1	4	1	0	Low-quality	Genome-fragment	4.76	AAI-based	0	No	No	Sediment	Lake
Pending	CTuvig-210094	SRX1557134	NA	NA	NA	NA	NA	NA	NA	NA	2310	1	4	3	0	Low-quality	Genome-fragment	6	AAI-based	0	No	No	Sediment	Lake
Pending	CTuvig-210093	SRX1557134	Sulfolobus~spindle-shaped~virus~2	Unassigned	Fuselloviridae	Alphafusellovirus	NA	NA	NA	NA	2312	1	8	2	0	Low-quality	Genome-fragment	3.88	AAI-based	0	No	No	Sediment	Lake
Pending	CTuvig-210092	SRX1557134	Sulfolobus~spindle-shaped~virus~1	Unassigned	Fuselloviridae	Alphafusellovirus	NA	NA	NA	NA	2313	1	5	3	0	Not-determined	Genome-fragment	NA	NA	0	No	No	Sediment	Lake
Pending	CTuvig-210091	SRX1557134	Sulfolobus~monocaudavirus~SMV4	Unassigned	Bicaudaviridae	Unassigned	NA	NA	NA	NA	2315	1	6	4	0	Low-quality	Genome-fragment	5.54	AAI-based	0	No	No	Sediment	Lake
Pending	CTuvig-210090	SRX1557134	Sulfolobus~monocaudavirus~SMV3	Unassigned	Bicaudaviridae	Unassigned	NA	NA	NA	NA	2318	1	4	2	0	Low-quality	Genome-fragment	3.71	AAI-based	0	No	No	Sediment	Lake
Pending	CTuvig-210089	SRX1557134	NA	NA	NA	NA	NA	NA	NA	NA	2324	1	7	1	0	Low-quality	Genome-fragment	15.44	AAI-based	0	No	No	Sediment	Lake
Pending	CTuvig-210087	SRX1557134	Sulfolobus~islandicus~rudivirus~3	Ligamenvirales	Rudiviridae	Rudivirus	NA	NA	NA	NA	2340	1	6	0	0	Not-determined	Genome-fragment	NA	NA	0	No	No	Sediment	Lake
Pending	CTuvig-210086	SRX1557134	Sulfolobus~islandicus~rod-shaped~virus~9	Ligamenvirales	Rudiviridae	Rudivirus	NA	NA	NA	NA	2342	1	5	0	0	Not-determined	Genome-fragment	NA	NA	0	No	No	Sediment	Lake
Pending	CTuvig-210085	SRX1557134	Sulfolobus~islandicus~rod-shaped~virus~8	Ligamenvirales	Rudiviridae	Rudivirus	NA	NA	NA	NA	2347	1	8	0	0	Low-quality	Genome-fragment	7.58	AAI-based	0	No	No	Sediment	Lake
Pending	CTuvig-210084	SRX1557134	NA	NA	NA	NA	NA	NA	NA	NA	2347	1	4	2	0	Low-quality	Genome-fragment	6.75	AAI-based	0	No	No	Sediment	Lake
Pending	CTuvig-210083	SRX1557134	Sulfolobus~islandicus~rod-shaped~virus~6	Ligamenvirales	Rudiviridae	Rudivirus	NA	NA	NA	NA	2348	1	4	1	0	Low-quality	Genome-fragment	3.83	AAI-based	0	No	No	Sediment	Lake
Pending	CTuvig-210082	SRX1557134	NA	NA	NA	NA	NA	NA	NA	NA	2348	1	4	4	0	Low-quality	Genome-fragment	1.27	AAI-based	0	No	No	Sediment	Lake
Pending	CTuvig-210081	SRX1557134	Mycobacterium~phage~Myrna	Caudovirales	Myoviridae	Unassigned	NA	NA	NA	NA	2349	1	5	2	0	Low-quality	Genome-fragment	1.27	AAI-based	0	No	No	Sediment	Lake
Pending	CTuvig-210080	SRX1557134	Sulfolobus~islandicus~rod-shaped~virus~2	Ligamenvirales	Rudiviridae	Rudivirus	NA	NA	NA	NA	2353	1	5	1	1	Low-quality	Genome-fragment	6.06	AAI-based	0	No	No	Sediment	Lake
Pending	CTuvig-210079	SRX1557134	NA	NA	NA	NA	NA	NA	NA	NA	2354	1	7	1	0	Low-quality	Genome-fragment	4.38	AAI-based	0	No	No	Sediment	Lake
Pending	CTuvig-210078	SRX1557134	NA	NA	NA	NA	NA	NA	NA	NA	2359	1	4	4	0	Low-quality	Genome-fragment	1.27	AAI-based	0	No	No	Sediment	Lake
Pending	CTuvig-210077	SRX1557134	Sulfolobus~islandicus~rod-shaped~virus~1	Ligamenvirales	Rudiviridae	Rudivirus	NA	NA	NA	NA	2368	1	6	2	0	Not-determined	Genome-fragment	NA	NA	0	No	No	Sediment	Lake
Pending	CTuvig-210076	SRX1557134	Sulfolobus~islandicus~filamentous~virus	Ligamenvirales	Lipothrixviridae	Betalipothrixvirus	NA	NA	NA	NA	2381	1	8	1	0	Not-determined	Genome-fragment	NA	NA	0	No	No	Sediment	Lake
Pending	CTuvig-210074	SRX1557134	Sulfolobales~virus~YNP1	Unassigned	Unassigned	Unassigned	NA	NA	NA	NA	2389	1	5	0	0	Not-determined	Genome-fragment	NA	NA	0	No	No	Sediment	Lake
Pending	CTuvig-210073	SRX1557134	Sulfolobales~Virus~YNP2	Unassigned	Unassigned	Unassigned	NA	NA	NA	NA	2398	1	5	3	0	Not-determined	Genome-fragment	NA	NA	0	No	No	Sediment	Lake
Pending	CTuvig-210072	SRX1557134	Sulfitobacter~phage~pCB2047-A	Unassigned	Unassigned	Unassigned	NA	NA	NA	NA	2408	1	4	2	0	Not-determined	Genome-fragment	NA	NA	0	No	No	Sediment	Lake
Pending	CTuvig-210071	SRX1557134	NA	NA	NA	NA	NA	NA	NA	NA	2410	1	5	2	0	Low-quality	Genome-fragment	6.64	AAI-based	0	No	No	Sediment	Lake
Pending	CTuvig-210068	SRX1557134	Sulfitobacter~phage~EE36phi1	Caudovirales	Podoviridae	Baltimorevirus	NA	NA	NA	NA	2433	1	5	1	0	Low-quality	Genome-fragment	1.62	AAI-based	0	No	No	Sediment	Lake
Pending	CTuvig-210067	SRX1557134	Stygiolobus~rod-shaped~virus	Ligamenvirales	Rudiviridae	Rudivirus	NA	NA	NA	NA	2433	1	4	1	0	Low-quality	Genome-fragment	2.83	AAI-based	0	No	No	Sediment	Lake
Pending	CTuvig-210066	SRX1557134	Stx2-converting~phage~86	Caudovirales	Podoviridae	Traversvirus	NA	NA	NA	NA	2446	1	6	2	0	Low-quality	Genome-fragment	3.74	AAI-based	0	No	No	Sediment	Lake
Pending	CTuvig-210065	SRX1557134	Streptomyces~virus~phiC31	Caudovirales	Siphoviridae	Phic31virus	NA	NA	NA	NA	2464	1	6	2	0	Low-quality	Genome-fragment	1.93	AAI-based	0	No	No	Sediment	Lake
Pending	CTuvig-210064	SRX1557134	NA	NA	NA	NA	NA	NA	NA	NA	2465	1	4	0	0	Not-determined	Genome-fragment	NA	NA	0	No	No	Sediment	Lake
Pending	CTuvig-210063	SRX1557134	Streptomyces~phage~phiSAJS1	Caudovirales	Siphoviridae	Woodruffvirus	NA	NA	NA	NA	2472	1	8	1	0	Low-quality	Genome-fragment	7.29	AAI-based	0	No	No	Sediment	Lake
Pending	CTuvig-210062	SRX1557134	Streptomyces~phage~phiHau3	Caudovirales	Siphoviridae	Unassigned	NA	NA	NA	NA	2483	1	4	2	0	Not-determined	Genome-fragment	NA	NA	0	No	No	Sediment	Lake
Pending	CTuvig-210061	SRX1557134	Streptomyces~phage~phiELB20	Caudovirales	Siphoviridae	R4virus	NA	NA	NA	NA	2486	1	6	1	0	Low-quality	Genome-fragment	5.16	AAI-based	0	No	No	Sediment	Lake
Pending	CTuvig-210060	SRX1557134	Streptomyces~phage~phiCAM	Caudovirales	Siphoviridae	Camvirus	NA	NA	NA	NA	2490	1	5	1	0	Not-determined	Genome-fragment	NA	NA	0	No	No	Sediment	Lake
Pending	CTuvig-210059	SRX1557134	Streptomyces~phage~YDN12	Caudovirales	Siphoviridae	Ydn12virus	NA	NA	NA	NA	2502	1	5	2	0	Not-determined	Genome-fragment	NA	NA	0	No	No	Sediment	Lake
Pending	CTuvig-210058	SRX1557134	Streptomyces~phage~VWB	Caudovirales	Siphoviridae	Unassigned	NA	NA	NA	NA	2503	1	9	0	0	Not-determined	Genome-fragment	NA	NA	0	No	No	Sediment	Lake
Pending	CTuvig-210057	SRX1557134	Streptomyces~phage~TP1604	Caudovirales	Siphoviridae	Ydn12virus	NA	NA	NA	NA	2513	1	4	3	0	Low-quality	Genome-fragment	6.86	AAI-based	0	No	No	Sediment	Lake
Pending	CTuvig-210056	SRX1557134	Streptomyces~phage~Sujidade	Caudovirales	Siphoviridae	Likavirus	NA	NA	NA	NA	2535	1	5	1	0	Low-quality	Genome-fragment	2.83	AAI-based	0	No	No	Sediment	Lake
Pending	CTuvig-210055	SRX1557134	Streptomyces~phage~Scap1	Caudovirales	Siphoviridae	Scapunavirus	NA	NA	NA	NA	2539	1	4	1	0	Not-determined	Genome-fragment	NA	NA	0	No	No	Sediment	Lake
Pending	CTuvig-210054	SRX1557134	Streptomyces~phage~Samisti12	Caudovirales	Siphoviridae	Samistivirus	NA	NA	NA	NA	2539	1	4	1	0	Low-quality	Genome-fragment	17.12	AAI-based	0	No	No	Sediment	Lake
Pending	CTuvig-210053	SRX1557134	Streptomyces~phage~SV1	Caudovirales	Siphoviridae	Unassigned	NA	NA	NA	NA	2543	1	5	1	0	Not-determined	Genome-fragment	NA	NA	0	No	No	Sediment	Lake
Pending	CTuvig-210052	SRX1557134	NA	NA	NA	NA	NA	NA	NA	NA	2550	1	7	0	1	Not-determined	Genome-fragment	NA	NA	0	No	No	Sediment	Lake
Pending	CTuvig-210051	SRX1557134	Streptomyces~phage~SF1	Caudovirales	Siphoviridae	Unassigned	NA	NA	NA	NA	2554	1	5	2	0	Not-determined	Genome-fragment	NA	NA	0	No	No	Sediment	Lake
Pending	CTuvig-210050	SRX1557134	Streptomyces~phage~Rima	Caudovirales	Siphoviridae	Rimavirus	NA	NA	NA	NA	2561	1	4	2	0	Low-quality	Genome-fragment	4.03	AAI-based	0	No	No	Sediment	Lake
Pending	CTuvig-210049	SRX1557134	Streptomyces~phage~R4	Caudovirales	Siphoviridae	R4virus	NA	NA	NA	NA	2575	1	4	0	0	Not-determined	Genome-fragment	NA	NA	0	No	No	Sediment	Lake
Pending	CTuvig-210048	SRX1557134	Streptomyces~phage~Paradiddles	Caudovirales	Siphoviridae	Samistivirus	NA	NA	NA	NA	2578	1	4	2	0	Not-determined	Genome-fragment	NA	NA	0	No	No	Sediment	Lake
Pending	CTuvig-210047	SRX1557134	Streptomyces~phage~NootNoot	Caudovirales	Siphoviridae	Samistivirus	NA	NA	NA	NA	2585	1	6	1	0	Low-quality	Genome-fragment	6.96	AAI-based	0	No	No	Sediment	Lake
Pending	CTuvig-210046	SRX1557134	Streptomyces~phage~Mildred21	Caudovirales	Siphoviridae	Samistivirus	NA	NA	NA	NA	2596	1	8	1	0	Low-quality	Genome-fragment	6.43	AAI-based	0	No	No	Sediment	Lake
Pending	CTuvig-210045	SRX1557134	Streptomyces~phage~Lika	Caudovirales	Siphoviridae	Likavirus	NA	NA	NA	NA	2597	1	4	0	0	Not-determined	Genome-fragment	NA	NA	0	No	No	Sediment	Lake
Pending	CTuvig-210044	SRX1557134	Streptomyces~phage~Lannister	Caudovirales	Siphoviridae	Likavirus	NA	NA	NA	NA	2601	1	5	1	0	Low-quality	Genome-fragment	6.75	AAI-based	0	No	No	Sediment	Lake
Pending	CTuvig-210043	SRX1557134	Streptomyces~phage~Jay2Jay	Caudovirales	Siphoviridae	Samistivirus	NA	NA	NA	NA	2604	1	5	1	0	Not-determined	Genome-fragment	NA	NA	0	No	No	Sediment	Lake
Pending	CTuvig-210042	SRX1557134	NA	NA	NA	NA	NA	NA	NA	NA	2605	1	4	0	0	Low-quality	Genome-fragment	7.5	AAI-based	0	No	No	Sediment	Lake
Pending	CTuvig-210041	SRX1557134	Streptomyces~phage~DrGrey	Caudovirales	Siphoviridae	Rimavirus	NA	NA	NA	NA	2613	1	5	2	0	Not-determined	Genome-fragment	NA	NA	0	No	No	Sediment	Lake
Pending	CTuvig-210040	SRX1557134	Streptomyces~phage~Danzina	Caudovirales	Siphoviridae	Likavirus	NA	NA	NA	NA	2615	1	5	2	0	Not-determined	Genome-fragment	NA	NA	0	No	No	Sediment	Lake
Pending	CTuvig-210039	SRX1557134	Streptomyces~phage~Caliburn	Caudovirales	Siphoviridae	Likavirus	NA	NA	NA	NA	2627	1	5	0	0	Not-determined	Genome-fragment	NA	NA	0	No	No	Sediment	Lake
Pending	CTuvig-210038	SRX1557134	Streptomyces~phage~Amela	Caudovirales	Siphoviridae	Camvirus	NA	NA	NA	NA	2630	1	7	1	0	Low-quality	Genome-fragment	4.14	AAI-based	0	No	No	Sediment	Lake
Pending	CTuvig-210037	SRX1557134	Streptomyces~phage~Aaronocolus	Caudovirales	Siphoviridae	Likavirus	NA	NA	NA	NA	2632	1	4	2	0	Low-quality	Genome-fragment	5.39	AAI-based	0	No	No	Sediment	Lake
Pending	CTuvig-210036	SRX1557134	Streptococcus~virus~O1205	Caudovirales	Siphoviridae	Sfi11virus	NA	NA	NA	NA	2649	1	6	5	0	Not-determined	Genome-fragment	NA	NA	0	No	No	Sediment	Lake
Pending	CTuvig-210035	SRX1557134	Streptococcus~virus~ALQ132	Caudovirales	Siphoviridae	Sfi11virus	NA	NA	NA	NA	2653	1	5	2	0	Low-quality	Genome-fragment	7.04	AAI-based	0	No	No	Sediment	Lake
Pending	CTuvig-210034	SRX1557134	Streptococcus~virus~858	Caudovirales	Siphoviridae	Sfi11virus	NA	NA	NA	NA	2655	1	5	2	0	Not-determined	Genome-fragment	NA	NA	0	No	No	Sediment	Lake
Pending	CTuvig-210033	SRX1557134	Streptococcus~virus~2972	Caudovirales	Siphoviridae	Sfi11virus	NA	NA	NA	NA	2656	1	8	2	0	Low-quality	Genome-fragment	5.13	AAI-based	0	No	No	Sediment	Lake
Pending	CTuvig-210032	SRX1557134	Streptococcus~phage~phiNJ2	Caudovirales	Siphoviridae	Unassigned	NA	NA	NA	NA	2658	1	6	1	0	Low-quality	Genome-fragment	7.35	AAI-based	0	No	No	Sediment	Lake
Pending	CTuvig-210031	SRX1557134	Streptococcus~phage~phiARI0923	Caudovirales	Siphoviridae	Unassigned	NA	NA	NA	NA	2664	1	7	2	0	Not-determined	Genome-fragment	NA	NA	0	No	No	Sediment	Lake
Pending	CTuvig-210030	SRX1557134	Streptococcus~phage~phiARI0746	Caudovirales	Siphoviridae	Unassigned	NA	NA	NA	NA	2671	1	9	0	0	Low-quality	Genome-fragment	3.81	AAI-based	0	No	No	Sediment	Lake
Pending	CTuvig-210029	SRX1557134	NA	NA	NA	NA	NA	NA	NA	NA	2677	1	7	2	0	Low-quality	Genome-fragment	7.06	AAI-based	0	No	No	Sediment	Lake
Pending	CTuvig-210028	SRX1557134	NA	NA	NA	NA	NA	NA	NA	NA	2685	1	6	2	0	Low-quality	Genome-fragment	7.69	AAI-based	0	No	No	Sediment	Lake
Pending	CTuvig-210027	SRX1557134	Streptococcus~phage~phiARI0468-1	Caudovirales	Siphoviridae	Unassigned	NA	NA	NA	NA	2691	1	4	4	0	Not-determined	Genome-fragment	NA	NA	0	No	No	Sediment	Lake
Pending	CTuvig-210026	SRX1557134	Streptococcus~phage~phiARI0462	Caudovirales	Siphoviridae	Unassigned	NA	NA	NA	NA	2698	1	7	1	0	Low-quality	Genome-fragment	4.89	AAI-based	0	No	No	Sediment	Lake
Pending	CTuvig-210025	SRX1557134	Streptococcus~phage~phiARI0460-1	Caudovirales	Siphoviridae	Unassigned	NA	NA	NA	NA	2705	1	7	1	0	Low-quality	Genome-fragment	6.42	AAI-based	0	No	No	Sediment	Lake
Pending	CTuvig-210023	SRX1557134	Streptococcus~phage~phiARI0131-2	Caudovirales	Siphoviridae	Unassigned	NA	NA	NA	NA	2711	1	7	1	0	Low-quality	Genome-fragment	17.57	AAI-based	0	No	No	Sediment	Lake
Pending	CTuvig-210022	SRX1557134	Streptococcus~phage~phiARI0131-1	Caudovirales	Siphoviridae	Unassigned	NA	NA	NA	NA	2719	1	6	3	0	Low-quality	Genome-fragment	6.03	AAI-based	0	No	No	Sediment	Lake
Pending	CTuvig-210021	SRX1557134	Streptococcus~phage~phiARI0031	Caudovirales	Siphoviridae	Unassigned	NA	NA	NA	NA	2721	1	7	2	0	Low-quality	Genome-fragment	6.6	AAI-based	0	No	No	Sediment	Lake
Pending	CTuvig-210020	SRX1557134	Streptococcus~phage~phi3396	Caudovirales	Siphoviridae	Unassigned	NA	NA	NA	NA	2740	1	4	1	0	Low-quality	Genome-fragment	6.67	AAI-based	0	No	No	Sediment	Lake
Pending	CTuvig-210019	SRX1557134	Streptococcus~phage~TP-778L	Caudovirales	Siphoviridae	Brussowvirus	NA	NA	NA	NA	2753	1	4	1	0	Not-determined	Genome-fragment	NA	NA	0	No	No	Sediment	Lake
Pending	CTuvig-210018	SRX1557134	Streptococcus~phage~Str-PAP-1	Caudovirales	Siphoviridae	Unassigned	NA	NA	NA	NA	2756	1	5	0	0	Low-quality	Genome-fragment	1.51	AAI-based	0	No	No	Sediment	Lake
Pending	CTuvig-210017	SRX1557134	Streptococcus~phage~SpSL1	Caudovirales	Siphoviridae	Unassigned	NA	NA	NA	NA	2756	1	8	1	0	Low-quality	Genome-fragment	7.96	AAI-based	0	No	No	Sediment	Lake
Pending	CTuvig-210016	SRX1557134	Streptococcus~phage~SM1	Caudovirales	Siphoviridae	Unassigned	NA	NA	NA	NA	2760	1	8	0	0	Not-determined	Genome-fragment	NA	NA	0	No	No	Sediment	Lake
Pending	CTuvig-210015	SRX1557134	Streptococcus~phage~PH10	Caudovirales	Siphoviridae	Unassigned	NA	NA	NA	NA	2769	1	5	2	0	Low-quality	Genome-fragment	1.49	AAI-based	0	No	No	Sediment	Lake
Pending	CTuvig-210014	SRX1557134	Streptococcus~phage~P9	Caudovirales	Siphoviridae	Unassigned	NA	NA	NA	NA	2778	1	6	2	0	Low-quality	Genome-fragment	1.73	AAI-based	0	No	No	Sediment	Lake
Pending	CTuvig-210013	SRX1557134	NA	NA	NA	NA	NA	NA	NA	NA	2786	1	5	1	0	Low-quality	Genome-fragment	6.44	AAI-based	0	No	No	Sediment	Lake
Pending	CTuvig-210012	SRX1557134	Streptococcus~phage~K13	Caudovirales	Siphoviridae	Unassigned	NA	NA	NA	NA	2790	1	7	3	0	Low-quality	Genome-fragment	17.58	AAI-based	0	No	No	Sediment	Lake
Pending	CTuvig-210010	SRX1557134	Streptococcus~phage~IC1	Caudovirales	Siphoviridae	Unassigned	NA	NA	NA	NA	2815	1	7	0	0	Not-determined	Genome-fragment	NA	NA	0	No	No	Sediment	Lake
Pending	CTuvig-210009	SRX1557134	Streptococcus~phage~Dp-1	Caudovirales	Siphoviridae	Unassigned	NA	NA	NA	NA	2823	1	4	0	0	Low-quality	Genome-fragment	3.07	AAI-based	0	No	No	Sediment	Lake
Pending	CTuvig-210008	SRX1557134	Streptococcus~phage~Cp-1	Caudovirales	Podoviridae	Cp1virus	NA	NA	NA	NA	2839	1	4	0	0	Not-determined	Genome-fragment	NA	NA	0	No	No	Sediment	Lake
Pending	CTuvig-210007	SRX1557134	NA	NA	NA	NA	NA	NA	NA	NA	2845	1	7	0	0	Low-quality	Genome-fragment	4.88	AAI-based	0	No	No	Sediment	Lake
Pending	CTuvig-210006	SRX1557134	NA	NA	NA	NA	NA	NA	NA	NA	2848	1	4	1	0	Not-determined	Genome-fragment	NA	NA	0	No	No	Sediment	Lake
Pending	CTuvig-210005	SRX1557134	Streptococcus~phage~315.6	Caudovirales	Siphoviridae	Unassigned	NA	NA	NA	NA	2850	1	6	0	0	Not-determined	Genome-fragment	NA	NA	0	No	No	Sediment	Lake
Pending	CTuvig-210004	SRX1557134	Streptococcus~phage~315.3	Caudovirales	Siphoviridae	Unassigned	NA	NA	NA	NA	2855	1	6	3	0	Low-quality	Genome-fragment	7.36	AAI-based	0	No	No	Sediment	Lake
Pending	CTuvig-210003	SRX1557134	NA	NA	NA	NA	NA	NA	NA	NA	2856	1	6	1	0	Not-determined	Genome-fragment	NA	NA	0	No	No	Sediment	Lake
Pending	CTuvig-210001	SRX1557134	Streptococcus~phage~20617	Caudovirales	Siphoviridae	Brussowvirus	NA	NA	NA	NA	2871	1	4	0	0	Low-quality	Genome-fragment	7.67	AAI-based	0	No	No	Sediment	Lake
Pending	CTuvig-210000	SRX1557134	Stenotrophomonas~phage~vB_SmaS_DLP_5	Caudovirales	Siphoviridae	Delepquintavirus	NA	NA	NA	NA	2880	1	6	3	0	Not-determined	Genome-fragment	NA	NA	0	No	No	Sediment	Lake
Pending	CTuvig-209999	SRX1557134	Stenotrophomonas~phage~vB_SmaS-DLP_2	Caudovirales	Siphoviridae	Septimatrevirus	NA	NA	NA	NA	2900	1	7	1	0	Not-determined	Genome-fragment	NA	NA	0	No	No	Sediment	Lake
Pending	CTuvig-209998	SRX1557134	Stenotrophomonas~phage~phiSHP2	Unassigned	Inoviridae	Unassigned	NA	NA	NA	NA	2914	1	5	0	0	Low-quality	Genome-fragment	1.79	AAI-based	0	No	No	Sediment	Lake
Pending	CTuvig-209997	SRX1557134	Stenotrophomonas~phage~Smp131	Caudovirales	Myoviridae	Peduovirus	NA	NA	NA	NA	2916	1	4	1	0	Not-determined	Genome-fragment	NA	NA	0	No	No	Sediment	Lake
Pending	CTuvig-209996	SRX1557134	Stenotrophomonas~phage~SMA9	Unassigned	Inoviridae	Unassigned	NA	NA	NA	NA	2931	1	7	2	0	Low-quality	Genome-fragment	7.54	AAI-based	0	No	No	Sediment	Lake
Pending	CTuvig-209995	SRX1557134	NA	NA	NA	NA	NA	NA	NA	NA	2932	1	5	1	0	Low-quality	Genome-fragment	8.17	AAI-based	0	No	No	Sediment	Lake
Pending	CTuvig-209994	SRX1557134	Stenotrophomonas~phage~S1	Caudovirales	Siphoviridae	Unassigned	NA	NA	NA	NA	2939	1	4	3	0	Low-quality	Genome-fragment	7.39	AAI-based	0	No	No	Sediment	Lake
Pending	CTuvig-209993	SRX1557134	Stenotrophomonas~phage~IME15	Caudovirales	Podoviridae	Teseptimavirus	NA	NA	NA	NA	2968	1	4	0	0	Low-quality	Genome-fragment	5.47	AAI-based	0	No	No	Sediment	Lake
Pending	CTuvig-209992	SRX1557134	Staphylococcus~virus~phiNM4	Caudovirales	Siphoviridae	Phietavirus	NA	NA	NA	NA	2989	1	5	2	0	Not-determined	Genome-fragment	NA	NA	0	No	No	Sediment	Lake
Pending	CTuvig-209991	SRX1557134	Staphylococcus~virus~phiNM2	Caudovirales	Siphoviridae	Phietavirus	NA	NA	NA	NA	2989	1	8	4	0	Low-quality	Genome-fragment	8.88	AAI-based	0	No	No	Sediment	Lake
Pending	CTuvig-209990	SRX1557134	Staphylococcus~virus~phiMR25	Caudovirales	Siphoviridae	Phietavirus	NA	NA	NA	NA	3022	1	4	1	0	Low-quality	Genome-fragment	0.86	AAI-based	0	No	No	Sediment	Lake
Pending	CTuvig-209989	SRX1557134	Staphylococcus~virus~phiMR11	Caudovirales	Siphoviridae	Phietavirus	NA	NA	NA	NA	3026	1	6	1	0	Low-quality	Genome-fragment	5	AAI-based	0	No	No	Sediment	Lake
Pending	CTuvig-209988	SRX1557134	Staphylococcus~virus~phiETA3	Caudovirales	Siphoviridae	Phietavirus	NA	NA	NA	NA	3030	1	6	2	0	Low-quality	Genome-fragment	7.64	AAI-based	0	No	No	Sediment	Lake
Pending	CTuvig-209987	SRX1557134	NA	NA	NA	NA	NA	NA	NA	NA	3043	1	8	3	0	Low-quality	Genome-fragment	6.68	AAI-based	0	No	No	Sediment	Lake
Pending	CTuvig-209986	SRX1557134	Staphylococcus~virus~phiETA	Caudovirales	Siphoviridae	Phietavirus	NA	NA	NA	NA	3066	1	4	2	0	Low-quality	Genome-fragment	0.82	AAI-based	0	No	No	Sediment	Lake
Pending	CTuvig-209985	SRX1557134	Staphylococcus~virus~Twort	Caudovirales	Myoviridae	Twortvirus	NA	NA	NA	NA	3071	1	8	2	0	Low-quality	Genome-fragment	6.3	AAI-based	0	No	No	Sediment	Lake
Pending	CTuvig-209984	SRX1557134	Staphylococcus~virus~SA11	Caudovirales	Myoviridae	Silviavirus	NA	NA	NA	NA	3087	1	4	2	0	Not-determined	Genome-fragment	NA	NA	0	No	No	Sediment	Lake
Pending	CTuvig-209983	SRX1557134	Staphylococcus~virus~K	Caudovirales	Myoviridae	Kayvirus	NA	NA	NA	NA	3112	1	6	1	1	Low-quality	Genome-fragment	2.83	AAI-based	0	No	No	Sediment	Lake
Pending	CTuvig-209982	SRX1557134	Staphylococcus~virus~IPLA88	Caudovirales	Siphoviridae	Phietavirus	NA	NA	NA	NA	3133	1	4	2	1	Low-quality	Genome-fragment	1.86	AAI-based	0	No	No	Sediment	Lake
Pending	CTuvig-209981	SRX1557134	Staphylococcus~virus~G1	Caudovirales	Myoviridae	Kayvirus	NA	NA	NA	NA	3142	1	4	1	0	Not-determined	Genome-fragment	NA	NA	0	No	No	Sediment	Lake
Pending	CTuvig-209980	SRX1557134	Staphylococcus~virus~96	Caudovirales	Siphoviridae	Phietavirus	NA	NA	NA	NA	3146	1	6	2	0	Not-determined	Genome-fragment	NA	NA	0	No	No	Sediment	Lake
Pending	CTuvig-209979	SRX1557134	Staphylococcus~virus~92	Caudovirales	Siphoviridae	Phietavirus	NA	NA	NA	NA	3163	1	7	0	0	Low-quality	Genome-fragment	4.49	AAI-based	0	No	No	Sediment	Lake
Pending	CTuvig-209978	SRX1557134	NA	NA	NA	NA	NA	NA	NA	NA	3205	1	6	1	0	Low-quality	Genome-fragment	1.9	AAI-based	0	No	No	Sediment	Lake
Pending	CTuvig-209977	SRX1557134	Staphylococcus~virus~80	Caudovirales	Siphoviridae	Phietavirus	NA	NA	NA	NA	3226	1	4	1	0	Low-quality	Genome-fragment	5.57	AAI-based	0	No	No	Sediment	Lake
Pending	CTuvig-209976	SRX1557134	Staphylococcus~virus~71	Caudovirales	Siphoviridae	Phietavirus	NA	NA	NA	NA	3231	1	8	1	0	Low-quality	Genome-fragment	8.74	AAI-based	0	No	No	Sediment	Lake
Pending	CTuvig-209975	SRX1557134	Staphylococcus~virus~55	Caudovirales	Siphoviridae	Phietavirus	NA	NA	NA	NA	3256	1	8	1	0	Low-quality	Genome-fragment	10.6	AAI-based	0	No	No	Sediment	Lake
Pending	CTuvig-209974	SRX1557134	Staphylococcus~virus~53	Caudovirales	Siphoviridae	Phietavirus	NA	NA	NA	NA	3258	1	4	1	0	Not-determined	Genome-fragment	NA	NA	0	No	No	Sediment	Lake
Pending	CTuvig-209973	SRX1557134	Staphylococcus~virus~52a	Caudovirales	Siphoviridae	Phietavirus	NA	NA	NA	NA	3261	1	8	1	0	Low-quality	Genome-fragment	4.31	AAI-based	0	No	No	Sediment	Lake
Pending	CTuvig-209971	SRX1557134	NA	NA	NA	NA	NA	NA	NA	NA	3287	1	5	4	0	Low-quality	Genome-fragment	9.84	AAI-based	0	No	No	Sediment	Lake
Pending	CTuvig-209970	SRX1557134	Staphylococcus~virus~187	Caudovirales	Siphoviridae	Phietavirus	NA	NA	NA	NA	3290	1	6	3	0	Low-quality	Genome-fragment	1.9	AAI-based	0	No	No	Sediment	Lake
Pending	CTuvig-209969	SRX1557134	Staphylococcus~virus~13	Caudovirales	Siphoviridae	Biseptimavirus	NA	NA	NA	NA	3294	1	8	1	0	Low-quality	Genome-fragment	7.08	AAI-based	0	No	No	Sediment	Lake
Pending	CTuvig-209968	SRX1557134	Staphylococcus~virus~11	Caudovirales	Siphoviridae	Phietavirus	NA	NA	NA	NA	3295	1	7	2	0	Low-quality	Genome-fragment	7.98	AAI-based	0	No	No	Sediment	Lake
Pending	CTuvig-209967	SRX1557134	Staphylococcus~virus~108PVL	Caudovirales	Siphoviridae	Biseptimavirus	NA	NA	NA	NA	3313	1	4	1	0	Low-quality	Genome-fragment	8.98	AAI-based	0	No	No	Sediment	Lake
Pending	CTuvig-209966	SRX1557134	Staphylococcus~phage~vB_SepS_SEP9	Caudovirales	Siphoviridae	Sextaecvirus	NA	NA	NA	NA	3365	1	4	2	0	Not-determined	Genome-fragment	NA	NA	0	No	No	Sediment	Lake
Pending	CTuvig-209965	SRX1557134	Staphylococcus~phage~vB_SauM_Romulus	Caudovirales	Myoviridae	Silviavirus	NA	NA	NA	NA	3388	1	4	2	0	Low-quality	Genome-fragment	1.19	AAI-based	0	No	No	Sediment	Lake
Pending	CTuvig-209964	SRX1557134	Staphylococcus~phage~vB_SauM_Remus	Caudovirales	Myoviridae	Silviavirus	NA	NA	NA	NA	3403	1	9	2	0	Low-quality	Genome-fragment	7.65	AAI-based	0	No	No	Sediment	Lake
Pending	CTuvig-209963	SRX1557134	Staphylococcus~phage~tp310-3	Caudovirales	Siphoviridae	Biseptimavirus	NA	NA	NA	NA	3448	1	11	1	0	Not-determined	Genome-fragment	NA	NA	0	No	No	Sediment	Lake
Pending	CTuvig-209962	SRX1557134	Staphylococcus~phage~tp310-1	Caudovirales	Siphoviridae	Biseptimavirus	NA	NA	NA	NA	3449	1	7	5	0	Low-quality	Genome-fragment	1.95	AAI-based	0	No	No	Sediment	Lake
Pending	CTuvig-209959	SRX1557134	Staphylococcus~phage~phiSA12	Caudovirales	Myoviridae	Kayvirus	NA	NA	NA	NA	3488	1	4	1	0	Not-determined	Genome-fragment	NA	NA	0	No	No	Sediment	Lake
Pending	CTuvig-209957	SRX1557134	Staphylococcus~phage~phiRS7	Caudovirales	Siphoviridae	Biseptimavirus	NA	NA	NA	NA	3509	1	9	0	0	Not-determined	Genome-fragment	NA	NA	0	No	No	Sediment	Lake
Pending	CTuvig-209956	SRX1557134	Staphylococcus~phage~phiPVL-CN125	Caudovirales	Siphoviridae	Biseptimavirus	NA	NA	NA	NA	3516	1	5	1	0	Not-determined	Genome-fragment	NA	NA	0	No	No	Sediment	Lake
Pending	CTuvig-209955	SRX1557134	NA	NA	NA	NA	NA	NA	NA	NA	3525	1	7	1	0	Low-quality	Genome-fragment	1.26	AAI-based	0	No	No	Sediment	Lake
Pending	CTuvig-209954	SRX1557134	Staphylococcus~phage~phiIPLA-RODI	Caudovirales	Myoviridae	Kayvirus	NA	NA	NA	NA	3543	1	4	4	0	Low-quality	Genome-fragment	1.91	AAI-based	0	No	No	Sediment	Lake
Pending	CTuvig-209953	SRX1557134	NA	NA	NA	NA	NA	NA	NA	NA	3548	1	4	3	0	Low-quality	Genome-fragment	1.92	AAI-based	0	No	No	Sediment	Lake
Pending	CTuvig-209952	SRX1557134	Staphylococcus~phage~phiIBB-SEP1	Caudovirales	Myoviridae	Sep1virus	NA	NA	NA	NA	3562	1	7	1	0	Low-quality	Genome-fragment	8.72	AAI-based	0	No	No	Sediment	Lake
Pending	CTuvig-209951	SRX1557134	Staphylococcus~phage~phiBU01	Caudovirales	Siphoviridae	Biseptimavirus	NA	NA	NA	NA	3571	1	6	1	0	Low-quality	Genome-fragment	6.1	AAI-based	0	No	No	Sediment	Lake
Pending	CTuvig-209950	SRX1557134	Staphylococcus~phage~phi7401PVL	Caudovirales	Siphoviridae	Triavirus	NA	NA	NA	NA	3572	1	5	4	0	Low-quality	Genome-fragment	6.12	AAI-based	0	No	No	Sediment	Lake
Pending	CTuvig-209949	SRX1557134	Staphylococcus~phage~phi5967PVL	Caudovirales	Siphoviridae	Biseptimavirus	NA	NA	NA	NA	3579	1	7	0	1	Not-determined	Genome-fragment	NA	NA	0	No	No	Sediment	Lake
Pending	CTuvig-209948	SRX1557134	Staphylococcus~phage~Team1	Caudovirales	Myoviridae	Kayvirus	NA	NA	NA	NA	3583	1	6	1	0	Low-quality	Genome-fragment	7.69	AAI-based	0	No	No	Sediment	Lake
Pending	CTuvig-209947	SRX1557134	Staphylococcus~phage~StauST398-5	Caudovirales	Siphoviridae	Phietavirus	NA	NA	NA	NA	3587	1	6	1	0	Not-determined	Genome-fragment	NA	NA	0	No	No	Sediment	Lake
Pending	CTuvig-209946	SRX1557134	NA	NA	NA	NA	NA	NA	NA	NA	3613	1	6	3	0	Low-quality	Genome-fragment	1.99	AAI-based	0	No	No	Sediment	Lake
Pending	CTuvig-209945	SRX1557134	Staphylococcus~phage~StauST398-1	Caudovirales	Siphoviridae	Phietavirus	NA	NA	NA	NA	3621	1	4	2	0	Not-determined	Genome-fragment	NA	NA	0	No	No	Sediment	Lake
Pending	CTuvig-209944	SRX1557134	Staphylococcus~phage~Stau2	Caudovirales	Myoviridae	Silviavirus	NA	NA	NA	NA	3629	1	6	4	0	Low-quality	Genome-fragment	10.49	AAI-based	0	No	No	Sediment	Lake
Pending	CTuvig-209943	SRX1557134	NA	NA	NA	NA	NA	NA	NA	NA	3632	1	12	1	0	Not-determined	Genome-fragment	NA	NA	0	No	No	Sediment	Lake
Pending	CTuvig-209942	SRX1557134	Staphylococcus~phage~StB20	Caudovirales	Siphoviridae	Unassigned	NA	NA	NA	NA	3667	1	5	3	0	Low-quality	Genome-fragment	6.35	AAI-based	0	No	No	Sediment	Lake
Pending	CTuvig-209941	SRX1557134	NA	NA	NA	NA	NA	NA	NA	NA	3682	1	7	0	0	Low-quality	Genome-fragment	2.12	AAI-based	0	No	No	Sediment	Lake
Pending	CTuvig-209940	SRX1557134	Staphylococcus~phage~SPbeta-like	Caudovirales	Siphoviridae	Spbetavirus	NA	NA	NA	NA	3701	1	6	1	0	Not-determined	Genome-fragment	NA	NA	0	No	No	Sediment	Lake
Pending	CTuvig-209939	SRX1557134	NA	NA	NA	NA	NA	NA	NA	NA	3726	1	4	4	0	Not-determined	Genome-fragment	NA	NA	0	No	No	Sediment	Lake
Pending	CTuvig-209938	SRX1557134	Staphylococcus~phage~SLPW	Caudovirales	Podoviridae	Rosenblumvirus	NA	NA	NA	NA	3749	1	6	1	0	Not-determined	Genome-fragment	NA	NA	0	No	No	Sediment	Lake
Pending	CTuvig-209937	SRX1557134	NA	NA	NA	NA	NA	NA	NA	NA	3760	1	5	3	0	Low-quality	Genome-fragment	10.92	AAI-based	0	No	No	Sediment	Lake
Pending	CTuvig-209936	SRX1557134	Mycobacterium~phage~KayaCho	Caudovirales	Siphoviridae	Unassigned	NA	NA	NA	NA	3768	1	8	2	0	Low-quality	Genome-fragment	11	AAI-based	0	No	No	Sediment	Lake
Pending	CTuvig-209934	SRX1557134	Staphylococcus~phage~SA13	Caudovirales	Siphoviridae	Phietavirus	NA	NA	NA	NA	3822	1	4	1	0	Not-determined	Genome-fragment	NA	NA	0	No	No	Sediment	Lake
Pending	CTuvig-209933	SRX1557134	Staphylococcus~phage~SA1	Caudovirales	Myoviridae	Unassigned	NA	NA	NA	NA	3835	1	8	1	0	Low-quality	Genome-fragment	9.21	AAI-based	0	No	No	Sediment	Lake
Pending	CTuvig-209932	SRX1557134	Staphylococcus~phage~S25-4	Caudovirales	Myoviridae	Kayvirus	NA	NA	NA	NA	3835	1	6	2	0	Not-determined	Genome-fragment	NA	NA	0	No	No	Sediment	Lake
Pending	CTuvig-209931	SRX1557134	Staphylococcus~phage~S25-3	Caudovirales	Myoviridae	Kayvirus	NA	NA	NA	NA	3843	1	4	1	0	Low-quality	Genome-fragment	7.94	AAI-based	0	No	No	Sediment	Lake
Pending	CTuvig-209930	SRX1557134	Staphylococcus~phage~S24-1	Caudovirales	Podoviridae	Rosenblumvirus	NA	NA	NA	NA	3844	1	6	0	0	Low-quality	Genome-fragment	9.18	AAI-based	0	No	No	Sediment	Lake
Pending	CTuvig-209929	SRX1557134	Staphylococcus~phage~ROSA	Caudovirales	Siphoviridae	Phietavirus	NA	NA	NA	NA	3853	1	7	1	0	Low-quality	Genome-fragment	26.09	AAI-based	0	No	No	Sediment	Lake
Pending	CTuvig-209928	SRX1557134	Staphylococcus~phage~PVL	Caudovirales	Siphoviridae	Biseptimavirus	NA	NA	NA	NA	3862	1	11	0	0	Not-determined	Genome-fragment	NA	NA	0	No	No	Sediment	Lake
Pending	CTuvig-209927	SRX1557134	NA	NA	NA	NA	NA	NA	NA	NA	3865	1	4	2	0	Low-quality	Genome-fragment	2.42	AAI-based	0	No	No	Sediment	Lake
Pending	CTuvig-209926	SRX1557134	Mycobacterium~phage~Jovo	Caudovirales	Siphoviridae	Fromanvirus	NA	NA	NA	NA	3888	1	7	2	0	Low-quality	Genome-fragment	2.02	AAI-based	0	No	No	Sediment	Lake
Pending	CTuvig-209925	SRX1557134	Staphylococcus~phage~MCE-2014	Caudovirales	Myoviridae	Kayvirus	NA	NA	NA	NA	3899	1	6	0	0	Not-determined	Genome-fragment	NA	NA	0	No	No	Sediment	Lake
Pending	CTuvig-209924	SRX1557134	Staphylococcus~phage~JS01	Caudovirales	Siphoviridae	Biseptimavirus	NA	NA	NA	NA	3902	1	4	2	0	Low-quality	Genome-fragment	9.37	AAI-based	0	No	No	Sediment	Lake
Pending	CTuvig-209923	SRX1557134	Staphylococcus~phage~JD007	Caudovirales	Myoviridae	Kayvirus	NA	NA	NA	NA	3914	1	10	1	0	Low-quality	Genome-fragment	2.58	AAI-based	0	No	No	Sediment	Lake
Pending	CTuvig-209922	SRX1557134	Staphylococcus~phage~GRCS	Caudovirales	Podoviridae	Rosenblumvirus	NA	NA	NA	NA	3950	1	7	0	0	Not-determined	Genome-fragment	NA	NA	0	No	No	Sediment	Lake
Pending	CTuvig-209921	SRX1557134	Staphylococcus~phage~GH15	Caudovirales	Myoviridae	Kayvirus	NA	NA	NA	NA	3951	1	9	1	0	Not-determined	Genome-fragment	NA	NA	0	No	No	Sediment	Lake
Pending	CTuvig-209920	SRX1557134	Staphylococcus~phage~DW2	Caudovirales	Siphoviridae	Phietavirus	NA	NA	NA	NA	3954	1	7	4	0	Low-quality	Genome-fragment	4.33	AAI-based	0	No	No	Sediment	Lake
Pending	CTuvig-209919	SRX1557134	Staphylococcus~phage~B166	Caudovirales	Siphoviridae	Phietavirus	NA	NA	NA	NA	4016	1	6	1	2	Low-quality	Genome-fragment	2.06	AAI-based	0	No	No	Sediment	Lake
Pending	CTuvig-209918	SRX1557134	Staphylococcus~phage~812	Caudovirales	Herelleviridae	Kayvirus	NA	NA	NA	NA	4021	1	6	1	0	Low-quality	Genome-fragment	9.51	AAI-based	0	No	No	Sediment	Lake
Pending	CTuvig-209917	SRX1557134	Staphylococcus~phage~6ec	Caudovirales	Siphoviridae	Sextaecvirus	CTOTU25231.fa	-1.38375	0.0575886	d__Bacteria;p__Proteobacteria;c__Gammaproteobacteria;o__Pseudomonadales;f__Oleiphilaceae;g__PZPK01;s__	4025	1	7	5	0	Medium-quality	Genome-fragment	86.44	AAI-based	0	No	55-bp-DTR	Sediment	Lake
Pending	CTuvig-209916	SRX1557134	Staphylococcus~phage~66	Caudovirales	Podoviridae	Rosenblumvirus	NA	NA	NA	NA	4033	1	6	2	0	Low-quality	Genome-fragment	9.16	AAI-based	0	No	No	Sediment	Lake
Pending	CTuvig-209915	SRX1557134	Staphylococcus~phage~3MRA	Caudovirales	Siphoviridae	Phietavirus	NA	NA	NA	NA	4062	1	9	1	0	Low-quality	Genome-fragment	9.11	AAI-based	0	No	No	Sediment	Lake
Pending	CTuvig-209914	SRX1557134	Staphylococcus~phage~23MRA	Caudovirales	Siphoviridae	Biseptimavirus	NA	NA	NA	NA	4069	1	5	1	2	Low-quality	Genome-fragment	2.23	AAI-based	0	No	No	Sediment	Lake
Pending	CTuvig-209912	SRX1557134	Spiroplasma~virus~SkV1CR23x	Unassigned	Inoviridae	Vespertiliovirus	NA	NA	NA	NA	4079	1	7	3	0	Low-quality	Genome-fragment	11	AAI-based	0	No	No	Sediment	Lake
Pending	CTuvig-209911	SRX1557134	Spiroplasma~phage~1-R8A2B	Unassigned	Inoviridae	Vespertiliovirus	NA	NA	NA	NA	4089	1	5	3	0	Low-quality	Genome-fragment	12.35	AAI-based	0	No	No	Sediment	Lake
Pending	CTuvig-209910	SRX1557134	Spiroplasma~phage~1-C74	Unassigned	Inoviridae	Vespertiliovirus	NA	NA	NA	NA	4091	1	6	1	0	Not-determined	Genome-fragment	NA	NA	0	No	No	Sediment	Lake
Pending	CTuvig-209909	SRX1557134	Sodalis~phage~SO1	Caudovirales	Siphoviridae	Hk578virus	NA	NA	NA	NA	4096	1	7	2	0	Low-quality	Genome-fragment	10.94	AAI-based	0	No	No	Sediment	Lake
Pending	CTuvig-209908	SRX1557134	Sinorhizobium~phage~phiN3	Caudovirales	Myoviridae	M12virus	NA	NA	NA	NA	4144	1	6	0	0	Low-quality	Genome-fragment	6.97	AAI-based	0	No	No	Sediment	Lake
Pending	CTuvig-209907	SRX1557134	Sinorhizobium~phage~phiM9	Caudovirales	Myoviridae	Unassigned	NA	NA	NA	NA	4177	1	5	2	0	Not-determined	Genome-fragment	NA	NA	0	No	No	Sediment	Lake
Pending	CTuvig-209906	SRX1557134	Sinorhizobium~phage~phiM7	Caudovirales	Myoviridae	M12virus	NA	NA	NA	NA	4196	1	9	5	0	Low-quality	Genome-fragment	8.93	AAI-based	0	No	No	Sediment	Lake
Pending	CTuvig-209905	SRX1557134	Sinorhizobium~phage~phiM12	Caudovirales	Myoviridae	M12virus	NA	NA	NA	NA	4213	1	6	6	0	Low-quality	Genome-fragment	5.09	AAI-based	0	No	No	Sediment	Lake
Pending	CTuvig-209904	SRX1557134	Silicibacter~phage~DSS3phi2	Caudovirales	Podoviridae	Baltimorevirus	NA	NA	NA	NA	4231	1	4	4	0	Low-quality	Genome-fragment	6.47	AAI-based	0	No	No	Sediment	Lake
Pending	CTuvig-209903	SRX1557134	NA	NA	NA	NA	NA	NA	NA	NA	4235	1	9	2	1	Not-determined	Genome-fragment	NA	NA	0	No	No	Sediment	Lake
Pending	CTuvig-209902	SRX1557134	NA	NA	NA	NA	NA	NA	NA	NA	4250	1	8	1	0	Not-determined	Genome-fragment	NA	NA	0	No	No	Sediment	Lake
Pending	CTuvig-209901	SRX1557134	NA	NA	NA	NA	NA	NA	NA	NA	4280	1	6	2	0	Low-quality	Genome-fragment	2.59	AAI-based	0	No	No	Sediment	Lake
Pending	CTuvig-209900	SRX1557134	Shigella~phage~pSf-1	Caudovirales	Siphoviridae	Hanrivervirus	NA	NA	NA	NA	4302	1	8	3	0	Low-quality	Genome-fragment	7.87	AAI-based	0	No	No	Sediment	Lake
Pending	CTuvig-209899	SRX1557134	Shigella~phage~pSb-1	Caudovirales	Podoviridae	G7cvirus	NA	NA	NA	NA	4312	1	7	2	0	Low-quality	Genome-fragment	12.74	AAI-based	0	No	No	Sediment	Lake
Pending	CTuvig-209898	SRX1557134	Mycobacterium~phage~JAMaL	Caudovirales	Siphoviridae	Coopervirus	NA	NA	NA	NA	4348	1	9	4	0	Low-quality	Genome-fragment	8.64	AAI-based	0	No	No	Sediment	Lake
Pending	CTuvig-209897	SRX1557134	Shigella~phage~Shfl2	Caudovirales	Myoviridae	T4virus	NA	NA	NA	NA	4349	1	4	1	0	Not-determined	Genome-fragment	NA	NA	0	No	No	Sediment	Lake
Pending	CTuvig-209896	SRX1557134	Shigella~phage~Shf125875	Caudovirales	Myoviridae	Rb69virus	NA	NA	NA	NA	4362	1	7	4	0	Low-quality	Genome-fragment	4.57	AAI-based	0	No	No	Sediment	Lake
Pending	CTuvig-209895	SRX1557134	Shigella~phage~SfMu	Caudovirales	Myoviridae	Muvirus	NA	NA	NA	NA	4369	1	7	1	0	Low-quality	Genome-fragment	8.5	AAI-based	0	No	No	Sediment	Lake
Pending	CTuvig-209894	SRX1557134	NA	NA	NA	NA	NA	NA	NA	NA	4384	1	8	1	0	Not-determined	Genome-fragment	NA	NA	0	No	No	Sediment	Lake
Pending	CTuvig-209893	SRX1557134	NA	NA	NA	NA	NA	NA	NA	NA	4411	1	7	4	0	Low-quality	Genome-fragment	13.09	AAI-based	0	No	No	Sediment	Lake
Pending	CTuvig-209892	SRX1557134	NA	NA	NA	NA	NA	NA	NA	NA	4451	1	6	5	0	Low-quality	Genome-fragment	11.83	AAI-based	0	No	No	Sediment	Lake
Pending	CTuvig-209891	SRX1557134	Shigella~phage~Sf21	Caudovirales	Myoviridae	Tequatrovirus	NA	NA	NA	NA	4457	1	12	1	0	Not-determined	Genome-fragment	NA	NA	0	No	No	Sediment	Lake
Pending	CTuvig-209890	SRX1557134	Shigella~phage~Sf17	Caudovirales	Myoviridae	Mooglevirus	NA	NA	NA	NA	4459	1	6	2	0	Low-quality	Genome-fragment	9.45	AAI-based	0	No	No	Sediment	Lake
Pending	CTuvig-209889	SRX1557134	Shigella~phage~Sf14	Caudovirales	Myoviridae	Mooglevirus	NA	NA	NA	NA	4463	1	7	0	0	Not-determined	Genome-fragment	NA	NA	0	No	No	Sediment	Lake
Pending	CTuvig-209888	SRX1557134	Shigella~phage~Sf13	Caudovirales	Myoviridae	Mooglevirus	NA	NA	NA	NA	4470	1	8	2	0	Not-determined	Genome-fragment	NA	NA	0	No	No	Sediment	Lake
Pending	CTuvig-209887	SRX1557134	Shigella~phage~SP18	Caudovirales	Myoviridae	Sp18virus	NA	NA	NA	NA	4504	1	8	4	0	Not-determined	Genome-fragment	NA	NA	0	No	No	Sediment	Lake
Pending	CTuvig-209886	SRX1557134	NA	NA	NA	NA	NA	NA	NA	NA	4566	1	17	1	0	Low-quality	Genome-fragment	11.84	AAI-based	0	No	No	Sediment	Lake
Pending	CTuvig-209885	SRX1557134	Mycobacterium~phage~Hosp	Caudovirales	Siphoviridae	Unassigned	NA	NA	NA	NA	4585	1	5	4	0	Low-quality	Genome-fragment	12.13	AAI-based	0	No	No	Sediment	Lake
Pending	CTuvig-209884	SRX1557134	Shigella~phage~SHFML-26	Caudovirales	Myoviridae	Tequatrovirus	NA	NA	NA	NA	4601	1	7	1	0	Low-quality	Genome-fragment	6.02	AAI-based	0	No	No	Sediment	Lake
Pending	CTuvig-209883	SRX1557134	Shigella~phage~SHBML-50-1	Caudovirales	Myoviridae	Tequatrovirus	NA	NA	NA	NA	4628	1	9	1	1	Not-determined	Genome-fragment	NA	NA	0	No	No	Sediment	Lake
Pending	CTuvig-209882	SRX1557134	Shigella~phage~EP23	Caudovirales	Siphoviridae	Hk578virus	NA	NA	NA	NA	4681	1	7	0	0	Not-determined	Genome-fragment	NA	NA	0	No	No	Sediment	Lake
Pending	CTuvig-209881	SRX1557134	Shigella~phage~Ag3	Caudovirales	Ackermannviridae	Ag3virus	NA	NA	NA	NA	4708	1	10	1	1	Not-determined	Genome-fragment	NA	NA	0	No	No	Sediment	Lake
Pending	CTuvig-209880	SRX1557134	Shigella~phage~75/02~Stx	Caudovirales	Podoviridae	Pocjvirus	NA	NA	NA	NA	4714	1	5	3	0	Not-determined	Genome-fragment	NA	NA	0	No	No	Sediment	Lake
Pending	CTuvig-209879	SRX1557134	Shewanella~phage~Spp001	Caudovirales	Myoviridae	Unassigned	NA	NA	NA	NA	4803	1	6	1	0	Not-determined	Genome-fragment	NA	NA	0	No	No	Sediment	Lake
Pending	CTuvig-209878	SRX1557134	Serratia~phage~vB_Sru_IME250	Caudovirales	Ackermannviridae	Unassigned	NA	NA	NA	NA	4811	1	10	1	0	Low-quality	Genome-fragment	14.33	AAI-based	0	No	No	Sediment	Lake
Pending	CTuvig-209877	SRX1557134	NA	NA	NA	NA	NA	NA	NA	NA	4863	1	10	4	0	Low-quality	Genome-fragment	2.84	AAI-based	0	No	No	Sediment	Lake
Pending	CTuvig-209874	SRX1557134	Salmonella~virus~Stitch	Caudovirales	Siphoviridae	T5virus	NA	NA	NA	NA	4932	1	8	2	0	Not-determined	Genome-fragment	NA	NA	0	No	No	Sediment	Lake
Pending	CTuvig-209873	SRX1557134	Salmonella~virus~SPN19	Caudovirales	Siphoviridae	Chivirus	NA	NA	NA	NA	4973	1	9	2	1	Low-quality	Genome-fragment	14.75	AAI-based	0	No	No	Sediment	Lake
Pending	CTuvig-209872	SRX1557134	Salmonella~virus~SPC35	Caudovirales	Siphoviridae	T5virus	NA	NA	NA	NA	4983	1	5	2	0	Low-quality	Genome-fragment	2.46	AAI-based	0	No	No	Sediment	Lake
Pending	CTuvig-209871	SRX1557134	Salmonella~virus~SP126	Caudovirales	Siphoviridae	Tlsvirus	NA	NA	NA	NA	5025	1	6	0	0	Not-determined	Genome-fragment	NA	NA	0	No	No	Sediment	Lake
Pending	CTuvig-209870	SRX1557134	Salmonella~virus~PsP3	Caudovirales	Myoviridae	P2virus	NA	NA	NA	NA	5031	1	6	0	1	Not-determined	Genome-fragment	NA	NA	0	No	No	Sediment	Lake
Pending	CTuvig-209869	SRX1557134	Salmonella~virus~HK620	Caudovirales	Podoviridae	P22virus	NA	NA	NA	NA	5066	1	8	0	0	Not-determined	Genome-fragment	NA	NA	0	No	No	Sediment	Lake
Pending	CTuvig-209868	SRX1557134	NA	NA	NA	NA	NA	NA	NA	NA	5099	1	9	6	0	Low-quality	Genome-fragment	14.95	AAI-based	0	No	No	Sediment	Lake
Pending	CTuvig-209867	SRX1557134	Salmonella~phage~vB_SenS_AG11	Caudovirales	Siphoviridae	Jerseyvirus	NA	NA	NA	NA	5132	1	7	0	2	Low-quality	Genome-fragment	1.53	AAI-based	0	No	No	Sediment	Lake
Pending	CTuvig-209866	SRX1557134	Salmonella~phage~vB_SenS-Ent3	Caudovirales	Siphoviridae	Jerseyvirus	NA	NA	NA	NA	5137	1	7	0	0	Low-quality	Genome-fragment	5.52	AAI-based	0	No	No	Sediment	Lake
Pending	CTuvig-209865	SRX1557134	Salmonella~phage~vB_SenS-Ent2	Caudovirales	Siphoviridae	Jerseyvirus	NA	NA	NA	NA	5147	1	8	3	0	Low-quality	Genome-fragment	15.29	AAI-based	0	No	No	Sediment	Lake
Pending	CTuvig-209864	SRX1557134	Salmonella~phage~vB_SenMS16	Caudovirales	Myoviridae	S16virus	NA	NA	NA	NA	5182	1	5	3	0	Low-quality	Genome-fragment	14.72	AAI-based	0	No	No	Sediment	Lake
Pending	CTuvig-209863	SRX1557134	NA	NA	NA	NA	NA	NA	NA	NA	5205	1	12	6	0	Low-quality	Genome-fragment	16.22	AAI-based	0	No	No	Sediment	Lake
Pending	CTuvig-209862	SRX1557134	Salmonella~phage~vB_SalM_SJ3	Caudovirales	Ackermannviridae	Cba120virus	NA	NA	NA	NA	5216	1	11	4	0	Not-determined	Genome-fragment	NA	NA	0	No	No	Sediment	Lake
Pending	CTuvig-209861	SRX1557134	Salmonella~phage~vB_SalM_SJ2	Caudovirales	Ackermannviridae	Vi1virus	NA	NA	NA	NA	5227	1	13	2	0	Low-quality	Genome-fragment	15.52	AAI-based	0	No	No	Sediment	Lake
Pending	CTuvig-209860	SRX1557134	Salmonella~phage~phSE-2	Caudovirales	Siphoviridae	Tlsvirus	NA	NA	NA	NA	5269	1	15	2	0	Low-quality	Genome-fragment	12.07	AAI-based	0	No	No	Sediment	Lake
Pending	CTuvig-209859	SRX1557134	Salmonella~phage~epsilon34	Caudovirales	Podoviridae	Lederbergvirus	NA	NA	NA	NA	5340	1	11	1	0	Not-determined	Genome-fragment	NA	NA	0	No	No	Sediment	Lake
Pending	CTuvig-209858	SRX1557134	Salmonella~phage~Vi06	Caudovirales	Podoviridae	Teseptimavirus	NA	NA	NA	NA	5347	1	12	3	0	Low-quality	Genome-fragment	18.32	AAI-based	0	No	No	Sediment	Lake
Pending	CTuvig-209857	SRX1557134	Salmonella~phage~Sh19	Caudovirales	Ackermannviridae	Cba120virus	NA	NA	NA	NA	5403	1	10	3	0	Low-quality	Genome-fragment	9.51	AAI-based	0	No	No	Sediment	Lake
Pending	CTuvig-209856	SRX1557134	Salmonella~phage~STP4-a	Caudovirales	Myoviridae	Gelderlandvirus	CTOTU11658.fa	-1.38445	0.176936	d__Bacteria;p__Verrucomicrobiota;c__Kiritimatiellae;o__UBA8416;f__YA12-FULL-48-11;g__YA12-FULL-48-11;s__YA12-FULL-48-11 sp001804885	5413	1	9	0	0	Complete	High-quality	NA	NA	0	No	55-bp-DTR	Sediment	Lake
Pending	CTuvig-209855	SRX1557134	Salmonella~phage~STML-198	Caudovirales	Myoviridae	S16virus	NA	NA	NA	NA	5425	1	5	5	0	Low-quality	Genome-fragment	14.58	AAI-based	0	No	No	Sediment	Lake
Pending	CTuvig-209854	SRX1557134	Mycobacterium~phage~Giles	Caudovirales	Siphoviridae	Gilesvirus	NA	NA	NA	NA	5426	1	17	2	0	Low-quality	Genome-fragment	33.15	AAI-based	0	No	No	Sediment	Lake
Pending	CTuvig-209853	SRX1557134	NA	NA	NA	NA	NA	NA	NA	NA	5441	1	8	8	0	Medium-quality	Genome-fragment	89.38	AAI-based	0	No	55-bp-DTR	Sediment	Lake
Pending	CTuvig-209852	SRX1557134	Salmonella~phage~SS3e	Caudovirales	Siphoviridae	Jerseyvirus	NA	NA	NA	NA	5447	1	7	1	0	Not-determined	Genome-fragment	NA	NA	0	No	No	Sediment	Lake
Pending	CTuvig-209851	SRX1557134	Salmonella~phage~SP069	Caudovirales	Podoviridae	Nonanavirus	NA	NA	NA	NA	5514	1	9	2	0	Low-quality	Genome-fragment	11.37	AAI-based	0	No	No	Sediment	Lake
Pending	CTuvig-209850	SRX1557134	Mycobacterium~phage~Fredward	Caudovirales	Siphoviridae	Fromanvirus	NA	NA	NA	NA	5574	1	9	3	0	Not-determined	Genome-fragment	NA	NA	0	No	No	Sediment	Lake
Pending	CTuvig-209849	SRX1557134	Salmonella~phage~SEN5	Caudovirales	Myoviridae	Peduovirus	NA	NA	NA	NA	5582	1	9	2	0	Low-quality	Genome-fragment	19.14	AAI-based	0	No	No	Sediment	Lake
Pending	CTuvig-209848	SRX1557134	Salmonella~phage~SEN4	Caudovirales	Myoviridae	Peduovirus	NA	NA	NA	NA	5645	1	7	4	0	Low-quality	Genome-fragment	12.72	AAI-based	0	No	No	Sediment	Lake
Pending	CTuvig-209847	SRX1557134	Salmonella~phage~Mushroom	Caudovirales	Myoviridae	Felixo1virus	NA	NA	NA	NA	5734	1	17	4	0	Low-quality	Genome-fragment	16.57	AAI-based	0	No	No	Sediment	Lake
Pending	CTuvig-209846	SRX1557134	NA	NA	NA	NA	NA	NA	NA	NA	5769	1	13	4	0	Low-quality	Genome-fragment	13.63	AAI-based	0	No	No	Sediment	Lake
Pending	CTuvig-209845	SRX1557134	NA	NA	NA	NA	NA	NA	NA	NA	5778	1	6	1	0	Not-determined	Genome-fragment	NA	NA	0	No	No	Sediment	Lake
Pending	CTuvig-209844	SRX1557134	Salmonella~phage~FelixO1	Caudovirales	Myoviridae	Felixo1virus	NA	NA	NA	NA	5903	1	15	1	0	Not-determined	Genome-fragment	NA	NA	0	No	No	Sediment	Lake
Pending	CTuvig-209843	SRX1557134	NA	NA	NA	NA	NA	NA	NA	NA	5953	1	10	2	0	Low-quality	Genome-fragment	10.21	AAI-based	0	No	No	Sediment	Lake
Pending	CTuvig-209842	SRX1557134	NA	NA	NA	NA	NA	NA	NA	NA	6006	1	8	1	0	Not-determined	Genome-fragment	NA	NA	0	No	No	Sediment	Lake
Pending	CTuvig-209841	SRX1557134	NA	NA	NA	NA	NA	NA	NA	NA	6077	1	13	2	0	Low-quality	Genome-fragment	10.21	AAI-based	0	No	No	Sediment	Lake
Pending	CTuvig-209840	SRX1557134	Salmonella~phage~Det7	Caudovirales	Ackermannviridae	Cba120virus	NA	NA	NA	NA	6078	1	12	3	3	Low-quality	Genome-fragment	4.43	AAI-based	68.82	Yes	No	Sediment	Lake
Pending	CTuvig-209839	SRX1557134	Salmonella~phage~BPS11Q3	Caudovirales	Siphoviridae	Jerseyvirus	NA	NA	NA	NA	6118	1	13	4	0	Not-determined	Genome-fragment	NA	NA	0	No	No	Sediment	Lake
Pending	CTuvig-209838	SRX1557134	Salmonella~phage~BP12C	Caudovirales	Siphoviridae	Chivirus	NA	NA	NA	NA	6136	1	15	1	0	Not-determined	Genome-fragment	NA	NA	0	No	No	Sediment	Lake
Pending	CTuvig-209837	SRX1557134	Salmonella~phage~BP12A	Caudovirales	Podoviridae	Teseptimavirus	NA	NA	NA	NA	6199	1	4	3	0	Not-determined	Genome-fragment	NA	NA	0	No	No	Sediment	Lake
Pending	CTuvig-209836	SRX1557134	NA	NA	NA	NA	NA	NA	NA	NA	6238	1	12	6	0	Low-quality	Genome-fragment	10.48	AAI-based	0	No	No	Sediment	Lake
Pending	CTuvig-209835	SRX1557134	Salmonella~phage~118970_sal3	Caudovirales	Myoviridae	Unassigned	NA	NA	NA	NA	6290	1	16	1	0	Not-determined	Genome-fragment	NA	NA	0	No	No	Sediment	Lake
Pending	CTuvig-209834	SRX1557134	Salmonella~phage~103203_sal5	Caudovirales	Podoviridae	Lederbergvirus	NA	NA	NA	NA	6310	1	8	2	0	Low-quality	Genome-fragment	4.02	AAI-based	0	No	No	Sediment	Lake
Pending	CTuvig-209833	SRX1557134	Salinivibrio~phage~CW02	Caudovirales	Podoviridae	Unassigned	NA	NA	NA	NA	6319	1	13	7	0	Low-quality	Genome-fragment	10.12	AAI-based	0	No	No	Sediment	Lake
Pending	CTuvig-209832	SRX1557134	Roseobacter~phage~RDJL~Phi~1	Caudovirales	Siphoviridae	Rdjlvirus	NA	NA	NA	NA	6366	1	6	3	0	Not-determined	Genome-fragment	NA	NA	0	No	No	Sediment	Lake
Pending	CTuvig-209831	SRX1557134	NA	NA	NA	NA	NA	NA	NA	NA	6392	1	10	1	0	Low-quality	Genome-fragment	9.97	AAI-based	0	No	No	Sediment	Lake
Pending	CTuvig-209830	SRX1557134	NA	NA	NA	NA	NA	NA	NA	NA	6452	1	6	2	0	Low-quality	Genome-fragment	17.59	AAI-based	0	No	No	Sediment	Lake
Pending	CTuvig-209828	SRX1557134	NA	NA	NA	NA	NA	NA	NA	NA	6515	1	6	3	0	Low-quality	Genome-fragment	10.76	AAI-based	0	No	No	Sediment	Lake
Pending	CTuvig-209827	SRX1557134	Rhodobacter~phage~RcSpartan	Caudovirales	Siphoviridae	Titanvirus	NA	NA	NA	NA	6567	1	11	7	0	Low-quality	Genome-fragment	14.82	AAI-based	0	No	No	Sediment	Lake
Pending	CTuvig-209826	SRX1557134	NA	NA	NA	NA	NA	NA	NA	NA	6670	1	12	2	0	Low-quality	Genome-fragment	10.35	AAI-based	0	No	No	Sediment	Lake
Pending	CTuvig-209825	SRX1557134	Rhizobium~phage~vB_RleS_L338C	Caudovirales	Siphoviridae	Unassigned	NA	NA	NA	NA	6694	1	12	5	2	Low-quality	Genome-fragment	3.55	AAI-based	0	No	No	Sediment	Lake
Pending	CTuvig-209824	SRX1557134	Rhizobium~phage~vB_RleM_PPF1	Caudovirales	Myoviridae	Unassigned	NA	NA	NA	NA	6781	1	6	1	0	Not-determined	Genome-fragment	NA	NA	0	No	No	Sediment	Lake
Pending	CTuvig-209823	SRX1557134	Rhizobium~phage~vB_RleM_P10VF	Caudovirales	Myoviridae	Unassigned	NA	NA	NA	NA	6849	1	19	0	0	Not-determined	Genome-fragment	NA	NA	0	No	No	Sediment	Lake
Pending	CTuvig-209822	SRX1557134	NA	NA	NA	NA	NA	NA	NA	NA	6881	1	20	7	0	Low-quality	Genome-fragment	20.32	AAI-based	0	No	No	Sediment	Lake
Pending	CTuvig-209821	SRX1557134	Rhizobium~phage~RHEph06	Caudovirales	Myoviridae	Kleczkowskavirus	NA	NA	NA	NA	6909	1	7	1	0	Not-determined	Genome-fragment	NA	NA	0	No	No	Sediment	Lake
Pending	CTuvig-209820	SRX1557134	Rhizobium~phage~16-3	Caudovirales	Siphoviridae	Unassigned	NA	NA	NA	NA	6913	1	13	3	0	Not-determined	Genome-fragment	NA	NA	0	No	No	Sediment	Lake
Pending	CTuvig-209819	SRX1557134	Ralstonia~phage~RSY1	Caudovirales	Myoviridae	Peduovirus	NA	NA	NA	NA	6945	1	12	1	0	Low-quality	Genome-fragment	22.72	AAI-based	0	No	No	Sediment	Lake
Pending	CTuvig-209818	SRX1557134	Ralstonia~phage~RSS1	Unassigned	Inoviridae	Unassigned	NA	NA	NA	NA	6996	1	11	2	0	Not-determined	Genome-fragment	NA	NA	0	No	No	Sediment	Lake
Pending	CTuvig-209817	SRX1557134	Ralstonia~phage~RSM3	Unassigned	Inoviridae	Habenivirus	NA	NA	NA	NA	7044	1	10	2	1	Not-determined	Genome-fragment	NA	NA	0	No	No	Sediment	Lake
Pending	CTuvig-209816	SRX1557134	Ralstonia~phage~RSM1	Unassigned	Inoviridae	Habenivirus	NA	NA	NA	NA	7075	1	15	6	0	Low-quality	Genome-fragment	19.57	AAI-based	0	No	No	Sediment	Lake
Pending	CTuvig-209815	SRX1557134	Ralstonia~phage~RSK1	Caudovirales	Podoviridae	Unassigned	NA	NA	NA	NA	7081	1	12	4	0	Low-quality	Genome-fragment	4.16	AAI-based	0	No	No	Sediment	Lake
Pending	CTuvig-209814	SRX1557134	NA	NA	NA	NA	NA	NA	NA	NA	7201	1	9	5	0	Low-quality	Genome-fragment	18.99	AAI-based	0	No	No	Sediment	Lake
Pending	CTuvig-209813	SRX1557134	Puniceispirillum~phage~HMO-2011	Caudovirales	Podoviridae	Unassigned	NA	NA	NA	NA	7222	1	8	4	0	Low-quality	Genome-fragment	19.58	AAI-based	0	No	No	Sediment	Lake
Pending	CTuvig-209812	SRX1557134	Pseudomonas~virus~phiCTX	Caudovirales	Myoviridae	P2virus	NA	NA	NA	NA	7242	1	11	3	0	Not-determined	Genome-fragment	NA	NA	0	No	No	Sediment	Lake
Pending	CTuvig-209811	SRX1557134	Pseudomonas~virus~PaP3	Caudovirales	Podoviridae	Luz24virus	NA	NA	NA	NA	7375	1	16	2	0	Not-determined	Genome-fragment	NA	NA	0	No	No	Sediment	Lake
Pending	CTuvig-209810	SRX1557134	Pseudomonas~virus~PA1KOR	Caudovirales	Siphoviridae	D3112virus	NA	NA	NA	NA	7392	1	18	7	1	Low-quality	Genome-fragment	21.44	AAI-based	0	No	No	Sediment	Lake
Pending	CTuvig-209809	SRX1557134	Mycobacterium~phage~DS6A	Caudovirales	Siphoviridae	Unassigned	NA	NA	NA	NA	7419	1	15	3	0	Low-quality	Genome-fragment	16.84	AAI-based	0	No	No	Sediment	Lake
Pending	CTuvig-209808	SRX1557134	Pseudomonas~virus~M6	Caudovirales	Siphoviridae	Yuavirus	NA	NA	NA	NA	7421	1	9	4	0	Low-quality	Genome-fragment	19.76	AAI-based	0	No	No	Sediment	Lake
Pending	CTuvig-209807	SRX1557134	Pseudomonas~virus~D3	Caudovirales	Siphoviridae	D3virus	NA	NA	NA	NA	7557	1	16	1	0	Low-quality	Genome-fragment	16.15	AAI-based	0	No	No	Sediment	Lake
Pending	CTuvig-209806	SRX1557134	Pseudomonas~phage~vB_Pae_PS44	Caudovirales	Myoviridae	Pbunavirus	NA	NA	NA	NA	7670	1	13	6	0	Low-quality	Genome-fragment	21.13	AAI-based	0	No	No	Sediment	Lake
Pending	CTuvig-209805	SRX1557134	Mycobacterium~phage~Cooper	Caudovirales	Siphoviridae	Coopervirus	NA	NA	NA	NA	7681	1	10	3	0	Low-quality	Genome-fragment	21.99	AAI-based	0	No	No	Sediment	Lake
Pending	CTuvig-209804	SRX1557134	Mycobacterium~phage~Conspiracy	Caudovirales	Siphoviridae	Fromanvirus	NA	NA	NA	NA	7723	1	15	7	0	Low-quality	Genome-fragment	12.98	AAI-based	0	No	No	Sediment	Lake
Pending	CTuvig-209803	SRX1557134	Pseudomonas~phage~vB_PaeP_MAG4	Caudovirales	Podoviridae	Litunavirus	NA	NA	NA	NA	7758	1	8	2	0	Low-quality	Genome-fragment	23.04	AAI-based	0	No	No	Sediment	Lake
Pending	CTuvig-209802	SRX1557134	Pseudomonas~phage~vB_PaeM_MAG1	Caudovirales	Myoviridae	Pakpunavirus	NA	NA	NA	NA	7809	1	10	3	0	Low-quality	Genome-fragment	49.11	AAI-based	0	No	No	Sediment	Lake
Pending	CTuvig-209801	SRX1557134	Pseudomonas~phage~vB_PaeM_E215	Caudovirales	Myoviridae	Pbunavirus	NA	NA	NA	NA	7825	1	19	5	0	Not-determined	Genome-fragment	NA	NA	0	No	No	Sediment	Lake
Pending	CTuvig-209800	SRX1557134	Pseudomonas~phage~vB_Pae-TbilisiM32	Caudovirales	Podoviridae	Phikmvvirus	NA	NA	NA	NA	7919	1	17	0	0	Low-quality	Genome-fragment	16.92	AAI-based	0	No	No	Sediment	Lake
Pending	CTuvig-209799	SRX1557134	Pseudomonas~phage~vB_Pae-Kakheti25	Caudovirales	Siphoviridae	Septima3virus	NA	NA	NA	NA	7921	1	13	6	0	Low-quality	Genome-fragment	14.06	AAI-based	0	No	No	Sediment	Lake
Pending	CTuvig-209798	SRX1557134	Pseudomonas~phage~phiYY	Unassigned	Cystoviridae	Cystovirus	NA	NA	NA	NA	7946	1	7	2	0	Not-determined	Genome-fragment	NA	NA	0	No	No	Sediment	Lake
Pending	CTuvig-209797	SRX1557134	Pseudomonas~phage~phiPto-bp6g	Caudovirales	Siphoviridae	Unassigned	NA	NA	NA	NA	7954	1	6	1	0	Not-determined	Genome-fragment	NA	NA	0	No	No	Sediment	Lake
Pending	CTuvig-209796	SRX1557134	Pseudomonas~phage~phiNN	Unassigned	Cystoviridae	Cystovirus	NA	NA	NA	NA	8016	1	14	3	0	Low-quality	Genome-fragment	8.17	AAI-based	0	No	No	Sediment	Lake
Pending	CTuvig-209795	SRX1557134	NA	NA	NA	NA	NA	NA	NA	NA	8024	1	22	3	0	Low-quality	Genome-fragment	13.48	AAI-based	0	No	No	Sediment	Lake
Pending	CTuvig-209794	SRX1557134	Pseudomonas~phage~phiKMV	Caudovirales	Podoviridae	Phikmvvirus	NA	NA	NA	NA	8232	1	13	2	0	Not-determined	Genome-fragment	NA	NA	0	No	No	Sediment	Lake
Pending	CTuvig-209793	SRX1557134	Mycobacterium~phage~Chadwick	Caudovirales	Siphoviridae	Fromanvirus	NA	NA	NA	NA	8394	1	12	0	0	Not-determined	Genome-fragment	NA	NA	0	No	No	Sediment	Lake
Pending	CTuvig-209792	SRX1557134	NA	NA	NA	NA	NA	NA	NA	NA	8585	1	11	3	0	Low-quality	Genome-fragment	14.18	AAI-based	0	No	No	Sediment	Lake
Pending	CTuvig-209791	SRX1557134	NA	NA	NA	NA	NA	NA	NA	NA	8654	1	21	4	0	Low-quality	Genome-fragment	15.34	AAI-based	0	No	No	Sediment	Lake
Pending	CTuvig-209790	SRX1557134	NA	NA	NA	NA	NA	NA	NA	NA	8724	1	19	2	0	Not-determined	Genome-fragment	NA	NA	0	No	No	Sediment	Lake
Pending	CTuvig-209789	SRX1557134	NA	NA	NA	NA	NA	NA	NA	NA	8730	1	9	2	0	Not-determined	Genome-fragment	NA	NA	0	No	No	Sediment	Lake
Pending	CTuvig-209788	SRX1557134	Pseudomonas~phage~PRR1	Unassigned	Leviviridae	Levivirus	NA	NA	NA	NA	8775	1	14	3	0	Low-quality	Genome-fragment	13.36	AAI-based	0	No	No	Sediment	Lake
Pending	CTuvig-209787	SRX1557134	NA	NA	NA	NA	NA	NA	NA	NA	8960	1	11	1	1	Low-quality	Genome-fragment	6.89	AAI-based	0	No	No	Sediment	Lake
Pending	CTuvig-209786	SRX1557134	NA	NA	NA	NA	NA	NA	NA	NA	9084	1	9	8	0	Low-quality	Genome-fragment	4.92	AAI-based	0	No	No	Sediment	Lake
Pending	CTuvig-209785	SRX1557134	NA	NA	NA	NA	NA	NA	NA	NA	9120	1	11	4	0	Low-quality	Genome-fragment	24.07	AAI-based	0	No	No	Sediment	Lake
Pending	CTuvig-209784	SRX1557134	NA	NA	NA	NA	NA	NA	NA	NA	9404	1	20	4	1	Low-quality	Genome-fragment	28.16	AAI-based	0	No	No	Sediment	Lake
Pending	CTuvig-209783	SRX1557134	Tsukamurella~phage~TIN4	Caudovirales	Siphoviridae	Tin2virus	NA	NA	NA	NA	9472	1	12	2	0	Low-quality	Genome-fragment	9.28	AAI-based	0	No	No	Sediment	Lake
Pending	CTuvig-209782	SRX1557134	Thermoproteus~tenax~spherical~virus~1	Unassigned	Globuloviridae	Globulovirus	NA	NA	NA	NA	9678	1	20	6	0	Low-quality	Genome-fragment	23.07	AAI-based	0	No	No	Sediment	Lake
Pending	CTuvig-209781	SRX1557134	NA	NA	NA	NA	NA	NA	NA	NA	9679	1	8	2	1	Not-determined	Genome-fragment	NA	NA	0	No	No	Sediment	Lake
Pending	CTuvig-209780	SRX1557134	NA	NA	NA	NA	NA	NA	NA	NA	9753	1	13	4	1	Low-quality	Genome-fragment	24.81	AAI-based	13.48	Yes	No	Sediment	Lake
Pending	CTuvig-209779	SRX1557134	NA	NA	NA	NA	NA	NA	NA	NA	10058	1	9	1	0	Low-quality	Genome-fragment	24.26	AAI-based	0	No	No	Sediment	Lake
Pending	CTuvig-209778	SRX1557134	NA	NA	NA	NA	NA	NA	NA	NA	10406	1	18	4	0	Low-quality	Genome-fragment	20.57	AAI-based	0	No	No	Sediment	Lake
Pending	CTuvig-209777	SRX1557134	Synechococcus~phage~S-CAM1	Caudovirales	Myoviridae	Unassigned	NA	NA	NA	NA	10470	1	12	11	0	Low-quality	Genome-fragment	33.97	AAI-based	0	No	No	Sediment	Lake
Pending	CTuvig-209776	SRX1557134	NA	NA	NA	NA	NA	NA	NA	NA	10494	1	14	6	0	Low-quality	Genome-fragment	28.69	AAI-based	0	No	No	Sediment	Lake
Pending	CTuvig-209775	SRX1557134	Sulfitobacter~phage~pCB2047-C	Unassigned	Unassigned	Unassigned	NA	NA	NA	NA	11152	1	25	7	0	Low-quality	Genome-fragment	12.6	AAI-based	0	No	No	Sediment	Lake
Pending	CTuvig-209774	SRX1557134	Streptomyces~virus~TG1	Caudovirales	Siphoviridae	Phic31virus	NA	NA	NA	NA	11406	1	19	6	0	Low-quality	Genome-fragment	27.26	AAI-based	0	No	No	Sediment	Lake
Pending	CTuvig-209773	SRX1557134	Streptomyces~phage~Nanodon	Caudovirales	Siphoviridae	Likavirus	NA	NA	NA	NA	11877	1	13	2	0	Low-quality	Genome-fragment	19.5	AAI-based	0	No	No	Sediment	Lake
Pending	CTuvig-209772	SRX1557134	Streptomyces~phage~Hydra	Caudovirales	Siphoviridae	Likavirus	NA	NA	NA	NA	11924	1	9	1	0	Not-determined	Genome-fragment	NA	NA	0	No	No	Sediment	Lake
Pending	CTuvig-209771	SRX1557134	NA	NA	NA	NA	NA	NA	NA	NA	11992	1	33	12	0	Low-quality	Genome-fragment	35.42	AAI-based	0	No	No	Sediment	Lake
Pending	CTuvig-209770	SRX1557134	Streptococcus~virus~Sfi11	Caudovirales	Siphoviridae	Sfi11virus	NA	NA	NA	NA	12124	1	16	8	0	Low-quality	Genome-fragment	6.58	AAI-based	0	No	No	Sediment	Lake
Pending	CTuvig-209769	SRX1557134	Streptococcus~phage~phiBHN167	Caudovirales	Siphoviridae	Unassigned	NA	NA	NA	NA	12206	1	14	4	0	Low-quality	Genome-fragment	7.87	AAI-based	0	No	No	Sediment	Lake
Pending	CTuvig-209768	SRX1557134	NA	NA	NA	NA	NA	NA	NA	NA	12411	1	14	3	0	Low-quality	Genome-fragment	29.63	AAI-based	0	No	No	Sediment	Lake
Pending	CTuvig-209767	SRX1557134	NA	NA	NA	NA	NA	NA	NA	NA	12560	1	16	4	0	Low-quality	Genome-fragment	38.2	AAI-based	0	No	No	Sediment	Lake
Pending	CTuvig-209766	SRX1557134	NA	NA	NA	NA	NA	NA	NA	NA	13280	1	20	9	1	Low-quality	Genome-fragment	34.38	AAI-based	10.63	Yes	No	Sediment	Lake
Pending	CTuvig-209765	SRX1557134	NA	NA	NA	NA	NA	NA	NA	NA	13360	1	16	8	0	Low-quality	Genome-fragment	8.26	AAI-based	0	No	No	Sediment	Lake
Pending	CTuvig-209764	SRX1557134	Staphylococcus~virus~phiNM1	Caudovirales	Siphoviridae	Phietavirus	NA	NA	NA	NA	13413	1	19	3	2	Not-determined	Genome-fragment	NA	NA	21.59	Yes	No	Sediment	Lake
Pending	CTuvig-209763	SRX1557134	Staphylococcus~virus~X2	Caudovirales	Siphoviridae	Phietavirus	NA	NA	NA	NA	13618	1	26	0	1	Low-quality	Genome-fragment	10.05	AAI-based	0	No	No	Sediment	Lake
Pending	CTuvig-209762	SRX1557134	NA	NA	NA	NA	NA	NA	NA	NA	13667	1	13	10	0	Low-quality	Genome-fragment	7.37	AAI-based	0	No	No	Sediment	Lake
Pending	CTuvig-209761	SRX1557134	Staphylococcus~virus~88	Caudovirales	Siphoviridae	Phietavirus	NA	NA	NA	NA	13997	1	18	4	0	Not-determined	Genome-fragment	NA	NA	0	No	No	Sediment	Lake
Pending	CTuvig-209760	SRX1557134	Staphylococcus~virus~80alpha	Caudovirales	Siphoviridae	Phietavirus	NA	NA	NA	NA	14318	1	16	2	1	Low-quality	Genome-fragment	21.34	AAI-based	0	No	No	Sediment	Lake
Pending	CTuvig-209759	SRX1557134	Mycobacterium~phage~LittleCherry	Caudovirales	Siphoviridae	Fromanvirus	NA	NA	NA	NA	14381	1	17	3	0	Low-quality	Genome-fragment	26.3	AAI-based	0	No	No	Sediment	Lake
Pending	CTuvig-209758	SRX1557134	Staphylococcus~virus~44AHJD	Caudovirales	Podoviridae	P68virus	NA	NA	NA	NA	14442	1	15	5	0	Not-determined	Genome-fragment	NA	NA	0	No	No	Sediment	Lake
Pending	CTuvig-209757	SRX1557134	NA	NA	NA	NA	NA	NA	NA	NA	14661	1	35	4	0	Not-determined	Genome-fragment	NA	NA	0	No	No	Sediment	Lake
Pending	CTuvig-209756	SRX1557134	0	0	0	0	NA	NA	NA	NA	15355	1	19	7	0	Low-quality	Genome-fragment	44.07	AAI-based	0	No	No	Sediment	Lake
Pending	CTuvig-209755	SRX1557134	Staphylococcus~phage~StauST398-4	Caudovirales	Siphoviridae	Biseptimavirus	NA	NA	NA	NA	15584	1	20	13	0	Low-quality	Genome-fragment	8.41	AAI-based	0	No	No	Sediment	Lake
Pending	CTuvig-209754	SRX1557134	Staphylococcus~phage~SA12	Caudovirales	Siphoviridae	Phietavirus	NA	NA	NA	NA	16373	1	12	7	0	Low-quality	Genome-fragment	9.1	AAI-based	0	No	No	Sediment	Lake
Pending	CTuvig-209753	SRX1557134	Staphylococcus~phage~BP39	Caudovirales	Podoviridae	Rosenblumvirus	NA	NA	NA	NA	16986	1	21	4	0	Low-quality	Genome-fragment	36.29	AAI-based	0	No	No	Sediment	Lake
Pending	CTuvig-209752	SRX1557134	Mycobacterium~phage~Jolie1	Caudovirales	Siphoviridae	Unassigned	NA	NA	NA	NA	17035	1	21	9	0	Low-quality	Genome-fragment	30.05	AAI-based	0	No	No	Sediment	Lake
Pending	CTuvig-209751	SRX1557134	0	0	0	0	NA	NA	NA	NA	17753	1	20	1	1	Low-quality	Genome-fragment	9.51	AAI-based	0	No	No	Sediment	Lake
Pending	CTuvig-209750	SRX1557134	0	0	0	0	NA	NA	NA	NA	17873	1	26	2	1	Low-quality	Genome-fragment	30.64	AAI-based	0	No	No	Sediment	Lake
Pending	CTuvig-209749	SRX1557134	Shigella~phage~SfII	Caudovirales	Myoviridae	Unassigned	NA	NA	NA	NA	18203	1	18	11	0	Low-quality	Genome-fragment	40.17	AAI-based	0	No	No	Sediment	Lake
Pending	CTuvig-209748	SRX1557134	Shigella~phage~SHFML-11	Caudovirales	Myoviridae	Tequatrovirus	CTOTU11658.fa	-1.36971	0.00876173	d__Bacteria;p__Verrucomicrobiota;c__Kiritimatiellae;o__UBA8416;f__YA12-FULL-48-11;g__YA12-FULL-48-11;s__YA12-FULL-48-11 sp001804885	19396	1	19	4	0	Medium-quality	Genome-fragment	54.12	AAI-based	0	No	No	Sediment	Lake
Pending	CTuvig-209747	SRX1557134	0	0	0	0	NA	NA	NA	NA	19516	1	19	4	0	Low-quality	Genome-fragment	10.87	AAI-based	0	No	No	Sediment	Lake
Pending	CTuvig-209746	SRX1557134	0	0	0	0	NA	NA	NA	NA	19724	1	21	16	1	Low-quality	Genome-fragment	9.12	AAI-based	14.07	Yes	No	Sediment	Lake
Pending	CTuvig-209745	SRX1557134	0	0	0	0	CTOTU10862.fa	-1.37202	0.119053	d__Bacteria;p__Verrucomicrobiota;c__Verrucomicrobiae;o__Pedosphaerales;f__Pedosphaeraceae;g__UBA11358;s__	19842	1	38	9	0	Medium-quality	Genome-fragment	64.06	AAI-based	0	No	No	Sediment	Lake
Pending	CTuvig-209744	SRX1557134	0	0	0	0	NA	NA	NA	NA	20226	1	29	7	0	Low-quality	Genome-fragment	18.51	AAI-based	0	No	No	Sediment	Lake
Pending	CTuvig-209743	SRX1557134	0	0	0	0	NA	NA	NA	NA	20664	1	20	10	0	Low-quality	Genome-fragment	35.93	AAI-based	0	No	No	Sediment	Lake
Pending	CTuvig-209742	SRX1557134	Salmonella~virus~FSLSP088	Caudovirales	Siphoviridae	Chivirus	NA	NA	NA	NA	20891	1	40	16	0	Not-determined	Genome-fragment	NA	NA	0	No	No	Sediment	Lake
Pending	CTuvig-209741	SRX1557134	0	0	0	0	NA	NA	NA	NA	21417	1	13	5	0	Low-quality	Genome-fragment	33.05	AAI-based	0	No	No	Sediment	Lake
Pending	CTuvig-209740	SRX1557134	Mycobacterium~phage~Godines	Caudovirales	Siphoviridae	Rosebushvirus	NA	NA	NA	NA	21434	1	30	2	2	Low-quality	Genome-fragment	9.99	AAI-based	0	No	No	Sediment	Lake
Pending	CTuvig-209739	SRX1557134	0	0	0	0	NA	NA	NA	NA	21650	1	26	9	0	Low-quality	Genome-fragment	38.76	AAI-based	0	No	No	Sediment	Lake
Pending	CTuvig-209738	SRX1557134	0	0	0	0	NA	NA	NA	NA	23876	1	44	11	1	Low-quality	Genome-fragment	13.78	AAI-based	0	No	No	Sediment	Lake
Pending	CTuvig-209737	SRX1557134	0	0	0	0	NA	NA	NA	NA	26123	1	22	6	0	Low-quality	Genome-fragment	40.4	AAI-based	0	No	No	Sediment	Lake
Pending	CTuvig-209736	SRX1557134	0	0	0	0	CTOTU4722.fa	-1.37524	0.129127	d__Bacteria;p__Proteobacteria;c__Gammaproteobacteria;o__Burkholderiales;f__UKL13-2;g__UKL13-2;s__UKL13-2 sp001602455	26828	1	33	10	0	Medium-quality	Genome-fragment	80.35	AAI-based	0	No	No	Sediment	Lake
Pending	CTuvig-209735	SRX1557134	0	0	0	0	CTOTU9712.fa	-1.36985	0.0740988	d__Bacteria;p__Planctomycetota;c__Planctomycetes;o__Gemmatales;f__Gemmataceae;g__UBA969;s__	26848	1	46	13	0	Medium-quality	Genome-fragment	77.73	AAI-based	0	No	No	Sediment	Lake
Pending	CTuvig-209734	SRX1557134	0	0	0	0	CTOTU10862.fa	-1.34623	0.0246786	d__Bacteria;p__Verrucomicrobiota;c__Verrucomicrobiae;o__Pedosphaerales;f__Pedosphaeraceae;g__UBA11358;s__	27732	1	37	11	0	Medium-quality	Genome-fragment	72.94	AAI-based	0	No	No	Sediment	Lake
Pending	CTuvig-209733	SRX1557134	Pseudomonas~virus~119X	Caudovirales	Podoviridae	Unassigned	CTOTU1952.fa	-1.35159	0.0768536	d__Bacteria;p__Bacteroidota;c__Bacteroidia;o__Chitinophagales;f__Saprospiraceae;g__;s__	27829	1	41	6	0	High-quality	High-quality	99.41	AAI-based	0	No	No	Sediment	Lake
Pending	CTuvig-209732	SRX1557134	0	0	0	0	CTOTU6238.fa	-1.30624	0.00416452	d__Bacteria;p__Actinobacteriota;c__Acidimicrobiia;o__Acidimicrobiales;f__Ilumatobacteraceae;g__;s__	28282	1	48	9	0	Medium-quality	Genome-fragment	68.81	AAI-based	0	No	No	Sediment	Lake
Pending	CTuvig-209731	SRX1557134	0	0	0	0	CTOTU46888.fa	-1.36927	0.179307	d__Bacteria;p__Proteobacteria;c__Gammaproteobacteria;o__Pseudomonadales;f__Moraxellaceae;g__Acinetobacter;s__Acinetobacter nosocomialis	28658	1	33	14	1	Medium-quality	Genome-fragment	75.73	AAI-based	0	No	No	Sediment	Lake
Pending	CTuvig-209730	SRX1557134	Pseudomonas~phage~phi2954	Unassigned	Cystoviridae	Cystovirus	NA	NA	NA	NA	29189	1	40	6	1	Not-determined	Genome-fragment	NA	NA	0	No	No	Sediment	Lake
Pending	CTuvig-209729	SRX1557134	Pseudomonas~phage~PhiCHU	Caudovirales	Podoviridae	Luz24virus	CTOTU9903.fa	-1.33859	0.0994421	d__Bacteria;p__Proteobacteria;c__Gammaproteobacteria;o__Steroidobacterales;f__Steroidobacteraceae;g__13-2-20CM-66-19;s__	30232	1	43	23	0	Medium-quality	Genome-fragment	50.1	AAI-based	0	No	No	Sediment	Lake
Pending	CTuvig-209728	SRX1557134	0	0	0	0	NA	NA	NA	NA	30389	1	43	21	0	Low-quality	Genome-fragment	16.28	AAI-based	0	No	No	Sediment	Lake
Pending	CTuvig-209727	SRX1557134	Pseudomonas~phage~MP42	Caudovirales	Siphoviridae	Casadabanvirus	NA	NA	NA	NA	31121	1	26	16	2	Low-quality	Genome-fragment	12.99	AAI-based	20.72	Yes	No	Sediment	Lake
Pending	CTuvig-209726	SRX1557134	0	0	0	0	NA	NA	NA	NA	29642	1	37	17	3	Low-quality	Genome-fragment	14	AAI-based	12.01	Yes	No	Sediment	Lake
Pending	CTuvig-209725	SRX1557134	0	0	0	0	CTOTU49219.fa	-1.3639	0.0967724	d__Bacteria;p__Proteobacteria;c__Alphaproteobacteria;o__Rhizobiales;f__Rhizobiaceae;g__Agrobacterium;s__	33715	1	43	17	0	Medium-quality	Genome-fragment	61.72	AAI-based	0	No	No	Sediment	Lake
Pending	CTuvig-209724	SRX1557134	Sulfitobacter~phage~phiCB2047-B	Caudovirales	Podoviridae	Baltimorevirus	CTOTU4207.fa	-1.32861	0.0620503	d__Bacteria;p__Proteobacteria;c__Alphaproteobacteria;o__Rhizobiales;f__Xanthobacteraceae;g__Bradyrhizobium;s__	34074	1	54	10	1	Complete	High-quality	NA	NA	0	No	55-bp-DTR	Sediment	Lake
Pending	CTuvig-209723	SRX1557134	Streptococcus~phage~TP-J34	Caudovirales	Siphoviridae	Brussowvirus	CTOTU21641.fa	-1.37417	0.232946	d__Archaea;p__Thermoproteota;c__Nitrososphaeria;o__Nitrososphaerales;f__Nitrososphaeraceae;g__UBA10452;s__	36160	1	47	17	1	Medium-quality	Genome-fragment	79.03	AAI-based	0	No	No	Sediment	Lake
Pending	CTuvig-209722	SRX1557134	0	0	0	0	CTOTU47103.fa	-1.38328	0.317251	d__Bacteria;p__Bacteroidota;c__Bacteroidia;o__Sphingobacteriales;f__Sphingobacteriaceae;g__Sphingobacterium;s__Sphingobacterium siyangense	36755	1	56	22	0	Complete	High-quality	96.66	AAI-based	0	No	53-bp-DTR	Sediment	Lake
Pending	CTuvig-209721	SRX1557134	0	0	0	0	CTOTU2454.fa	-1.37368	0.133404	d__Bacteria;p__Armatimonadota;c__Fimbriimonadia;o__Fimbriimonadales;f__Fimbriimonadaceae;g__;s__	40872	1	44	10	0	Medium-quality	Genome-fragment	70.08	AAI-based	0	No	No	Sediment	Lake
Pending	CTuvig-209720	SRX1557134	0	0	0	0	NA	NA	NA	NA	44029	1	88	6	4	Low-quality	Genome-fragment	23.68	AAI-based	0	No	No	Sediment	Lake
Pending	CTuvig-209719	SRX1557134	Salmonella~phage~GG32	Caudovirales	Ackermannviridae	Cba120virus	NA	NA	NA	NA	55674	1	80	7	1	Not-determined	Genome-fragment	NA	NA	0	No	No	Sediment	Lake
Pending	CTuvig-209718	SRX1557134	Rhodobacter~phage~RcTitan	Caudovirales	Siphoviridae	Titanvirus	CTOTU6238.fa	-1.30196	0.00299732	d__Bacteria;p__Actinobacteriota;c__Acidimicrobiia;o__Acidimicrobiales;f__Ilumatobacteraceae;g__;s__	56755	1	80	28	0	High-quality	High-quality	100	AAI-based	0	No	No	Sediment	Lake
Pending	CTuvig-209717	SRX1557134	0	0	0	0	CTOTU41448.fa	-1.38437	0.298954	d__Bacteria;p__Chloroflexota;c__Ktedonobacteria;o__Ktedonobacterales;f__Ktedonobacteraceae;g__UBA11361;s__	63689	1	82	22	0	High-quality	High-quality	100	AAI-based	0	No	No	Sediment	Lake
Pending	CTuvig-209716	SRX1557134	0	0	0	0	NA	NA	NA	NA	69471	1	93	41	0	Low-quality	Genome-fragment	40.68	AAI-based	0	No	No	Sediment	Lake
Pending	CTuvig-209715	SRX1557133	Synechococcus~phage~S-CAM22	Caudovirales	Myoviridae	Unassigned	NA	NA	NA	NA	1004	1	4	1	0	Low-quality	Genome-fragment	1.62	AAI-based	0	No	No	Sediment	Lake
Pending	CTuvig-209714	SRX1557133	Synechococcus~phage~S-CAM1	Caudovirales	Myoviridae	Unassigned	NA	NA	NA	NA	1005	1	4	1	0	Low-quality	Genome-fragment	1.54	AAI-based	0	No	No	Sediment	Lake
Pending	CTuvig-209713	SRX1557133	Synechococcus~phage~ACG-2014b	Caudovirales	Myoviridae	Unassigned	NA	NA	NA	NA	1017	1	5	1	0	Low-quality	Genome-fragment	1.58	AAI-based	0	No	No	Sediment	Lake
Pending	CTuvig-209712	SRX1557133	NA	NA	NA	NA	NA	NA	NA	NA	1017	1	4	3	0	Low-quality	Genome-fragment	2.84	AAI-based	0	No	No	Sediment	Lake
Pending	CTuvig-209711	SRX1557133	Sulfolobus~turreted~icosahedral~virus~2	Unassigned	Turriviridae	Alphaturrivirus	NA	NA	NA	NA	1032	1	4	1	0	Low-quality	Genome-fragment	2.12	AAI-based	0	No	No	Sediment	Lake
Pending	CTuvig-209710	SRX1557133	Sulfolobus~spindle-shaped~virus~6	Unassigned	Fuselloviridae	Betafusellovirus	NA	NA	NA	NA	1043	1	4	1	0	Low-quality	Genome-fragment	0.62	AAI-based	0	No	No	Sediment	Lake
Pending	CTuvig-209709	SRX1557133	Sulfitobacter~phage~EE36phi1	Caudovirales	Podoviridae	Baltimorevirus	NA	NA	NA	NA	1085	1	4	1	0	Low-quality	Genome-fragment	1.75	AAI-based	0	No	No	Sediment	Lake
Pending	CTuvig-209708	SRX1557133	Streptomyces~phage~phiHau3	Caudovirales	Siphoviridae	Unassigned	NA	NA	NA	NA	1112	1	4	0	0	Not-determined	Genome-fragment	NA	NA	0	No	No	Sediment	Lake
Pending	CTuvig-209707	SRX1557133	Streptomyces~phage~Rima	Caudovirales	Siphoviridae	Rimavirus	NA	NA	NA	NA	1137	1	4	1	0	Low-quality	Genome-fragment	2.5	AAI-based	0	No	No	Sediment	Lake
Pending	CTuvig-209706	SRX1557133	Streptomyces~phage~Peebs	Caudovirales	Siphoviridae	Samistivirus	NA	NA	NA	NA	1139	1	4	0	0	Low-quality	Genome-fragment	2.26	AAI-based	0	No	No	Sediment	Lake
Pending	CTuvig-209705	SRX1557133	Streptomyces~phage~Mildred21	Caudovirales	Siphoviridae	Samistivirus	NA	NA	NA	NA	1144	1	4	2	0	Low-quality	Genome-fragment	3.32	AAI-based	0	No	No	Sediment	Lake
Pending	CTuvig-209702	SRX1557133	NA	NA	NA	NA	NA	NA	NA	NA	1150	1	4	1	0	Low-quality	Genome-fragment	2.45	AAI-based	0	No	No	Sediment	Lake
Pending	CTuvig-209700	SRX1557133	Streptomyces~phage~Lannister	Caudovirales	Siphoviridae	Likavirus	NA	NA	NA	NA	1153	1	5	0	0	Low-quality	Genome-fragment	0.62	AAI-based	0	No	No	Sediment	Lake
Pending	CTuvig-209699	SRX1557133	Streptomyces~phage~Izzy	Caudovirales	Siphoviridae	Likavirus	NA	NA	NA	NA	1154	1	4	1	0	Low-quality	Genome-fragment	3.11	AAI-based	0	No	No	Sediment	Lake
Pending	CTuvig-209698	SRX1557133	Streptomyces~phage~Bing	Caudovirales	Siphoviridae	Bingvirus	NA	NA	NA	NA	1172	1	4	1	0	Low-quality	Genome-fragment	3.03	AAI-based	0	No	No	Sediment	Lake
Pending	CTuvig-209696	SRX1557133	Streptococcus~phage~phiARI0746	Caudovirales	Siphoviridae	Unassigned	NA	NA	NA	NA	1193	1	4	1	0	Low-quality	Genome-fragment	1.97	AAI-based	0	No	No	Sediment	Lake
Pending	CTuvig-209694	SRX1557133	Streptococcus~phage~TP-778L	Caudovirales	Siphoviridae	Brussowvirus	NA	NA	NA	NA	1231	1	4	2	0	Low-quality	Genome-fragment	1.75	AAI-based	0	No	No	Sediment	Lake
Pending	CTuvig-209693	SRX1557133	Streptococcus~phage~SM1	Caudovirales	Siphoviridae	Unassigned	NA	NA	NA	NA	1244	1	4	1	0	Low-quality	Genome-fragment	0.66	AAI-based	0	No	No	Sediment	Lake
Pending	CTuvig-209692	SRX1557133	NA	NA	NA	NA	NA	NA	NA	NA	1257	1	4	2	0	Not-determined	Genome-fragment	NA	NA	0	No	No	Sediment	Lake
Pending	CTuvig-209691	SRX1557133	Streptococcus~phage~315.6	Caudovirales	Siphoviridae	Unassigned	NA	NA	NA	NA	1259	1	4	1	0	Low-quality	Genome-fragment	1.47	AAI-based	0	No	No	Sediment	Lake
Pending	CTuvig-209690	SRX1557133	Streptococcus~phage~315.1	Caudovirales	Siphoviridae	Unassigned	NA	NA	NA	NA	1263	1	4	1	0	Low-quality	Genome-fragment	0.75	AAI-based	0	No	No	Sediment	Lake
Pending	CTuvig-209685	SRX1557133	Staphylococcus~virus~X2	Caudovirales	Siphoviridae	Phietavirus	NA	NA	NA	NA	1313	1	5	2	0	Low-quality	Genome-fragment	3.9	AAI-based	0	No	No	Sediment	Lake
Pending	CTuvig-209684	SRX1557133	Staphylococcus~virus~Twort	Caudovirales	Myoviridae	Twortvirus	NA	NA	NA	NA	1315	1	4	1	0	Not-determined	Genome-fragment	NA	NA	0	No	No	Sediment	Lake
Pending	CTuvig-209683	SRX1557133	NA	NA	NA	NA	NA	NA	NA	NA	1331	1	4	2	0	Not-determined	Genome-fragment	NA	NA	0	No	No	Sediment	Lake
Pending	CTuvig-209682	SRX1557133	Staphylococcus~virus~80	Caudovirales	Siphoviridae	Phietavirus	NA	NA	NA	NA	1335	1	4	1	0	Low-quality	Genome-fragment	2.84	AAI-based	0	No	No	Sediment	Lake
Pending	CTuvig-209680	SRX1557133	NA	NA	NA	NA	NA	NA	NA	NA	1347	1	4	2	0	Low-quality	Genome-fragment	0.74	AAI-based	0	No	No	Sediment	Lake
Pending	CTuvig-209679	SRX1557133	Staphylococcus~virus~29	Caudovirales	Siphoviridae	Phietavirus	NA	NA	NA	NA	1350	1	4	0	0	Low-quality	Genome-fragment	2.78	AAI-based	0	No	No	Sediment	Lake
Pending	CTuvig-209678	SRX1557133	Staphylococcus~virus~187	Caudovirales	Siphoviridae	Phietavirus	NA	NA	NA	NA	1351	1	4	0	0	Low-quality	Genome-fragment	1.23	AAI-based	0	No	No	Sediment	Lake
Pending	CTuvig-209677	SRX1557133	NA	NA	NA	NA	NA	NA	NA	NA	1360	1	4	4	0	Low-quality	Genome-fragment	5.01	AAI-based	0	No	No	Sediment	Lake
Pending	CTuvig-209676	SRX1557133	Staphylococcus~prophage~phiPV83	Caudovirales	Siphoviridae	Biseptimavirus	NA	NA	NA	NA	1361	1	4	1	0	Low-quality	Genome-fragment	2.81	AAI-based	0	No	No	Sediment	Lake
Pending	CTuvig-209672	SRX1557133	NA	NA	NA	NA	NA	NA	NA	NA	1435	1	4	1	0	Low-quality	Genome-fragment	3.62	AAI-based	0	No	No	Sediment	Lake
Pending	CTuvig-209671	SRX1557133	Mycobacterium~phage~Reprobate	Caudovirales	Siphoviridae	Acadianvirus	NA	NA	NA	NA	1436	1	4	2	0	Low-quality	Genome-fragment	0.83	AAI-based	0	No	No	Sediment	Lake
Pending	CTuvig-209669	SRX1557133	Staphylococcus~phage~SLPW	Caudovirales	Podoviridae	Rosenblumvirus	NA	NA	NA	NA	1453	1	5	1	0	Low-quality	Genome-fragment	3.37	AAI-based	0	No	No	Sediment	Lake
Pending	CTuvig-209668	SRX1557133	Staphylococcus~phage~SAP-2	Caudovirales	Podoviridae	Rosenblumvirus	NA	NA	NA	NA	1453	1	4	1	0	Low-quality	Genome-fragment	3.55	AAI-based	0	No	No	Sediment	Lake
Pending	CTuvig-209665	SRX1557133	Staphylococcus~phage~S25-3	Caudovirales	Myoviridae	Kayvirus	NA	NA	NA	NA	1477	1	4	1	0	Low-quality	Genome-fragment	2.31	AAI-based	0	No	No	Sediment	Lake
Pending	CTuvig-209664	SRX1557133	NA	NA	NA	NA	NA	NA	NA	NA	1478	1	4	0	0	Low-quality	Genome-fragment	2.32	AAI-based	0	No	No	Sediment	Lake
Pending	CTuvig-209663	SRX1557133	Staphylococcus~phage~PVL	Caudovirales	Siphoviridae	Biseptimavirus	NA	NA	NA	NA	1481	1	4	2	0	Not-determined	Genome-fragment	NA	NA	0	No	No	Sediment	Lake
Pending	CTuvig-209662	SRX1557133	Staphylococcus~phage~JS01	Caudovirales	Siphoviridae	Biseptimavirus	NA	NA	NA	NA	1518	1	5	0	0	Not-determined	Genome-fragment	NA	NA	0	No	No	Sediment	Lake
Pending	CTuvig-209661	SRX1557133	Staphylococcus~phage~GRCS	Caudovirales	Podoviridae	Rosenblumvirus	NA	NA	NA	NA	1519	1	4	2	0	Low-quality	Genome-fragment	4.56	AAI-based	0	No	No	Sediment	Lake
Pending	CTuvig-209659	SRX1557133	Staphylococcus~phage~BP39	Caudovirales	Podoviridae	Rosenblumvirus	NA	NA	NA	NA	1523	1	4	3	0	Not-determined	Genome-fragment	NA	NA	0	No	No	Sediment	Lake
Pending	CTuvig-209658	SRX1557133	Staphylococcus~phage~B236	Caudovirales	Siphoviridae	Phietavirus	NA	NA	NA	NA	1525	1	4	3	0	Low-quality	Genome-fragment	2.28	AAI-based	0	No	No	Sediment	Lake
Pending	CTuvig-209657	SRX1557133	Staphylococcus~phage~812	Caudovirales	Herelleviridae	Kayvirus	NA	NA	NA	NA	1530	1	5	1	0	Low-quality	Genome-fragment	3.93	AAI-based	0	No	No	Sediment	Lake
Pending	CTuvig-209656	SRX1557133	Staphylococcus~phage~6ec	Caudovirales	Siphoviridae	Sextaecvirus	NA	NA	NA	NA	1530	1	4	2	1	Low-quality	Genome-fragment	4.49	AAI-based	0	No	No	Sediment	Lake
Pending	CTuvig-209655	SRX1557133	Spiroplasma~phage~1-R8A2B	Unassigned	Inoviridae	Vespertiliovirus	NA	NA	NA	NA	1538	1	4	2	0	Low-quality	Genome-fragment	3.41	AAI-based	0	No	No	Sediment	Lake
Pending	CTuvig-209654	SRX1557133	Spiroplasma~phage~1-C74	Unassigned	Inoviridae	Vespertiliovirus	NA	NA	NA	NA	1541	1	4	1	0	Low-quality	Genome-fragment	3.56	AAI-based	0	No	No	Sediment	Lake
Pending	CTuvig-209653	SRX1557133	Sinorhizobium~phage~phiM7	Caudovirales	Myoviridae	M12virus	NA	NA	NA	NA	1553	1	4	0	0	Not-determined	Genome-fragment	NA	NA	0	No	No	Sediment	Lake
Pending	CTuvig-209652	SRX1557133	Sinorhizobium~phage~phiM12	Caudovirales	Myoviridae	M12virus	NA	NA	NA	NA	1556	1	4	0	0	Low-quality	Genome-fragment	1.14	AAI-based	0	No	No	Sediment	Lake
Pending	CTuvig-209651	SRX1557133	Shigella~virus~Shfl1	Caudovirales	Siphoviridae	T1virus	NA	NA	NA	NA	1557	1	5	3	0	Low-quality	Genome-fragment	4.44	AAI-based	0	No	No	Sediment	Lake
Pending	CTuvig-209650	SRX1557133	Shigella~phage~SfIV	Caudovirales	Myoviridae	Unassigned	NA	NA	NA	NA	1580	1	5	3	0	Low-quality	Genome-fragment	3.47	AAI-based	0	No	No	Sediment	Lake
Pending	CTuvig-209648	SRX1557133	Shigella~phage~SfII	Caudovirales	Myoviridae	Unassigned	NA	NA	NA	NA	1582	1	5	1	0	Not-determined	Genome-fragment	NA	NA	0	No	No	Sediment	Lake
Pending	CTuvig-209647	SRX1557133	Shigella~phage~Sf24	Caudovirales	Myoviridae	Tequatrovirus	NA	NA	NA	NA	1584	1	4	2	0	Low-quality	Genome-fragment	2.81	AAI-based	0	No	No	Sediment	Lake
Pending	CTuvig-209646	SRX1557133	NA	NA	NA	NA	NA	NA	NA	NA	1585	1	4	3	0	Low-quality	Genome-fragment	0.84	AAI-based	0	No	No	Sediment	Lake
Pending	CTuvig-209645	SRX1557133	Shigella~phage~Sf17	Caudovirales	Myoviridae	Mooglevirus	NA	NA	NA	NA	1591	1	5	2	0	Low-quality	Genome-fragment	2.51	AAI-based	0	No	No	Sediment	Lake
Pending	CTuvig-209644	SRX1557133	Shigella~phage~Sf14	Caudovirales	Myoviridae	Mooglevirus	NA	NA	NA	NA	1591	1	4	2	0	Not-determined	Genome-fragment	NA	NA	0	No	No	Sediment	Lake
Pending	CTuvig-209643	SRX1557133	NA	NA	NA	NA	NA	NA	NA	NA	1597	1	5	3	0	Low-quality	Genome-fragment	4.32	AAI-based	0	No	No	Sediment	Lake
Pending	CTuvig-209642	SRX1557133	NA	NA	NA	NA	NA	NA	NA	NA	1601	1	4	2	0	Not-determined	Genome-fragment	NA	NA	0	No	No	Sediment	Lake
Pending	CTuvig-209641	SRX1557133	NA	NA	NA	NA	NA	NA	NA	NA	1616	1	4	3	0	Low-quality	Genome-fragment	0.8	AAI-based	0	No	No	Sediment	Lake
Pending	CTuvig-209640	SRX1557133	Serratia~phage~phiMAM1	Caudovirales	Ackermannviridae	Unassigned	NA	NA	NA	NA	1653	1	4	1	0	Low-quality	Genome-fragment	0.98	AAI-based	0	No	No	Sediment	Lake
Pending	CTuvig-209639	SRX1557133	Salmonella~virus~ViI	Caudovirales	Ackermannviridae	Vi1virus	NA	NA	NA	NA	1659	1	4	2	0	Low-quality	Genome-fragment	4.36	AAI-based	0	No	No	Sediment	Lake
Pending	CTuvig-209638	SRX1557133	Salmonella~virus~SP126	Caudovirales	Siphoviridae	Tlsvirus	NA	NA	NA	NA	1677	1	4	1	0	Low-quality	Genome-fragment	3.94	AAI-based	0	No	No	Sediment	Lake
Pending	CTuvig-209634	SRX1557133	Salmonella~virus~Fels2	Caudovirales	Myoviridae	P2virus	NA	NA	NA	NA	1691	1	4	2	0	Low-quality	Genome-fragment	4	AAI-based	0	No	No	Sediment	Lake
Pending	CTuvig-209633	SRX1557133	Salmonella~virus~FSLSP088	Caudovirales	Siphoviridae	Chivirus	NA	NA	NA	NA	1692	1	5	2	0	Low-quality	Genome-fragment	2.71	AAI-based	0	No	No	Sediment	Lake
Pending	CTuvig-209632	SRX1557133	NA	NA	NA	NA	NA	NA	NA	NA	1695	1	5	1	0	Low-quality	Genome-fragment	1.14	AAI-based	0	No	No	Sediment	Lake
Pending	CTuvig-209631	SRX1557133	Salmonella~phage~vB_SnwM_CGG4-1	Caudovirales	Myoviridae	Gelderlandvirus	NA	NA	NA	NA	1700	1	4	2	0	Low-quality	Genome-fragment	2.43	AAI-based	0	No	No	Sediment	Lake
Pending	CTuvig-209630	SRX1557133	Salmonella~phage~vB_SemP_Emek	Caudovirales	Podoviridae	Lederbergvirus	NA	NA	NA	NA	1707	1	4	0	1	Low-quality	Genome-fragment	2.74	AAI-based	0	No	No	Sediment	Lake
Pending	CTuvig-209628	SRX1557133	Salmonella~phage~vB_SalM_SJ3	Caudovirales	Ackermannviridae	Cba120virus	NA	NA	NA	NA	1712	1	4	1	0	Low-quality	Genome-fragment	1.38	AAI-based	0	No	No	Sediment	Lake
Pending	CTuvig-209627	SRX1557133	Salmonella~phage~vB_SalM_PM10	Caudovirales	Ackermannviridae	Cba120virus	NA	NA	NA	NA	1716	1	4	1	0	Low-quality	Genome-fragment	4.89	AAI-based	0	No	No	Sediment	Lake
Pending	CTuvig-209626	SRX1557133	Salmonella~phage~phiSG-JL2	Caudovirales	Podoviridae	Teseptimavirus	NA	NA	NA	NA	1717	1	4	0	0	Low-quality	Genome-fragment	0.56	AAI-based	0	No	No	Sediment	Lake
Pending	CTuvig-209625	SRX1557133	Salmonella~phage~f18SE	Caudovirales	Siphoviridae	Jerseyvirus	NA	NA	NA	NA	1728	1	5	2	0	Low-quality	Genome-fragment	5.38	AAI-based	0	No	No	Sediment	Lake
Pending	CTuvig-209624	SRX1557133	NA	NA	NA	NA	NA	NA	NA	NA	1740	1	4	3	0	Not-determined	Genome-fragment	NA	NA	0	No	No	Sediment	Lake
Pending	CTuvig-209623	SRX1557133	Salmonella~phage~Vi~II-E1	Caudovirales	Siphoviridae	Roufvirus	NA	NA	NA	NA	1747	1	4	0	0	Low-quality	Genome-fragment	2.89	AAI-based	0	No	No	Sediment	Lake
Pending	CTuvig-209622	SRX1557133	Salmonella~phage~STP4-a	Caudovirales	Myoviridae	Gelderlandvirus	NA	NA	NA	NA	1765	1	4	2	0	Low-quality	Genome-fragment	4.35	AAI-based	0	No	No	Sediment	Lake
Pending	CTuvig-209621	SRX1557133	Salmonella~phage~SS3e	Caudovirales	Siphoviridae	Jerseyvirus	NA	NA	NA	NA	1771	1	5	3	0	Low-quality	Genome-fragment	4.32	AAI-based	0	No	No	Sediment	Lake
Pending	CTuvig-209620	SRX1557133	Salmonella~phage~SP069	Caudovirales	Podoviridae	Nonanavirus	NA	NA	NA	NA	1782	1	5	1	0	Not-determined	Genome-fragment	NA	NA	0	No	No	Sediment	Lake
Pending	CTuvig-209619	SRX1557133	Salmonella~phage~SFP10	Caudovirales	Ackermannviridae	Cba120virus	NA	NA	NA	NA	1786	1	8	3	0	Low-quality	Genome-fragment	2.97	AAI-based	0	No	No	Sediment	Lake
Pending	CTuvig-209618	SRX1557133	Salmonella~phage~SETP3	Caudovirales	Siphoviridae	Jerseyvirus	NA	NA	NA	NA	1793	1	4	2	0	Low-quality	Genome-fragment	4.98	AAI-based	0	No	No	Sediment	Lake
Pending	CTuvig-209617	SRX1557133	Salmonella~phage~Melville	Caudovirales	Myoviridae	Gelderlandvirus	NA	NA	NA	NA	1826	1	4	1	0	Low-quality	Genome-fragment	1.7	AAI-based	0	No	No	Sediment	Lake
Pending	CTuvig-209616	SRX1557133	Salmonella~phage~MA12	Caudovirales	Siphoviridae	Jerseyvirus	NA	NA	NA	NA	1831	1	5	3	0	Low-quality	Genome-fragment	0.97	AAI-based	0	No	No	Sediment	Lake
Pending	CTuvig-209613	SRX1557133	Salmonella~phage~IME207	Caudovirales	Siphoviridae	Roufvirus	NA	NA	NA	NA	1842	1	5	3	0	Not-determined	Genome-fragment	NA	NA	0	No	No	Sediment	Lake
Pending	CTuvig-209612	SRX1557133	NA	NA	NA	NA	NA	NA	NA	NA	1847	1	4	2	0	Low-quality	Genome-fragment	4.76	AAI-based	0	No	No	Sediment	Lake
Pending	CTuvig-209611	SRX1557133	Salmonella~phage~FSL~SP-031	Caudovirales	Siphoviridae	Sp31virus	NA	NA	NA	NA	1858	1	4	2	0	Low-quality	Genome-fragment	1.03	AAI-based	0	No	No	Sediment	Lake
Pending	CTuvig-209610	SRX1557133	Salmonella~phage~Det7	Caudovirales	Ackermannviridae	Cba120virus	NA	NA	NA	NA	1865	1	5	2	0	Low-quality	Genome-fragment	5.44	AAI-based	0	No	No	Sediment	Lake
Pending	CTuvig-209608	SRX1557133	Salmonella~phage~BPS17L1	Caudovirales	Myoviridae	Felixounavirus	NA	NA	NA	NA	1874	1	4	2	0	Low-quality	Genome-fragment	9.4	AAI-based	0	No	No	Sediment	Lake
Pending	CTuvig-209607	SRX1557133	NA	NA	NA	NA	NA	NA	NA	NA	1875	1	4	2	0	Low-quality	Genome-fragment	1.08	AAI-based	0	No	No	Sediment	Lake
Pending	CTuvig-209606	SRX1557133	Salmonella~phage~BPS11Q3	Caudovirales	Siphoviridae	Jerseyvirus	NA	NA	NA	NA	1879	1	5	2	0	Low-quality	Genome-fragment	1.43	AAI-based	0	No	No	Sediment	Lake
Pending	CTuvig-209605	SRX1557133	Salmonella~phage~BP12A	Caudovirales	Podoviridae	Teseptimavirus	NA	NA	NA	NA	1884	1	4	3	0	Low-quality	Genome-fragment	0.99	AAI-based	0	No	No	Sediment	Lake
Pending	CTuvig-209604	SRX1557133	NA	NA	NA	NA	NA	NA	NA	NA	1884	1	4	2	0	Low-quality	Genome-fragment	2.33	AAI-based	0	No	No	Sediment	Lake
Pending	CTuvig-209603	SRX1557133	NA	NA	NA	NA	NA	NA	NA	NA	1890	1	5	1	0	Low-quality	Genome-fragment	1.08	AAI-based	0	No	No	Sediment	Lake
Pending	CTuvig-209602	SRX1557133	Salmonella~phage~37	Caudovirales	Siphoviridae	Chivirus	NA	NA	NA	NA	1902	1	4	0	0	Low-quality	Genome-fragment	3.39	AAI-based	0	No	No	Sediment	Lake
Pending	CTuvig-209601	SRX1557133	Salmonella~phage~36	Caudovirales	Siphoviridae	Tlsvirus	NA	NA	NA	NA	1902	1	4	0	0	Low-quality	Genome-fragment	3.44	AAI-based	0	No	No	Sediment	Lake
Pending	CTuvig-209600	SRX1557133	NA	NA	NA	NA	NA	NA	NA	NA	1905	1	4	2	0	Low-quality	Genome-fragment	4.25	AAI-based	0	No	No	Sediment	Lake
Pending	CTuvig-209599	SRX1557133	NA	NA	NA	NA	NA	NA	NA	NA	1905	1	6	2	0	Low-quality	Genome-fragment	4.69	AAI-based	0	No	No	Sediment	Lake
Pending	CTuvig-209598	SRX1557133	NA	NA	NA	NA	NA	NA	NA	NA	1905	1	5	1	0	Low-quality	Genome-fragment	5.84	AAI-based	0	No	No	Sediment	Lake
Pending	CTuvig-209597	SRX1557133	Roseobacter~virus~SIO1	Caudovirales	Podoviridae	Unassigned	NA	NA	NA	NA	1911	1	5	1	0	Not-determined	Genome-fragment	NA	NA	0	No	No	Sediment	Lake
Pending	CTuvig-209596	SRX1557133	NA	NA	NA	NA	NA	NA	NA	NA	1912	1	5	3	0	Low-quality	Genome-fragment	5.04	AAI-based	0	No	No	Sediment	Lake
Pending	CTuvig-209595	SRX1557133	Rhodovulum~phage~RS1	Caudovirales	Siphoviridae	Unassigned	NA	NA	NA	NA	1928	1	4	1	0	Not-determined	Genome-fragment	NA	NA	0	No	No	Sediment	Lake
Pending	CTuvig-209594	SRX1557133	Rhodoferax~phage~P26218	Caudovirales	Podoviridae	Unassigned	NA	NA	NA	NA	1930	1	4	2	0	Low-quality	Genome-fragment	1.73	AAI-based	0	No	No	Sediment	Lake
Pending	CTuvig-209593	SRX1557133	Rhodococcus~virus~RGL3	Caudovirales	Siphoviridae	Unassigned	NA	NA	NA	NA	1931	1	4	2	0	Low-quality	Genome-fragment	5.16	AAI-based	0	No	No	Sediment	Lake
Pending	CTuvig-209592	SRX1557133	Rhodococcus~phage~Weasels2	Caudovirales	Siphoviridae	Weaselvirus	NA	NA	NA	NA	1931	1	4	2	1	Not-determined	Genome-fragment	NA	NA	0	No	No	Sediment	Lake
Pending	CTuvig-209591	SRX1557133	Rhodococcus~phage~RRH1	Caudovirales	Siphoviridae	Unassigned	NA	NA	NA	NA	1938	1	5	2	0	Low-quality	Genome-fragment	6.07	AAI-based	0	No	No	Sediment	Lake
Pending	CTuvig-209590	SRX1557133	Rhodococcus~phage~RER2	Caudovirales	Siphoviridae	Rer2virus	NA	NA	NA	NA	1939	1	4	2	0	Low-quality	Genome-fragment	4.76	AAI-based	0	No	No	Sediment	Lake
Pending	CTuvig-209589	SRX1557133	NA	NA	NA	NA	NA	NA	NA	NA	1942	1	4	2	0	Low-quality	Genome-fragment	5.35	AAI-based	0	No	No	Sediment	Lake
Pending	CTuvig-209587	SRX1557133	Rhodobacter~phage~RcTitan	Caudovirales	Siphoviridae	Titanvirus	NA	NA	NA	NA	1948	1	5	1	0	Not-determined	Genome-fragment	NA	NA	0	No	No	Sediment	Lake
Pending	CTuvig-209586	SRX1557133	Rhodobacter~phage~RcSpartan	Caudovirales	Siphoviridae	Titanvirus	NA	NA	NA	NA	1949	1	5	1	0	Low-quality	Genome-fragment	3.62	AAI-based	0	No	No	Sediment	Lake
Pending	CTuvig-209585	SRX1557133	Rhizobium~phage~vB_RleM_P10VF	Caudovirales	Myoviridae	Unassigned	NA	NA	NA	NA	1961	1	6	1	0	Low-quality	Genome-fragment	1.14	AAI-based	0	No	No	Sediment	Lake
Pending	CTuvig-209584	SRX1557133	Rhizobium~phage~RR1-A	Caudovirales	Myoviridae	Unassigned	NA	NA	NA	NA	1973	1	5	3	0	Low-quality	Genome-fragment	5.83	AAI-based	0	No	No	Sediment	Lake
Pending	CTuvig-209583	SRX1557133	Rhizobium~phage~RHEph10	Caudovirales	Siphoviridae	Nickievirus	NA	NA	NA	NA	1973	1	5	2	0	Low-quality	Genome-fragment	4.84	AAI-based	0	No	No	Sediment	Lake
Pending	CTuvig-209582	SRX1557133	Rhizobium~phage~RHEph06	Caudovirales	Myoviridae	Kleczkowskavirus	NA	NA	NA	NA	1974	1	4	0	0	Low-quality	Genome-fragment	1.09	AAI-based	0	No	No	Sediment	Lake
Pending	CTuvig-209581	SRX1557133	NA	NA	NA	NA	NA	NA	NA	NA	1990	1	4	2	0	Not-determined	Genome-fragment	NA	NA	0	No	No	Sediment	Lake
Pending	CTuvig-209580	SRX1557133	Ralstonia~phage~RSY1	Caudovirales	Myoviridae	Peduovirus	NA	NA	NA	NA	2002	1	5	1	0	Low-quality	Genome-fragment	4.33	AAI-based	0	No	No	Sediment	Lake
Pending	CTuvig-209579	SRX1557133	Ralstonia~phage~RSS20	Unassigned	Inoviridae	Unassigned	NA	NA	NA	NA	2002	1	7	1	0	Low-quality	Genome-fragment	5.53	AAI-based	0	No	No	Sediment	Lake
Pending	CTuvig-209578	SRX1557133	Ralstonia~phage~RSS1	Unassigned	Inoviridae	Unassigned	NA	NA	NA	NA	2003	1	4	1	0	Low-quality	Genome-fragment	1.72	AAI-based	0	No	No	Sediment	Lake
Pending	CTuvig-209577	SRX1557133	Ralstonia~phage~RSS0	Unassigned	Inoviridae	Unassigned	NA	NA	NA	NA	2005	1	5	3	0	Low-quality	Genome-fragment	5.59	AAI-based	0	No	No	Sediment	Lake
Pending	CTuvig-209576	SRX1557133	Ralstonia~phage~RSM3	Unassigned	Inoviridae	Habenivirus	NA	NA	NA	NA	2010	1	5	1	0	Not-determined	Genome-fragment	NA	NA	0	No	No	Sediment	Lake
Pending	CTuvig-209575	SRX1557133	NA	NA	NA	NA	NA	NA	NA	NA	2012	1	4	2	0	Not-determined	Genome-fragment	NA	NA	0	No	No	Sediment	Lake
Pending	CTuvig-209574	SRX1557133	NA	NA	NA	NA	NA	NA	NA	NA	2014	1	4	3	0	Low-quality	Genome-fragment	3.39	AAI-based	0	No	No	Sediment	Lake
Pending	CTuvig-209573	SRX1557133	Ralstonia~phage~RSJ2	Caudovirales	Podoviridae	Unassigned	NA	NA	NA	NA	2024	1	5	2	0	Low-quality	Genome-fragment	5.74	AAI-based	0	No	No	Sediment	Lake
Pending	CTuvig-209572	SRX1557133	Ralstonia~phage~RSB1	Caudovirales	Podoviridae	Unassigned	NA	NA	NA	NA	2026	1	5	1	0	Low-quality	Genome-fragment	5.95	AAI-based	0	No	No	Sediment	Lake
Pending	CTuvig-209571	SRX1557133	Ralstonia~phage~PE226	Unassigned	Inoviridae	Unassigned	NA	NA	NA	NA	2035	1	4	2	0	Not-determined	Genome-fragment	NA	NA	0	No	No	Sediment	Lake
Pending	CTuvig-209570	SRX1557133	Puniceispirillum~phage~HMO-2011	Caudovirales	Podoviridae	Unassigned	NA	NA	NA	NA	2039	1	5	2	0	Low-quality	Genome-fragment	4.57	AAI-based	0	No	No	Sediment	Lake
Pending	CTuvig-209569	SRX1557133	Pseudomonas~virus~phiKZ	Caudovirales	Myoviridae	Phikzvirus	NA	NA	NA	NA	2044	1	6	2	0	Low-quality	Genome-fragment	4.85	AAI-based	0	No	No	Sediment	Lake
Pending	CTuvig-209568	SRX1557133	Pseudomonas~virus~phiCTX	Caudovirales	Myoviridae	P2virus	NA	NA	NA	NA	2046	1	4	3	0	Low-quality	Genome-fragment	3.66	AAI-based	0	No	No	Sediment	Lake
Pending	CTuvig-209567	SRX1557133	Pseudomonas~virus~MP29	Caudovirales	Siphoviridae	D3112virus	NA	NA	NA	NA	2074	1	5	2	0	Not-determined	Genome-fragment	NA	NA	0	No	No	Sediment	Lake
Pending	CTuvig-209566	SRX1557133	Pseudomonas~virus~M6	Caudovirales	Siphoviridae	Yuavirus	NA	NA	NA	NA	2082	1	5	2	0	Low-quality	Genome-fragment	1.27	AAI-based	0	No	No	Sediment	Lake
Pending	CTuvig-209565	SRX1557133	Pseudomonas~virus~LPB1	Caudovirales	Siphoviridae	D3112virus	NA	NA	NA	NA	2084	1	4	1	0	Not-determined	Genome-fragment	NA	NA	0	No	No	Sediment	Lake
Pending	CTuvig-209564	SRX1557133	Pseudomonas~virus~DMS3	Caudovirales	Siphoviridae	D3112virus	NA	NA	NA	NA	2085	1	5	1	0	Not-determined	Genome-fragment	NA	NA	0	No	No	Sediment	Lake
Pending	CTuvig-209563	SRX1557133	Pseudomonas~virus~D3112	Caudovirales	Siphoviridae	D3112virus	NA	NA	NA	NA	2086	1	7	2	0	Low-quality	Genome-fragment	3.86	AAI-based	0	No	No	Sediment	Lake
Pending	CTuvig-209562	SRX1557133	Pseudomonas~virus~D3	Caudovirales	Siphoviridae	D3virus	NA	NA	NA	NA	2090	1	6	2	0	Low-quality	Genome-fragment	3.42	AAI-based	0	No	No	Sediment	Lake
Pending	CTuvig-209560	SRX1557133	Pseudomonas~virus~119X	Caudovirales	Podoviridae	Unassigned	NA	NA	NA	NA	2096	1	6	5	0	Not-determined	Genome-fragment	NA	NA	0	No	No	Sediment	Lake
Pending	CTuvig-209558	SRX1557133	NA	NA	NA	NA	NA	NA	NA	NA	2120	1	4	2	0	Low-quality	Genome-fragment	1.17	AAI-based	0	No	No	Sediment	Lake
Pending	CTuvig-209557	SRX1557133	Pseudomonas~phage~vB_PaeS_PAO1_Ab30	Caudovirales	Siphoviridae	Casadabanvirus	NA	NA	NA	NA	2123	1	7	1	0	Low-quality	Genome-fragment	4.79	AAI-based	0	No	No	Sediment	Lake
Pending	CTuvig-209556	SRX1557133	Pseudomonas~phage~vB_PaeP_MAG4	Caudovirales	Podoviridae	Litunavirus	NA	NA	NA	NA	2151	1	5	2	0	Low-quality	Genome-fragment	1.27	AAI-based	0	No	No	Sediment	Lake
Pending	CTuvig-209554	SRX1557133	Pseudomonas~phage~vB_PaeM_E217	Caudovirales	Myoviridae	Pbunavirus	NA	NA	NA	NA	2181	1	4	2	0	Low-quality	Genome-fragment	7.55	AAI-based	0	No	No	Sediment	Lake
Pending	CTuvig-209553	SRX1557133	Pseudomonas~phage~vB_PaeM_E215	Caudovirales	Myoviridae	Pbunavirus	NA	NA	NA	NA	2182	1	4	1	0	Low-quality	Genome-fragment	1.27	AAI-based	0	No	No	Sediment	Lake
Pending	CTuvig-209552	SRX1557133	Pseudomonas~phage~vB_PaeM_CEB_DP1	Caudovirales	Myoviridae	Pbunavirus	NA	NA	NA	NA	2182	1	4	2	0	Not-determined	Genome-fragment	NA	NA	0	No	No	Sediment	Lake
Pending	CTuvig-209551	SRX1557133	Mycobacterium~phage~Jovo	Caudovirales	Siphoviridae	Fromanvirus	NA	NA	NA	NA	2192	1	5	3	0	Low-quality	Genome-fragment	6.16	AAI-based	0	No	No	Sediment	Lake
Pending	CTuvig-209550	SRX1557133	Pseudomonas~phage~vB_PaeM_C2-10_Ab02	Caudovirales	Myoviridae	Pakpunavirus	NA	NA	NA	NA	2197	1	4	2	0	Low-quality	Genome-fragment	4.2	AAI-based	0	No	No	Sediment	Lake
Pending	CTuvig-209549	SRX1557133	Pseudomonas~phage~phiR18	Caudovirales	Podoviridae	Kpp25virus	NA	NA	NA	NA	2221	1	5	2	0	Low-quality	Genome-fragment	5.58	AAI-based	0	No	No	Sediment	Lake
Pending	CTuvig-209548	SRX1557133	NA	NA	NA	NA	NA	NA	NA	NA	2228	1	4	3	0	Low-quality	Genome-fragment	1.17	AAI-based	0	No	No	Sediment	Lake
Pending	CTuvig-209547	SRX1557133	NA	NA	NA	NA	NA	NA	NA	NA	2231	1	5	3	0	Medium-quality	Genome-fragment	51.82	AAI-based	0	No	No	Sediment	Lake
Pending	CTuvig-209546	SRX1557133	Pseudomonas~phage~phiNN	Unassigned	Cystoviridae	Cystovirus	NA	NA	NA	NA	2231	1	4	4	0	Low-quality	Genome-fragment	1.24	AAI-based	0	No	No	Sediment	Lake
Pending	CTuvig-209545	SRX1557133	Pseudomonas~phage~phiMK	Caudovirales	Myoviridae	Pakpunavirus	NA	NA	NA	NA	2248	1	6	0	0	Low-quality	Genome-fragment	1.91	AAI-based	0	No	No	Sediment	Lake
Pending	CTuvig-209544	SRX1557133	Pseudomonas~phage~phiKTN6	Caudovirales	Myoviridae	Pbunavirus	NA	NA	NA	NA	2252	1	4	2	0	Low-quality	Genome-fragment	1.21	AAI-based	0	No	No	Sediment	Lake
Pending	CTuvig-209543	SRX1557133	NA	NA	NA	NA	NA	NA	NA	NA	2255	1	4	2	0	Low-quality	Genome-fragment	6.29	AAI-based	0	No	No	Sediment	Lake
Pending	CTuvig-209542	SRX1557133	Pseudomonas~phage~phiIBB-PF7A	Caudovirales	Podoviridae	Teseptimavirus	NA	NA	NA	NA	2259	1	5	0	0	Not-determined	Genome-fragment	NA	NA	0	No	No	Sediment	Lake
Pending	CTuvig-209541	SRX1557133	NA	NA	NA	NA	NA	NA	NA	NA	2260	1	11	1	0	Low-quality	Genome-fragment	5.76	AAI-based	0	No	No	Sediment	Lake
Pending	CTuvig-209540	SRX1557133	Pseudomonas~phage~phi3	Caudovirales	Myoviridae	Hpunavirus	NA	NA	NA	NA	2263	1	5	2	0	Not-determined	Genome-fragment	NA	NA	0	No	No	Sediment	Lake
Pending	CTuvig-209539	SRX1557133	NA	NA	NA	NA	NA	NA	NA	NA	2269	1	4	1	0	Low-quality	Genome-fragment	1.35	AAI-based	0	No	No	Sediment	Lake
Pending	CTuvig-209538	SRX1557133	Mycobacterium~phage~JAMaL	Caudovirales	Siphoviridae	Coopervirus	NA	NA	NA	NA	2273	1	4	3	0	Low-quality	Genome-fragment	1.3	AAI-based	0	No	No	Sediment	Lake
Pending	CTuvig-209537	SRX1557133	Pseudomonas~phage~phi2	Caudovirales	Siphoviridae	Unassigned	NA	NA	NA	NA	2276	1	4	0	0	Not-determined	Genome-fragment	NA	NA	0	No	No	Sediment	Lake
Pending	CTuvig-209536	SRX1557133	NA	NA	NA	NA	NA	NA	NA	NA	2277	1	7	4	0	Low-quality	Genome-fragment	3.77	AAI-based	0	No	No	Sediment	Lake
Pending	CTuvig-209535	SRX1557133	Pseudomonas~phage~phi13	Unassigned	Cystoviridae	Cystovirus	NA	NA	NA	NA	2277	1	7	2	0	Low-quality	Genome-fragment	1.52	AAI-based	0	No	No	Sediment	Lake
Pending	CTuvig-209534	SRX1557133	Pseudomonas~phage~nickie	Caudovirales	Siphoviridae	Nickievirus	NA	NA	NA	NA	2287	1	5	1	0	Low-quality	Genome-fragment	6.1	AAI-based	0	No	No	Sediment	Lake
Pending	CTuvig-209533	SRX1557133	Pseudomonas~phage~Zigelbrucke	Caudovirales	Myoviridae	Pakpunavirus	NA	NA	NA	NA	2299	1	4	1	0	Not-determined	Genome-fragment	NA	NA	0	No	No	Sediment	Lake
Pending	CTuvig-209532	SRX1557133	Pseudomonas~phage~YMC11/07/P54_PAE_BP	Caudovirales	Siphoviridae	Unassigned	NA	NA	NA	NA	2302	1	6	2	0	Low-quality	Genome-fragment	5.35	AAI-based	0	No	No	Sediment	Lake
Pending	CTuvig-209531	SRX1557133	NA	NA	NA	NA	NA	NA	NA	NA	2314	1	6	1	0	Not-determined	Genome-fragment	NA	NA	0	No	No	Sediment	Lake
Pending	CTuvig-209529	SRX1557133	Pseudomonas~phage~YH30	Caudovirales	Podoviridae	Litunavirus	NA	NA	NA	NA	2328	1	7	0	1	Low-quality	Genome-fragment	0.68	AAI-based	0	No	No	Sediment	Lake
Pending	CTuvig-209528	SRX1557133	Pseudomonas~phage~VSW-3	Caudovirales	Podoviridae	Napahaivirus	NA	NA	NA	NA	2329	1	4	2	0	Low-quality	Genome-fragment	1.61	AAI-based	0	No	No	Sediment	Lake
Pending	CTuvig-209527	SRX1557133	Pseudomonas~phage~VCM	Caudovirales	Myoviridae	Otagovirus	NA	NA	NA	NA	2330	1	4	2	0	Low-quality	Genome-fragment	6.43	AAI-based	0	No	No	Sediment	Lake
Pending	CTuvig-209526	SRX1557133	Pseudomonas~phage~UFV-P2	Caudovirales	Podoviridae	Vicosavirus	NA	NA	NA	NA	2333	1	4	1	0	Not-determined	Genome-fragment	NA	NA	0	No	No	Sediment	Lake
Pending	CTuvig-209525	SRX1557133	Pseudomonas~phage~TL	Caudovirales	Podoviridae	Luz24virus	NA	NA	NA	NA	2335	1	4	2	0	Low-quality	Genome-fragment	5.81	AAI-based	0	No	No	Sediment	Lake
Pending	CTuvig-209524	SRX1557133	Pseudomonas~phage~SN	Caudovirales	Myoviridae	Pbunavirus	NA	NA	NA	NA	2335	1	7	2	0	Low-quality	Genome-fragment	4.9	AAI-based	0	No	No	Sediment	Lake
Pending	CTuvig-209523	SRX1557133	Pseudomonas~phage~PollyC	Caudovirales	Podoviridae	Pollyceevirus	NA	NA	NA	NA	2346	1	5	0	0	Not-determined	Genome-fragment	NA	NA	0	No	No	Sediment	Lake
Pending	CTuvig-209522	SRX1557133	Pseudomonas~phage~Phi-S1	Caudovirales	Podoviridae	Teseptimavirus	NA	NA	NA	NA	2362	1	4	2	0	Not-determined	Genome-fragment	NA	NA	0	No	No	Sediment	Lake
Pending	CTuvig-209521	SRX1557133	Mycobacterium~phage~Hosp	Caudovirales	Siphoviridae	Unassigned	NA	NA	NA	NA	2368	1	4	4	0	Low-quality	Genome-fragment	6.34	AAI-based	0	No	No	Sediment	Lake
Pending	CTuvig-209520	SRX1557133	Pseudomonas~phage~PaoP5	Caudovirales	Myoviridae	Pakpunavirus	NA	NA	NA	NA	2371	1	4	3	0	Not-determined	Genome-fragment	NA	NA	0	No	No	Sediment	Lake
Pending	CTuvig-209519	SRX1557133	Pseudomonas~phage~PaP2	Caudovirales	Podoviridae	Unassigned	NA	NA	NA	NA	2371	1	4	1	1	Not-determined	Genome-fragment	NA	NA	0	No	No	Sediment	Lake
Pending	CTuvig-209518	SRX1557133	Pseudomonas~phage~PaP1	Caudovirales	Myoviridae	Pakpunavirus	NA	NA	NA	NA	2371	1	6	3	0	Low-quality	Genome-fragment	5.61	AAI-based	0	No	No	Sediment	Lake
Pending	CTuvig-209517	SRX1557133	Pseudomonas~phage~PaMx42	Caudovirales	Siphoviridae	Septimatrevirus	NA	NA	NA	NA	2379	1	7	2	0	Low-quality	Genome-fragment	3.97	AAI-based	0	No	No	Sediment	Lake
Pending	CTuvig-209516	SRX1557133	NA	NA	NA	NA	NA	NA	NA	NA	2386	1	6	3	0	Low-quality	Genome-fragment	7.09	AAI-based	0	No	No	Sediment	Lake
Pending	CTuvig-209515	SRX1557133	Pseudomonas~phage~PT2	Caudovirales	Podoviridae	Phikmvvirus	NA	NA	NA	NA	2387	1	6	2	0	Low-quality	Genome-fragment	15.42	AAI-based	0	No	No	Sediment	Lake
Pending	CTuvig-209514	SRX1557133	Pseudomonas~phage~PRR1	Unassigned	Leviviridae	Levivirus	NA	NA	NA	NA	2388	1	5	0	0	Not-determined	Genome-fragment	NA	NA	0	No	No	Sediment	Lake
Pending	CTuvig-209513	SRX1557133	Pseudomonas~phage~PPpW-3	Caudovirales	Myoviridae	Jilinvirus	NA	NA	NA	NA	2396	1	4	2	0	Not-determined	Genome-fragment	NA	NA	0	No	No	Sediment	Lake
Pending	CTuvig-209512	SRX1557133	Pseudomonas~phage~PPPL-1	Caudovirales	Podoviridae	Teseptimavirus	NA	NA	NA	NA	2402	1	4	1	0	Low-quality	Genome-fragment	5.58	AAI-based	0	No	No	Sediment	Lake
Pending	CTuvig-209511	SRX1557133	Pseudomonas~phage~PP7	Unassigned	Leviviridae	Unassigned	NA	NA	NA	NA	2405	1	5	2	0	Low-quality	Genome-fragment	2.39	AAI-based	0	No	No	Sediment	Lake
Pending	CTuvig-209510	SRX1557133	Pseudomonas~phage~PEV2	Caudovirales	Podoviridae	Lit1virus	NA	NA	NA	NA	2405	1	5	1	0	Low-quality	Genome-fragment	1.53	AAI-based	0	No	No	Sediment	Lake
Pending	CTuvig-209509	SRX1557133	NA	NA	NA	NA	NA	NA	NA	NA	2410	1	5	2	0	Low-quality	Genome-fragment	6.64	AAI-based	0	No	No	Sediment	Lake
Pending	CTuvig-209508	SRX1557133	Pseudomonas~phage~PAK_P1	Caudovirales	Myoviridae	Pakpunavirus	NA	NA	NA	NA	2413	1	6	2	0	Low-quality	Genome-fragment	4.04	AAI-based	0	No	No	Sediment	Lake
Pending	CTuvig-209507	SRX1557133	Pseudomonas~phage~PAJU2	Caudovirales	Siphoviridae	Unassigned	NA	NA	NA	NA	2431	1	6	3	0	Low-quality	Genome-fragment	6.63	AAI-based	0	No	No	Sediment	Lake
Pending	CTuvig-209506	SRX1557133	Pseudomonas~phage~PAE1	Caudovirales	Siphoviridae	Yuavirus	NA	NA	NA	NA	2431	1	7	1	0	Not-determined	Genome-fragment	NA	NA	0	No	No	Sediment	Lake
Pending	CTuvig-209505	SRX1557133	NA	NA	NA	NA	NA	NA	NA	NA	2432	1	5	4	0	Low-quality	Genome-fragment	6.84	AAI-based	0	No	No	Sediment	Lake
Pending	CTuvig-209504	SRX1557133	Pseudomonas~phage~PA5	Caudovirales	Myoviridae	Pbunavirus	NA	NA	NA	NA	2434	1	4	1	0	Low-quality	Genome-fragment	4.96	AAI-based	0	No	No	Sediment	Lake
Pending	CTuvig-209503	SRX1557133	Pseudomonas~phage~PA26	Caudovirales	Podoviridae	Lit1virus	NA	NA	NA	NA	2436	1	7	1	0	Not-determined	Genome-fragment	NA	NA	0	No	No	Sediment	Lake
Pending	CTuvig-209502	SRX1557133	Pseudomonas~phage~PA11	Caudovirales	Myoviridae	Unassigned	NA	NA	NA	NA	2438	1	6	1	0	Low-quality	Genome-fragment	1.53	AAI-based	0	No	No	Sediment	Lake
Pending	CTuvig-209501	SRX1557133	Pseudomonas~phage~PA10	Caudovirales	Myoviridae	Pakpunavirus	NA	NA	NA	NA	2439	1	4	2	0	Low-quality	Genome-fragment	6.6	AAI-based	0	No	No	Sediment	Lake
Pending	CTuvig-209500	SRX1557133	NA	NA	NA	NA	NA	NA	NA	NA	2441	1	4	2	0	Low-quality	Genome-fragment	4.73	AAI-based	0	No	No	Sediment	Lake
Pending	CTuvig-209499	SRX1557133	Pseudomonas~phage~O4	Unassigned	Unassigned	Unassigned	NA	NA	NA	NA	2447	1	5	1	0	Low-quality	Genome-fragment	1.87	AAI-based	0	No	No	Sediment	Lake
Pending	CTuvig-209498	SRX1557133	Pseudomonas~phage~Noxifer	Caudovirales	Myoviridae	Noxifervirus	NA	NA	NA	NA	2457	1	6	4	0	Not-determined	Genome-fragment	NA	NA	0	No	No	Sediment	Lake
Pending	CTuvig-209497	SRX1557133	NA	NA	NA	NA	NA	NA	NA	NA	2461	1	5	3	0	Low-quality	Genome-fragment	6.91	AAI-based	0	No	No	Sediment	Lake
Pending	CTuvig-209496	SRX1557133	Pseudomonas~phage~NH-4	Caudovirales	Myoviridae	Pbunavirus	NA	NA	NA	NA	2469	1	6	2	0	Low-quality	Genome-fragment	8.2	AAI-based	0	No	No	Sediment	Lake
Pending	CTuvig-209495	SRX1557133	Pseudomonas~phage~MPK7	Caudovirales	Podoviridae	Phikmvvirus	NA	NA	NA	NA	2473	1	4	2	0	Low-quality	Genome-fragment	5.78	AAI-based	0	No	No	Sediment	Lake
Pending	CTuvig-209494	SRX1557133	Pseudomonas~phage~MPK6	Caudovirales	Podoviridae	Phikmvvirus	NA	NA	NA	NA	2475	1	4	2	0	Low-quality	Genome-fragment	3.97	AAI-based	0	No	No	Sediment	Lake
Pending	CTuvig-209493	SRX1557133	NA	NA	NA	NA	NA	NA	NA	NA	2477	1	5	3	0	Low-quality	Genome-fragment	7.04	AAI-based	0	No	No	Sediment	Lake
Pending	CTuvig-209492	SRX1557133	Pseudomonas~phage~MP42	Caudovirales	Siphoviridae	Casadabanvirus	NA	NA	NA	NA	2478	1	4	3	0	Low-quality	Genome-fragment	6.83	AAI-based	0	No	No	Sediment	Lake
Pending	CTuvig-209491	SRX1557133	Mycobacterium~phage~Godines	Caudovirales	Siphoviridae	Rosebushvirus	NA	NA	NA	NA	2481	1	5	2	0	Low-quality	Genome-fragment	6.68	AAI-based	0	No	No	Sediment	Lake
Pending	CTuvig-209490	SRX1557133	Pseudomonas~phage~LUZ7	Caudovirales	Podoviridae	Luz7virus	NA	NA	NA	NA	2499	1	5	2	0	Not-determined	Genome-fragment	NA	NA	0	No	No	Sediment	Lake
Pending	CTuvig-209489	SRX1557133	Pseudomonas~phage~LMA2	Caudovirales	Myoviridae	Pbunavirus	NA	NA	NA	NA	2503	1	8	2	0	Low-quality	Genome-fragment	7.21	AAI-based	0	No	No	Sediment	Lake
Pending	CTuvig-209488	SRX1557133	Pseudomonas~phage~LKO4	Caudovirales	Siphoviridae	Yuavirus	NA	NA	NA	NA	2507	1	6	5	0	Low-quality	Genome-fragment	6.88	AAI-based	0	No	No	Sediment	Lake
Pending	CTuvig-209487	SRX1557133	Pseudomonas~phage~LKD16	Caudovirales	Podoviridae	Phikmvvirus	NA	NA	NA	NA	2508	1	4	1	0	Low-quality	Genome-fragment	6.61	AAI-based	0	No	No	Sediment	Lake
Pending	CTuvig-209486	SRX1557133	NA	NA	NA	NA	NA	NA	NA	NA	2517	1	6	2	0	Low-quality	Genome-fragment	1.46	AAI-based	0	No	No	Sediment	Lake
Pending	CTuvig-209485	SRX1557133	Pseudomonas~phage~LBL3	Caudovirales	Myoviridae	Pbunavirus	NA	NA	NA	NA	2522	1	4	1	0	Not-determined	Genome-fragment	NA	NA	0	No	No	Sediment	Lake
Pending	CTuvig-209484	SRX1557133	Pseudomonas~phage~KPP25	Caudovirales	Podoviridae	Kpp25virus	NA	NA	NA	NA	2532	1	6	0	1	Not-determined	Genome-fragment	NA	NA	0	No	No	Sediment	Lake
Pending	CTuvig-209483	SRX1557133	Mycobacterium~phage~Giles	Caudovirales	Siphoviridae	Gilesvirus	NA	NA	NA	NA	2538	1	5	2	0	Low-quality	Genome-fragment	6.96	AAI-based	0	No	No	Sediment	Lake
Pending	CTuvig-209482	SRX1557133	Pseudomonas~phage~KPP12	Caudovirales	Myoviridae	Pbunavirus	NA	NA	NA	NA	2539	1	6	2	0	Not-determined	Genome-fragment	NA	NA	0	No	No	Sediment	Lake
Pending	CTuvig-209481	SRX1557133	NA	NA	NA	NA	NA	NA	NA	NA	2542	1	4	1	0	Not-determined	Genome-fragment	NA	NA	0	No	No	Sediment	Lake
Pending	CTuvig-209480	SRX1557133	Pseudomonas~phage~K5	Caudovirales	Myoviridae	Pakpunavirus	NA	NA	NA	NA	2551	1	5	1	0	Low-quality	Genome-fragment	2.97	AAI-based	0	No	No	Sediment	Lake
Pending	CTuvig-209479	SRX1557133	NA	NA	NA	NA	NA	NA	NA	NA	2553	1	4	4	0	Not-determined	Genome-fragment	NA	NA	0	No	No	Sediment	Lake
Pending	CTuvig-209478	SRX1557133	Pseudomonas~phage~JD024	Caudovirales	Siphoviridae	Casadabanvirus	NA	NA	NA	NA	2558	1	4	0	1	Not-determined	Genome-fragment	NA	NA	0	No	No	Sediment	Lake
Pending	CTuvig-209477	SRX1557133	Pseudomonas~phage~JBD93	Caudovirales	Siphoviridae	Casadabanvirus	NA	NA	NA	NA	2560	1	5	2	0	Low-quality	Genome-fragment	4.15	AAI-based	0	No	No	Sediment	Lake
Pending	CTuvig-209476	SRX1557133	Mycobacterium~phage~Gaia	Caudovirales	Siphoviridae	Gaiavirus	NA	NA	NA	NA	2560	1	4	3	0	Low-quality	Genome-fragment	1.39	AAI-based	0	No	No	Sediment	Lake
Pending	CTuvig-209475	SRX1557133	Mycobacterium~phage~Gadjet	Caudovirales	Siphoviridae	Pipefishvirus	NA	NA	NA	NA	2562	1	4	2	0	Not-determined	Genome-fragment	NA	NA	0	No	No	Sediment	Lake
Pending	CTuvig-209474	SRX1557133	Pseudomonas~phage~JBD5	Caudovirales	Siphoviridae	Casadabanvirus	NA	NA	NA	NA	2572	1	5	2	1	Not-determined	Genome-fragment	NA	NA	0	No	No	Sediment	Lake
Pending	CTuvig-209473	SRX1557133	NA	NA	NA	NA	NA	NA	NA	NA	2594	1	4	2	0	Low-quality	Genome-fragment	4.15	AAI-based	0	No	No	Sediment	Lake
Pending	CTuvig-209472	SRX1557133	Pseudomonas~phage~H70	Caudovirales	Siphoviridae	Casadabanvirus	NA	NA	NA	NA	2603	1	5	2	0	Low-quality	Genome-fragment	4.32	AAI-based	0	No	No	Sediment	Lake
Pending	CTuvig-209471	SRX1557133	Pseudomonas~phage~F8	Caudovirales	Myoviridae	Pbunavirus	NA	NA	NA	NA	2607	1	5	2	0	Not-determined	Genome-fragment	NA	NA	0	No	No	Sediment	Lake
Pending	CTuvig-209470	SRX1557133	NA	NA	NA	NA	NA	NA	NA	NA	2608	1	4	0	0	Low-quality	Genome-fragment	1.74	AAI-based	0	No	No	Sediment	Lake
Pending	CTuvig-209468	SRX1557133	NA	NA	NA	NA	NA	NA	NA	NA	2618	1	4	4	0	Low-quality	Genome-fragment	7.32	AAI-based	0	No	No	Sediment	Lake
Pending	CTuvig-209467	SRX1557133	NA	NA	NA	NA	NA	NA	NA	NA	2621	1	6	2	0	Low-quality	Genome-fragment	1.4	AAI-based	0	No	No	Sediment	Lake
Pending	CTuvig-209466	SRX1557133	Pseudomonas~phage~DL60	Caudovirales	Myoviridae	Pbunavirus	NA	NA	NA	NA	2627	1	7	1	0	Low-quality	Genome-fragment	4.84	AAI-based	0	No	No	Sediment	Lake
Pending	CTuvig-209465	SRX1557133	NA	NA	NA	NA	NA	NA	NA	NA	2628	1	4	0	0	Not-determined	Genome-fragment	NA	NA	0	No	No	Sediment	Lake
Pending	CTuvig-209464	SRX1557133	Pseudomonas~phage~Bjorn	Caudovirales	Podoviridae	Bjornvirus	NA	NA	NA	NA	2629	1	7	2	0	Low-quality	Genome-fragment	7.41	AAI-based	0	No	No	Sediment	Lake
Pending	CTuvig-209463	SRX1557133	Pseudomonas~phage~Bf7	Caudovirales	Podoviridae	Bifseptvirus	NA	NA	NA	NA	2631	1	7	2	0	Not-determined	Genome-fragment	NA	NA	0	No	No	Sediment	Lake
Pending	CTuvig-209462	SRX1557133	NA	NA	NA	NA	NA	NA	NA	NA	2649	1	4	1	0	Not-determined	Genome-fragment	NA	NA	0	No	No	Sediment	Lake
Pending	CTuvig-209461	SRX1557133	NA	NA	NA	NA	NA	NA	NA	NA	2649	1	4	0	0	Low-quality	Genome-fragment	2.51	AAI-based	0	No	No	Sediment	Lake
Pending	CTuvig-209460	SRX1557133	NA	NA	NA	NA	NA	NA	NA	NA	2673	1	5	1	0	Low-quality	Genome-fragment	0.76	AAI-based	0	No	No	Sediment	Lake
Pending	CTuvig-209459	SRX1557133	NA	NA	NA	NA	NA	NA	NA	NA	2680	1	7	1	0	Low-quality	Genome-fragment	7.04	AAI-based	0	No	No	Sediment	Lake
Pending	CTuvig-209458	SRX1557133	Pseudoalteromonas~virus~PM2	Unassigned	Corticoviridae	Corticovirus	NA	NA	NA	NA	2689	1	8	1	1	Low-quality	Genome-fragment	5.85	AAI-based	0	No	No	Sediment	Lake
Pending	CTuvig-209457	SRX1557133	Pseudoalteromonas~phage~PH1	Caudovirales	Podoviridae	Kafunavirus	NA	NA	NA	NA	2699	1	5	1	0	Not-determined	Genome-fragment	NA	NA	0	No	No	Sediment	Lake
Pending	CTuvig-209456	SRX1557133	Pseudoalteromonas~phage~H103	Caudovirales	Siphoviridae	Unassigned	NA	NA	NA	NA	2700	1	8	1	0	Low-quality	Genome-fragment	6.08	AAI-based	0	No	No	Sediment	Lake
Pending	CTuvig-209455	SRX1557133	NA	NA	NA	NA	NA	NA	NA	NA	2702	1	4	3	0	Low-quality	Genome-fragment	1.6	AAI-based	0	No	No	Sediment	Lake
Pending	CTuvig-209454	SRX1557133	Providencia~phage~Redjac	Caudovirales	Siphoviridae	Chivirus	NA	NA	NA	NA	2711	1	9	0	0	Not-determined	Genome-fragment	NA	NA	0	No	No	Sediment	Lake
Pending	CTuvig-209452	SRX1557133	Proteus~phage~pPM_01	Caudovirales	Siphoviridae	Chivirus	NA	NA	NA	NA	2720	1	4	2	0	Low-quality	Genome-fragment	5.24	AAI-based	0	No	No	Sediment	Lake
Pending	CTuvig-209451	SRX1557133	Proteus~phage~VB_PmiS-Isfahan	Caudovirales	Siphoviridae	Nonanavirus	NA	NA	NA	NA	2721	1	6	2	0	Not-determined	Genome-fragment	NA	NA	0	No	No	Sediment	Lake
Pending	CTuvig-209450	SRX1557133	Proteus~phage~PM135	Caudovirales	Siphoviridae	Novosibvirus	NA	NA	NA	NA	2726	1	4	0	0	Not-determined	Genome-fragment	NA	NA	0	No	No	Sediment	Lake
Pending	CTuvig-209449	SRX1557133	Mycobacterium~phage~Dori	Caudovirales	Siphoviridae	Unassigned	NA	NA	NA	NA	2732	1	4	4	0	Low-quality	Genome-fragment	8.01	AAI-based	0	No	No	Sediment	Lake
Pending	CTuvig-209448	SRX1557133	Propionibacterium~phage~Wizzo	Caudovirales	Siphoviridae	Pa6virus	NA	NA	NA	NA	2734	1	5	3	0	Low-quality	Genome-fragment	1.47	AAI-based	0	No	No	Sediment	Lake
Pending	CTuvig-209447	SRX1557133	Propionibacterium~phage~Stormborn	Caudovirales	Siphoviridae	Pa6virus	NA	NA	NA	NA	2735	1	5	2	0	Low-quality	Genome-fragment	5.85	AAI-based	0	No	No	Sediment	Lake
Pending	CTuvig-209446	SRX1557133	NA	NA	NA	NA	NA	NA	NA	NA	2735	1	4	4	0	Not-determined	Genome-fragment	NA	NA	0	No	No	Sediment	Lake
Pending	CTuvig-209445	SRX1557133	Propionibacterium~phage~QueenBey	Caudovirales	Siphoviridae	Pahexavirus	NA	NA	NA	NA	2735	1	4	0	0	Low-quality	Genome-fragment	1.51	AAI-based	0	No	No	Sediment	Lake
Pending	CTuvig-209444	SRX1557133	Propionibacterium~phage~Pacnes~2012-15	Caudovirales	Siphoviridae	Pa6virus	NA	NA	NA	NA	2752	1	4	1	0	Not-determined	Genome-fragment	NA	NA	0	No	No	Sediment	Lake
Pending	CTuvig-209443	SRX1557133	Propionibacterium~phage~PHL308M00	Caudovirales	Siphoviridae	Pa6virus	NA	NA	NA	NA	2755	1	5	2	0	Not-determined	Genome-fragment	NA	NA	0	No	No	Sediment	Lake
Pending	CTuvig-209440	SRX1557133	Propionibacterium~phage~PHL194M00	Caudovirales	Siphoviridae	Pa6virus	NA	NA	NA	NA	2782	1	5	2	0	Low-quality	Genome-fragment	7.68	AAI-based	0	No	No	Sediment	Lake
Pending	CTuvig-209439	SRX1557133	NA	NA	NA	NA	NA	NA	NA	NA	2783	1	6	2	0	Low-quality	Genome-fragment	7.53	AAI-based	0	No	No	Sediment	Lake
Pending	CTuvig-209438	SRX1557133	Propionibacterium~phage~PHL171M01	Caudovirales	Siphoviridae	Pa6virus	NA	NA	NA	NA	2785	1	4	1	0	Low-quality	Genome-fragment	1.69	AAI-based	0	No	No	Sediment	Lake
Pending	CTuvig-209437	SRX1557133	NA	NA	NA	NA	NA	NA	NA	NA	2794	1	5	2	0	Low-quality	Genome-fragment	1.47	AAI-based	0	No	No	Sediment	Lake
Pending	CTuvig-209436	SRX1557133	Propionibacterium~phage~PHL151M00	Caudovirales	Siphoviridae	Pa6virus	NA	NA	NA	NA	2799	1	6	3	0	Low-quality	Genome-fragment	1.66	AAI-based	0	No	No	Sediment	Lake
Pending	CTuvig-209435	SRX1557133	Mycobacterium~phage~DS6A	Caudovirales	Siphoviridae	Unassigned	NA	NA	NA	NA	2805	1	6	3	0	Low-quality	Genome-fragment	7.68	AAI-based	0	No	No	Sediment	Lake
Pending	CTuvig-209434	SRX1557133	Propionibacterium~phage~PHL117M01	Caudovirales	Siphoviridae	Pa6virus	NA	NA	NA	NA	2808	1	4	2	0	Low-quality	Genome-fragment	6.92	AAI-based	0	No	No	Sediment	Lake
Pending	CTuvig-209433	SRX1557133	Propionibacterium~phage~PHL116M00	Caudovirales	Siphoviridae	Pa6virus	NA	NA	NA	NA	2818	1	5	2	0	Low-quality	Genome-fragment	4.71	AAI-based	0	No	No	Sediment	Lake
Pending	CTuvig-209432	SRX1557133	Propionibacterium~phage~PHL114L00	Caudovirales	Siphoviridae	Pa6virus	NA	NA	NA	NA	2822	1	5	0	0	Not-determined	Genome-fragment	NA	NA	0	No	No	Sediment	Lake
Pending	CTuvig-209431	SRX1557133	Mycobacterium~phage~Cooper	Caudovirales	Siphoviridae	Coopervirus	NA	NA	NA	NA	2824	1	4	3	0	Low-quality	Genome-fragment	0.8	AAI-based	0	No	No	Sediment	Lake
Pending	CTuvig-209430	SRX1557133	NA	NA	NA	NA	NA	NA	NA	NA	2830	1	6	1	1	Not-determined	Genome-fragment	NA	NA	0	No	No	Sediment	Lake
Pending	CTuvig-209429	SRX1557133	Propionibacterium~phage~PHL092M00	Caudovirales	Siphoviridae	Pa6virus	NA	NA	NA	NA	2833	1	6	0	0	Not-determined	Genome-fragment	NA	NA	0	No	No	Sediment	Lake
Pending	CTuvig-209428	SRX1557133	Propionibacterium~phage~PHL085N00	Caudovirales	Siphoviridae	Pahexavirus	NA	NA	NA	NA	2837	1	9	2	0	Not-determined	Genome-fragment	NA	NA	0	No	No	Sediment	Lake
Pending	CTuvig-209427	SRX1557133	NA	NA	NA	NA	NA	NA	NA	NA	2838	1	5	1	0	Low-quality	Genome-fragment	6.91	AAI-based	0	No	No	Sediment	Lake
Pending	CTuvig-209426	SRX1557133	Propionibacterium~phage~PHL082M00	Caudovirales	Siphoviridae	Pahexavirus	NA	NA	NA	NA	2839	1	5	2	0	Low-quality	Genome-fragment	8.85	AAI-based	0	No	No	Sediment	Lake
Pending	CTuvig-209425	SRX1557133	Propionibacterium~phage~PHL070N00	Caudovirales	Siphoviridae	Pa6virus	NA	NA	NA	NA	2849	1	6	4	0	Low-quality	Genome-fragment	6.48	AAI-based	0	No	No	Sediment	Lake
Pending	CTuvig-209424	SRX1557133	Propionibacterium~phage~PHL067M10	Caudovirales	Siphoviridae	Pahexavirus	NA	NA	NA	NA	2851	1	5	1	0	Low-quality	Genome-fragment	4.71	AAI-based	0	No	No	Sediment	Lake
Pending	CTuvig-209422	SRX1557133	Propionibacterium~phage~PHL067M01	Caudovirales	Siphoviridae	Pa6virus	NA	NA	NA	NA	2856	1	4	1	0	Low-quality	Genome-fragment	6.24	AAI-based	0	No	No	Sediment	Lake
Pending	CTuvig-209421	SRX1557133	NA	NA	NA	NA	NA	NA	NA	NA	2873	1	7	5	0	Low-quality	Genome-fragment	1.53	AAI-based	0	No	No	Sediment	Lake
Pending	CTuvig-209420	SRX1557133	Propionibacterium~phage~PHL041M10	Caudovirales	Siphoviridae	Pa6virus	NA	NA	NA	NA	2876	1	7	2	0	Low-quality	Genome-fragment	8.26	AAI-based	0	No	No	Sediment	Lake
Pending	CTuvig-209419	SRX1557133	Propionibacterium~phage~PHL037M02	Caudovirales	Siphoviridae	Pa6virus	NA	NA	NA	NA	2877	1	5	1	0	Low-quality	Genome-fragment	8.13	AAI-based	0	No	No	Sediment	Lake
Pending	CTuvig-209418	SRX1557133	Propionibacterium~phage~PHL030N00	Caudovirales	Siphoviridae	Pahexavirus	NA	NA	NA	NA	2878	1	4	2	0	Low-quality	Genome-fragment	1.48	AAI-based	0	No	No	Sediment	Lake
Pending	CTuvig-209417	SRX1557133	Propionibacterium~phage~PHL025M00	Caudovirales	Siphoviridae	Pa6virus	NA	NA	NA	NA	2882	1	6	4	0	Low-quality	Genome-fragment	1.54	AAI-based	0	No	No	Sediment	Lake
Pending	CTuvig-209416	SRX1557133	Propionibacterium~phage~PHL009M11	Caudovirales	Siphoviridae	Pa6virus	NA	NA	NA	NA	2906	1	9	1	0	Low-quality	Genome-fragment	4.88	AAI-based	0	No	No	Sediment	Lake
Pending	CTuvig-209415	SRX1557133	Propionibacterium~phage~PAS50	Caudovirales	Siphoviridae	Pa6virus	NA	NA	NA	NA	2921	1	5	3	0	Not-determined	Genome-fragment	NA	NA	0	No	No	Sediment	Lake
Pending	CTuvig-209414	SRX1557133	Propionibacterium~phage~PAD20	Caudovirales	Siphoviridae	Pa6virus	NA	NA	NA	NA	2932	1	7	0	0	Not-determined	Genome-fragment	NA	NA	0	No	No	Sediment	Lake
Pending	CTuvig-209413	SRX1557133	NA	NA	NA	NA	NA	NA	NA	NA	2933	1	4	4	0	Low-quality	Genome-fragment	5.72	AAI-based	0	No	No	Sediment	Lake
Pending	CTuvig-209412	SRX1557133	Propionibacterium~phage~PA6	Caudovirales	Siphoviridae	Pa6virus	NA	NA	NA	NA	2937	1	5	1	0	Low-quality	Genome-fragment	2.25	AAI-based	0	No	No	Sediment	Lake
Pending	CTuvig-209411	SRX1557133	NA	NA	NA	NA	NA	NA	NA	NA	2939	1	8	2	0	Low-quality	Genome-fragment	4.86	AAI-based	0	No	No	Sediment	Lake
Pending	CTuvig-209409	SRX1557133	Propionibacterium~phage~P9.1	Caudovirales	Siphoviridae	Pa6virus	NA	NA	NA	NA	2945	1	6	3	0	Not-determined	Genome-fragment	NA	NA	0	No	No	Sediment	Lake
Pending	CTuvig-209407	SRX1557133	Mycobacterium~phage~ChrisnMich	Caudovirales	Siphoviridae	Coopervirus	NA	NA	NA	NA	2959	1	4	4	0	Low-quality	Genome-fragment	6.2	AAI-based	0	No	No	Sediment	Lake
Pending	CTuvig-209406	SRX1557133	Propionibacterium~phage~P104A	Caudovirales	Siphoviridae	Pa6virus	NA	NA	NA	NA	2963	1	5	1	0	Not-determined	Genome-fragment	NA	NA	0	No	No	Sediment	Lake
Pending	CTuvig-209405	SRX1557133	NA	NA	NA	NA	NA	NA	NA	NA	2965	1	5	3	0	Not-determined	Genome-fragment	NA	NA	0	No	No	Sediment	Lake
Pending	CTuvig-209404	SRX1557133	Propionibacterium~phage~P100_A	Caudovirales	Siphoviridae	Pa6virus	NA	NA	NA	NA	2967	1	4	1	0	Low-quality	Genome-fragment	0.95	AAI-based	0	No	No	Sediment	Lake
Pending	CTuvig-209403	SRX1557133	Propionibacterium~phage~P100_1	Caudovirales	Siphoviridae	Pa6virus	NA	NA	NA	NA	2974	1	6	4	2	Not-determined	Genome-fragment	NA	NA	24.24	Yes	No	Sediment	Lake
Pending	CTuvig-209402	SRX1557133	Propionibacterium~phage~P100D	Caudovirales	Siphoviridae	Pa6virus	NA	NA	NA	NA	2981	1	4	1	0	Low-quality	Genome-fragment	4.59	AAI-based	0	No	No	Sediment	Lake
Pending	CTuvig-209401	SRX1557133	Mycobacterium~phage~Chadwick	Caudovirales	Siphoviridae	Fromanvirus	NA	NA	NA	NA	3000	1	5	0	0	Not-determined	Genome-fragment	NA	NA	0	No	No	Sediment	Lake
Pending	CTuvig-209400	SRX1557133	Propionibacterium~phage~MrAK	Caudovirales	Siphoviridae	Pa6virus	NA	NA	NA	NA	3025	1	4	3	0	Not-determined	Genome-fragment	NA	NA	0	No	No	Sediment	Lake
Pending	CTuvig-209399	SRX1557133	Propionibacterium~phage~Moyashi	Caudovirales	Siphoviridae	Pahexavirus	NA	NA	NA	NA	3037	1	5	1	0	Not-determined	Genome-fragment	NA	NA	0	No	No	Sediment	Lake
Pending	CTuvig-209398	SRX1557133	Propionibacterium~phage~Lauchelly	Caudovirales	Siphoviridae	Pa6virus	NA	NA	NA	NA	3039	1	6	1	0	Low-quality	Genome-fragment	1.79	AAI-based	0	No	No	Sediment	Lake
Pending	CTuvig-209397	SRX1557133	Propionibacterium~phage~Kubed	Caudovirales	Siphoviridae	Pa6virus	NA	NA	NA	NA	3039	1	5	4	0	Low-quality	Genome-fragment	1.63	AAI-based	0	No	No	Sediment	Lake
Pending	CTuvig-209396	SRX1557133	Propionibacterium~phage~Enoki	Caudovirales	Siphoviridae	Pahexavirus	NA	NA	NA	NA	3047	1	6	2	0	Low-quality	Genome-fragment	9.55	AAI-based	0	No	No	Sediment	Lake
Pending	CTuvig-209395	SRX1557133	Propionibacterium~phage~E6	Caudovirales	Siphoviridae	Doucettevirus	NA	NA	NA	NA	3059	1	5	1	0	Low-quality	Genome-fragment	1.64	AAI-based	0	No	No	Sediment	Lake
Pending	CTuvig-209394	SRX1557133	Propionibacterium~phage~BruceLethal	Caudovirales	Siphoviridae	Pahexavirus	NA	NA	NA	NA	3070	1	4	2	0	Low-quality	Genome-fragment	8.4	AAI-based	0	No	No	Sediment	Lake
Pending	CTuvig-209393	SRX1557133	Propionibacterium~phage~B22	Caudovirales	Siphoviridae	Doucettevirus	NA	NA	NA	NA	3078	1	6	0	0	Not-determined	Genome-fragment	NA	NA	0	No	No	Sediment	Lake
Pending	CTuvig-209392	SRX1557133	NA	NA	NA	NA	NA	NA	NA	NA	3084	1	6	3	0	Low-quality	Genome-fragment	9.25	AAI-based	0	No	No	Sediment	Lake
Pending	CTuvig-209391	SRX1557133	Propionibacterium~phage~Anatole	Caudovirales	Siphoviridae	Anatolevirus	NA	NA	NA	NA	3086	1	6	2	0	Low-quality	Genome-fragment	9.77	AAI-based	0	No	No	Sediment	Lake
Pending	CTuvig-209390	SRX1557133	Prochlorococcus~virus~PSSP7	Caudovirales	Podoviridae	Unassigned	NA	NA	NA	NA	3103	1	7	0	0	Low-quality	Genome-fragment	7.31	AAI-based	0	No	No	Sediment	Lake
Pending	CTuvig-209389	SRX1557133	Prochlorococcus~phage~Syn1	Caudovirales	Myoviridae	Unassigned	NA	NA	NA	NA	3108	1	7	0	0	Not-determined	Genome-fragment	NA	NA	0	No	No	Sediment	Lake
Pending	CTuvig-209388	SRX1557133	Prochlorococcus~phage~P-SSP3	Caudovirales	Podoviridae	Unassigned	NA	NA	NA	NA	3116	1	7	0	0	Low-quality	Genome-fragment	4.81	AAI-based	0	No	No	Sediment	Lake
Pending	CTuvig-209387	SRX1557133	NA	NA	NA	NA	NA	NA	NA	NA	3123	1	5	4	0	Low-quality	Genome-fragment	1.7	AAI-based	0	No	No	Sediment	Lake
Pending	CTuvig-209386	SRX1557133	Prochlorococcus~phage~P-SSM7	Caudovirales	Myoviridae	Unassigned	NA	NA	NA	NA	3134	1	9	3	1	Low-quality	Genome-fragment	4.19	AAI-based	15	Yes	No	Sediment	Lake
Pending	CTuvig-209385	SRX1557133	NA	NA	NA	NA	NA	NA	NA	NA	3154	1	6	1	0	Not-determined	Genome-fragment	NA	NA	0	No	No	Sediment	Lake
Pending	CTuvig-209384	SRX1557133	Prochlorococcus~phage~P-SSM2	Caudovirales	Myoviridae	Unassigned	NA	NA	NA	NA	3154	1	6	2	0	Low-quality	Genome-fragment	6.49	AAI-based	0	No	No	Sediment	Lake
Pending	CTuvig-209383	SRX1557133	NA	NA	NA	NA	NA	NA	NA	NA	3174	1	6	3	0	Not-determined	Genome-fragment	NA	NA	0	No	No	Sediment	Lake
Pending	CTuvig-209382	SRX1557133	Prochlorococcus~phage~P-HM1	Caudovirales	Myoviridae	Unassigned	NA	NA	NA	NA	3178	1	6	1	0	Low-quality	Genome-fragment	8.68	AAI-based	0	No	No	Sediment	Lake
Pending	CTuvig-209381	SRX1557133	NA	NA	NA	NA	NA	NA	NA	NA	3190	1	9	2	0	Low-quality	Genome-fragment	9.12	AAI-based	0	No	No	Sediment	Lake
Pending	CTuvig-209380	SRX1557133	Prochlorococcus~phage~MED4-213	Caudovirales	Myoviridae	Unassigned	NA	NA	NA	NA	3193	1	4	3	0	Not-determined	Genome-fragment	NA	NA	0	No	No	Sediment	Lake
Pending	CTuvig-209379	SRX1557133	NA	NA	NA	NA	NA	NA	NA	NA	3198	1	4	2	0	Low-quality	Genome-fragment	1.25	AAI-based	0	No	No	Sediment	Lake
Pending	CTuvig-209378	SRX1557133	Polaribacter~phage~P12002S	Caudovirales	Siphoviridae	P12002virus	NA	NA	NA	NA	3205	1	4	4	0	Not-determined	Genome-fragment	NA	NA	0	No	No	Sediment	Lake
Pending	CTuvig-209376	SRX1557133	NA	NA	NA	NA	NA	NA	NA	NA	3214	1	4	2	0	Low-quality	Genome-fragment	0.91	AAI-based	0	No	No	Sediment	Lake
Pending	CTuvig-209375	SRX1557133	Phormidium~virus~WMP3	Caudovirales	Podoviridae	Unassigned	NA	NA	NA	NA	3220	1	8	5	0	Not-determined	Genome-fragment	NA	NA	0	No	No	Sediment	Lake
Pending	CTuvig-209373	SRX1557133	NA	NA	NA	NA	NA	NA	NA	NA	3229	1	8	2	0	Low-quality	Genome-fragment	7.34	AAI-based	0	No	No	Sediment	Lake
Pending	CTuvig-209372	SRX1557133	Pelagibacter~phage~HTVC010P	Caudovirales	Podoviridae	Unassigned	NA	NA	NA	NA	3240	1	7	1	0	Low-quality	Genome-fragment	4.35	AAI-based	0	No	No	Sediment	Lake
Pending	CTuvig-209371	SRX1557133	NA	NA	NA	NA	NA	NA	NA	NA	3243	1	5	3	0	Low-quality	Genome-fragment	1.76	AAI-based	0	No	No	Sediment	Lake
Pending	CTuvig-209370	SRX1557133	Pectobacterium~phage~vB_PatP_CB5	Caudovirales	Podoviridae	Phimunavirus	NA	NA	NA	NA	3257	1	7	0	0	Not-determined	Genome-fragment	NA	NA	0	No	No	Sediment	Lake
Pending	CTuvig-209369	SRX1557133	Pectobacterium~phage~PhiM1	Caudovirales	Podoviridae	Phimunavirus	NA	NA	NA	NA	3262	1	10	3	1	Not-determined	Genome-fragment	NA	NA	0	No	No	Sediment	Lake
Pending	CTuvig-209368	SRX1557133	Pectobacterium~phage~PP90	Caudovirales	Podoviridae	Phimunavirus	NA	NA	NA	NA	3285	1	5	3	0	Low-quality	Genome-fragment	5.11	AAI-based	0	No	No	Sediment	Lake
Pending	CTuvig-209366	SRX1557133	Pectobacterium~phage~PP16	Caudovirales	Podoviridae	Phimunavirus	NA	NA	NA	NA	3295	1	6	1	0	Not-determined	Genome-fragment	NA	NA	0	No	No	Sediment	Lake
Pending	CTuvig-209365	SRX1557133	NA	NA	NA	NA	NA	NA	NA	NA	3301	1	7	3	0	Low-quality	Genome-fragment	5.28	AAI-based	0	No	No	Sediment	Lake
Pending	CTuvig-209364	SRX1557133	NA	NA	NA	NA	NA	NA	NA	NA	3303	1	7	0	0	Low-quality	Genome-fragment	1.67	AAI-based	0	No	No	Sediment	Lake
Pending	CTuvig-209363	SRX1557133	NA	NA	NA	NA	NA	NA	NA	NA	3304	1	6	3	0	Low-quality	Genome-fragment	8.18	AAI-based	0	No	No	Sediment	Lake
Pending	CTuvig-209362	SRX1557133	NA	NA	NA	NA	NA	NA	NA	NA	3305	1	6	3	0	Not-determined	Genome-fragment	NA	NA	0	No	No	Sediment	Lake
Pending	CTuvig-209360	SRX1557133	Yersinia~virus~L413C	Caudovirales	Myoviridae	P2virus	NA	NA	NA	NA	3331	1	6	0	0	Low-quality	Genome-fragment	6.89	AAI-based	0	No	No	Sediment	Lake
Pending	CTuvig-209359	SRX1557133	NA	NA	NA	NA	NA	NA	NA	NA	3336	1	6	4	0	Not-determined	Genome-fragment	NA	NA	0	No	No	Sediment	Lake
Pending	CTuvig-209358	SRX1557133	Yersinia~phage~vB_YenP_AP5	Caudovirales	Podoviridae	Teseptimavirus	NA	NA	NA	NA	3339	1	6	3	0	Low-quality	Genome-fragment	5.35	AAI-based	0	No	No	Sediment	Lake
Pending	CTuvig-209357	SRX1557133	Yersinia~phage~vB_YenP_AP10	Caudovirales	Podoviridae	Teseptimavirus	NA	NA	NA	NA	3349	1	4	1	0	Not-determined	Genome-fragment	NA	NA	0	No	No	Sediment	Lake
Pending	CTuvig-209356	SRX1557133	NA	NA	NA	NA	NA	NA	NA	NA	3351	1	5	2	0	Not-determined	Genome-fragment	NA	NA	0	No	No	Sediment	Lake
Pending	CTuvig-209355	SRX1557133	Yersinia~phage~phiYeO3-12	Caudovirales	Podoviridae	Teseptimavirus	NA	NA	NA	NA	3359	1	6	2	0	Low-quality	Genome-fragment	1.98	AAI-based	0	No	No	Sediment	Lake
Pending	CTuvig-209354	SRX1557133	NA	NA	NA	NA	NA	NA	NA	NA	3363	1	5	4	0	Low-quality	Genome-fragment	1.8	AAI-based	0	No	No	Sediment	Lake
Pending	CTuvig-209353	SRX1557133	Yersinia~phage~phiD1	Caudovirales	Myoviridae	T4virus	NA	NA	NA	NA	3374	1	7	1	0	Low-quality	Genome-fragment	8.41	AAI-based	0	No	No	Sediment	Lake
Pending	CTuvig-209352	SRX1557133	NA	NA	NA	NA	NA	NA	NA	NA	3375	1	4	3	0	Low-quality	Genome-fragment	6.2	AAI-based	0	No	No	Sediment	Lake
Pending	CTuvig-209351	SRX1557133	NA	NA	NA	NA	NA	NA	NA	NA	3395	1	8	5	1	Not-determined	Genome-fragment	NA	NA	0	No	No	Sediment	Lake
Pending	CTuvig-209350	SRX1557133	Yersinia~phage~Yep-phi	Caudovirales	Podoviridae	Teseptimavirus	NA	NA	NA	NA	3407	1	5	2	0	Low-quality	Genome-fragment	6.28	AAI-based	0	No	No	Sediment	Lake
Pending	CTuvig-209349	SRX1557133	NA	NA	NA	NA	NA	NA	NA	NA	3409	1	4	2	0	Low-quality	Genome-fragment	10.13	AAI-based	0	No	No	Sediment	Lake
Pending	CTuvig-209348	SRX1557133	NA	NA	NA	NA	NA	NA	NA	NA	3412	1	10	3	0	Low-quality	Genome-fragment	1.95	AAI-based	0	No	No	Sediment	Lake
Pending	CTuvig-209347	SRX1557133	NA	NA	NA	NA	NA	NA	NA	NA	3414	1	8	3	3	Low-quality	Genome-fragment	0.95	AAI-based	50.7	Yes	No	Sediment	Lake
Pending	CTuvig-209346	SRX1557133	Xanthomonas~virus~phil7	Caudovirales	Siphoviridae	Xp10virus	NA	NA	NA	NA	3417	1	4	1	0	Low-quality	Genome-fragment	1.97	AAI-based	0	No	No	Sediment	Lake
Pending	CTuvig-209345	SRX1557133	Xanthomonas~virus~Xp10	Caudovirales	Siphoviridae	Xp10virus	NA	NA	NA	NA	3427	1	4	1	1	Low-quality	Genome-fragment	3.63	AAI-based	0	No	No	Sediment	Lake
Pending	CTuvig-209344	SRX1557133	NA	NA	NA	NA	NA	NA	NA	NA	3429	1	6	3	1	Low-quality	Genome-fragment	1.55	AAI-based	18.34	Yes	No	Sediment	Lake
Pending	CTuvig-209343	SRX1557133	NA	NA	NA	NA	NA	NA	NA	NA	3434	1	8	2	0	Not-determined	Genome-fragment	NA	NA	0	No	No	Sediment	Lake
Pending	CTuvig-209342	SRX1557133	Xanthomonas~virus~CP1	Caudovirales	Siphoviridae	Xp10virus	NA	NA	NA	NA	3439	1	4	0	1	Not-determined	Genome-fragment	NA	NA	0	No	No	Sediment	Lake
Pending	CTuvig-209341	SRX1557133	NA	NA	NA	NA	NA	NA	NA	NA	3443	1	7	3	0	Not-determined	Genome-fragment	NA	NA	0	No	No	Sediment	Lake
Pending	CTuvig-209340	SRX1557133	Xanthomonas~phage~f30-Xaj	Caudovirales	Podoviridae	Pradovirus	NA	NA	NA	NA	3445	1	6	2	0	Low-quality	Genome-fragment	5.57	AAI-based	0	No	No	Sediment	Lake
Pending	CTuvig-209339	SRX1557133	NA	NA	NA	NA	NA	NA	NA	NA	3455	1	5	0	0	Low-quality	Genome-fragment	5.47	AAI-based	0	No	No	Sediment	Lake
Pending	CTuvig-209338	SRX1557133	NA	NA	NA	NA	NA	NA	NA	NA	3467	1	6	2	0	Low-quality	Genome-fragment	1.99	AAI-based	0	No	No	Sediment	Lake
Pending	CTuvig-209337	SRX1557133	Vibrio~phage~vB_VchM-138	Caudovirales	Myoviridae	Unassigned	NA	NA	NA	NA	3485	1	5	2	0	Low-quality	Genome-fragment	5.49	AAI-based	0	No	No	Sediment	Lake
Pending	CTuvig-209336	SRX1557133	NA	NA	NA	NA	NA	NA	NA	NA	3514	1	6	1	0	Not-determined	Genome-fragment	NA	NA	0	No	No	Sediment	Lake
Pending	CTuvig-209335	SRX1557133	NA	NA	NA	NA	NA	NA	NA	NA	3518	1	5	3	0	Low-quality	Genome-fragment	6.04	AAI-based	0	No	No	Sediment	Lake
Pending	CTuvig-209334	SRX1557133	Vibrio~phage~phi-A318	Caudovirales	Podoviridae	Zindervirus	NA	NA	NA	NA	3524	1	8	3	0	Low-quality	Genome-fragment	6.09	AAI-based	0	No	No	Sediment	Lake
Pending	CTuvig-209333	SRX1557133	NA	NA	NA	NA	NA	NA	NA	NA	3537	1	5	3	0	Not-determined	Genome-fragment	NA	NA	0	No	No	Sediment	Lake
Pending	CTuvig-209332	SRX1557133	Vibrio~phage~helene~12B3	Unassigned	Unassigned	Unassigned	NA	NA	NA	NA	3546	1	4	0	0	Not-determined	Genome-fragment	NA	NA	0	No	No	Sediment	Lake
Pending	CTuvig-209331	SRX1557133	NA	NA	NA	NA	NA	NA	NA	NA	3554	1	8	2	0	Low-quality	Genome-fragment	6.74	AAI-based	0	No	No	Sediment	Lake
Pending	CTuvig-209330	SRX1557133	Vibrio~phage~X29	Caudovirales	Myoviridae	Unassigned	NA	NA	NA	NA	3564	1	4	4	0	Low-quality	Genome-fragment	1.96	AAI-based	0	No	No	Sediment	Lake
Pending	CTuvig-209329	SRX1557133	NA	NA	NA	NA	NA	NA	NA	NA	3587	1	8	3	0	Low-quality	Genome-fragment	9.44	AAI-based	0	No	No	Sediment	Lake
Pending	CTuvig-209328	SRX1557133	NA	NA	NA	NA	NA	NA	NA	NA	3597	1	7	3	0	Low-quality	Genome-fragment	2.36	AAI-based	0	No	No	Sediment	Lake
Pending	CTuvig-209327	SRX1557133	Vibrio~phage~VfO3K6	Unassigned	Inoviridae	Unassigned	NA	NA	NA	NA	3601	1	4	1	0	Low-quality	Genome-fragment	1.14	AAI-based	0	No	No	Sediment	Lake
Pending	CTuvig-209326	SRX1557133	Vibrio~phage~VPUSM~8	Caudovirales	Myoviridae	Hpunavirus	NA	NA	NA	NA	3620	1	8	0	1	Not-determined	Genome-fragment	NA	NA	0	No	No	Sediment	Lake
Pending	CTuvig-209325	SRX1557133	Vibrio~phage~VPMS1	Caudovirales	Podoviridae	Kafunavirus	NA	NA	NA	NA	3632	1	6	5	0	Low-quality	Genome-fragment	1.9	AAI-based	0	No	No	Sediment	Lake
Pending	CTuvig-209324	SRX1557133	NA	NA	NA	NA	NA	NA	NA	NA	3632	1	5	4	0	Low-quality	Genome-fragment	0.93	AAI-based	0	No	No	Sediment	Lake
Pending	CTuvig-209323	SRX1557133	NA	NA	NA	NA	NA	NA	NA	NA	3637	1	7	5	0	Not-determined	Genome-fragment	NA	NA	0	No	No	Sediment	Lake
Pending	CTuvig-209322	SRX1557133	Vibrio~phage~VP4B	Caudovirales	Myoviridae	Tidunavirus	NA	NA	NA	NA	3639	1	7	1	0	Low-quality	Genome-fragment	7.21	AAI-based	0	No	No	Sediment	Lake
Pending	CTuvig-209321	SRX1557133	NA	NA	NA	NA	NA	NA	NA	NA	3658	1	5	4	0	Low-quality	Genome-fragment	1.94	AAI-based	0	No	No	Sediment	Lake
Pending	CTuvig-209320	SRX1557133	Vibrio~phage~VHML	Caudovirales	Myoviridae	Vhmlvirus	NA	NA	NA	NA	3660	1	6	1	0	Low-quality	Genome-fragment	7.4	AAI-based	0	No	No	Sediment	Lake
Pending	CTuvig-209319	SRX1557133	NA	NA	NA	NA	NA	NA	NA	NA	3662	1	9	2	1	Low-quality	Genome-fragment	1.96	AAI-based	0	No	No	Sediment	Lake
Pending	CTuvig-209318	SRX1557133	NA	NA	NA	NA	NA	NA	NA	NA	3666	1	5	2	0	Low-quality	Genome-fragment	2.3	AAI-based	0	No	No	Sediment	Lake
Pending	CTuvig-209317	SRX1557133	Vibrio~phage~VEJphi	Unassigned	Inoviridae	Fibrovirus	NA	NA	NA	NA	3673	1	7	1	0	Not-determined	Genome-fragment	NA	NA	0	No	No	Sediment	Lake
Pending	CTuvig-209316	SRX1557133	Vibrio~phage~Thalassa	Caudovirales	Siphoviridae	Cetovirus	NA	NA	NA	NA	3678	1	6	3	0	Low-quality	Genome-fragment	3.16	AAI-based	0	No	No	Sediment	Lake
Pending	CTuvig-209315	SRX1557133	Vibrio~phage~SSP002	Caudovirales	Siphoviridae	Ssp2virus	NA	NA	NA	NA	3679	1	5	2	0	Low-quality	Genome-fragment	1.98	AAI-based	0	No	No	Sediment	Lake
Pending	CTuvig-209314	SRX1557133	Vibrio~phage~SIO-2	Caudovirales	Siphoviridae	Unassigned	NA	NA	NA	NA	3679	1	5	4	0	Low-quality	Genome-fragment	3.52	AAI-based	0	No	No	Sediment	Lake
Pending	CTuvig-209313	SRX1557133	Vibrio~phage~QH	Caudovirales	Podoviridae	Enhodamvirus	NA	NA	NA	NA	3688	1	5	3	0	Low-quality	Genome-fragment	11.03	AAI-based	0	No	No	Sediment	Lake
Pending	CTuvig-209312	SRX1557133	NA	NA	NA	NA	NA	NA	NA	NA	3690	1	6	2	0	Not-determined	Genome-fragment	NA	NA	0	No	No	Sediment	Lake
Pending	CTuvig-209311	SRX1557133	NA	NA	NA	NA	NA	NA	NA	NA	3715	1	7	4	0	Low-quality	Genome-fragment	2	AAI-based	0	No	No	Sediment	Lake
Pending	CTuvig-209309	SRX1557133	Vibrio~phage~ICP3	Caudovirales	Podoviridae	Teseptimavirus	NA	NA	NA	NA	3721	1	7	0	0	Not-determined	Genome-fragment	NA	NA	0	No	No	Sediment	Lake
Pending	CTuvig-209308	SRX1557133	Vibrio~phage~ICP2_2013_A_Haiti	Caudovirales	Podoviridae	Unassigned	NA	NA	NA	NA	3734	1	9	3	0	Low-quality	Genome-fragment	10.96	AAI-based	0	No	No	Sediment	Lake
Pending	CTuvig-209307	SRX1557133	NA	NA	NA	NA	NA	NA	NA	NA	3734	1	9	1	0	Low-quality	Genome-fragment	2.08	AAI-based	0	No	No	Sediment	Lake
Pending	CTuvig-209306	SRX1557133	Vibrio~phage~ICP1	Caudovirales	Myoviridae	Unassigned	NA	NA	NA	NA	3738	1	12	1	0	Low-quality	Genome-fragment	11.35	AAI-based	0	No	No	Sediment	Lake
Pending	CTuvig-209304	SRX1557133	NA	NA	NA	NA	NA	NA	NA	NA	3744	1	9	7	0	Not-determined	Genome-fragment	NA	NA	0	No	No	Sediment	Lake
Pending	CTuvig-209302	SRX1557133	Vibrio~phage~CHOED	Caudovirales	Podoviridae	Unassigned	NA	NA	NA	NA	3755	1	10	2	0	Not-determined	Genome-fragment	NA	NA	0	No	No	Sediment	Lake
Pending	CTuvig-209301	SRX1557133	Mycobacterium~virus~Acadian	Caudovirales	Siphoviridae	Acadianvirus	NA	NA	NA	NA	3755	1	5	2	0	Low-quality	Genome-fragment	1.99	AAI-based	0	No	No	Sediment	Lake
Pending	CTuvig-209300	SRX1557133	Vibrio~phage~11895-B1	Caudovirales	Myoviridae	Unassigned	NA	NA	NA	NA	3770	1	4	1	0	Low-quality	Genome-fragment	6.35	AAI-based	0	No	No	Sediment	Lake
Pending	CTuvig-209299	SRX1557133	Uncultured~phage~WW-nAnB~strain~3	Unassigned	Inoviridae	Unassigned	NA	NA	NA	NA	3778	1	8	5	0	Low-quality	Genome-fragment	8.63	AAI-based	0	No	No	Sediment	Lake
Pending	CTuvig-209298	SRX1557133	Uncultured~phage~WW-nAnB~strain~2	Unassigned	Inoviridae	Unassigned	NA	NA	NA	NA	3782	1	7	3	0	Not-determined	Genome-fragment	NA	NA	0	No	No	Sediment	Lake
Pending	CTuvig-209297	SRX1557133	Tsukamurella~phage~TIN4	Caudovirales	Siphoviridae	Tin2virus	NA	NA	NA	NA	3803	1	4	4	0	Low-quality	Genome-fragment	2.23	AAI-based	0	No	No	Sediment	Lake
Pending	CTuvig-209296	SRX1557133	NA	NA	NA	NA	NA	NA	NA	NA	3803	1	5	3	0	Low-quality	Genome-fragment	10.64	AAI-based	0	No	No	Sediment	Lake
Pending	CTuvig-209295	SRX1557133	Tsukamurella~phage~TIN2	Caudovirales	Siphoviridae	Tin2virus	NA	NA	NA	NA	3820	1	6	1	0	Not-determined	Genome-fragment	NA	NA	0	No	No	Sediment	Lake
Pending	CTuvig-209294	SRX1557133	Thermus~virus~P74-26	Caudovirales	Siphoviridae	P23virus	NA	NA	NA	NA	3854	1	6	2	0	Not-determined	Genome-fragment	NA	NA	0	No	No	Sediment	Lake
Pending	CTuvig-209293	SRX1557133	NA	NA	NA	NA	NA	NA	NA	NA	3856	1	4	2	0	Not-determined	Genome-fragment	NA	NA	0	No	No	Sediment	Lake
Pending	CTuvig-209292	SRX1557133	Thermus~virus~P23-45	Caudovirales	Siphoviridae	P23virus	NA	NA	NA	NA	3863	1	4	4	0	Low-quality	Genome-fragment	8.61	AAI-based	0	No	No	Sediment	Lake
Pending	CTuvig-209291	SRX1557133	Thermus~virus~IN93	Unassigned	Sphaerolipoviridae	Gammasphaerolipovirus	NA	NA	NA	NA	3870	1	9	4	0	Not-determined	Genome-fragment	NA	NA	0	No	No	Sediment	Lake
Pending	CTuvig-209290	SRX1557133	Thermus~phage~phiYS40	Caudovirales	Myoviridae	Unassigned	NA	NA	NA	NA	3878	1	6	2	0	Low-quality	Genome-fragment	9.35	AAI-based	0	No	No	Sediment	Lake
Pending	CTuvig-209289	SRX1557133	NA	NA	NA	NA	NA	NA	NA	NA	3883	1	5	3	0	Low-quality	Genome-fragment	7.97	AAI-based	0	No	No	Sediment	Lake
Pending	CTuvig-209288	SRX1557133	Thermoproteus~tenax~spherical~virus~1	Unassigned	Globuloviridae	Globulovirus	NA	NA	NA	NA	3884	1	13	2	0	Not-determined	Genome-fragment	NA	NA	0	No	No	Sediment	Lake
Pending	CTuvig-209287	SRX1557133	Thalassomonas~phage~BA3	Caudovirales	Podoviridae	Unassigned	NA	NA	NA	NA	3893	1	7	4	0	Low-quality	Genome-fragment	2.08	AAI-based	0	No	No	Sediment	Lake
Pending	CTuvig-209286	SRX1557133	Synechococcus~virus~Syn5	Caudovirales	Podoviridae	Unassigned	NA	NA	NA	NA	3900	1	4	3	0	Not-determined	Genome-fragment	NA	NA	0	No	No	Sediment	Lake
Pending	CTuvig-209285	SRX1557133	NA	NA	NA	NA	NA	NA	NA	NA	3922	1	5	1	0	Not-determined	Genome-fragment	NA	NA	0	No	No	Sediment	Lake
Pending	CTuvig-209284	SRX1557133	NA	NA	NA	NA	NA	NA	NA	NA	3936	1	6	0	1	Not-determined	Genome-fragment	NA	NA	0	No	No	Sediment	Lake
Pending	CTuvig-209283	SRX1557133	Mycobacterium~phage~Wildcat	Caudovirales	Siphoviridae	Wildcatvirus	NA	NA	NA	NA	3942	1	7	4	0	Low-quality	Genome-fragment	11.28	AAI-based	0	No	No	Sediment	Lake
Pending	CTuvig-209282	SRX1557133	NA	NA	NA	NA	NA	NA	NA	NA	3951	1	4	0	0	Not-determined	Genome-fragment	NA	NA	0	No	No	Sediment	Lake
Pending	CTuvig-209281	SRX1557133	Synechococcus~phage~S-SSM7	Caudovirales	Myoviridae	Unassigned	NA	NA	NA	NA	3953	1	6	1	0	Low-quality	Genome-fragment	2.51	AAI-based	0	No	No	Sediment	Lake
Pending	CTuvig-209280	SRX1557133	Synechococcus~phage~S-SSM5	Caudovirales	Myoviridae	Unassigned	NA	NA	NA	NA	3955	1	7	3	0	Low-quality	Genome-fragment	7.94	AAI-based	0	No	No	Sediment	Lake
Pending	CTuvig-209279	SRX1557133	Synechococcus~phage~S-SSM4	Caudovirales	Myoviridae	Unassigned	NA	NA	NA	NA	3957	1	7	3	0	Low-quality	Genome-fragment	9.7	AAI-based	0	No	No	Sediment	Lake
Pending	CTuvig-209278	SRX1557133	Synechococcus~phage~S-SM2	Caudovirales	Myoviridae	Unassigned	NA	NA	NA	NA	3958	1	8	3	0	Low-quality	Genome-fragment	10.14	AAI-based	0	No	No	Sediment	Lake
Pending	CTuvig-209277	SRX1557133	Synechococcus~phage~S-SM1	Caudovirales	Myoviridae	Unassigned	NA	NA	NA	NA	3962	1	5	2	0	Low-quality	Genome-fragment	9.8	AAI-based	0	No	No	Sediment	Lake
Pending	CTuvig-209276	SRX1557133	Synechococcus~phage~S-SKS1	Caudovirales	Siphoviridae	Unassigned	NA	NA	NA	NA	3963	1	10	2	0	Low-quality	Genome-fragment	6.55	AAI-based	0	No	No	Sediment	Lake
Pending	CTuvig-209275	SRX1557133	NA	NA	NA	NA	NA	NA	NA	NA	3966	1	7	2	0	Not-determined	Genome-fragment	NA	NA	0	No	No	Sediment	Lake
Pending	CTuvig-209274	SRX1557133	Synechococcus~phage~S-RIP2	Caudovirales	Podoviridae	Unassigned	NA	NA	NA	NA	3980	1	5	1	2	Not-determined	Genome-fragment	NA	NA	0	No	No	Sediment	Lake
Pending	CTuvig-209273	SRX1557133	Synechococcus~phage~S-RIM8~A.HR1	Caudovirales	Myoviridae	Unassigned	NA	NA	NA	NA	3989	1	4	1	0	Low-quality	Genome-fragment	10.81	AAI-based	0	No	No	Sediment	Lake
Pending	CTuvig-209272	SRX1557133	Synechococcus~phage~S-PM2	Caudovirales	Myoviridae	Unassigned	NA	NA	NA	NA	3994	1	6	2	0	Low-quality	Genome-fragment	7.92	AAI-based	0	No	No	Sediment	Lake
Pending	CTuvig-209271	SRX1557133	NA	NA	NA	NA	NA	NA	NA	NA	3999	1	6	3	0	Low-quality	Genome-fragment	11.47	AAI-based	0	No	No	Sediment	Lake
Pending	CTuvig-209270	SRX1557133	Synechococcus~phage~S-IOM18	Caudovirales	Myoviridae	Unassigned	NA	NA	NA	NA	4003	1	6	0	0	Not-determined	Genome-fragment	NA	NA	0	No	No	Sediment	Lake
Pending	CTuvig-209269	SRX1557133	Synechococcus~phage~S-CBS3	Caudovirales	Siphoviridae	Unassigned	NA	NA	NA	NA	4007	1	7	1	0	Low-quality	Genome-fragment	7.86	AAI-based	0	No	No	Sediment	Lake
Pending	CTuvig-209268	SRX1557133	Synechococcus~phage~S-CBS2	Caudovirales	Siphoviridae	Unassigned	NA	NA	NA	NA	4021	1	7	3	0	Low-quality	Genome-fragment	2.12	AAI-based	0	No	No	Sediment	Lake
Pending	CTuvig-209267	SRX1557133	Synechococcus~phage~S-CBS1	Caudovirales	Siphoviridae	Unassigned	CTOTU8160.fa	-1.38402	0.114733	d__Bacteria;p__Proteobacteria;c__Gammaproteobacteria;o__Pseudomonadales;f__HTCC2089;g__UBA4582;s__	4025	1	7	5	0	Medium-quality	Genome-fragment	85.19	AAI-based	0	No	55-bp-DTR	Sediment	Lake
Pending	CTuvig-209266	SRX1557133	NA	NA	NA	NA	NA	NA	NA	NA	4033	1	8	0	0	Low-quality	Genome-fragment	12.03	AAI-based	0	No	No	Sediment	Lake
Pending	CTuvig-209265	SRX1557133	NA	NA	NA	NA	NA	NA	NA	NA	4042	1	5	1	0	Low-quality	Genome-fragment	2.19	AAI-based	0	No	No	Sediment	Lake
Pending	CTuvig-209264	SRX1557133	Synechococcus~phage~S-CAM9	Caudovirales	Myoviridae	Unassigned	NA	NA	NA	NA	4062	1	8	0	0	Low-quality	Genome-fragment	10.86	AAI-based	0	No	No	Sediment	Lake
Pending	CTuvig-209263	SRX1557133	Synechococcus~phage~S-CAM8	Caudovirales	Myoviridae	Unassigned	NA	NA	NA	NA	4066	1	12	5	0	Low-quality	Genome-fragment	6.97	AAI-based	0	No	No	Sediment	Lake
Pending	CTuvig-209262	SRX1557133	Synechococcus~phage~S-CAM3	Caudovirales	Myoviridae	Unassigned	NA	NA	NA	NA	4081	1	9	1	0	Not-determined	Genome-fragment	NA	NA	0	No	No	Sediment	Lake
Pending	CTuvig-209261	SRX1557133	Mycobacterium~phage~Vincenzo	Caudovirales	Siphoviridae	Coopervirus	NA	NA	NA	NA	4100	1	12	3	0	Low-quality	Genome-fragment	7.2	AAI-based	0	No	No	Sediment	Lake
Pending	CTuvig-209260	SRX1557133	NA	NA	NA	NA	NA	NA	NA	NA	4103	1	8	2	0	Low-quality	Genome-fragment	2.37	AAI-based	0	No	No	Sediment	Lake
Pending	CTuvig-209259	SRX1557133	Synechococcus~phage~ACG-2014g	Caudovirales	Myoviridae	Unassigned	NA	NA	NA	NA	4103	1	6	1	0	Low-quality	Genome-fragment	2.59	AAI-based	0	No	No	Sediment	Lake
Pending	CTuvig-209258	SRX1557133	NA	NA	NA	NA	NA	NA	NA	NA	4116	1	10	6	0	Low-quality	Genome-fragment	11.15	AAI-based	0	No	No	Sediment	Lake
Pending	CTuvig-209257	SRX1557133	Synechococcus~phage~ACG-2014d	Caudovirales	Myoviridae	Unassigned	NA	NA	NA	NA	4126	1	8	2	0	Not-determined	Genome-fragment	NA	NA	0	No	No	Sediment	Lake
Pending	CTuvig-209256	SRX1557133	Sulfolobus~virus~Ragged~Hills	Unassigned	Fuselloviridae	Alphafusellovirus	NA	NA	NA	NA	4191	1	11	0	1	Not-determined	Genome-fragment	NA	NA	0	No	No	Sediment	Lake
Pending	CTuvig-209255	SRX1557133	NA	NA	NA	NA	NA	NA	NA	NA	4214	1	5	4	0	Low-quality	Genome-fragment	1.08	AAI-based	0	No	No	Sediment	Lake
Pending	CTuvig-209254	SRX1557133	NA	NA	NA	NA	NA	NA	NA	NA	4264	1	8	0	0	Not-determined	Genome-fragment	NA	NA	0	No	No	Sediment	Lake
Pending	CTuvig-209253	SRX1557133	NA	NA	NA	NA	NA	NA	NA	NA	4267	1	7	3	0	Low-quality	Genome-fragment	2.42	AAI-based	0	No	No	Sediment	Lake
Pending	CTuvig-209252	SRX1557133	Sulfolobus~spindle-shaped~virus~4	Unassigned	Fuselloviridae	Alphafusellovirus	NA	NA	NA	NA	4295	1	8	2	0	Low-quality	Genome-fragment	12.66	AAI-based	0	No	No	Sediment	Lake
Pending	CTuvig-209251	SRX1557133	Sulfolobus~spindle-shaped~virus~2	Unassigned	Fuselloviridae	Alphafusellovirus	NA	NA	NA	NA	4301	1	5	3	0	Low-quality	Genome-fragment	2	AAI-based	0	No	No	Sediment	Lake
Pending	CTuvig-209250	SRX1557133	NA	NA	NA	NA	NA	NA	NA	NA	4308	1	7	7	0	Complete	High-quality	100	AAI-based	0	No	55-bp-DTR	Sediment	Lake
Pending	CTuvig-209249	SRX1557133	Sulfolobus~monocaudavirus~SMV4	Unassigned	Bicaudaviridae	Unassigned	NA	NA	NA	NA	4308	1	4	1	1	Low-quality	Genome-fragment	5.96	AAI-based	0	No	No	Sediment	Lake
Pending	CTuvig-209248	SRX1557133	Sulfolobus~monocaudavirus~SMV3	Unassigned	Bicaudaviridae	Unassigned	NA	NA	NA	NA	4314	1	5	2	0	Low-quality	Genome-fragment	11.42	AAI-based	0	No	No	Sediment	Lake
Pending	CTuvig-209247	SRX1557133	NA	NA	NA	NA	NA	NA	NA	NA	4331	1	7	3	0	Low-quality	Genome-fragment	7.32	AAI-based	0	No	No	Sediment	Lake
Pending	CTuvig-209246	SRX1557133	NA	NA	NA	NA	NA	NA	NA	NA	4332	1	5	1	0	Low-quality	Genome-fragment	2.46	AAI-based	0	No	No	Sediment	Lake
Pending	CTuvig-209245	SRX1557133	Sulfolobus~islandicus~rod-shaped~virus~9	Ligamenvirales	Rudiviridae	Rudivirus	NA	NA	NA	NA	4332	1	4	2	0	Low-quality	Genome-fragment	2.4	AAI-based	0	No	No	Sediment	Lake
Pending	CTuvig-209244	SRX1557133	Sulfolobus~islandicus~rod-shaped~virus~8	Ligamenvirales	Rudiviridae	Rudivirus	NA	NA	NA	NA	4333	1	7	1	0	Not-determined	Genome-fragment	NA	NA	0	No	No	Sediment	Lake
Pending	CTuvig-209243	SRX1557133	NA	NA	NA	NA	NA	NA	NA	NA	4344	1	9	7	0	Not-determined	Genome-fragment	NA	NA	0	No	No	Sediment	Lake
Pending	CTuvig-209242	SRX1557133	Sulfolobus~islandicus~rod-shaped~virus~6	Ligamenvirales	Rudiviridae	Rudivirus	NA	NA	NA	NA	4357	1	7	2	0	Low-quality	Genome-fragment	11.58	AAI-based	0	No	No	Sediment	Lake
Pending	CTuvig-209241	SRX1557133	Sulfolobus~islandicus~rod-shaped~virus~5	Ligamenvirales	Rudiviridae	Rudivirus	NA	NA	NA	NA	4358	1	5	0	0	Not-determined	Genome-fragment	NA	NA	0	No	No	Sediment	Lake
Pending	CTuvig-209240	SRX1557133	Sulfolobus~islandicus~rod-shaped~virus~4	Ligamenvirales	Rudiviridae	Rudivirus	NA	NA	NA	NA	4367	1	8	2	0	Low-quality	Genome-fragment	3.59	AAI-based	0	No	No	Sediment	Lake
Pending	CTuvig-209238	SRX1557133	Sulfolobus~islandicus~rod-shaped~virus~11	Ligamenvirales	Rudiviridae	Rudivirus	NA	NA	NA	NA	4371	1	6	2	0	Low-quality	Genome-fragment	11.34	AAI-based	0	No	No	Sediment	Lake
Pending	CTuvig-209237	SRX1557133	NA	NA	NA	NA	NA	NA	NA	NA	4395	1	6	1	0	Low-quality	Genome-fragment	7.43	AAI-based	0	No	No	Sediment	Lake
Pending	CTuvig-209236	SRX1557133	Sulfolobus~islandicus~filamentous~virus	Ligamenvirales	Lipothrixviridae	Betalipothrixvirus	NA	NA	NA	NA	4403	1	4	3	0	Low-quality	Genome-fragment	1.15	AAI-based	0	No	No	Sediment	Lake
Pending	CTuvig-209235	SRX1557133	Mycobacterium~phage~Tortellini	Caudovirales	Siphoviridae	Tortellinivirus	CTOTU8160.fa	-1.38597	0.163337	d__Bacteria;p__Proteobacteria;c__Gammaproteobacteria;o__Pseudomonadales;f__HTCC2089;g__UBA4582;s__	4408	1	6	6	0	High-quality	High-quality	94.6	AAI-based	0	No	No	Sediment	Lake
Pending	CTuvig-209234	SRX1557133	Sulfolobales~Virus~YNP2	Unassigned	Unassigned	Unassigned	NA	NA	NA	NA	4425	1	4	3	0	Low-quality	Genome-fragment	1.15	AAI-based	0	No	No	Sediment	Lake
Pending	CTuvig-209233	SRX1557133	Sulfitobacter~phage~phiCB2047-B	Caudovirales	Podoviridae	Baltimorevirus	NA	NA	NA	NA	4426	1	4	2	0	Low-quality	Genome-fragment	9.64	AAI-based	0	No	No	Sediment	Lake
Pending	CTuvig-209232	SRX1557133	Sulfitobacter~phage~pCB2047-A	Unassigned	Unassigned	Unassigned	NA	NA	NA	NA	4437	1	8	1	0	Low-quality	Genome-fragment	10.6	AAI-based	0	No	No	Sediment	Lake
Pending	CTuvig-209231	SRX1557133	Sulfitobacter~phage~NYA-2014a	Unassigned	Unassigned	Unassigned	NA	NA	NA	NA	4450	1	5	5	0	Low-quality	Genome-fragment	2.55	AAI-based	0	No	No	Sediment	Lake
Pending	CTuvig-209230	SRX1557133	Stygiolobus~rod-shaped~virus	Ligamenvirales	Rudiviridae	Rudivirus	NA	NA	NA	NA	4453	1	6	1	0	Not-determined	Genome-fragment	NA	NA	0	No	No	Sediment	Lake
Pending	CTuvig-209229	SRX1557133	NA	NA	NA	NA	NA	NA	NA	NA	4508	1	10	3	0	Low-quality	Genome-fragment	13.58	AAI-based	0	No	No	Sediment	Lake
Pending	CTuvig-209228	SRX1557133	Streptomyces~virus~phiC31	Caudovirales	Siphoviridae	Phic31virus	NA	NA	NA	NA	4513	1	6	1	0	Low-quality	Genome-fragment	11.55	AAI-based	0	No	No	Sediment	Lake
Pending	CTuvig-209227	SRX1557133	Streptomyces~phage~phiSAJS1	Caudovirales	Siphoviridae	Woodruffvirus	NA	NA	NA	NA	4547	1	5	5	0	Low-quality	Genome-fragment	11.7	AAI-based	0	No	No	Sediment	Lake
Pending	CTuvig-209226	SRX1557133	Streptomyces~phage~phiELB20	Caudovirales	Siphoviridae	R4virus	NA	NA	NA	NA	4550	1	6	1	0	Low-quality	Genome-fragment	9.51	AAI-based	0	No	No	Sediment	Lake
Pending	CTuvig-209225	SRX1557133	Streptomyces~phage~phiCAM	Caudovirales	Siphoviridae	Camvirus	NA	NA	NA	NA	4554	1	13	3	0	Low-quality	Genome-fragment	6.99	AAI-based	0	No	No	Sediment	Lake
Pending	CTuvig-209224	SRX1557133	NA	NA	NA	NA	NA	NA	NA	NA	4562	1	7	4	0	Low-quality	Genome-fragment	13.22	AAI-based	0	No	No	Sediment	Lake
Pending	CTuvig-209223	SRX1557133	NA	NA	NA	NA	NA	NA	NA	NA	4563	1	6	3	1	Low-quality	Genome-fragment	3.69	AAI-based	0	No	No	Sediment	Lake
Pending	CTuvig-209222	SRX1557133	Streptomyces~phage~VWB	Caudovirales	Siphoviridae	Unassigned	NA	NA	NA	NA	4586	1	4	1	0	Not-determined	Genome-fragment	NA	NA	0	No	No	Sediment	Lake
Pending	CTuvig-209221	SRX1557133	NA	NA	NA	NA	NA	NA	NA	NA	4590	1	7	3	0	Not-determined	Genome-fragment	NA	NA	0	No	No	Sediment	Lake
Pending	CTuvig-209220	SRX1557133	Streptomyces~phage~Sujidade	Caudovirales	Siphoviridae	Likavirus	NA	NA	NA	NA	4594	1	6	1	0	Low-quality	Genome-fragment	9.51	AAI-based	0	No	No	Sediment	Lake
Pending	CTuvig-209219	SRX1557133	Streptomyces~phage~Samisti12	Caudovirales	Siphoviridae	Samistivirus	NA	NA	NA	NA	4597	1	7	3	0	Low-quality	Genome-fragment	10.04	AAI-based	0	No	No	Sediment	Lake
Pending	CTuvig-209218	SRX1557133	NA	NA	NA	NA	NA	NA	NA	NA	4598	1	8	2	0	Low-quality	Genome-fragment	2.92	AAI-based	0	No	No	Sediment	Lake
Pending	CTuvig-209216	SRX1557133	Streptomyces~phage~SF1	Caudovirales	Siphoviridae	Unassigned	NA	NA	NA	NA	4609	1	11	3	0	Not-determined	Genome-fragment	NA	NA	0	No	No	Sediment	Lake
Pending	CTuvig-209215	SRX1557133	NA	NA	NA	NA	NA	NA	NA	NA	4634	1	8	2	0	Low-quality	Genome-fragment	2.42	AAI-based	0	No	No	Sediment	Lake
Pending	CTuvig-209214	SRX1557133	NA	NA	NA	NA	NA	NA	NA	NA	4655	1	6	0	0	Not-determined	Genome-fragment	NA	NA	0	No	No	Sediment	Lake
Pending	CTuvig-209213	SRX1557133	Mycobacterium~phage~Swirley	Caudovirales	Siphoviridae	Fromanvirus	NA	NA	NA	NA	4701	1	10	4	0	Low-quality	Genome-fragment	11.1	AAI-based	0	No	No	Sediment	Lake
Pending	CTuvig-209212	SRX1557133	NA	NA	NA	NA	NA	NA	NA	NA	4709	1	5	2	0	Low-quality	Genome-fragment	7.93	AAI-based	0	No	No	Sediment	Lake
Pending	CTuvig-209211	SRX1557133	Streptomyces~phage~Caliburn	Caudovirales	Siphoviridae	Likavirus	NA	NA	NA	NA	4777	1	5	3	0	Low-quality	Genome-fragment	7.52	AAI-based	0	No	No	Sediment	Lake
Pending	CTuvig-209210	SRX1557133	Streptomyces~phage~Amela	Caudovirales	Siphoviridae	Camvirus	NA	NA	NA	NA	4782	1	6	1	0	Low-quality	Genome-fragment	2.57	AAI-based	0	No	No	Sediment	Lake
Pending	CTuvig-209209	SRX1557133	Streptomyces~phage~Aaronocolus	Caudovirales	Siphoviridae	Likavirus	NA	NA	NA	NA	4784	1	6	4	0	Low-quality	Genome-fragment	4.42	AAI-based	0	No	No	Sediment	Lake
Pending	CTuvig-209208	SRX1557133	Streptococcus~virus~Sfi11	Caudovirales	Siphoviridae	Sfi11virus	NA	NA	NA	NA	4795	1	13	0	0	Not-determined	Genome-fragment	NA	NA	0	No	No	Sediment	Lake
Pending	CTuvig-209207	SRX1557133	Streptococcus~virus~O1205	Caudovirales	Siphoviridae	Sfi11virus	NA	NA	NA	NA	4801	1	10	1	0	Low-quality	Genome-fragment	15.35	AAI-based	0	No	No	Sediment	Lake
Pending	CTuvig-209206	SRX1557133	Streptococcus~virus~ALQ132	Caudovirales	Siphoviridae	Sfi11virus	NA	NA	NA	NA	4809	1	6	1	0	Not-determined	Genome-fragment	NA	NA	0	No	No	Sediment	Lake
Pending	CTuvig-209205	SRX1557133	Streptococcus~virus~858	Caudovirales	Siphoviridae	Sfi11virus	NA	NA	NA	NA	4856	1	5	1	0	Low-quality	Genome-fragment	2.5	AAI-based	0	No	No	Sediment	Lake
Pending	CTuvig-209204	SRX1557133	Streptococcus~virus~2972	Caudovirales	Siphoviridae	Sfi11virus	NA	NA	NA	NA	4865	1	5	2	0	Not-determined	Genome-fragment	NA	NA	0	No	No	Sediment	Lake
Pending	CTuvig-209203	SRX1557133	Streptococcus~phage~phiBHN167	Caudovirales	Siphoviridae	Unassigned	NA	NA	NA	NA	4872	1	4	2	0	Not-determined	Genome-fragment	NA	NA	0	No	No	Sediment	Lake
Pending	CTuvig-209202	SRX1557133	Streptococcus~phage~phiARI0923	Caudovirales	Siphoviridae	Unassigned	NA	NA	NA	NA	4878	1	12	7	1	Low-quality	Genome-fragment	13.72	AAI-based	0	No	No	Sediment	Lake
Pending	CTuvig-209201	SRX1557133	NA	NA	NA	NA	NA	NA	NA	NA	4915	1	11	3	0	Low-quality	Genome-fragment	10.85	AAI-based	0	No	No	Sediment	Lake
Pending	CTuvig-209200	SRX1557133	Streptococcus~phage~phiARI0468-2	Caudovirales	Siphoviridae	Unassigned	NA	NA	NA	NA	4925	1	6	2	0	Low-quality	Genome-fragment	12.03	AAI-based	0	No	No	Sediment	Lake
Pending	CTuvig-209199	SRX1557133	Streptococcus~phage~phiARI0468-1	Caudovirales	Siphoviridae	Unassigned	NA	NA	NA	NA	4943	1	12	3	0	Low-quality	Genome-fragment	3.51	AAI-based	0	No	No	Sediment	Lake
Pending	CTuvig-209198	SRX1557133	Streptococcus~phage~phiARI0462	Caudovirales	Siphoviridae	Unassigned	NA	NA	NA	NA	4950	1	8	3	0	Low-quality	Genome-fragment	14.58	AAI-based	0	No	No	Sediment	Lake
Pending	CTuvig-209197	SRX1557133	Streptococcus~phage~phiARI0460-1	Caudovirales	Siphoviridae	Unassigned	NA	NA	NA	NA	4950	1	7	3	0	Not-determined	Genome-fragment	NA	NA	0	No	No	Sediment	Lake
Pending	CTuvig-209196	SRX1557133	Streptococcus~phage~phiARI0131-1	Caudovirales	Siphoviridae	Unassigned	NA	NA	NA	NA	5005	1	8	3	1	Low-quality	Genome-fragment	8.66	AAI-based	21.96	Yes	No	Sediment	Lake
Pending	CTuvig-209195	SRX1557133	Streptococcus~phage~phiARI0031	Caudovirales	Siphoviridae	Unassigned	NA	NA	NA	NA	5011	1	4	1	0	Not-determined	Genome-fragment	NA	NA	0	No	No	Sediment	Lake
Pending	CTuvig-209194	SRX1557133	NA	NA	NA	NA	NA	NA	NA	NA	5020	1	9	1	0	Low-quality	Genome-fragment	8.61	AAI-based	0	No	No	Sediment	Lake
Pending	CTuvig-209193	SRX1557133	Streptococcus~phage~phi3396	Caudovirales	Siphoviridae	Unassigned	NA	NA	NA	NA	5030	1	9	1	0	Low-quality	Genome-fragment	13.96	AAI-based	0	No	No	Sediment	Lake
Pending	CTuvig-209192	SRX1557133	Streptococcus~phage~SpSL1	Caudovirales	Siphoviridae	Unassigned	NA	NA	NA	NA	5052	1	8	4	0	Low-quality	Genome-fragment	7.9	AAI-based	0	No	No	Sediment	Lake
Pending	CTuvig-209191	SRX1557133	NA	NA	NA	NA	NA	NA	NA	NA	5071	1	9	5	0	Low-quality	Genome-fragment	14.43	AAI-based	0	No	No	Sediment	Lake
Pending	CTuvig-209190	SRX1557133	Streptococcus~phage~PH10	Caudovirales	Siphoviridae	Unassigned	NA	NA	NA	NA	5098	1	5	3	0	Low-quality	Genome-fragment	11.8	AAI-based	0	No	No	Sediment	Lake
Pending	CTuvig-209189	SRX1557133	Streptococcus~phage~P9	Caudovirales	Siphoviridae	Unassigned	NA	NA	NA	NA	5102	1	9	0	1	Not-determined	Genome-fragment	NA	NA	0	No	No	Sediment	Lake
Pending	CTuvig-209188	SRX1557133	Streptococcus~phage~MM1	Caudovirales	Siphoviridae	Unassigned	NA	NA	NA	NA	5104	1	7	2	0	Low-quality	Genome-fragment	11.37	AAI-based	0	No	No	Sediment	Lake
Pending	CTuvig-209187	SRX1557133	Streptococcus~phage~K13	Caudovirales	Siphoviridae	Unassigned	NA	NA	NA	NA	5106	1	4	0	0	Not-determined	Genome-fragment	NA	NA	0	No	No	Sediment	Lake
Pending	CTuvig-209186	SRX1557133	Streptococcus~phage~IC1	Caudovirales	Siphoviridae	Unassigned	NA	NA	NA	NA	5130	1	4	4	0	Low-quality	Genome-fragment	2.26	AAI-based	0	No	No	Sediment	Lake
Pending	CTuvig-209185	SRX1557133	NA	NA	NA	NA	NA	NA	NA	NA	5130	1	6	4	0	Low-quality	Genome-fragment	13.58	AAI-based	0	No	No	Sediment	Lake
Pending	CTuvig-209184	SRX1557133	Streptococcus~phage~DCC1738	Caudovirales	Siphoviridae	Unassigned	NA	NA	NA	NA	5141	1	9	2	0	Not-determined	Genome-fragment	NA	NA	0	No	No	Sediment	Lake
Pending	CTuvig-209183	SRX1557133	Streptococcus~phage~CP-7	Caudovirales	Podoviridae	Cp1virus	NA	NA	NA	NA	5143	1	5	3	0	Low-quality	Genome-fragment	14.12	AAI-based	0	No	No	Sediment	Lake
Pending	CTuvig-209182	SRX1557133	Streptococcus~phage~A25	Caudovirales	Siphoviridae	Unassigned	NA	NA	NA	NA	5145	1	6	0	1	Low-quality	Genome-fragment	9.16	AAI-based	0	No	No	Sediment	Lake
Pending	CTuvig-209181	SRX1557133	Streptococcus~phage~315.3	Caudovirales	Siphoviridae	Unassigned	NA	NA	NA	NA	5163	1	6	2	0	Low-quality	Genome-fragment	2.7	AAI-based	0	No	No	Sediment	Lake
Pending	CTuvig-209180	SRX1557133	NA	NA	NA	NA	NA	NA	NA	NA	5168	1	8	4	0	Low-quality	Genome-fragment	14.19	AAI-based	0	No	No	Sediment	Lake
Pending	CTuvig-209179	SRX1557133	NA	NA	NA	NA	NA	NA	NA	NA	5200	1	9	8	0	Not-determined	Genome-fragment	NA	NA	0	No	No	Sediment	Lake
Pending	CTuvig-209178	SRX1557133	Stenotrophomonas~phage~vB_SmaS-DLP_2	Caudovirales	Siphoviridae	Septimatrevirus	NA	NA	NA	NA	5217	1	10	2	0	Low-quality	Genome-fragment	13.24	AAI-based	0	No	No	Sediment	Lake
Pending	CTuvig-209177	SRX1557133	Mycobacterium~phage~Smeadley	Caudovirales	Siphoviridae	Fromanvirus	NA	NA	NA	NA	5222	1	9	2	0	Low-quality	Genome-fragment	15.64	AAI-based	0	No	No	Sediment	Lake
Pending	CTuvig-209176	SRX1557133	NA	NA	NA	NA	NA	NA	NA	NA	5234	1	9	5	0	Low-quality	Genome-fragment	9.22	AAI-based	0	No	No	Sediment	Lake
Pending	CTuvig-209175	SRX1557133	Stenotrophomonas~phage~SMA9	Unassigned	Inoviridae	Unassigned	NA	NA	NA	NA	5244	1	7	2	0	Low-quality	Genome-fragment	10.81	AAI-based	0	No	No	Sediment	Lake
Pending	CTuvig-209174	SRX1557133	Stenotrophomonas~phage~S1	Caudovirales	Siphoviridae	Unassigned	NA	NA	NA	NA	5254	1	9	1	0	Low-quality	Genome-fragment	11.19	AAI-based	0	No	No	Sediment	Lake
Pending	CTuvig-209173	SRX1557133	Stenotrophomonas~phage~PSH1	Unassigned	Inoviridae	Unassigned	NA	NA	NA	NA	5274	1	8	6	0	Not-determined	Genome-fragment	NA	NA	0	No	No	Sediment	Lake
Pending	CTuvig-209172	SRX1557133	Stenotrophomonas~phage~IME15	Caudovirales	Podoviridae	Teseptimavirus	NA	NA	NA	NA	5288	1	9	7	0	Low-quality	Genome-fragment	13.39	AAI-based	0	No	No	Sediment	Lake
Pending	CTuvig-209171	SRX1557133	NA	NA	NA	NA	NA	NA	NA	NA	5294	1	8	4	0	Low-quality	Genome-fragment	9.62	AAI-based	0	No	No	Sediment	Lake
Pending	CTuvig-209170	SRX1557133	NA	NA	NA	NA	NA	NA	NA	NA	5312	1	8	4	1	Low-quality	Genome-fragment	8.19	AAI-based	0	No	No	Sediment	Lake
Pending	CTuvig-209169	SRX1557133	Staphylococcus~virus~phiNM1	Caudovirales	Siphoviridae	Phietavirus	NA	NA	NA	NA	5315	1	7	0	0	Not-determined	Genome-fragment	NA	NA	0	No	No	Sediment	Lake
Pending	CTuvig-209168	SRX1557133	Staphylococcus~virus~phiMR25	Caudovirales	Siphoviridae	Phietavirus	NA	NA	NA	NA	5329	1	7	2	0	Not-determined	Genome-fragment	NA	NA	0	No	No	Sediment	Lake
Pending	CTuvig-209166	SRX1557133	Staphylococcus~virus~phiETA3	Caudovirales	Siphoviridae	Phietavirus	NA	NA	NA	NA	5342	1	9	0	0	Low-quality	Genome-fragment	8.21	AAI-based	0	No	No	Sediment	Lake
Pending	CTuvig-209165	SRX1557133	NA	NA	NA	NA	NA	NA	NA	NA	5379	1	10	3	1	Low-quality	Genome-fragment	11.76	AAI-based	0	No	No	Sediment	Lake
Pending	CTuvig-209163	SRX1557133	Staphylococcus~virus~SA11	Caudovirales	Myoviridae	Silviavirus	NA	NA	NA	NA	5389	1	14	0	0	Not-determined	Genome-fragment	NA	NA	0	No	No	Sediment	Lake
Pending	CTuvig-209162	SRX1557133	Staphylococcus~virus~K	Caudovirales	Myoviridae	Kayvirus	NA	NA	NA	NA	5391	1	8	7	0	Low-quality	Genome-fragment	8.74	AAI-based	0	No	No	Sediment	Lake
Pending	CTuvig-209161	SRX1557133	Staphylococcus~virus~IPLA88	Caudovirales	Siphoviridae	Phietavirus	CTOTU11658.fa	-1.38422	0.17108	d__Bacteria;p__Verrucomicrobiota;c__Kiritimatiellae;o__UBA8416;f__YA12-FULL-48-11;g__YA12-FULL-48-11;s__YA12-FULL-48-11 sp001804885	5412	1	9	0	0	Complete	High-quality	NA	NA	0	No	55-bp-DTR	Sediment	Lake
Pending	CTuvig-209160	SRX1557133	Staphylococcus~virus~G1	Caudovirales	Myoviridae	Kayvirus	NA	NA	NA	NA	5416	1	6	1	0	Not-determined	Genome-fragment	NA	NA	0	No	No	Sediment	Lake
Pending	CTuvig-209159	SRX1557133	Staphylococcus~virus~92	Caudovirales	Siphoviridae	Phietavirus	NA	NA	NA	NA	5435	1	9	0	0	Not-determined	Genome-fragment	NA	NA	0	No	No	Sediment	Lake
Pending	CTuvig-209158	SRX1557133	NA	NA	NA	NA	NA	NA	NA	NA	5441	1	8	8	0	Medium-quality	Genome-fragment	89.17	AAI-based	0	No	55-bp-DTR	Sediment	Lake
Pending	CTuvig-209157	SRX1557133	Staphylococcus~virus~69	Caudovirales	Siphoviridae	Phietavirus	NA	NA	NA	NA	5481	1	9	3	1	Low-quality	Genome-fragment	1.89	AAI-based	37.35	Yes	No	Sediment	Lake
Pending	CTuvig-209156	SRX1557133	NA	NA	NA	NA	NA	NA	NA	NA	5485	1	7	7	0	Low-quality	Genome-fragment	2.95	AAI-based	0	No	No	Sediment	Lake
Pending	CTuvig-209155	SRX1557133	NA	NA	NA	NA	NA	NA	NA	NA	5492	1	9	3	1	Low-quality	Genome-fragment	1.65	AAI-based	43.24	Yes	No	Sediment	Lake
Pending	CTuvig-209154	SRX1557133	NA	NA	NA	NA	NA	NA	NA	NA	5502	1	6	2	0	Low-quality	Genome-fragment	9.88	AAI-based	0	No	No	Sediment	Lake
Pending	CTuvig-209153	SRX1557133	NA	NA	NA	NA	NA	NA	NA	NA	5544	1	4	4	0	Not-determined	Genome-fragment	NA	NA	0	No	No	Sediment	Lake
Pending	CTuvig-209152	SRX1557133	NA	NA	NA	NA	NA	NA	NA	NA	5576	1	6	4	0	Low-quality	Genome-fragment	9.69	AAI-based	0	No	No	Sediment	Lake
Pending	CTuvig-209151	SRX1557133	NA	NA	NA	NA	NA	NA	NA	NA	5608	1	4	2	0	Not-determined	Genome-fragment	NA	NA	0	No	No	Sediment	Lake
Pending	CTuvig-209150	SRX1557133	NA	NA	NA	NA	NA	NA	NA	NA	5628	1	8	0	0	Not-determined	Genome-fragment	NA	NA	0	No	No	Sediment	Lake
Pending	CTuvig-209149	SRX1557133	Staphylococcus~phage~phiSA12	Caudovirales	Myoviridae	Kayvirus	NA	NA	NA	NA	5645	1	7	3	0	Low-quality	Genome-fragment	10.87	AAI-based	0	No	No	Sediment	Lake
Pending	CTuvig-209148	SRX1557133	Staphylococcus~phage~phiRS7	Caudovirales	Siphoviridae	Biseptimavirus	NA	NA	NA	NA	5646	1	12	2	0	Not-determined	Genome-fragment	NA	NA	0	No	No	Sediment	Lake
Pending	CTuvig-209147	SRX1557133	Mycobacterium~phage~Rosebush	Caudovirales	Siphoviridae	Rosebushvirus	NA	NA	NA	NA	5665	1	4	0	0	Not-determined	Genome-fragment	NA	NA	0	No	No	Sediment	Lake
Pending	CTuvig-209146	SRX1557133	NA	NA	NA	NA	NA	NA	NA	NA	5687	1	13	6	0	Low-quality	Genome-fragment	15.51	AAI-based	0	No	No	Sediment	Lake
Pending	CTuvig-209145	SRX1557133	Staphylococcus~phage~phiIPLA-RODI	Caudovirales	Myoviridae	Kayvirus	NA	NA	NA	NA	5708	1	6	2	0	Low-quality	Genome-fragment	15.52	AAI-based	0	No	No	Sediment	Lake
Pending	CTuvig-209144	SRX1557133	Staphylococcus~phage~phiIPLA-C1C	Caudovirales	Myoviridae	Sep1virus	NA	NA	NA	NA	5728	1	6	4	0	Low-quality	Genome-fragment	16.15	AAI-based	0	No	No	Sediment	Lake
Pending	CTuvig-209143	SRX1557133	Staphylococcus~phage~phiBU01	Caudovirales	Siphoviridae	Biseptimavirus	NA	NA	NA	NA	5775	1	7	3	0	Low-quality	Genome-fragment	18.27	AAI-based	0	No	No	Sediment	Lake
Pending	CTuvig-209141	SRX1557133	NA	NA	NA	NA	NA	NA	NA	NA	5836	1	11	5	0	Low-quality	Genome-fragment	10.06	AAI-based	0	No	No	Sediment	Lake
Pending	CTuvig-209140	SRX1557133	Staphylococcus~phage~Team1	Caudovirales	Myoviridae	Kayvirus	NA	NA	NA	NA	5842	1	8	3	0	Low-quality	Genome-fragment	2.99	AAI-based	0	No	No	Sediment	Lake
Pending	CTuvig-209139	SRX1557133	NA	NA	NA	NA	NA	NA	NA	NA	5862	1	12	7	0	Low-quality	Genome-fragment	15.12	AAI-based	0	No	No	Sediment	Lake
Pending	CTuvig-209138	SRX1557133	Staphylococcus~phage~StauST398-4	Caudovirales	Siphoviridae	Biseptimavirus	NA	NA	NA	NA	5870	1	11	3	0	Low-quality	Genome-fragment	14.38	AAI-based	0	No	No	Sediment	Lake
Pending	CTuvig-209137	SRX1557133	NA	NA	NA	NA	NA	NA	NA	NA	5871	1	7	1	0	Low-quality	Genome-fragment	15.92	AAI-based	0	No	No	Sediment	Lake
Pending	CTuvig-209136	SRX1557133	Staphylococcus~phage~StauST398-1	Caudovirales	Siphoviridae	Phietavirus	NA	NA	NA	NA	5880	1	7	2	0	Low-quality	Genome-fragment	18.78	AAI-based	0	No	No	Sediment	Lake
Pending	CTuvig-209135	SRX1557133	Staphylococcus~phage~Sb1	Caudovirales	Herelleviridae	Kayvirus	NA	NA	NA	NA	5913	1	10	2	0	Low-quality	Genome-fragment	14.42	AAI-based	0	No	No	Sediment	Lake
Pending	CTuvig-209134	SRX1557133	NA	NA	NA	NA	NA	NA	NA	NA	5925	1	12	7	0	Low-quality	Genome-fragment	15.99	AAI-based	0	No	No	Sediment	Lake
Pending	CTuvig-209133	SRX1557133	Staphylococcus~phage~SMSAP5	Caudovirales	Siphoviridae	Triavirus	NA	NA	NA	NA	5947	1	8	3	0	Not-determined	Genome-fragment	NA	NA	0	No	No	Sediment	Lake
Pending	CTuvig-209132	SRX1557133	Staphylococcus~phage~SA97	Caudovirales	Siphoviridae	Phietavirus	NA	NA	NA	NA	5983	1	17	4	0	Low-quality	Genome-fragment	17.3	AAI-based	0	No	No	Sediment	Lake
Pending	CTuvig-209131	SRX1557133	NA	NA	NA	NA	NA	NA	NA	NA	6067	1	5	1	0	Not-determined	Genome-fragment	NA	NA	0	No	No	Sediment	Lake
Pending	CTuvig-209130	SRX1557133	NA	NA	NA	NA	NA	NA	NA	NA	6072	1	11	4	0	Not-determined	Genome-fragment	NA	NA	0	No	No	Sediment	Lake
Pending	CTuvig-209129	SRX1557133	Staphylococcus~phage~P68	Caudovirales	Podoviridae	Rosenblumvirus	NA	NA	NA	NA	6123	1	6	4	0	Not-determined	Genome-fragment	NA	NA	0	No	No	Sediment	Lake
Pending	CTuvig-209128	SRX1557133	NA	NA	NA	NA	NA	NA	NA	NA	6217	1	13	8	0	Low-quality	Genome-fragment	18.25	AAI-based	0	No	No	Sediment	Lake
Pending	CTuvig-209127	SRX1557133	NA	NA	NA	NA	NA	NA	NA	NA	6246	1	6	2	0	Low-quality	Genome-fragment	3.51	AAI-based	0	No	No	Sediment	Lake
Pending	CTuvig-209126	SRX1557133	Staphylococcus~phage~GH15	Caudovirales	Myoviridae	Kayvirus	NA	NA	NA	NA	6258	1	10	1	0	Low-quality	Genome-fragment	12.77	AAI-based	0	No	No	Sediment	Lake
Pending	CTuvig-209125	SRX1557133	NA	NA	NA	NA	NA	NA	NA	NA	6261	1	10	6	0	Low-quality	Genome-fragment	16.86	AAI-based	0	No	No	Sediment	Lake
Pending	CTuvig-209124	SRX1557133	Staphylococcus~phage~66	Caudovirales	Podoviridae	Rosenblumvirus	NA	NA	NA	NA	6309	1	8	4	0	Not-determined	Genome-fragment	NA	NA	0	No	No	Sediment	Lake
Pending	CTuvig-209123	SRX1557133	NA	NA	NA	NA	NA	NA	NA	NA	6314	1	9	5	0	Low-quality	Genome-fragment	3.39	AAI-based	0	No	No	Sediment	Lake
Pending	CTuvig-209122	SRX1557133	NA	NA	NA	NA	NA	NA	NA	NA	6324	1	11	4	1	Low-quality	Genome-fragment	2.6	AAI-based	28.59	Yes	No	Sediment	Lake
Pending	CTuvig-209121	SRX1557133	NA	NA	NA	NA	NA	NA	NA	NA	6355	1	8	5	0	Low-quality	Genome-fragment	17.26	AAI-based	0	No	No	Sediment	Lake
Pending	CTuvig-209120	SRX1557133	NA	NA	NA	NA	NA	NA	NA	NA	6409	1	7	1	0	Low-quality	Genome-fragment	19.03	AAI-based	0	No	No	Sediment	Lake
Pending	CTuvig-209119	SRX1557133	Silicibacter~phage~DSS3phi2	Caudovirales	Podoviridae	Baltimorevirus	NA	NA	NA	NA	6440	1	13	6	0	Not-determined	Genome-fragment	NA	NA	0	No	No	Sediment	Lake
Pending	CTuvig-209118	SRX1557133	Shigella~virus~Sf6	Caudovirales	Podoviridae	P22virus	NA	NA	NA	NA	6445	1	6	3	0	Low-quality	Genome-fragment	18.46	AAI-based	0	No	No	Sediment	Lake
Pending	CTuvig-209116	SRX1557133	Shigella~phage~vB_SsoS-ISF002	Caudovirales	Siphoviridae	Tunavirus	NA	NA	NA	NA	6457	1	8	0	0	Not-determined	Genome-fragment	NA	NA	0	No	No	Sediment	Lake
Pending	CTuvig-209115	SRX1557133	Mycobacterium~phage~Phlyer	Caudovirales	Siphoviridae	Pipefishvirus	NA	NA	NA	NA	6472	1	4	3	0	Not-determined	Genome-fragment	NA	NA	0	No	No	Sediment	Lake
Pending	CTuvig-209114	SRX1557133	Shigella~phage~pSf-2	Caudovirales	Siphoviridae	T1virus	NA	NA	NA	NA	6473	1	6	2	0	Not-determined	Genome-fragment	NA	NA	0	No	No	Sediment	Lake
Pending	CTuvig-209113	SRX1557133	NA	NA	NA	NA	NA	NA	NA	NA	6502	1	10	4	0	Low-quality	Genome-fragment	3.25	AAI-based	0	No	No	Sediment	Lake
Pending	CTuvig-209112	SRX1557133	NA	NA	NA	NA	NA	NA	NA	NA	6504	1	15	6	0	Low-quality	Genome-fragment	3.92	AAI-based	0	No	No	Sediment	Lake
Pending	CTuvig-209111	SRX1557133	Shigella~phage~Shfl2	Caudovirales	Myoviridae	T4virus	NA	NA	NA	NA	6507	1	8	3	0	Low-quality	Genome-fragment	19.01	AAI-based	0	No	No	Sediment	Lake
Pending	CTuvig-209110	SRX1557133	Shigella~phage~Shf125875	Caudovirales	Myoviridae	Rb69virus	NA	NA	NA	NA	6510	1	5	3	0	Low-quality	Genome-fragment	17.26	AAI-based	0	No	No	Sediment	Lake
Pending	CTuvig-209109	SRX1557133	Shigella~phage~Sf21	Caudovirales	Myoviridae	Tequatrovirus	NA	NA	NA	NA	6585	1	16	5	0	Low-quality	Genome-fragment	17.86	AAI-based	0	No	No	Sediment	Lake
Pending	CTuvig-209108	SRX1557133	Shigella~phage~SHSML-52-1	Caudovirales	Myoviridae	Mosigvirus	NA	NA	NA	NA	6620	1	10	8	0	Low-quality	Genome-fragment	3.83	AAI-based	0	No	No	Sediment	Lake
Pending	CTuvig-209107	SRX1557133	Shigella~phage~SHFML-26	Caudovirales	Myoviridae	Tequatrovirus	NA	NA	NA	NA	6651	1	11	4	1	Low-quality	Genome-fragment	19.56	AAI-based	0	No	No	Sediment	Lake
Pending	CTuvig-209106	SRX1557133	NA	NA	NA	NA	NA	NA	NA	NA	6683	1	9	2	0	Not-determined	Genome-fragment	NA	NA	0	No	No	Sediment	Lake
Pending	CTuvig-209105	SRX1557133	Shigella~phage~SHBML-50-1	Caudovirales	Myoviridae	Tequatrovirus	NA	NA	NA	NA	6693	1	13	1	0	Not-determined	Genome-fragment	NA	NA	0	No	No	Sediment	Lake
Pending	CTuvig-209104	SRX1557133	Mycobacterium~phage~Phaedrus	Caudovirales	Siphoviridae	Pipefishvirus	NA	NA	NA	NA	6732	1	7	2	0	Low-quality	Genome-fragment	19.97	AAI-based	0	No	No	Sediment	Lake
Pending	CTuvig-209103	SRX1557133	NA	NA	NA	NA	NA	NA	NA	NA	6749	1	6	3	0	Low-quality	Genome-fragment	3.68	AAI-based	0	No	No	Sediment	Lake
Pending	CTuvig-209102	SRX1557133	Shigella~phage~75/02~Stx	Caudovirales	Podoviridae	Pocjvirus	NA	NA	NA	NA	6804	1	7	6	0	Low-quality	Genome-fragment	20.57	AAI-based	0	No	No	Sediment	Lake
Pending	CTuvig-209101	SRX1557133	NA	NA	NA	NA	NA	NA	NA	NA	6837	1	11	2	1	Not-determined	Genome-fragment	NA	NA	0	No	No	Sediment	Lake
Pending	CTuvig-209100	SRX1557133	Shewanella~sp.~phage~1/40	Caudovirales	Myoviridae	Unassigned	NA	NA	NA	NA	6853	1	6	2	0	Low-quality	Genome-fragment	3.84	AAI-based	0	No	No	Sediment	Lake
Pending	CTuvig-209099	SRX1557133	Shewanella~sp.~phage~1/4	Caudovirales	Myoviridae	Unassigned	NA	NA	NA	NA	6890	1	8	0	0	Not-determined	Genome-fragment	NA	NA	0	No	No	Sediment	Lake
Pending	CTuvig-209098	SRX1557133	NA	NA	NA	NA	NA	NA	NA	NA	6895	1	9	3	0	Low-quality	Genome-fragment	12.02	AAI-based	0	No	No	Sediment	Lake
Pending	CTuvig-209097	SRX1557133	Serratia~phage~CHI14	Caudovirales	Myoviridae	Winklervirus	NA	NA	NA	NA	6901	1	15	1	1	Not-determined	Genome-fragment	NA	NA	0	No	No	Sediment	Lake
Pending	CTuvig-209096	SRX1557133	Serratia~phage~BF	Caudovirales	Myoviridae	Eneladusvirus	NA	NA	NA	NA	6906	1	14	1	0	Not-determined	Genome-fragment	NA	NA	0	No	No	Sediment	Lake
Pending	CTuvig-209095	SRX1557133	NA	NA	NA	NA	NA	NA	NA	NA	6909	1	9	5	0	Low-quality	Genome-fragment	18.22	AAI-based	0	No	No	Sediment	Lake
Pending	CTuvig-209094	SRX1557133	Salmonella~virus~Stitch	Caudovirales	Siphoviridae	T5virus	NA	NA	NA	NA	6933	1	8	0	0	Low-quality	Genome-fragment	3.78	AAI-based	0	No	No	Sediment	Lake
Pending	CTuvig-209093	SRX1557133	NA	NA	NA	NA	NA	NA	NA	NA	6940	1	8	6	0	Low-quality	Genome-fragment	1.74	AAI-based	0	No	No	Sediment	Lake
Pending	CTuvig-209092	SRX1557133	Salmonella~virus~SPC35	Caudovirales	Siphoviridae	T5virus	NA	NA	NA	NA	6959	1	11	7	0	Low-quality	Genome-fragment	17.81	AAI-based	0	No	No	Sediment	Lake
Pending	CTuvig-209091	SRX1557133	Salmonella~virus~SP6	Caudovirales	Podoviridae	Sp6virus	NA	NA	NA	NA	6963	1	12	4	0	Low-quality	Genome-fragment	11.75	AAI-based	0	No	No	Sediment	Lake
Pending	CTuvig-209090	SRX1557133	Salmonella~virus~PsP3	Caudovirales	Myoviridae	P2virus	NA	NA	NA	NA	7017	1	8	4	2	Low-quality	Genome-fragment	10.35	AAI-based	33.5	Yes	No	Sediment	Lake
Pending	CTuvig-209089	SRX1557133	Salmonella~virus~P22	Caudovirales	Podoviridae	P22virus	NA	NA	NA	NA	7026	1	10	6	0	Low-quality	Genome-fragment	6.67	AAI-based	0	No	No	Sediment	Lake
Pending	CTuvig-209088	SRX1557133	Salmonella~virus~HK620	Caudovirales	Podoviridae	P22virus	NA	NA	NA	NA	7061	1	7	6	0	Low-quality	Genome-fragment	19.15	AAI-based	0	No	No	Sediment	Lake
Pending	CTuvig-209087	SRX1557133	NA	NA	NA	NA	NA	NA	NA	NA	7087	1	9	3	0	Low-quality	Genome-fragment	11.71	AAI-based	0	No	No	Sediment	Lake
Pending	CTuvig-209086	SRX1557133	Salmonella~phage~vB_SenS_AG11	Caudovirales	Siphoviridae	Jerseyvirus	NA	NA	NA	NA	7111	1	14	2	0	Low-quality	Genome-fragment	13.53	AAI-based	0	No	No	Sediment	Lake
Pending	CTuvig-209085	SRX1557133	Salmonella~phage~vB_SenS-Ent3	Caudovirales	Siphoviridae	Jerseyvirus	NA	NA	NA	NA	7113	1	8	0	0	Not-determined	Genome-fragment	NA	NA	0	No	No	Sediment	Lake
Pending	CTuvig-209084	SRX1557133	Salmonella~phage~vB_SenS-Ent2	Caudovirales	Siphoviridae	Jerseyvirus	NA	NA	NA	NA	7113	1	11	1	0	Not-determined	Genome-fragment	NA	NA	0	No	No	Sediment	Lake
Pending	CTuvig-209083	SRX1557133	Salmonella~phage~vB_SalM_SJ2	Caudovirales	Ackermannviridae	Vi1virus	NA	NA	NA	NA	7165	1	4	4	0	Not-determined	Genome-fragment	NA	NA	0	No	No	Sediment	Lake
Pending	CTuvig-209082	SRX1557133	NA	NA	NA	NA	NA	NA	NA	NA	7181	1	5	0	0	Low-quality	Genome-fragment	3.34	AAI-based	0	No	No	Sediment	Lake
Pending	CTuvig-209081	SRX1557133	NA	NA	NA	NA	NA	NA	NA	NA	7211	1	16	4	0	Low-quality	Genome-fragment	14.87	AAI-based	0	No	No	Sediment	Lake
Pending	CTuvig-209080	SRX1557133	NA	NA	NA	NA	NA	NA	NA	NA	7257	1	7	5	0	Low-quality	Genome-fragment	4.18	AAI-based	0	No	No	Sediment	Lake
Pending	CTuvig-209079	SRX1557133	NA	NA	NA	NA	NA	NA	NA	NA	7264	1	8	7	0	Low-quality	Genome-fragment	1.84	AAI-based	0	No	No	Sediment	Lake
Pending	CTuvig-209078	SRX1557133	NA	NA	NA	NA	NA	NA	NA	NA	7308	1	7	6	1	Low-quality	Genome-fragment	3.93	AAI-based	0	No	No	Sediment	Lake
Pending	CTuvig-209077	SRX1557133	NA	NA	NA	NA	NA	NA	NA	NA	7320	1	13	6	0	Low-quality	Genome-fragment	3.63	AAI-based	0	No	No	Sediment	Lake
Pending	CTuvig-209076	SRX1557133	Salmonella~phage~Sh19	Caudovirales	Ackermannviridae	Cba120virus	NA	NA	NA	NA	7323	1	12	4	0	Low-quality	Genome-fragment	3.67	AAI-based	0	No	No	Sediment	Lake
Pending	CTuvig-209075	SRX1557133	NA	NA	NA	NA	NA	NA	NA	NA	7393	1	9	3	0	Low-quality	Genome-fragment	22.81	AAI-based	0	No	No	Sediment	Lake
Pending	CTuvig-209074	SRX1557133	Salmonella~phage~STML-13-1	Caudovirales	Ackermannviridae	Vi1virus	NA	NA	NA	NA	7395	1	4	3	0	Low-quality	Genome-fragment	11.38	AAI-based	0	No	No	Sediment	Lake
Pending	CTuvig-209073	SRX1557133	Salmonella~phage~ST64B	Caudovirales	Myoviridae	Unassigned	NA	NA	NA	NA	7400	1	10	5	0	Low-quality	Genome-fragment	17.28	AAI-based	0	No	No	Sediment	Lake
Pending	CTuvig-209072	SRX1557133	NA	NA	NA	NA	NA	NA	NA	NA	7404	1	8	3	0	Low-quality	Genome-fragment	3.79	AAI-based	0	No	No	Sediment	Lake
Pending	CTuvig-209071	SRX1557133	Mycobacterium~phage~Nigel	Caudovirales	Siphoviridae	Coopervirus	NA	NA	NA	NA	7409	1	6	1	0	Low-quality	Genome-fragment	21.8	AAI-based	0	No	No	Sediment	Lake
Pending	CTuvig-209070	SRX1557133	NA	NA	NA	NA	NA	NA	NA	NA	7433	1	8	6	0	Low-quality	Genome-fragment	1.89	AAI-based	0	No	No	Sediment	Lake
Pending	CTuvig-209069	SRX1557133	Salmonella~phage~SPN3US	Caudovirales	Myoviridae	Spn3virus	NA	NA	NA	NA	7455	1	14	4	0	Low-quality	Genome-fragment	20.38	AAI-based	0	No	No	Sediment	Lake
Pending	CTuvig-209068	SRX1557133	NA	NA	NA	NA	NA	NA	NA	NA	7473	1	10	6	0	Low-quality	Genome-fragment	19.63	AAI-based	0	No	No	Sediment	Lake
Pending	CTuvig-209067	SRX1557133	Salmonella~phage~SKML-39	Caudovirales	Ackermannviridae	Ag3virus	NA	NA	NA	NA	7483	1	16	6	0	Low-quality	Genome-fragment	19.79	AAI-based	0	No	No	Sediment	Lake
Pending	CTuvig-209066	SRX1557133	NA	NA	NA	NA	NA	NA	NA	NA	7490	1	12	3	0	Low-quality	Genome-fragment	22.3	AAI-based	0	No	No	Sediment	Lake
Pending	CTuvig-209065	SRX1557133	Salmonella~phage~SETP7	Caudovirales	Siphoviridae	Jerseyvirus	NA	NA	NA	NA	7517	1	8	2	0	Low-quality	Genome-fragment	17.06	AAI-based	0	No	No	Sediment	Lake
Pending	CTuvig-209064	SRX1557133	Salmonella~phage~SETP13	Caudovirales	Siphoviridae	Jerseyvirus	NA	NA	NA	NA	7589	1	9	2	0	Not-determined	Genome-fragment	NA	NA	0	No	No	Sediment	Lake
Pending	CTuvig-209063	SRX1557133	Salmonella~phage~SEN5	Caudovirales	Myoviridae	Peduovirus	NA	NA	NA	NA	7596	1	10	2	0	Low-quality	Genome-fragment	12.3	AAI-based	0	No	No	Sediment	Lake
Pending	CTuvig-209062	SRX1557133	Salmonella~phage~SEN4	Caudovirales	Myoviridae	Peduovirus	NA	NA	NA	NA	7597	1	7	3	0	Low-quality	Genome-fragment	3.49	AAI-based	0	No	No	Sediment	Lake
Pending	CTuvig-209061	SRX1557133	Salmonella~phage~SEN22	Caudovirales	Podoviridae	Lederbergvirus	NA	NA	NA	NA	7606	1	11	3	0	Low-quality	Genome-fragment	11.98	AAI-based	0	No	No	Sediment	Lake
Pending	CTuvig-209060	SRX1557133	Salmonella~phage~SEN1	Caudovirales	Myoviridae	Peduovirus	NA	NA	NA	NA	7606	1	14	4	2	Low-quality	Genome-fragment	2.47	AAI-based	0	No	No	Sediment	Lake
Pending	CTuvig-209059	SRX1557133	Salmonella~phage~SE2	Caudovirales	Siphoviridae	Jerseyvirus	NA	NA	NA	NA	7610	1	10	4	0	Low-quality	Genome-fragment	5.9	AAI-based	0	No	No	Sediment	Lake
Pending	CTuvig-209058	SRX1557133	NA	NA	NA	NA	NA	NA	NA	NA	7620	1	5	2	1	Low-quality	Genome-fragment	2.01	AAI-based	0	No	No	Sediment	Lake
Pending	CTuvig-209057	SRX1557133	Salmonella~phage~NR01	Caudovirales	Siphoviridae	Tequintavirus	NA	NA	NA	NA	7634	1	13	4	0	Low-quality	Genome-fragment	4.94	AAI-based	0	No	No	Sediment	Lake
Pending	CTuvig-209056	SRX1557133	Salmonella~phage~Maynard	Caudovirales	Ackermannviridae	Vi1virus	NA	NA	NA	NA	7753	1	9	1	0	Not-determined	Genome-fragment	NA	NA	0	No	No	Sediment	Lake
Pending	CTuvig-209055	SRX1557133	NA	NA	NA	NA	NA	NA	NA	NA	7756	1	9	8	0	Not-determined	Genome-fragment	NA	NA	0	No	No	Sediment	Lake
Pending	CTuvig-209054	SRX1557133	Mycobacterium~phage~Myrna	Caudovirales	Myoviridae	Unassigned	NA	NA	NA	NA	7772	1	13	6	0	Low-quality	Genome-fragment	21.41	AAI-based	0	No	No	Sediment	Lake
Pending	CTuvig-209053	SRX1557133	Salmonella~phage~Jersey	Caudovirales	Siphoviridae	Jerseyvirus	NA	NA	NA	NA	7784	1	11	0	2	Not-determined	Genome-fragment	NA	NA	0	No	No	Sediment	Lake
Pending	CTuvig-209052	SRX1557133	NA	NA	NA	NA	NA	NA	NA	NA	7807	1	10	2	0	Low-quality	Genome-fragment	5.21	AAI-based	0	No	No	Sediment	Lake
Pending	CTuvig-209051	SRX1557133	NA	NA	NA	NA	NA	NA	NA	NA	7827	1	9	1	1	Not-determined	Genome-fragment	NA	NA	0	No	No	Sediment	Lake
Pending	CTuvig-209050	SRX1557133	Salmonella~phage~FSL~SP-076	Caudovirales	Podoviridae	Sp58virus	NA	NA	NA	NA	7848	1	12	1	0	Not-determined	Genome-fragment	NA	NA	0	No	No	Sediment	Lake
Pending	CTuvig-209049	SRX1557133	NA	NA	NA	NA	NA	NA	NA	NA	7882	1	8	1	0	Not-determined	Genome-fragment	NA	NA	0	No	No	Sediment	Lake
Pending	CTuvig-209048	SRX1557133	Salmonella~phage~FSL~SP-004	Caudovirales	Myoviridae	Peduovirus	NA	NA	NA	NA	7897	1	6	2	0	Low-quality	Genome-fragment	13.37	AAI-based	0	No	No	Sediment	Lake
Pending	CTuvig-209047	SRX1557133	Salmonella~phage~BP12C	Caudovirales	Siphoviridae	Chivirus	NA	NA	NA	NA	8003	1	8	4	0	Not-determined	Genome-fragment	NA	NA	0	No	No	Sediment	Lake
Pending	CTuvig-209046	SRX1557133	Salmonella~phage~BP12B	Caudovirales	Podoviridae	Zindervirus	NA	NA	NA	NA	8006	1	4	0	2	Not-determined	Genome-fragment	NA	NA	0	No	No	Sediment	Lake
Pending	CTuvig-209045	SRX1557133	NA	NA	NA	NA	NA	NA	NA	NA	8020	1	8	6	0	Low-quality	Genome-fragment	4.56	AAI-based	0	No	No	Sediment	Lake
Pending	CTuvig-209044	SRX1557133	NA	NA	NA	NA	NA	NA	NA	NA	8103	1	13	3	1	Low-quality	Genome-fragment	4.51	AAI-based	0	No	No	Sediment	Lake
Pending	CTuvig-209043	SRX1557133	NA	NA	NA	NA	NA	NA	NA	NA	8112	1	15	3	0	Low-quality	Genome-fragment	19.55	AAI-based	0	No	No	Sediment	Lake
Pending	CTuvig-209042	SRX1557133	Salmonella~phage~103203_sal5	Caudovirales	Podoviridae	Lederbergvirus	NA	NA	NA	NA	8128	1	9	3	0	Low-quality	Genome-fragment	13.66	AAI-based	0	No	No	Sediment	Lake
Pending	CTuvig-209041	SRX1557133	Salmonella~phage~100268_sal2	Caudovirales	Siphoviridae	T5virus	NA	NA	NA	NA	8139	1	11	1	0	Low-quality	Genome-fragment	1.68	AAI-based	0	No	No	Sediment	Lake
Pending	CTuvig-209040	SRX1557133	NA	NA	NA	NA	NA	NA	NA	NA	8155	1	7	3	0	Low-quality	Genome-fragment	4.88	AAI-based	0	No	No	Sediment	Lake
Pending	CTuvig-209039	SRX1557133	NA	NA	NA	NA	NA	NA	NA	NA	8173	1	11	6	0	Low-quality	Genome-fragment	13.76	AAI-based	0	No	No	Sediment	Lake
Pending	CTuvig-209038	SRX1557133	NA	NA	NA	NA	NA	NA	NA	NA	8260	1	12	4	0	Low-quality	Genome-fragment	24.53	AAI-based	0	No	No	Sediment	Lake
Pending	CTuvig-209037	SRX1557133	Rhodococcus~phage~CosmicSans	Caudovirales	Siphoviridae	Rerduovirus	NA	NA	NA	NA	8320	1	10	6	0	Low-quality	Genome-fragment	2.16	AAI-based	0	No	No	Sediment	Lake
Pending	CTuvig-209036	SRX1557133	Rhodobacter~phage~RcRhea	Caudovirales	Siphoviridae	Cronusvirus	NA	NA	NA	NA	8352	1	18	5	0	Low-quality	Genome-fragment	11.22	AAI-based	0	No	No	Sediment	Lake
Pending	CTuvig-209035	SRX1557133	NA	NA	NA	NA	NA	NA	NA	NA	8391	1	10	5	0	Low-quality	Genome-fragment	24.92	AAI-based	0	No	No	Sediment	Lake
Pending	CTuvig-209034	SRX1557133	Rhodobacter~phage~RC1	Caudovirales	Siphoviridae	Unassigned	NA	NA	NA	NA	8392	1	15	3	0	Low-quality	Genome-fragment	13.34	AAI-based	0	No	No	Sediment	Lake
Pending	CTuvig-209033	SRX1557133	Rhizobium~phage~vB_RleM_PPF1	Caudovirales	Myoviridae	Unassigned	NA	NA	NA	NA	8405	1	10	7	1	Low-quality	Genome-fragment	2.78	AAI-based	41.95	Yes	No	Sediment	Lake
Pending	CTuvig-209032	SRX1557133	NA	NA	NA	NA	NA	NA	NA	NA	8462	1	9	7	0	Low-quality	Genome-fragment	22.49	AAI-based	0	No	No	Sediment	Lake
Pending	CTuvig-209031	SRX1557133	Rhizobium~phage~16-3	Caudovirales	Siphoviridae	Unassigned	NA	NA	NA	NA	8509	1	8	7	0	Not-determined	Genome-fragment	NA	NA	0	No	No	Sediment	Lake
Pending	CTuvig-209030	SRX1557133	NA	NA	NA	NA	NA	NA	NA	NA	8547	1	12	2	0	Low-quality	Genome-fragment	5.53	AAI-based	0	No	No	Sediment	Lake
Pending	CTuvig-209029	SRX1557133	Mycobacterium~phage~LittleCherry	Caudovirales	Siphoviridae	Fromanvirus	NA	NA	NA	NA	8741	1	13	5	0	Low-quality	Genome-fragment	14.72	AAI-based	0	No	No	Sediment	Lake
Pending	CTuvig-209028	SRX1557133	Pyrobaculum~spherical~virus	Unassigned	Globuloviridae	Globulovirus	NA	NA	NA	NA	8816	1	13	3	0	Low-quality	Genome-fragment	23.9	AAI-based	0	No	No	Sediment	Lake
Pending	CTuvig-209027	SRX1557133	Pseudomonas~virus~phi6	Unassigned	Cystoviridae	Cystovirus	NA	NA	NA	NA	8853	1	11	1	3	Low-quality	Genome-fragment	0.3	AAI-based	90.31	Yes	No	Sediment	Lake
Pending	CTuvig-209026	SRX1557133	NA	NA	NA	NA	NA	NA	NA	NA	8919	1	11	2	0	Low-quality	Genome-fragment	8.98	AAI-based	0	No	No	Sediment	Lake
Pending	CTuvig-209025	SRX1557133	NA	NA	NA	NA	NA	NA	NA	NA	8953	1	8	1	0	Low-quality	Genome-fragment	4.11	AAI-based	0	No	No	Sediment	Lake
Pending	CTuvig-209024	SRX1557133	Pseudomonas~virus~MP22	Caudovirales	Siphoviridae	D3112virus	NA	NA	NA	NA	8975	1	9	0	0	Not-determined	Genome-fragment	NA	NA	0	No	No	Sediment	Lake
Pending	CTuvig-209023	SRX1557133	NA	NA	NA	NA	NA	NA	NA	NA	8984	1	32	2	0	Low-quality	Genome-fragment	22.89	AAI-based	0	No	No	Sediment	Lake
Pending	CTuvig-209022	SRX1557133	Pseudomonas~virus~FHA0480	Caudovirales	Siphoviridae	D3112virus	NA	NA	NA	NA	8994	1	13	3	0	Low-quality	Genome-fragment	2.35	AAI-based	0	No	No	Sediment	Lake
Pending	CTuvig-209021	SRX1557133	NA	NA	NA	NA	NA	NA	NA	NA	9066	1	16	6	0	Not-determined	Genome-fragment	NA	NA	0	No	No	Sediment	Lake
Pending	CTuvig-209020	SRX1557133	Pseudomonas~phage~vB_PsyM_KIL1	Caudovirales	Myoviridae	Flaumdravirus	NA	NA	NA	NA	9087	1	14	1	1	Not-determined	Genome-fragment	NA	NA	0	No	No	Sediment	Lake
Pending	CTuvig-209019	SRX1557133	NA	NA	NA	NA	NA	NA	NA	NA	9140	1	9	8	0	Low-quality	Genome-fragment	4.95	AAI-based	0	No	No	Sediment	Lake
Pending	CTuvig-209018	SRX1557133	NA	NA	NA	NA	NA	NA	NA	NA	9163	1	11	0	2	Not-determined	Genome-fragment	NA	NA	0	No	No	Sediment	Lake
Pending	CTuvig-209017	SRX1557133	NA	NA	NA	NA	NA	NA	NA	NA	9208	1	13	1	4	Low-quality	Genome-fragment	5	AAI-based	0	No	No	Sediment	Lake
Pending	CTuvig-209016	SRX1557133	Pseudomonas~phage~vB_PaeP_PAO1_Ab05	Caudovirales	Podoviridae	Phikmvvirus	NA	NA	NA	NA	9288	1	18	2	0	Low-quality	Genome-fragment	18.62	AAI-based	0	No	No	Sediment	Lake
Pending	CTuvig-209015	SRX1557133	Mycobacterium~phage~KayaCho	Caudovirales	Siphoviridae	Unassigned	NA	NA	NA	NA	9305	1	26	8	0	Low-quality	Genome-fragment	27.46	AAI-based	0	No	No	Sediment	Lake
Pending	CTuvig-209014	SRX1557133	Pseudomonas~phage~vB_PaeM_PAO1_Ab27	Caudovirales	Myoviridae	Pbunavirus	NA	NA	NA	NA	9382	1	21	6	0	Low-quality	Genome-fragment	25.46	AAI-based	0	No	No	Sediment	Lake
Pending	CTuvig-209013	SRX1557133	Pseudomonas~phage~vB_PaeM_MAG1	Caudovirales	Myoviridae	Pakpunavirus	NA	NA	NA	NA	9423	1	7	1	0	Not-determined	Genome-fragment	NA	NA	0	No	No	Sediment	Lake
Pending	CTuvig-209012	SRX1557133	Pseudomonas~phage~vB_Pae-TbilisiM32	Caudovirales	Podoviridae	Phikmvvirus	NA	NA	NA	NA	9545	1	5	3	0	Not-determined	Genome-fragment	NA	NA	0	No	No	Sediment	Lake
Pending	CTuvig-209011	SRX1557133	Pseudomonas~phage~vB_Pae-Kakheti25	Caudovirales	Siphoviridae	Septima3virus	NA	NA	NA	NA	9632	1	21	7	2	Low-quality	Genome-fragment	5.07	AAI-based	0	No	No	Sediment	Lake
Pending	CTuvig-209010	SRX1557133	Pseudomonas~phage~tf	Caudovirales	Podoviridae	Krylovvirus	NA	NA	NA	NA	9643	1	17	6	0	Low-quality	Genome-fragment	28.21	AAI-based	0	No	No	Sediment	Lake
Pending	CTuvig-209009	SRX1557133	NA	NA	NA	NA	NA	NA	NA	NA	9664	1	7	1	0	Low-quality	Genome-fragment	4.64	AAI-based	0	No	No	Sediment	Lake
Pending	CTuvig-209008	SRX1557133	Mycobacterium~phage~Jolie1	Caudovirales	Siphoviridae	Unassigned	NA	NA	NA	NA	9664	1	15	5	0	Low-quality	Genome-fragment	2.23	AAI-based	0	No	No	Sediment	Lake
Pending	CTuvig-209007	SRX1557133	Pseudomonas~phage~phiPto-bp6g	Caudovirales	Siphoviridae	Unassigned	NA	NA	NA	NA	9695	1	10	6	0	Low-quality	Genome-fragment	26.02	AAI-based	0	No	No	Sediment	Lake
Pending	CTuvig-209005	SRX1557133	NA	NA	NA	NA	NA	NA	NA	NA	9987	1	18	3	0	Low-quality	Genome-fragment	29.99	AAI-based	0	No	No	Sediment	Lake
Pending	CTuvig-209004	SRX1557133	NA	NA	NA	NA	NA	NA	NA	NA	10181	1	27	4	0	Low-quality	Genome-fragment	24.6	AAI-based	0	No	No	Sediment	Lake
Pending	CTuvig-209003	SRX1557133	Pseudomonas~phage~SL2	Caudovirales	Myoviridae	Phikzvirus	NA	NA	NA	NA	10275	1	9	5	0	Low-quality	Genome-fragment	2.25	AAI-based	0	No	No	Sediment	Lake
Pending	CTuvig-209002	SRX1557133	Pseudomonas~phage~PhiPA3	Caudovirales	Myoviridae	Phikzvirus	NA	NA	NA	NA	10353	1	9	4	0	Not-determined	Genome-fragment	NA	NA	0	No	No	Sediment	Lake
Pending	CTuvig-209001	SRX1557133	Pseudomonas~phage~PhiCHU	Caudovirales	Podoviridae	Luz24virus	NA	NA	NA	NA	10384	1	11	3	0	Low-quality	Genome-fragment	17.04	AAI-based	0	No	No	Sediment	Lake
Pending	CTuvig-209000	SRX1557133	NA	NA	NA	NA	NA	NA	NA	NA	10504	1	17	4	0	Not-determined	Genome-fragment	NA	NA	0	No	No	Sediment	Lake
Pending	CTuvig-208999	SRX1557133	NA	NA	NA	NA	NA	NA	NA	NA	10538	1	15	6	0	Low-quality	Genome-fragment	25.5	AAI-based	0	No	No	Sediment	Lake
Pending	CTuvig-208998	SRX1557133	Pseudomonas~phage~PAK_P4	Caudovirales	Myoviridae	Pakpunavirus	NA	NA	NA	NA	10665	1	6	4	0	Low-quality	Genome-fragment	17.03	AAI-based	0	No	No	Sediment	Lake
Pending	CTuvig-208997	SRX1557133	Pseudomonas~phage~MD8	Caudovirales	Siphoviridae	Unassigned	NA	NA	NA	NA	11114	1	11	4	0	Low-quality	Genome-fragment	5.64	AAI-based	0	No	No	Sediment	Lake
Pending	CTuvig-208996	SRX1557133	Pseudomonas~phage~Lu11	Caudovirales	Myoviridae	Unassigned	NA	NA	NA	NA	11121	1	22	1	1	Low-quality	Genome-fragment	4.55	AAI-based	0	No	No	Sediment	Lake
Pending	CTuvig-208995	SRX1557133	Pseudomonas~phage~LUZ19	Caudovirales	Podoviridae	Phikmvvirus	NA	NA	NA	NA	11153	1	9	2	1	Low-quality	Genome-fragment	13.82	AAI-based	0	No	No	Sediment	Lake
Pending	CTuvig-208993	SRX1557133	Pseudomonas~phage~JG004	Caudovirales	Myoviridae	Pakpunavirus	NA	NA	NA	NA	11421	1	35	1	0	Not-determined	Genome-fragment	NA	NA	0	No	No	Sediment	Lake
Pending	CTuvig-208992	SRX1557133	Mycobacterium~phage~Fredward	Caudovirales	Siphoviridae	Fromanvirus	NA	NA	NA	NA	11465	1	10	3	1	Not-determined	Genome-fragment	NA	NA	35.26	Yes	No	Sediment	Lake
Pending	CTuvig-208991	SRX1557133	NA	NA	NA	NA	NA	NA	NA	NA	11481	1	15	6	0	Low-quality	Genome-fragment	31.38	AAI-based	0	No	No	Sediment	Lake
Pending	CTuvig-208990	SRX1557133	NA	NA	NA	NA	NA	NA	NA	NA	11533	1	16	14	0	Low-quality	Genome-fragment	25.23	AAI-based	0	No	No	Sediment	Lake
Pending	CTuvig-208989	SRX1557133	Pseudomonas~phage~JBD24	Caudovirales	Siphoviridae	Casadabanvirus	NA	NA	NA	NA	11604	1	18	6	0	Low-quality	Genome-fragment	25.37	AAI-based	0	No	No	Sediment	Lake
Pending	CTuvig-208988	SRX1557133	NA	NA	NA	NA	NA	NA	NA	NA	11612	1	9	3	0	Low-quality	Genome-fragment	34.78	AAI-based	0	No	No	Sediment	Lake
Pending	CTuvig-208987	SRX1557133	NA	NA	NA	NA	NA	NA	NA	NA	11627	1	23	7	2	Low-quality	Genome-fragment	29.65	AAI-based	0	No	No	Sediment	Lake
Pending	CTuvig-208986	SRX1557133	Pseudomonas~phage~DL62	Caudovirales	Podoviridae	Phikmvvirus	NA	NA	NA	NA	11748	1	27	1	0	Low-quality	Genome-fragment	18.5	AAI-based	0	No	No	Sediment	Lake
Pending	CTuvig-208985	SRX1557133	Pseudomonas~phage~73	Caudovirales	Siphoviridae	Septima3virus	NA	NA	NA	NA	11917	1	16	4	0	Not-determined	Genome-fragment	NA	NA	0	No	No	Sediment	Lake
Pending	CTuvig-208984	SRX1557133	NA	NA	NA	NA	NA	NA	NA	NA	11944	1	11	5	0	Low-quality	Genome-fragment	6.27	AAI-based	0	No	No	Sediment	Lake
Pending	CTuvig-208983	SRX1557133	Pseudoalteromonas~phage~Pq0	Caudovirales	Siphoviridae	Unassigned	NA	NA	NA	NA	12066	1	19	2	0	Not-determined	Genome-fragment	NA	NA	0	No	No	Sediment	Lake
Pending	CTuvig-208982	SRX1557133	NA	NA	NA	NA	NA	NA	NA	NA	12147	1	15	10	0	Low-quality	Genome-fragment	33.15	AAI-based	0	No	No	Sediment	Lake
Pending	CTuvig-208981	SRX1557133	NA	NA	NA	NA	NA	NA	NA	NA	12183	1	9	5	0	Low-quality	Genome-fragment	20	AAI-based	0	No	No	Sediment	Lake
Pending	CTuvig-208980	SRX1557133	Proteus~phage~PM~85	Caudovirales	Podoviridae	Zindervirus	NA	NA	NA	NA	12260	1	14	8	0	Not-determined	Genome-fragment	NA	NA	0	No	No	Sediment	Lake
Pending	CTuvig-208979	SRX1557133	Propionibacterium~phage~SKKY	Caudovirales	Siphoviridae	Pa6virus	CTOTU6248.fa	-1.38159	0.0461065	d__Bacteria;p__Actinobacteriota;c__Actinomycetia;o__Nanopelagicales;f__Nanopelagicaceae;g__;s__	12270	1	18	4	0	Medium-quality	Genome-fragment	83.23	AAI-based	0	No	No	Sediment	Lake
Pending	CTuvig-208978	SRX1557133	Propionibacterium~phage~Procrass1	Caudovirales	Siphoviridae	Pa6virus	NA	NA	NA	NA	12309	1	12	3	0	Low-quality	Genome-fragment	34.66	AAI-based	0	No	No	Sediment	Lake
Pending	CTuvig-208977	SRX1557133	Propionibacterium~phage~PHL301M00	Caudovirales	Siphoviridae	Pa6virus	NA	NA	NA	NA	12505	1	18	3	1	Low-quality	Genome-fragment	38.36	AAI-based	0	No	No	Sediment	Lake
Pending	CTuvig-208976	SRX1557133	Propionibacterium~phage~PHL199M00	Caudovirales	Siphoviridae	Pa6virus	NA	NA	NA	NA	12556	1	29	7	1	Low-quality	Genome-fragment	17.97	AAI-based	8.32	Yes	No	Sediment	Lake
Pending	CTuvig-208975	SRX1557133	Propionibacterium~phage~PHL151N00	Caudovirales	Siphoviridae	Pa6virus	NA	NA	NA	NA	12665	1	13	4	0	Not-determined	Genome-fragment	NA	NA	0	No	No	Sediment	Lake
Pending	CTuvig-208974	SRX1557133	Propionibacterium~phage~PHL150M00	Caudovirales	Siphoviridae	Pahexavirus	NA	NA	NA	NA	12690	1	17	3	1	Not-determined	Genome-fragment	NA	NA	0	No	No	Sediment	Lake
Pending	CTuvig-208973	SRX1557133	NA	NA	NA	NA	NA	NA	NA	NA	12755	1	18	5	1	Low-quality	Genome-fragment	11.75	AAI-based	0	No	No	Sediment	Lake
Pending	CTuvig-208972	SRX1557133	NA	NA	NA	NA	NA	NA	NA	NA	12772	1	16	10	0	Not-determined	Genome-fragment	NA	NA	0	No	No	Sediment	Lake
Pending	CTuvig-208970	SRX1557133	Propionibacterium~phage~PHL112N00	Caudovirales	Siphoviridae	Pa6virus	NA	NA	NA	NA	12862	1	17	10	0	Not-determined	Genome-fragment	NA	NA	0	No	No	Sediment	Lake
Pending	CTuvig-208969	SRX1557133	Mycobacterium~phage~Conspiracy	Caudovirales	Siphoviridae	Fromanvirus	NA	NA	NA	NA	12909	1	17	7	0	Low-quality	Genome-fragment	21.29	AAI-based	0	No	No	Sediment	Lake
Pending	CTuvig-208968	SRX1557133	Propionibacterium~phage~PHL060L00	Caudovirales	Siphoviridae	Pa6virus	NA	NA	NA	NA	13101	1	15	0	0	Not-determined	Genome-fragment	NA	NA	0	No	No	Sediment	Lake
Pending	CTuvig-208967	SRX1557133	Propionibacterium~phage~PHL010M04	Caudovirales	Siphoviridae	Pahexavirus	NA	NA	NA	NA	13333	1	19	10	0	Not-determined	Genome-fragment	NA	NA	0	No	No	Sediment	Lake
Pending	CTuvig-208966	SRX1557133	Propionibacterium~phage~P14.4	Caudovirales	Siphoviridae	Pa6virus	NA	NA	NA	NA	13589	1	14	11	0	Low-quality	Genome-fragment	7.3	AAI-based	0	No	No	Sediment	Lake
Pending	CTuvig-208965	SRX1557133	Propionibacterium~phage~Keiki	Caudovirales	Siphoviridae	Pa6virus	NA	NA	NA	NA	14256	1	11	2	0	Low-quality	Genome-fragment	6.16	AAI-based	0	No	No	Sediment	Lake
Pending	CTuvig-208964	SRX1557133	Propionibacterium~phage~G4	Caudovirales	Siphoviridae	Doucettevirus	NA	NA	NA	NA	14326	1	20	3	2	Not-determined	Genome-fragment	NA	NA	0	No	No	Sediment	Lake
Pending	CTuvig-208963	SRX1557133	NA	NA	NA	NA	NA	NA	NA	NA	14448	1	22	6	0	High-quality	High-quality	90.56	AAI-based	0	No	No	Sediment	Lake
Pending	CTuvig-208962	SRX1557133	Propionibacterium~phage~B3	Caudovirales	Siphoviridae	Anatolevirus	NA	NA	NA	NA	14522	1	4	3	0	Low-quality	Genome-fragment	4.39	AAI-based	0	No	No	Sediment	Lake
Pending	CTuvig-208961	SRX1557133	Propionibacterium~phage~ATCC29399B_T	Caudovirales	Siphoviridae	Pa6virus	NA	NA	NA	NA	14657	1	23	11	1	Low-quality	Genome-fragment	42.47	AAI-based	0	No	No	Sediment	Lake
Pending	CTuvig-208960	SRX1557133	Propionibacterium~phage~ATCC29399B_C	Caudovirales	Siphoviridae	Pa6virus	NA	NA	NA	NA	14659	1	15	1	0	Low-quality	Genome-fragment	16.19	AAI-based	0	No	No	Sediment	Lake
Pending	CTuvig-208959	SRX1557133	Prochlorococcus~phage~P-TIM68	Caudovirales	Myoviridae	Unassigned	NA	NA	NA	NA	14768	1	22	6	0	Low-quality	Genome-fragment	28.26	AAI-based	0	No	No	Sediment	Lake
Pending	CTuvig-208958	SRX1557133	Prochlorococcus~phage~P-RSM4	Caudovirales	Myoviridae	Unassigned	NA	NA	NA	NA	14967	1	34	7	0	Not-determined	Genome-fragment	NA	NA	0	No	No	Sediment	Lake
Pending	CTuvig-208957	SRX1557133	Polaribacter~phage~P12002L	Caudovirales	Siphoviridae	P12002virus	NA	NA	NA	NA	15251	1	20	2	2	Low-quality	Genome-fragment	7.8	AAI-based	1.94	Yes	No	Sediment	Lake
Pending	CTuvig-208956	SRX1557133	Phormidium~phage~MIS-PhV1B	Unassigned	Unassigned	Unassigned	CTOTU4209.fa	-1.34373	0.1107	d__Bacteria;p__Actinobacteriota;c__Actinomycetia;o__Mycobacteriales;f__Mycobacteriaceae;g__Mycobacterium;s__	15297	1	23	6	0	High-quality	High-quality	100	AAI-based	0	No	No	Sediment	Lake
Pending	CTuvig-208955	SRX1557133	Pectobacterium~phage~Peat1	Caudovirales	Podoviridae	Phimunavirus	NA	NA	NA	NA	15674	1	21	10	0	Low-quality	Genome-fragment	27.27	AAI-based	0	No	No	Sediment	Lake
Pending	CTuvig-208954	SRX1557133	0	0	0	0	NA	NA	NA	NA	15797	1	28	12	0	Low-quality	Genome-fragment	24.89	AAI-based	0	No	No	Sediment	Lake
Pending	CTuvig-208953	SRX1557133	uncultured~phage~WW-nAnB	Unassigned	Inoviridae	Unassigned	NA	NA	NA	NA	15823	1	28	7	0	Low-quality	Genome-fragment	47.39	AAI-based	0	No	No	Sediment	Lake
Pending	CTuvig-208952	SRX1557133	0	0	0	0	NA	NA	NA	NA	16042	1	10	8	0	Low-quality	Genome-fragment	8.93	AAI-based	0	No	No	Sediment	Lake
Pending	CTuvig-208951	SRX1557133	Yersinia~phage~fHe-Yen9-04	Caudovirales	Myoviridae	Eneladusvirus	NA	NA	NA	NA	16254	1	34	8	0	Low-quality	Genome-fragment	30.18	AAI-based	0	No	No	Sediment	Lake
Pending	CTuvig-208950	SRX1557133	0	0	0	0	NA	NA	NA	NA	16257	1	25	10	0	Low-quality	Genome-fragment	45.51	AAI-based	0	No	No	Sediment	Lake
Pending	CTuvig-208949	SRX1557133	0	0	0	0	NA	NA	NA	NA	16284	1	26	9	3	Low-quality	Genome-fragment	2.89	AAI-based	27.2	Yes	No	Sediment	Lake
Pending	CTuvig-208948	SRX1557133	0	0	0	0	CTOTU50768.fa	-1.35824	0.121652	d__Bacteria;p__Proteobacteria;c__Gammaproteobacteria;o__Pseudomonadales;f__Moraxellaceae;g__Acinetobacter;s__Acinetobacter nosocomialis	16673	1	30	5	0	High-quality	High-quality	100	AAI-based	0	No	No	Sediment	Lake
Pending	CTuvig-208947	SRX1557133	Vibrio~virus~VP882	Caudovirales	Myoviridae	Hapunavirus	NA	NA	NA	NA	16693	1	22	14	0	Low-quality	Genome-fragment	43.27	AAI-based	0	No	No	Sediment	Lake
Pending	CTuvig-208946	SRX1557133	0	0	0	0	NA	NA	NA	NA	16905	1	19	5	0	Low-quality	Genome-fragment	31.25	AAI-based	0	No	No	Sediment	Lake
Pending	CTuvig-208945	SRX1557133	Vibrio~phage~phi~3	Caudovirales	Siphoviridae	Jesfedecavirus	NA	NA	NA	NA	17055	1	24	4	0	Low-quality	Genome-fragment	37.35	AAI-based	0	No	No	Sediment	Lake
Pending	CTuvig-208944	SRX1557133	0	0	0	0	NA	NA	NA	NA	17062	1	23	2	0	Low-quality	Genome-fragment	4.99	AAI-based	0	No	No	Sediment	Lake
Pending	CTuvig-208943	SRX1557133	0	0	0	0	NA	NA	NA	NA	17064	1	26	1	0	Not-determined	Genome-fragment	NA	NA	0	No	No	Sediment	Lake
Pending	CTuvig-208942	SRX1557133	Vibrio~phage~eugene~12A10	Unassigned	Unassigned	Unassigned	NA	NA	NA	NA	17138	1	24	8	0	Low-quality	Genome-fragment	38.82	AAI-based	0	No	No	Sediment	Lake
Pending	CTuvig-208941	SRX1557133	Mycobacterium~virus~Brujita	Caudovirales	Siphoviridae	Brujitavirus	NA	NA	NA	NA	17425	1	28	5	2	Not-determined	Genome-fragment	NA	NA	15.89	Yes	No	Sediment	Lake
Pending	CTuvig-208940	SRX1557133	Mycobacterium~virus~Babsiella	Caudovirales	Siphoviridae	Brujitavirus	NA	NA	NA	NA	15282	1	18	4	1	Low-quality	Genome-fragment	4.42	AAI-based	2.32	Yes	No	Sediment	Lake
Pending	CTuvig-208939	SRX1557133	Vibrio~phage~JSF10	Caudovirales	Siphoviridae	Jesfedecavirus	NA	NA	NA	NA	18101	1	31	5	2	Low-quality	Genome-fragment	10.55	AAI-based	0	No	No	Sediment	Lake
Pending	CTuvig-208938	SRX1557133	0	0	0	0	CTOTU8107.fa	-1.36754	0.0033585	d__Bacteria;p__Proteobacteria;c__Gammaproteobacteria;o__Pseudomonadales;f__HTCC2089;g__UBA4582;s__	18285	1	18	14	0	Medium-quality	Genome-fragment	54.26	AAI-based	0	No	No	Sediment	Lake
Pending	CTuvig-208937	SRX1557133	Mycobacterium~phage~Zemanar	Caudovirales	Siphoviridae	Coopervirus	NA	NA	NA	NA	19220	1	27	11	1	Low-quality	Genome-fragment	10.47	AAI-based	0	No	No	Sediment	Lake
Pending	CTuvig-208936	SRX1557133	0	0	0	0	NA	NA	NA	NA	19351	1	29	4	1	Low-quality	Genome-fragment	33.18	AAI-based	0	No	No	Sediment	Lake
Pending	CTuvig-208935	SRX1557133	0	0	0	0	NA	NA	NA	NA	19427	1	46	11	0	Low-quality	Genome-fragment	32.64	AAI-based	0	No	No	Sediment	Lake
Pending	CTuvig-208934	SRX1557133	Synechococcus~phage~S-RIP1	Caudovirales	Podoviridae	Unassigned	CTOTU25066.fa	-1.37061	0.0339454	d__Bacteria;p__Proteobacteria;c__Gammaproteobacteria;o__Methylococcales;f__Methylomonadaceae;g__Methylobacter_A;s__	19724	1	26	13	0	Medium-quality	Genome-fragment	57.72	AAI-based	0	No	No	Sediment	Lake
Pending	CTuvig-208933	SRX1557133	Synechococcus~phage~S-RIM2~R1_1999	Caudovirales	Myoviridae	Unassigned	NA	NA	NA	NA	19738	1	38	7	2	Not-determined	Genome-fragment	NA	NA	10.82	Yes	No	Sediment	Lake
Pending	CTuvig-208932	SRX1557133	0	0	0	0	NA	NA	NA	NA	20081	1	28	7	0	Low-quality	Genome-fragment	18.38	AAI-based	0	No	No	Sediment	Lake
Pending	CTuvig-208931	SRX1557133	0	0	0	0	NA	NA	NA	NA	20082	1	21	4	0	Low-quality	Genome-fragment	11.21	AAI-based	0	No	No	Sediment	Lake
Pending	CTuvig-208930	SRX1557133	0	0	0	0	NA	NA	NA	NA	20087	1	40	10	0	Low-quality	Genome-fragment	33.75	AAI-based	0	No	No	Sediment	Lake
Pending	CTuvig-208929	SRX1557133	Synechococcus~phage~S-CAM4	Caudovirales	Myoviridae	Unassigned	CTOTU46456.fa	-1.33869	0.0724451	d__Bacteria;p__Proteobacteria;c__Alphaproteobacteria;o__Rhizobiales;f__Hyphomicrobiaceae;g__;s__	20195	1	23	7	0	Medium-quality	Genome-fragment	51.38	AAI-based	0	No	No	Sediment	Lake
Pending	CTuvig-208928	SRX1557133	0	0	0	0	CTOTU17551.fa	-1.37733	0.00528529	d__Bacteria;p__Bacteroidota;c__Bacteroidia;o__Bacteroidales;f__F082;g__F082;s__	20264	1	24	13	0	Medium-quality	Genome-fragment	53.85	AAI-based	0	No	No	Sediment	Lake
Pending	CTuvig-208927	SRX1557133	Mycobacterium~phage~UnionJack	Caudovirales	Siphoviridae	Fromanvirus	NA	NA	NA	NA	20435	1	17	10	0	Low-quality	Genome-fragment	11.57	AAI-based	0	No	No	Sediment	Lake
Pending	CTuvig-208926	SRX1557133	Sulfolobus~virus~STSV1	Unassigned	Bicaudaviridae	Unassigned	NA	NA	NA	NA	20669	1	13	5	0	Low-quality	Genome-fragment	31.9	AAI-based	0	No	No	Sediment	Lake
Pending	CTuvig-208925	SRX1557133	0	0	0	0	CTOTU9712.fa	-1.36958	0.0726262	d__Bacteria;p__Planctomycetota;c__Planctomycetes;o__Gemmatales;f__Gemmataceae;g__UBA969;s__	20904	1	39	10	0	Medium-quality	Genome-fragment	62.11	AAI-based	0	No	No	Sediment	Lake
Pending	CTuvig-208924	SRX1557133	Sulfolobus~monocaudavirus~SMV2	Unassigned	Bicaudaviridae	Unassigned	NA	NA	NA	NA	21456	1	30	11	0	Low-quality	Genome-fragment	33.58	AAI-based	0	No	No	Sediment	Lake
Pending	CTuvig-208923	SRX1557133	Sulfolobus~islandicus~rod-shaped~virus~2	Ligamenvirales	Rudiviridae	Rudivirus	NA	NA	NA	NA	21724	1	46	10	0	Low-quality	Genome-fragment	48.57	AAI-based	0	No	No	Sediment	Lake
Pending	CTuvig-208922	SRX1557133	0	0	0	0	NA	NA	NA	NA	21938	1	23	7	0	Low-quality	Genome-fragment	49.61	AAI-based	0	No	No	Sediment	Lake
Pending	CTuvig-208921	SRX1557133	0	0	0	0	CTOTU8107.fa	-1.37646	0.041632	d__Bacteria;p__Proteobacteria;c__Gammaproteobacteria;o__Pseudomonadales;f__HTCC2089;g__UBA4582;s__	22100	1	47	17	0	Medium-quality	Genome-fragment	65.54	AAI-based	0	No	No	Sediment	Lake
Pending	CTuvig-208920	SRX1557133	Streptomyces~virus~phiBT1	Caudovirales	Siphoviridae	Phic31virus	NA	NA	NA	NA	22674	1	30	13	0	Low-quality	Genome-fragment	36.36	AAI-based	0	No	No	Sediment	Lake
Pending	CTuvig-208919	SRX1557133	Mycobacterium~phage~Tiger	Caudovirales	Siphoviridae	L5virus	NA	NA	NA	NA	22793	1	31	10	0	Low-quality	Genome-fragment	40.67	AAI-based	0	No	No	Sediment	Lake
Pending	CTuvig-208918	SRX1557133	Streptomyces~phage~Scap1	Caudovirales	Siphoviridae	Scapunavirus	CTOTU50598.fa	-1.35484	0.0889453	d__Bacteria;p__Proteobacteria;c__Alphaproteobacteria;o__Rhizobiales;f__Rhizobiaceae;g__Ochrobactrum;s__Ochrobactrum anthropi	23428	1	19	6	0	Medium-quality	Genome-fragment	53.68	AAI-based	0	No	No	Sediment	Lake
Pending	CTuvig-208917	SRX1557133	Mycobacterium~phage~Theia	Caudovirales	Siphoviridae	Fromanvirus	CTOTU1240.fa	-1.37406	0.0458082	d__Bacteria;p__Planctomycetota;c__Planctomycetes;o__Pirellulales;f__Pirellulaceae;g__UBA11363;s__	23443	1	36	14	0	Medium-quality	Genome-fragment	59.12	AAI-based	0	No	No	Sediment	Lake
Pending	CTuvig-208916	SRX1557133	0	0	0	0	NA	NA	NA	NA	23736	1	36	6	0	Low-quality	Genome-fragment	42.96	AAI-based	0	No	No	Sediment	Lake
Pending	CTuvig-208915	SRX1557133	Streptomyces~phage~Danzina	Caudovirales	Siphoviridae	Likavirus	NA	NA	NA	NA	24354	1	39	4	0	Low-quality	Genome-fragment	38.69	AAI-based	0	No	No	Sediment	Lake
Pending	CTuvig-208914	SRX1557133	0	0	0	0	CTOTU10862.fa	-1.36661	0.0893883	d__Bacteria;p__Verrucomicrobiota;c__Verrucomicrobiae;o__Pedosphaerales;f__Pedosphaeraceae;g__UBA11358;s__	25568	1	43	9	1	Medium-quality	Genome-fragment	73.84	AAI-based	0	No	No	Sediment	Lake
Pending	CTuvig-208913	SRX1557133	0	0	0	0	CTOTU25072.fa	-1.37239	0.0393183	d__Bacteria;p__Proteobacteria;c__Gammaproteobacteria;o__Methylococcales;f__Methylomonadaceae;g__Methylobacter_A;s__	25878	1	36	13	0	Medium-quality	Genome-fragment	68.49	AAI-based	0	No	No	Sediment	Lake
Pending	CTuvig-208912	SRX1557133	Streptococcus~phage~Str-PAP-1	Caudovirales	Siphoviridae	Unassigned	NA	NA	NA	NA	25929	1	30	20	0	Low-quality	Genome-fragment	13.94	AAI-based	0	No	No	Sediment	Lake
Pending	CTuvig-208911	SRX1557133	0	0	0	0	NA	NA	NA	NA	27504	1	11	8	0	Low-quality	Genome-fragment	8.31	AAI-based	0	No	No	Sediment	Lake
Pending	CTuvig-208910	SRX1557133	0	0	0	0	NA	NA	NA	NA	27630	1	11	8	0	Low-quality	Genome-fragment	8.35	AAI-based	0	No	No	Sediment	Lake
Pending	CTuvig-208909	SRX1557133	0	0	0	0	CTOTU6221.fa	-1.30834	0.0241024	d__Bacteria;p__Proteobacteria;c__Gammaproteobacteria;o__Pseudomonadales;f__Pseudohongiellaceae;g__;s__	27829	1	32	16	0	Medium-quality	Genome-fragment	60.09	AAI-based	0	No	No	Sediment	Lake
Pending	CTuvig-208908	SRX1557133	Staphylococcus~virus~SAP26	Caudovirales	Siphoviridae	Phietavirus	CTOTU1952.fa	-1.35195	0.0781131	d__Bacteria;p__Bacteroidota;c__Bacteroidia;o__Chitinophagales;f__Saprospiraceae;g__;s__	27913	1	42	6	0	High-quality	High-quality	99.71	AAI-based	0	No	No	Sediment	Lake
Pending	CTuvig-208907	SRX1557133	Staphylococcus~virus~96	Caudovirales	Siphoviridae	Phietavirus	NA	NA	NA	NA	28245	1	27	4	2	Low-quality	Genome-fragment	16.79	AAI-based	0	No	No	Sediment	Lake
Pending	CTuvig-208906	SRX1557133	Staphylococcus~virus~88	Caudovirales	Siphoviridae	Phietavirus	CTOTU6238.fa	-1.30922	0.00520439	d__Bacteria;p__Actinobacteriota;c__Acidimicrobiia;o__Acidimicrobiales;f__Ilumatobacteraceae;g__;s__	28399	1	46	8	0	Medium-quality	Genome-fragment	69.1	AAI-based	0	No	No	Sediment	Lake
Pending	CTuvig-208905	SRX1557133	0	0	0	0	CTOTU6221.fa	-1.30614	0.0218159	d__Bacteria;p__Proteobacteria;c__Gammaproteobacteria;o__Pseudomonadales;f__Pseudohongiellaceae;g__;s__	28633	1	47	7	0	High-quality	High-quality	97.8	AAI-based	0	No	No	Sediment	Lake
Pending	CTuvig-208904	SRX1557133	0	0	0	0	NA	NA	NA	NA	29230	1	40	20	1	Low-quality	Genome-fragment	15.35	AAI-based	2.24	Yes	No	Sediment	Lake
Pending	CTuvig-208903	SRX1557133	Mycobacterium~phage~Sbash	Caudovirales	Siphoviridae	Che9cvirus	NA	NA	NA	NA	17817	1	21	17	0	Low-quality	Genome-fragment	9.61	AAI-based	0	No	No	Sediment	Lake
Pending	CTuvig-208902	SRX1557133	Staphylococcus~phage~vB_SauM_Remus	Caudovirales	Myoviridae	Silviavirus	NA	NA	NA	NA	29392	1	25	8	0	Low-quality	Genome-fragment	46.41	AAI-based	0	No	No	Sediment	Lake
Pending	CTuvig-208901	SRX1557133	0	0	0	0	CTOTU21641.fa	-1.36141	0.159383	d__Archaea;p__Thermoproteota;c__Nitrososphaeria;o__Nitrososphaerales;f__Nitrososphaeraceae;g__UBA10452;s__	29642	1	45	11	0	High-quality	High-quality	100	AAI-based	0	No	No	Sediment	Lake
Pending	CTuvig-208900	SRX1557133	Staphylococcus~phage~phiN315	Caudovirales	Siphoviridae	Unassigned	CTOTU4207.fa	-1.31573	0.0402528	d__Bacteria;p__Proteobacteria;c__Alphaproteobacteria;o__Rhizobiales;f__Xanthobacteraceae;g__Bradyrhizobium;s__	29695	1	37	5	0	Medium-quality	Genome-fragment	79.77	AAI-based	0	No	No	Sediment	Lake
Pending	CTuvig-208899	SRX1557133	Staphylococcus~phage~phi7401PVL	Caudovirales	Siphoviridae	Triavirus	NA	NA	NA	NA	30294	1	27	2	0	Not-determined	Genome-fragment	NA	NA	0	No	No	Sediment	Lake
Pending	CTuvig-208898	SRX1557133	0	0	0	0	CTOTU11747.fa	-1.36979	0.197629	d__Bacteria;p__Myxococcota;c__XYA12-FULL-58-9;o__XYA12-FULL-58-9;f__XYA12-FULL-58-9;g__XYA12-FULL-58-9;s__XYA12-FULL-58-9 sp001798605	30730	1	25	7	0	Medium-quality	Genome-fragment	52.69	AAI-based	0	No	No	Sediment	Lake
Pending	CTuvig-208897	SRX1557133	0	0	0	0	NA	NA	NA	NA	31142	1	46	21	0	Low-quality	Genome-fragment	16.61	AAI-based	0	No	No	Sediment	Lake
Pending	CTuvig-208896	SRX1557133	Mycobacterium~phage~Qyrzula	Caudovirales	Siphoviridae	Rosebushvirus	CTOTU48155.fa	-1.36797	0.190648	d__Bacteria;p__Bacteroidota;c__Bacteroidia;o__Sphingobacteriales;f__Sphingobacteriaceae;g__Sphingobacterium;s__Sphingobacterium multivorum	31235	1	40	15	1	Medium-quality	Genome-fragment	82.53	AAI-based	0	No	No	Sediment	Lake
Pending	CTuvig-208895	SRX1557133	0	0	0	0	NA	NA	NA	NA	31367	1	40	3	2	Low-quality	Genome-fragment	15.42	AAI-based	0	No	No	Sediment	Lake
Pending	CTuvig-208894	SRX1557133	0	0	0	0	CTOTU41448.fa	-1.38152	0.239783	d__Bacteria;p__Chloroflexota;c__Ktedonobacteria;o__Ktedonobacterales;f__Ktedonobacteraceae;g__UBA11361;s__	32152	1	35	15	0	Medium-quality	Genome-fragment	53.63	AAI-based	0	No	No	Sediment	Lake
Pending	CTuvig-208893	SRX1557133	Mycobacterium~phage~Pipefish	Caudovirales	Siphoviridae	Pipefishvirus	CTOTU11650.fa	-1.35088	0.109965	d__Bacteria;p__Myxococcota;c__XYA12-FULL-58-9;o__XYA12-FULL-58-9;f__XYA12-FULL-58-9;g__XYA12-FULL-58-9;s__XYA12-FULL-58-9 sp001798605	32492	1	51	11	1	Medium-quality	Genome-fragment	57.47	AAI-based	0	No	No	Sediment	Lake
Pending	CTuvig-208892	SRX1557133	0	0	0	0	NA	NA	NA	NA	32530	1	27	18	2	Low-quality	Genome-fragment	13.74	AAI-based	19.77	Yes	No	Sediment	Lake
Pending	CTuvig-208891	SRX1557133	Sinorhizobium~phage~phiN3	Caudovirales	Myoviridae	M12virus	CTOTU11658.fa	-1.3786	0.066519	d__Bacteria;p__Verrucomicrobiota;c__Kiritimatiellae;o__UBA8416;f__YA12-FULL-48-11;g__YA12-FULL-48-11;s__YA12-FULL-48-11 sp001804885	33127	1	46	6	0	Medium-quality	Genome-fragment	70.78	AAI-based	0	No	No	Sediment	Lake
Pending	CTuvig-208890	SRX1557133	Mycobacterium~phage~Phelemich	Caudovirales	Siphoviridae	Acadianvirus	CTOTU10862.fa	-1.34756	0.0271172	d__Bacteria;p__Verrucomicrobiota;c__Verrucomicrobiae;o__Pedosphaerales;f__Pedosphaeraceae;g__UBA11358;s__	33988	1	52	14	0	Medium-quality	Genome-fragment	87.52	AAI-based	0	No	No	Sediment	Lake
Pending	CTuvig-208889	SRX1557133	Shigella~phage~Sf13	Caudovirales	Myoviridae	Mooglevirus	CTOTU4207.fa	-1.3282	0.0612278	d__Bacteria;p__Proteobacteria;c__Alphaproteobacteria;o__Rhizobiales;f__Xanthobacteraceae;g__Bradyrhizobium;s__	34074	1	54	10	1	Complete	High-quality	NA	NA	0	No	55-bp-DTR	Sediment	Lake
Pending	CTuvig-208888	SRX1557133	0	0	0	0	CTOTU6226.fa	-1.33123	1.57874e-05	d__Bacteria;p__Proteobacteria;c__Gammaproteobacteria;o__Burkholderiales;f__Burkholderiaceae;g__UBA3064;s__UBA3064 sp005787245	34968	1	62	24	1	High-quality	High-quality	100	AAI-based	0	No	No	Sediment	Lake
Pending	CTuvig-208887	SRX1557133	Salmonella~virus~SPN19	Caudovirales	Siphoviridae	Chivirus	NA	NA	NA	NA	35511	1	47	16	0	Not-determined	Genome-fragment	NA	NA	0	No	No	Sediment	Lake
Pending	CTuvig-208886	SRX1557133	0	0	0	0	CTOTU4722.fa	-1.37522	0.12897	d__Bacteria;p__Proteobacteria;c__Gammaproteobacteria;o__Burkholderiales;f__UKL13-2;g__UKL13-2;s__UKL13-2 sp001602455	36126	1	50	13	0	High-quality	High-quality	100	AAI-based	0	No	No	Sediment	Lake
Pending	CTuvig-208885	SRX1557133	0	0	0	0	NA	NA	NA	NA	36316	1	38	6	0	Low-quality	Genome-fragment	21.85	AAI-based	0	No	No	Sediment	Lake
Pending	CTuvig-208884	SRX1557133	0	0	0	0	CTOTU50152.fa	-1.38342	0.322447	d__Bacteria;p__Bacteroidota;c__Bacteroidia;o__Sphingobacteriales;f__Sphingobacteriaceae;g__Sphingobacterium;s__Sphingobacterium sp002500745	36727	1	57	22	0	Complete	High-quality	96.58	AAI-based	0	No	25-bp-DTR	Sediment	Lake
Pending	CTuvig-208883	SRX1557133	0	0	0	0	CTOTU21641.fa	-1.37458	0.235598	d__Archaea;p__Thermoproteota;c__Nitrososphaeria;o__Nitrososphaerales;f__Nitrososphaeraceae;g__UBA10452;s__	38273	1	48	23	0	Medium-quality	Genome-fragment	83.65	AAI-based	0	No	No	Sediment	Lake
Pending	CTuvig-208882	SRX1557133	Salmonella~phage~BPS17W1	Caudovirales	Myoviridae	Felixounavirus	NA	NA	NA	NA	39049	1	89	10	3	Not-determined	Genome-fragment	NA	NA	8.75	Yes	complete-prophage	Sediment	Lake
Pending	CTuvig-208881	SRX1557133	Rhizobium~phage~vB_RleS_L338C	Caudovirales	Siphoviridae	Unassigned	CTOTU11658.fa	-1.37109	0.0125653	d__Bacteria;p__Verrucomicrobiota;c__Kiritimatiellae;o__UBA8416;f__YA12-FULL-48-11;g__YA12-FULL-48-11;s__YA12-FULL-48-11 sp001804885	41049	1	48	7	1	High-quality	High-quality	100	AAI-based	0	No	No	Sediment	Lake
Pending	CTuvig-208880	SRX1557133	0	0	0	0	NA	NA	NA	NA	42604	1	27	11	0	Low-quality	Genome-fragment	12.33	AAI-based	0	No	No	Sediment	Lake
Pending	CTuvig-208879	SRX1557133	Pseudomonas~virus~Yua	Caudovirales	Siphoviridae	Yuavirus	CTOTU6221.fa	-1.28483	0.00763636	d__Bacteria;p__Proteobacteria;c__Gammaproteobacteria;o__Pseudomonadales;f__Pseudohongiellaceae;g__;s__	42865	1	70	33	0	Medium-quality	Genome-fragment	67.64	AAI-based	0	No	No	Sediment	Lake
Pending	CTuvig-208878	SRX1557133	0	0	0	0	NA	NA	NA	NA	42893	1	66	4	8	Low-quality	Genome-fragment	25.88	AAI-based	0	No	No	Sediment	Lake
Pending	CTuvig-208877	SRX1557133	Pseudomonas~virus~PA1KOR	Caudovirales	Siphoviridae	D3112virus	CTOTU8107.fa	-1.39108	0.448596	d__Bacteria;p__Proteobacteria;c__Gammaproteobacteria;o__Pseudomonadales;f__HTCC2089;g__UBA4582;s__	43152	1	52	11	0	Medium-quality	Genome-fragment	67.26	AAI-based	0	No	No	Sediment	Lake
Pending	CTuvig-208876	SRX1557133	0	0	0	0	CTOTU48314.fa	-1.3624	0.167605	d__Bacteria;p__Proteobacteria;c__Gammaproteobacteria;o__Pseudomonadales;f__Pseudomonadaceae;g__Pseudomonas_A;s__Pseudomonas_A sp004010935	43800	1	59	28	1	High-quality	High-quality	99.97	AAI-based	0	No	No	Sediment	Lake
Pending	CTuvig-208875	SRX1557133	0	0	0	0	CTOTU6221.fa	-1.33639	0.0751777	d__Bacteria;p__Proteobacteria;c__Gammaproteobacteria;o__Pseudomonadales;f__Pseudohongiellaceae;g__;s__	44796	1	59	24	0	High-quality	High-quality	99.6	AAI-based	0	No	No	Sediment	Lake
Pending	CTuvig-208874	SRX1557133	Pseudomonas~phage~phiPSA2	Caudovirales	Podoviridae	Teseptimavirus	NA	NA	NA	NA	45805	1	79	11	5	Low-quality	Genome-fragment	24.99	AAI-based	0	No	No	Sediment	Lake
Pending	CTuvig-208873	SRX1557133	0	0	0	0	NA	NA	NA	NA	49911	1	64	35	0	Low-quality	Genome-fragment	28.92	AAI-based	0	No	No	Sediment	Lake
Pending	CTuvig-208872	SRX1557133	0	0	0	0	CTOTU49219.fa	-1.36393	0.0969328	d__Bacteria;p__Proteobacteria;c__Alphaproteobacteria;o__Rhizobiales;f__Rhizobiaceae;g__Agrobacterium;s__	54012	1	82	19	1	High-quality	High-quality	100	AAI-based	0	No	No	Sediment	Lake
Pending	CTuvig-208871	SRX1557133	0	0	0	0	CTOTU6238.fa	-1.30286	0.00321562	d__Bacteria;p__Actinobacteriota;c__Acidimicrobiia;o__Acidimicrobiales;f__Ilumatobacteraceae;g__;s__	57146	1	80	29	0	High-quality	High-quality	100	AAI-based	0	No	No	Sediment	Lake
Pending	CTuvig-208870	SRX1557133	Propionibacterium~phage~PHL071N05	Caudovirales	Siphoviridae	Pa6virus	CTOTU9712.fa	-1.37982	0.146651	d__Bacteria;p__Planctomycetota;c__Planctomycetes;o__Gemmatales;f__Gemmataceae;g__UBA969;s__	57635	1	62	9	0	High-quality	High-quality	90.19	AAI-based	0	No	No	Sediment	Lake
Pending	CTuvig-208869	SRX1557133	0	0	0	0	CTOTU41448.fa	-1.38234	0.256271	d__Bacteria;p__Chloroflexota;c__Ktedonobacteria;o__Ktedonobacterales;f__Ktedonobacteraceae;g__UBA11361;s__	60192	1	69	21	1	Complete	High-quality	100	AAI-based	0	No	55-bp-DTR	Sediment	Lake
Pending	CTuvig-208868	SRX1557133	Prochlorococcus~phage~Syn33	Caudovirales	Myoviridae	Unassigned	CTOTU6221.fa	-1.31205	0.0284251	d__Bacteria;p__Proteobacteria;c__Gammaproteobacteria;o__Pseudomonadales;f__Pseudohongiellaceae;g__;s__	62163	1	88	33	0	Complete	High-quality	98.1	AAI-based	0	No	55-bp-DTR	Sediment	Lake
Pending	CTuvig-208867	SRX1557133	0	0	0	0	NA	NA	NA	NA	62548	1	73	35	1	Low-quality	Genome-fragment	36.64	AAI-based	0	No	No	Sediment	Lake
Pending	CTuvig-208866	SRX1557133	Yersinia~phage~PST	Caudovirales	Myoviridae	T4virus	NA	NA	NA	NA	65140	1	88	35	1	Low-quality	Genome-fragment	35.12	AAI-based	0	No	No	Sediment	Lake
Pending	CTuvig-208865	SRX1557133	Vibrio~virus~K139	Caudovirales	Myoviridae	Hp1virus	NA	NA	NA	NA	66434	1	64	37	0	Low-quality	Genome-fragment	36.23	AAI-based	0	No	No	Sediment	Lake
Pending	CTuvig-208864	SRX1557133	Synechococcus~phage~ACG-2014f	Caudovirales	Myoviridae	Unassigned	CTOTU40591.fa	-1.36931	0.197253	d__Bacteria;p__Bacteroidota;c__Bacteroidia;o__Bacteroidales;f__Dysgonomonadaceae;g__Fermentimonas;s__Fermentimonas sp002398875	75539	1	125	46	0	High-quality	High-quality	92.17	AAI-based	0	No	No	Sediment	Lake
Pending	CTuvig-208863	SRX1557133	Staphylococcus~virus~phiMR11	Caudovirales	Siphoviridae	Phietavirus	NA	NA	NA	NA	87810	1	121	13	2	Not-determined	Genome-fragment	NA	NA	0	No	No	Sediment	Lake
Pending	CTuvig-179440	SRX1556160	NA	NA	NA	NA	NA	NA	NA	NA	1002	1	4	2	0	Low-quality	Genome-fragment	6.26	AAI-based	0	No	No	Sediment	Lake
Pending	CTuvig-179439	SRX1556160	NA	NA	NA	NA	NA	NA	NA	NA	1003	1	4	0	0	Low-quality	Genome-fragment	0.98	AAI-based	0	No	No	Sediment	Lake
Pending	CTuvig-179438	SRX1556160	NA	NA	NA	NA	NA	NA	NA	NA	1003	1	4	1	0	Low-quality	Genome-fragment	1.55	AAI-based	0	No	No	Sediment	Lake
Pending	CTuvig-179437	SRX1556160	NA	NA	NA	NA	NA	NA	NA	NA	1005	1	4	1	0	Not-determined	Genome-fragment	NA	NA	0	No	No	Sediment	Lake
Pending	CTuvig-179436	SRX1556160	NA	NA	NA	NA	NA	NA	NA	NA	1009	1	4	0	0	Low-quality	Genome-fragment	1.27	AAI-based	0	No	No	Sediment	Lake
Pending	CTuvig-179435	SRX1556160	NA	NA	NA	NA	NA	NA	NA	NA	1009	1	4	0	0	Low-quality	Genome-fragment	1.69	AAI-based	0	No	No	Sediment	Lake
Pending	CTuvig-179434	SRX1556160	NA	NA	NA	NA	NA	NA	NA	NA	1011	1	4	0	0	Not-determined	Genome-fragment	NA	NA	0	No	No	Sediment	Lake
Pending	CTuvig-179433	SRX1556160	NA	NA	NA	NA	NA	NA	NA	NA	1012	1	4	1	0	Not-determined	Genome-fragment	NA	NA	0	No	No	Sediment	Lake
Pending	CTuvig-179432	SRX1556160	NA	NA	NA	NA	NA	NA	NA	NA	1019	1	4	1	0	Low-quality	Genome-fragment	0.58	AAI-based	0	No	No	Sediment	Lake
Pending	CTuvig-179431	SRX1556160	NA	NA	NA	NA	NA	NA	NA	NA	1019	1	5	0	0	Not-determined	Genome-fragment	NA	NA	0	No	No	Sediment	Lake
Pending	CTuvig-179430	SRX1556160	NA	NA	NA	NA	NA	NA	NA	NA	1024	1	4	0	0	Not-determined	Genome-fragment	NA	NA	0	No	No	Sediment	Lake
Pending	CTuvig-179429	SRX1556160	NA	NA	NA	NA	NA	NA	NA	NA	1025	1	4	0	0	Low-quality	Genome-fragment	2.02	AAI-based	0	No	No	Sediment	Lake
Pending	CTuvig-179428	SRX1556160	NA	NA	NA	NA	NA	NA	NA	NA	1025	1	4	1	0	Low-quality	Genome-fragment	0.57	AAI-based	0	No	No	Sediment	Lake
Pending	CTuvig-179427	SRX1556160	NA	NA	NA	NA	NA	NA	NA	NA	1027	1	5	0	0	Low-quality	Genome-fragment	2.63	AAI-based	0	No	No	Sediment	Lake
Pending	CTuvig-179426	SRX1556160	NA	NA	NA	NA	NA	NA	NA	NA	1029	1	4	4	0	Low-quality	Genome-fragment	2.26	AAI-based	0	No	No	Sediment	Lake
Pending	CTuvig-179425	SRX1556160	NA	NA	NA	NA	NA	NA	NA	NA	1033	1	4	2	0	Low-quality	Genome-fragment	2.17	AAI-based	0	No	No	Sediment	Lake
Pending	CTuvig-179424	SRX1556160	NA	NA	NA	NA	NA	NA	NA	NA	1040	1	4	1	0	Low-quality	Genome-fragment	2.45	AAI-based	0	No	No	Sediment	Lake
Pending	CTuvig-179423	SRX1556160	NA	NA	NA	NA	NA	NA	NA	NA	1041	1	4	1	0	Not-determined	Genome-fragment	NA	NA	0	No	No	Sediment	Lake
Pending	CTuvig-179422	SRX1556160	NA	NA	NA	NA	NA	NA	NA	NA	1042	1	4	1	0	Low-quality	Genome-fragment	0.67	AAI-based	0	No	No	Sediment	Lake
Pending	CTuvig-179421	SRX1556160	NA	NA	NA	NA	NA	NA	NA	NA	1042	1	4	0	0	Low-quality	Genome-fragment	0.54	AAI-based	0	No	No	Sediment	Lake
Pending	CTuvig-179420	SRX1556160	NA	NA	NA	NA	NA	NA	NA	NA	1046	1	4	3	0	Low-quality	Genome-fragment	0.96	AAI-based	0	No	No	Sediment	Lake
Pending	CTuvig-179419	SRX1556160	NA	NA	NA	NA	NA	NA	NA	NA	1047	1	4	2	0	Low-quality	Genome-fragment	0.26	AAI-based	0	No	No	Sediment	Lake
Pending	CTuvig-179418	SRX1556160	NA	NA	NA	NA	NA	NA	NA	NA	1048	1	4	3	0	Low-quality	Genome-fragment	0.56	AAI-based	0	No	No	Sediment	Lake
Pending	CTuvig-179417	SRX1556160	NA	NA	NA	NA	NA	NA	NA	NA	1048	1	4	0	0	Low-quality	Genome-fragment	1.85	AAI-based	0	No	No	Sediment	Lake
Pending	CTuvig-179416	SRX1556160	NA	NA	NA	NA	NA	NA	NA	NA	1054	1	4	4	0	Low-quality	Genome-fragment	2.32	AAI-based	0	No	No	Sediment	Lake
Pending	CTuvig-179415	SRX1556160	NA	NA	NA	NA	NA	NA	NA	NA	1054	1	4	2	0	Low-quality	Genome-fragment	1.43	AAI-based	0	No	No	Sediment	Lake
Pending	CTuvig-179414	SRX1556160	NA	NA	NA	NA	NA	NA	NA	NA	1055	1	4	2	0	Low-quality	Genome-fragment	0.58	AAI-based	0	No	No	Sediment	Lake
Pending	CTuvig-179413	SRX1556160	NA	NA	NA	NA	NA	NA	NA	NA	1059	1	4	0	0	Not-determined	Genome-fragment	NA	NA	0	No	No	Sediment	Lake
Pending	CTuvig-179411	SRX1556160	NA	NA	NA	NA	NA	NA	NA	NA	1061	1	4	0	0	Low-quality	Genome-fragment	2.67	AAI-based	0	No	No	Sediment	Lake
Pending	CTuvig-179410	SRX1556160	NA	NA	NA	NA	NA	NA	NA	NA	1062	1	5	1	0	Low-quality	Genome-fragment	0.6	AAI-based	0	No	No	Sediment	Lake
Pending	CTuvig-179409	SRX1556160	NA	NA	NA	NA	NA	NA	NA	NA	1065	1	4	1	0	Low-quality	Genome-fragment	2.36	AAI-based	0	No	No	Sediment	Lake
Pending	CTuvig-179408	SRX1556160	NA	NA	NA	NA	NA	NA	NA	NA	1066	1	4	1	0	Low-quality	Genome-fragment	0.73	AAI-based	0	No	No	Sediment	Lake
Pending	CTuvig-179407	SRX1556160	NA	NA	NA	NA	NA	NA	NA	NA	1068	1	4	1	0	Low-quality	Genome-fragment	1.69	AAI-based	0	No	No	Sediment	Lake
Pending	CTuvig-179406	SRX1556160	NA	NA	NA	NA	NA	NA	NA	NA	1071	1	4	0	0	Not-determined	Genome-fragment	NA	NA	0	No	No	Sediment	Lake
Pending	CTuvig-179405	SRX1556160	NA	NA	NA	NA	NA	NA	NA	NA	1073	1	5	2	0	Low-quality	Genome-fragment	1.02	AAI-based	0	No	No	Sediment	Lake
Pending	CTuvig-179404	SRX1556160	NA	NA	NA	NA	NA	NA	NA	NA	1073	1	6	2	0	Low-quality	Genome-fragment	0.87	AAI-based	0	No	No	Sediment	Lake
Pending	CTuvig-179403	SRX1556160	NA	NA	NA	NA	NA	NA	NA	NA	1080	1	4	0	0	Not-determined	Genome-fragment	NA	NA	0	No	No	Sediment	Lake
Pending	CTuvig-179402	SRX1556160	NA	NA	NA	NA	NA	NA	NA	NA	1082	1	4	3	0	Low-quality	Genome-fragment	1.15	AAI-based	0	No	No	Sediment	Lake
Pending	CTuvig-179401	SRX1556160	NA	NA	NA	NA	NA	NA	NA	NA	1082	1	4	1	0	Not-determined	Genome-fragment	NA	NA	0	No	No	Sediment	Lake
Pending	CTuvig-179400	SRX1556160	NA	NA	NA	NA	NA	NA	NA	NA	1083	1	4	3	0	Low-quality	Genome-fragment	0.58	AAI-based	0	No	No	Sediment	Lake
Pending	CTuvig-179399	SRX1556160	NA	NA	NA	NA	NA	NA	NA	NA	1086	1	4	1	0	Low-quality	Genome-fragment	1.13	AAI-based	0	No	No	Sediment	Lake
Pending	CTuvig-179398	SRX1556160	NA	NA	NA	NA	NA	NA	NA	NA	1090	1	4	0	0	Not-determined	Genome-fragment	NA	NA	0	No	No	Sediment	Lake
Pending	CTuvig-179397	SRX1556160	NA	NA	NA	NA	NA	NA	NA	NA	1099	1	5	0	0	Low-quality	Genome-fragment	0.83	AAI-based	0	No	No	Sediment	Lake
Pending	CTuvig-179396	SRX1556160	NA	NA	NA	NA	NA	NA	NA	NA	1099	1	5	1	0	Low-quality	Genome-fragment	0.49	AAI-based	0	No	No	Sediment	Lake
Pending	CTuvig-179395	SRX1556160	NA	NA	NA	NA	NA	NA	NA	NA	1101	1	4	2	0	Low-quality	Genome-fragment	2.44	AAI-based	0	No	No	Sediment	Lake
Pending	CTuvig-179394	SRX1556160	NA	NA	NA	NA	NA	NA	NA	NA	1103	1	5	4	0	Low-quality	Genome-fragment	0.55	AAI-based	0	No	No	Sediment	Lake
Pending	CTuvig-179393	SRX1556160	NA	NA	NA	NA	NA	NA	NA	NA	1103	1	4	0	0	Low-quality	Genome-fragment	0.36	AAI-based	0	No	No	Sediment	Lake
Pending	CTuvig-179392	SRX1556160	NA	NA	NA	NA	NA	NA	NA	NA	1110	1	4	2	0	Low-quality	Genome-fragment	2.45	AAI-based	0	No	No	Sediment	Lake
Pending	CTuvig-179391	SRX1556160	NA	NA	NA	NA	NA	NA	NA	NA	1110	1	4	1	0	Low-quality	Genome-fragment	0.29	AAI-based	0	No	No	Sediment	Lake
Pending	CTuvig-179390	SRX1556160	NA	NA	NA	NA	NA	NA	NA	NA	1111	1	4	2	0	Low-quality	Genome-fragment	1.08	AAI-based	0	No	No	Sediment	Lake
Pending	CTuvig-179389	SRX1556160	NA	NA	NA	NA	NA	NA	NA	NA	1111	1	4	2	0	Not-determined	Genome-fragment	NA	NA	0	No	No	Sediment	Lake
Pending	CTuvig-179387	SRX1556160	NA	NA	NA	NA	NA	NA	NA	NA	1117	1	4	3	0	Low-quality	Genome-fragment	0.48	AAI-based	0	No	No	Sediment	Lake
Pending	CTuvig-179386	SRX1556160	NA	NA	NA	NA	NA	NA	NA	NA	1117	1	4	0	0	Low-quality	Genome-fragment	2.28	AAI-based	0	No	No	Sediment	Lake
Pending	CTuvig-179385	SRX1556160	NA	NA	NA	NA	NA	NA	NA	NA	1118	1	4	1	0	Low-quality	Genome-fragment	0.43	AAI-based	0	No	No	Sediment	Lake
Pending	CTuvig-179383	SRX1556160	NA	NA	NA	NA	NA	NA	NA	NA	1120	1	4	0	0	Not-determined	Genome-fragment	NA	NA	0	No	No	Sediment	Lake
Pending	CTuvig-179382	SRX1556160	NA	NA	NA	NA	NA	NA	NA	NA	1122	1	4	1	0	Not-determined	Genome-fragment	NA	NA	0	No	No	Sediment	Lake
Pending	CTuvig-179381	SRX1556160	NA	NA	NA	NA	NA	NA	NA	NA	1122	1	4	0	1	Not-determined	Genome-fragment	NA	NA	0	No	No	Sediment	Lake
Pending	CTuvig-179379	SRX1556160	NA	NA	NA	NA	NA	NA	NA	NA	1122	1	5	3	0	Low-quality	Genome-fragment	3.12	AAI-based	0	No	No	Sediment	Lake
Pending	CTuvig-179378	SRX1556160	NA	NA	NA	NA	NA	NA	NA	NA	1123	1	4	1	0	Low-quality	Genome-fragment	2.7	AAI-based	0	No	No	Sediment	Lake
Pending	CTuvig-179377	SRX1556160	NA	NA	NA	NA	NA	NA	NA	NA	1123	1	4	2	0	Low-quality	Genome-fragment	0.54	AAI-based	0	No	No	Sediment	Lake
Pending	CTuvig-179376	SRX1556160	NA	NA	NA	NA	NA	NA	NA	NA	1130	1	4	1	0	Low-quality	Genome-fragment	2.51	AAI-based	0	No	No	Sediment	Lake
Pending	CTuvig-179375	SRX1556160	NA	NA	NA	NA	NA	NA	NA	NA	1131	1	4	1	0	Low-quality	Genome-fragment	0.66	AAI-based	0	No	No	Sediment	Lake
Pending	CTuvig-179374	SRX1556160	NA	NA	NA	NA	NA	NA	NA	NA	1132	1	4	1	0	Low-quality	Genome-fragment	0.67	AAI-based	0	No	No	Sediment	Lake
Pending	CTuvig-179373	SRX1556160	NA	NA	NA	NA	NA	NA	NA	NA	1134	1	4	0	0	Low-quality	Genome-fragment	1.04	AAI-based	0	No	No	Sediment	Lake
Pending	CTuvig-179372	SRX1556160	Yersinia~phage~phiYeO3-12	Caudovirales	Podoviridae	Teseptimavirus	NA	NA	NA	NA	1139	1	4	3	0	Low-quality	Genome-fragment	0.95	AAI-based	0	No	No	Sediment	Lake
Pending	CTuvig-179371	SRX1556160	Yersinia~phage~phiR201	Caudovirales	Siphoviridae	Tequintavirus	NA	NA	NA	NA	1139	1	5	2	0	Low-quality	Genome-fragment	1.97	AAI-based	0	No	No	Sediment	Lake
Pending	CTuvig-179370	SRX1556160	Yersinia~phage~phiR1-37	Caudovirales	Myoviridae	Unassigned	NA	NA	NA	NA	1139	1	4	2	0	Low-quality	Genome-fragment	1.63	AAI-based	0	No	No	Sediment	Lake
Pending	CTuvig-179369	SRX1556160	Yersinia~phage~Yepe2	Caudovirales	Podoviridae	Teseptimavirus	NA	NA	NA	NA	1142	1	4	1	0	Not-determined	Genome-fragment	NA	NA	0	No	No	Sediment	Lake
Pending	CTuvig-179368	SRX1556160	NA	NA	NA	NA	NA	NA	NA	NA	1142	1	4	0	0	Low-quality	Genome-fragment	1.5	AAI-based	0	No	No	Sediment	Lake
Pending	CTuvig-179367	SRX1556160	NA	NA	NA	NA	NA	NA	NA	NA	1144	1	4	0	0	Low-quality	Genome-fragment	1.79	AAI-based	0	No	No	Sediment	Lake
Pending	CTuvig-179366	SRX1556160	Yersinia~phage~Berlin	Caudovirales	Podoviridae	Teseptimavirus	NA	NA	NA	NA	1144	1	4	2	0	Low-quality	Genome-fragment	0.44	AAI-based	0	No	No	Sediment	Lake
Pending	CTuvig-179365	SRX1556160	Xanthomonas~virus~OP1	Caudovirales	Siphoviridae	Xp10virus	NA	NA	NA	NA	1149	1	5	2	0	Not-determined	Genome-fragment	NA	NA	0	No	No	Sediment	Lake
Pending	CTuvig-179364	SRX1556160	NA	NA	NA	NA	NA	NA	NA	NA	1154	1	5	2	0	Low-quality	Genome-fragment	0.62	AAI-based	0	No	No	Sediment	Lake
Pending	CTuvig-179363	SRX1556160	NA	NA	NA	NA	NA	NA	NA	NA	1162	1	4	0	0	Low-quality	Genome-fragment	0.41	AAI-based	0	No	No	Sediment	Lake
Pending	CTuvig-179362	SRX1556160	Vibrio~phage~pVp-1	Caudovirales	Siphoviridae	Cetovirus	NA	NA	NA	NA	1164	1	4	1	0	Low-quality	Genome-fragment	0.85	AAI-based	0	No	No	Sediment	Lake
Pending	CTuvig-179361	SRX1556160	Vibrio~phage~fs2	Unassigned	Inoviridae	Saetivirus	NA	NA	NA	NA	1167	1	4	1	0	Low-quality	Genome-fragment	7.79	AAI-based	0	No	No	Sediment	Lake
Pending	CTuvig-179360	SRX1556160	Vibrio~phage~eugene~12A10	Unassigned	Unassigned	Unassigned	NA	NA	NA	NA	1168	1	4	0	1	Not-determined	Genome-fragment	NA	NA	0	No	No	Sediment	Lake
Pending	CTuvig-179359	SRX1556160	Vibrio~phage~X29	Caudovirales	Myoviridae	Unassigned	NA	NA	NA	NA	1168	1	4	3	0	Low-quality	Genome-fragment	0.59	AAI-based	0	No	No	Sediment	Lake
Pending	CTuvig-179358	SRX1556160	Vibrio~phage~VfO4K68	Unassigned	Inoviridae	Unassigned	NA	NA	NA	NA	1169	1	4	0	0	Not-determined	Genome-fragment	NA	NA	0	No	No	Sediment	Lake
Pending	CTuvig-179357	SRX1556160	Vibrio~phage~VSK	Unassigned	Inoviridae	Fibrovirus	NA	NA	NA	NA	1171	1	4	1	0	Low-quality	Genome-fragment	0.66	AAI-based	0	No	No	Sediment	Lake
Pending	CTuvig-179356	SRX1556160	NA	NA	NA	NA	NA	NA	NA	NA	1172	1	4	0	0	Low-quality	Genome-fragment	2.54	AAI-based	0	No	No	Sediment	Lake
Pending	CTuvig-179355	SRX1556160	Vibrio~phage~VP4B	Caudovirales	Myoviridae	Tidunavirus	NA	NA	NA	NA	1175	1	4	1	0	Low-quality	Genome-fragment	0.68	AAI-based	0	No	No	Sediment	Lake
Pending	CTuvig-179354	SRX1556160	Vibrio~phage~VP2	Caudovirales	Podoviridae	Vp5virus	NA	NA	NA	NA	1177	1	4	2	0	Low-quality	Genome-fragment	3.09	AAI-based	0	No	No	Sediment	Lake
Pending	CTuvig-179353	SRX1556160	Vibrio~phage~VGJphi	Unassigned	Inoviridae	Fibrovirus	NA	NA	NA	NA	1178	1	4	1	0	Low-quality	Genome-fragment	1.08	AAI-based	0	No	No	Sediment	Lake
Pending	CTuvig-179352	SRX1556160	Vibrio~phage~VFJ	Unassigned	Inoviridae	Saetivirus	NA	NA	NA	NA	1178	1	6	3	0	Not-determined	Genome-fragment	NA	NA	0	No	No	Sediment	Lake
Pending	CTuvig-179351	SRX1556160	Vibrio~phage~VBP47	Caudovirales	Podoviridae	Unassigned	NA	NA	NA	NA	1180	1	4	1	0	Low-quality	Genome-fragment	0.3	AAI-based	0	No	No	Sediment	Lake
Pending	CTuvig-179350	SRX1556160	Vibrio~phage~CHOED	Caudovirales	Podoviridae	Unassigned	NA	NA	NA	NA	1187	1	4	0	0	Not-determined	Genome-fragment	NA	NA	0	No	No	Sediment	Lake
Pending	CTuvig-179349	SRX1556160	Vibrio~phage~11895-B1	Caudovirales	Myoviridae	Unassigned	NA	NA	NA	NA	1188	1	4	2	0	Low-quality	Genome-fragment	2.62	AAI-based	0	No	No	Sediment	Lake
Pending	CTuvig-179348	SRX1556160	Uncultured~phage~WW-nAnB~strain~3	Unassigned	Inoviridae	Unassigned	NA	NA	NA	NA	1189	1	4	1	0	Not-determined	Genome-fragment	NA	NA	0	No	No	Sediment	Lake
Pending	CTuvig-179347	SRX1556160	Uncultured~phage~WW-nAnB~strain~2	Unassigned	Inoviridae	Unassigned	NA	NA	NA	NA	1190	1	4	0	0	Not-determined	Genome-fragment	NA	NA	0	No	No	Sediment	Lake
Pending	CTuvig-179346	SRX1556160	Tsukamurella~phage~TIN3	Caudovirales	Siphoviridae	Tin2virus	NA	NA	NA	NA	1191	1	5	0	0	Low-quality	Genome-fragment	1.19	AAI-based	0	No	No	Sediment	Lake
Pending	CTuvig-179345	SRX1556160	Tsukamurella~phage~TIN2	Caudovirales	Siphoviridae	Tin2virus	NA	NA	NA	NA	1191	1	4	0	0	Low-quality	Genome-fragment	1.32	AAI-based	0	No	No	Sediment	Lake
Pending	CTuvig-179344	SRX1556160	Thermus~virus~P74-26	Caudovirales	Siphoviridae	P23virus	NA	NA	NA	NA	1192	1	4	1	0	Low-quality	Genome-fragment	0.67	AAI-based	0	No	No	Sediment	Lake
Pending	CTuvig-179342	SRX1556160	Thermus~virus~P23-77	Unassigned	Sphaerolipoviridae	Gammasphaerolipovirus	NA	NA	NA	NA	1193	1	4	1	0	Not-determined	Genome-fragment	NA	NA	0	No	No	Sediment	Lake
Pending	CTuvig-179341	SRX1556160	Thermus~phage~phiYS40	Caudovirales	Myoviridae	Unassigned	NA	NA	NA	NA	1195	1	4	0	0	Low-quality	Genome-fragment	2.92	AAI-based	0	No	No	Sediment	Lake
Pending	CTuvig-179340	SRX1556160	NA	NA	NA	NA	NA	NA	NA	NA	1197	1	4	1	0	Low-quality	Genome-fragment	0.67	AAI-based	0	No	No	Sediment	Lake
Pending	CTuvig-179339	SRX1556160	Synechococcus~virus~P60	Caudovirales	Podoviridae	Unassigned	NA	NA	NA	NA	1198	1	4	0	0	Low-quality	Genome-fragment	1.25	AAI-based	0	No	No	Sediment	Lake
Pending	CTuvig-179338	SRX1556160	Synechococcus~phage~metaG-MbCM1	Caudovirales	Myoviridae	Unassigned	NA	NA	NA	NA	1199	1	5	2	0	Not-determined	Genome-fragment	NA	NA	0	No	No	Sediment	Lake
Pending	CTuvig-179337	SRX1556160	Synechococcus~phage~Syn19	Caudovirales	Myoviridae	Unassigned	NA	NA	NA	NA	1199	1	4	0	0	Low-quality	Genome-fragment	2.96	AAI-based	0	No	No	Sediment	Lake
Pending	CTuvig-179336	SRX1556160	Synechococcus~phage~S-WAM2	Caudovirales	Myoviridae	Unassigned	NA	NA	NA	NA	1200	1	4	2	0	Low-quality	Genome-fragment	0.63	AAI-based	0	No	No	Sediment	Lake
Pending	CTuvig-179335	SRX1556160	Synechococcus~phage~S-ShM2	Caudovirales	Myoviridae	Unassigned	NA	NA	NA	NA	1202	1	4	1	0	Low-quality	Genome-fragment	0.67	AAI-based	0	No	No	Sediment	Lake
Pending	CTuvig-179333	SRX1556160	Synechococcus~phage~S-SSM5	Caudovirales	Myoviridae	Unassigned	NA	NA	NA	NA	1203	1	4	0	0	Low-quality	Genome-fragment	0.66	AAI-based	0	No	No	Sediment	Lake
Pending	CTuvig-179332	SRX1556160	Synechococcus~phage~S-SSM4	Caudovirales	Myoviridae	Unassigned	NA	NA	NA	NA	1205	1	4	1	0	Low-quality	Genome-fragment	2.9	AAI-based	0	No	No	Sediment	Lake
Pending	CTuvig-179331	SRX1556160	Synechococcus~phage~S-SM1	Caudovirales	Myoviridae	Unassigned	NA	NA	NA	NA	1209	1	5	1	0	Low-quality	Genome-fragment	1.01	AAI-based	0	No	No	Sediment	Lake
Pending	CTuvig-179329	SRX1556160	Synechococcus~phage~S-SKS1	Caudovirales	Siphoviridae	Unassigned	NA	NA	NA	NA	1212	1	4	2	0	Low-quality	Genome-fragment	2.8	AAI-based	0	No	No	Sediment	Lake
Pending	CTuvig-179327	SRX1556160	Synechococcus~phage~S-RIP2	Caudovirales	Podoviridae	Unassigned	NA	NA	NA	NA	1213	1	4	1	0	Not-determined	Genome-fragment	NA	NA	0	No	No	Sediment	Lake
Pending	CTuvig-179326	SRX1556160	Synechococcus~phage~S-CBS3	Caudovirales	Siphoviridae	Unassigned	NA	NA	NA	NA	1220	1	4	2	0	Low-quality	Genome-fragment	0.64	AAI-based	0	No	No	Sediment	Lake
Pending	CTuvig-179325	SRX1556160	Synechococcus~phage~S-CBP42	Caudovirales	Podoviridae	Unassigned	NA	NA	NA	NA	1221	1	4	1	0	Not-determined	Genome-fragment	NA	NA	0	No	No	Sediment	Lake
Pending	CTuvig-179324	SRX1556160	Synechococcus~phage~S-CBP4	Caudovirales	Podoviridae	Unassigned	NA	NA	NA	NA	1222	1	4	0	0	Not-determined	Genome-fragment	NA	NA	0	No	No	Sediment	Lake
Pending	CTuvig-179323	SRX1556160	Synechococcus~phage~S-CBP3	Caudovirales	Podoviridae	Unassigned	NA	NA	NA	NA	1222	1	5	0	0	Low-quality	Genome-fragment	0.64	AAI-based	0	No	No	Sediment	Lake
Pending	CTuvig-179322	SRX1556160	Synechococcus~phage~S-CBP2	Caudovirales	Podoviridae	Unassigned	NA	NA	NA	NA	1222	1	6	1	0	Not-determined	Genome-fragment	NA	NA	0	No	No	Sediment	Lake
Pending	CTuvig-179321	SRX1556160	Synechococcus~phage~S-CAM3	Caudovirales	Myoviridae	Unassigned	NA	NA	NA	NA	1226	1	4	1	0	Not-determined	Genome-fragment	NA	NA	0	No	No	Sediment	Lake
Pending	CTuvig-179320	SRX1556160	Synechococcus~phage~S-CAM22	Caudovirales	Myoviridae	Unassigned	NA	NA	NA	NA	1227	1	4	2	0	Low-quality	Genome-fragment	0.63	AAI-based	0	No	No	Sediment	Lake
Pending	CTuvig-179319	SRX1556160	Synechococcus~phage~ACG-2014j	Caudovirales	Myoviridae	Unassigned	NA	NA	NA	NA	1230	1	4	2	0	Low-quality	Genome-fragment	0.63	AAI-based	0	No	No	Sediment	Lake
Pending	CTuvig-179318	SRX1556160	Synechococcus~phage~ACG-2014e	Caudovirales	Myoviridae	Unassigned	NA	NA	NA	NA	1238	1	4	1	0	Low-quality	Genome-fragment	0.31	AAI-based	0	No	No	Sediment	Lake
Pending	CTuvig-179316	SRX1556160	Sulfolobus~virus~Ragged~Hills	Unassigned	Fuselloviridae	Alphafusellovirus	NA	NA	NA	NA	1244	1	4	0	0	Low-quality	Genome-fragment	1.9	AAI-based	0	No	No	Sediment	Lake
Pending	CTuvig-179315	SRX1556160	Sulfolobus~turreted~icosahedral~virus~1	Unassigned	Turriviridae	Alphaturrivirus	NA	NA	NA	NA	1246	1	4	1	1	Low-quality	Genome-fragment	0.75	AAI-based	0	No	No	Sediment	Lake
Pending	CTuvig-179314	SRX1556160	NA	NA	NA	NA	NA	NA	NA	NA	1247	1	4	2	0	Low-quality	Genome-fragment	0.56	AAI-based	0	No	No	Sediment	Lake
Pending	CTuvig-179313	SRX1556160	Sulfolobus~spindle-shaped~virus~5	Unassigned	Fuselloviridae	Alphafusellovirus	NA	NA	NA	NA	1249	1	4	0	0	Low-quality	Genome-fragment	1.89	AAI-based	0	No	No	Sediment	Lake
Pending	CTuvig-179312	SRX1556160	Sulfolobus~monocaudavirus~SMV4	Unassigned	Bicaudaviridae	Unassigned	NA	NA	NA	NA	1250	1	4	2	0	Low-quality	Genome-fragment	3	AAI-based	0	No	No	Sediment	Lake
Pending	CTuvig-179311	SRX1556160	Sulfolobus~monocaudavirus~SMV3	Unassigned	Bicaudaviridae	Unassigned	NA	NA	NA	NA	1252	1	4	2	0	Low-quality	Genome-fragment	2.47	AAI-based	0	No	No	Sediment	Lake
Pending	CTuvig-179310	SRX1556160	Sulfolobus~monocaudavirus~SMV2	Unassigned	Bicaudaviridae	Unassigned	NA	NA	NA	NA	1252	1	5	1	0	Not-determined	Genome-fragment	NA	NA	0	No	No	Sediment	Lake
Pending	CTuvig-179309	SRX1556160	Sulfolobus~islandicus~rod-shaped~virus~9	Ligamenvirales	Rudiviridae	Rudivirus	NA	NA	NA	NA	1254	1	5	3	0	Low-quality	Genome-fragment	0.71	AAI-based	0	No	No	Sediment	Lake
Pending	CTuvig-179308	SRX1556160	Sulfolobus~islandicus~rod-shaped~virus~8	Ligamenvirales	Rudiviridae	Rudivirus	NA	NA	NA	NA	1254	1	4	1	0	Low-quality	Genome-fragment	0.78	AAI-based	0	No	No	Sediment	Lake
Pending	CTuvig-179307	SRX1556160	Sulfolobus~islandicus~rod-shaped~virus~7	Ligamenvirales	Rudiviridae	Rudivirus	NA	NA	NA	NA	1254	1	4	0	0	Low-quality	Genome-fragment	0.48	AAI-based	0	No	No	Sediment	Lake
Pending	CTuvig-179306	SRX1556160	Sulfolobus~islandicus~rod-shaped~virus~6	Ligamenvirales	Rudiviridae	Rudivirus	NA	NA	NA	NA	1257	1	4	1	0	Low-quality	Genome-fragment	4.48	AAI-based	0	No	No	Sediment	Lake
Pending	CTuvig-179304	SRX1556160	NA	NA	NA	NA	NA	NA	NA	NA	1264	1	4	2	0	Low-quality	Genome-fragment	1.46	AAI-based	0	No	No	Sediment	Lake
Pending	CTuvig-179303	SRX1556160	Sulfitobacter~phage~pCB2047-A	Unassigned	Unassigned	Unassigned	NA	NA	NA	NA	1266	1	4	2	0	Low-quality	Genome-fragment	0.75	AAI-based	0	No	No	Sediment	Lake
Pending	CTuvig-179302	SRX1556160	Sulfitobacter~phage~EE36phi1	Caudovirales	Podoviridae	Baltimorevirus	NA	NA	NA	NA	1267	1	5	2	0	Low-quality	Genome-fragment	2.83	AAI-based	0	No	No	Sediment	Lake
Pending	CTuvig-179301	SRX1556160	Stygiolobus~rod-shaped~virus	Ligamenvirales	Rudiviridae	Rudivirus	NA	NA	NA	NA	1268	1	4	2	0	Low-quality	Genome-fragment	0.72	AAI-based	0	No	No	Sediment	Lake
Pending	CTuvig-179300	SRX1556160	Streptomyces~virus~phiBT1	Caudovirales	Siphoviridae	Phic31virus	NA	NA	NA	NA	1272	1	5	1	0	Low-quality	Genome-fragment	2.24	AAI-based	0	No	No	Sediment	Lake
Pending	CTuvig-179299	SRX1556160	Streptomyces~virus~TG1	Caudovirales	Siphoviridae	Phic31virus	NA	NA	NA	NA	1273	1	4	0	0	Low-quality	Genome-fragment	1.18	AAI-based	0	No	No	Sediment	Lake
Pending	CTuvig-179298	SRX1556160	NA	NA	NA	NA	NA	NA	NA	NA	1274	1	4	0	0	Low-quality	Genome-fragment	2.12	AAI-based	0	No	No	Sediment	Lake
Pending	CTuvig-179296	SRX1556160	NA	NA	NA	NA	NA	NA	NA	NA	1277	1	5	1	0	Low-quality	Genome-fragment	1.14	AAI-based	0	No	No	Sediment	Lake
Pending	CTuvig-179295	SRX1556160	Streptomyces~phage~Scap1	Caudovirales	Siphoviridae	Scapunavirus	NA	NA	NA	NA	1279	1	4	1	0	Low-quality	Genome-fragment	0.76	AAI-based	0	No	No	Sediment	Lake
Pending	CTuvig-179294	SRX1556160	Streptomyces~phage~Samisti12	Caudovirales	Siphoviridae	Samistivirus	NA	NA	NA	NA	1279	1	7	1	0	Low-quality	Genome-fragment	0.7	AAI-based	0	No	No	Sediment	Lake
Pending	CTuvig-179293	SRX1556160	NA	NA	NA	NA	NA	NA	NA	NA	1279	1	4	0	0	Low-quality	Genome-fragment	2.1	AAI-based	0	No	No	Sediment	Lake
Pending	CTuvig-179292	SRX1556160	Streptomyces~phage~SF1	Caudovirales	Siphoviridae	Unassigned	NA	NA	NA	NA	1279	1	5	1	0	Low-quality	Genome-fragment	1.15	AAI-based	0	No	No	Sediment	Lake
Pending	CTuvig-179291	SRX1556160	Streptomyces~phage~NootNoot	Caudovirales	Siphoviridae	Samistivirus	NA	NA	NA	NA	1282	1	5	1	0	Low-quality	Genome-fragment	0.76	AAI-based	0	No	No	Sediment	Lake
Pending	CTuvig-179290	SRX1556160	Streptomyces~phage~Mildred21	Caudovirales	Siphoviridae	Samistivirus	NA	NA	NA	NA	1282	1	4	0	0	Low-quality	Genome-fragment	3.92	AAI-based	0	No	No	Sediment	Lake
Pending	CTuvig-179289	SRX1556160	Streptomyces~phage~Lika	Caudovirales	Siphoviridae	Likavirus	NA	NA	NA	NA	1283	1	4	0	0	Low-quality	Genome-fragment	0.75	AAI-based	0	No	No	Sediment	Lake
Pending	CTuvig-179288	SRX1556160	Streptomyces~phage~Lannister	Caudovirales	Siphoviridae	Likavirus	NA	NA	NA	NA	1283	1	5	1	0	Low-quality	Genome-fragment	0.71	AAI-based	0	No	No	Sediment	Lake
Pending	CTuvig-179287	SRX1556160	Streptomyces~phage~Jay2Jay	Caudovirales	Siphoviridae	Samistivirus	NA	NA	NA	NA	1284	1	4	1	0	Low-quality	Genome-fragment	2.67	AAI-based	0	No	No	Sediment	Lake
Pending	CTuvig-179286	SRX1556160	Streptomyces~phage~DrGrey	Caudovirales	Siphoviridae	Rimavirus	NA	NA	NA	NA	1286	1	4	2	0	Low-quality	Genome-fragment	2.84	AAI-based	0	No	No	Sediment	Lake
Pending	CTuvig-179285	SRX1556160	Streptomyces~phage~Bing	Caudovirales	Siphoviridae	Bingvirus	NA	NA	NA	NA	1288	1	6	1	0	Low-quality	Genome-fragment	1.08	AAI-based	0	No	No	Sediment	Lake
Pending	CTuvig-179284	SRX1556160	Streptomyces~phage~Aaronocolus	Caudovirales	Siphoviridae	Likavirus	NA	NA	NA	NA	1289	1	4	1	0	Not-determined	Genome-fragment	NA	NA	0	No	No	Sediment	Lake
Pending	CTuvig-179283	SRX1556160	Streptococcus~virus~2972	Caudovirales	Siphoviridae	Sfi11virus	NA	NA	NA	NA	1294	1	4	3	0	Low-quality	Genome-fragment	3.01	AAI-based	0	No	No	Sediment	Lake
Pending	CTuvig-179282	SRX1556160	Streptococcus~phage~phiARI0923	Caudovirales	Siphoviridae	Unassigned	NA	NA	NA	NA	1295	1	4	1	0	Low-quality	Genome-fragment	0.84	AAI-based	0	No	No	Sediment	Lake
Pending	CTuvig-179281	SRX1556160	Streptococcus~phage~phiARI0468-4	Caudovirales	Siphoviridae	Unassigned	NA	NA	NA	NA	1296	1	4	1	0	Low-quality	Genome-fragment	2.96	AAI-based	0	No	No	Sediment	Lake
Pending	CTuvig-179280	SRX1556160	Streptococcus~phage~phiARI0131-1	Caudovirales	Siphoviridae	Unassigned	NA	NA	NA	NA	1302	1	4	0	0	Not-determined	Genome-fragment	NA	NA	0	No	No	Sediment	Lake
Pending	CTuvig-179279	SRX1556160	Streptococcus~phage~phiARI0004	Caudovirales	Siphoviridae	Unassigned	NA	NA	NA	NA	1303	1	4	1	0	Not-determined	Genome-fragment	NA	NA	0	No	No	Sediment	Lake
Pending	CTuvig-179277	SRX1556160	NA	NA	NA	NA	NA	NA	NA	NA	1308	1	4	2	0	Low-quality	Genome-fragment	1.66	AAI-based	0	No	No	Sediment	Lake
Pending	CTuvig-179276	SRX1556160	Streptococcus~phage~MM1	Caudovirales	Siphoviridae	Unassigned	NA	NA	NA	NA	1315	1	5	1	0	Not-determined	Genome-fragment	NA	NA	0	No	No	Sediment	Lake
Pending	CTuvig-179275	SRX1556160	Streptococcus~phage~K13	Caudovirales	Siphoviridae	Unassigned	NA	NA	NA	NA	1316	1	4	1	0	Low-quality	Genome-fragment	0.67	AAI-based	0	No	No	Sediment	Lake
Pending	CTuvig-179274	SRX1556160	Streptococcus~phage~IC1	Caudovirales	Siphoviridae	Unassigned	NA	NA	NA	NA	1316	1	4	1	0	Low-quality	Genome-fragment	0.72	AAI-based	0	No	No	Sediment	Lake
Pending	CTuvig-179273	SRX1556160	Streptococcus~phage~Dp-1	Caudovirales	Siphoviridae	Unassigned	NA	NA	NA	NA	1317	1	4	2	0	Low-quality	Genome-fragment	0.7	AAI-based	0	No	No	Sediment	Lake
Pending	CTuvig-179272	SRX1556160	Streptococcus~phage~DCC1738	Caudovirales	Siphoviridae	Unassigned	NA	NA	NA	NA	1318	1	5	1	0	Low-quality	Genome-fragment	1.22	AAI-based	0	No	No	Sediment	Lake
Pending	CTuvig-179271	SRX1556160	Streptococcus~phage~Cp-1	Caudovirales	Podoviridae	Cp1virus	NA	NA	NA	NA	1319	1	5	2	0	Low-quality	Genome-fragment	0.78	AAI-based	0	No	No	Sediment	Lake
Pending	CTuvig-179269	SRX1556160	NA	NA	NA	NA	NA	NA	NA	NA	1319	1	4	1	0	Low-quality	Genome-fragment	2.91	AAI-based	0	No	No	Sediment	Lake
Pending	CTuvig-179268	SRX1556160	NA	NA	NA	NA	NA	NA	NA	NA	1320	1	5	1	0	Low-quality	Genome-fragment	1.68	AAI-based	0	No	No	Sediment	Lake
Pending	CTuvig-179267	SRX1556160	Streptococcus~phage~315.1	Caudovirales	Siphoviridae	Unassigned	NA	NA	NA	NA	1320	1	4	1	0	Low-quality	Genome-fragment	0.99	AAI-based	0	No	No	Sediment	Lake
Pending	CTuvig-179265	SRX1556160	Stenotrophomonas~phage~vB_SmaS_DLP_5	Caudovirales	Siphoviridae	Delepquintavirus	NA	NA	NA	NA	1323	1	5	0	0	Not-determined	Genome-fragment	NA	NA	0	No	No	Sediment	Lake
Pending	CTuvig-179264	SRX1556160	Stenotrophomonas~phage~vB_SmaS-DLP_2	Caudovirales	Siphoviridae	Septimatrevirus	NA	NA	NA	NA	1323	1	7	0	0	Low-quality	Genome-fragment	3.4	AAI-based	0	No	No	Sediment	Lake
Pending	CTuvig-179263	SRX1556160	Stenotrophomonas~phage~phiSHP2	Unassigned	Inoviridae	Unassigned	NA	NA	NA	NA	1325	1	4	1	0	Not-determined	Genome-fragment	NA	NA	0	No	No	Sediment	Lake
Pending	CTuvig-179262	SRX1556160	NA	NA	NA	NA	NA	NA	NA	NA	1331	1	5	0	0	Low-quality	Genome-fragment	1.39	AAI-based	0	No	No	Sediment	Lake
Pending	CTuvig-179260	SRX1556160	Staphylococcus~virus~phiNM4	Caudovirales	Siphoviridae	Phietavirus	NA	NA	NA	NA	1332	1	4	1	0	Low-quality	Genome-fragment	0.63	AAI-based	0	No	No	Sediment	Lake
Pending	CTuvig-179259	SRX1556160	Staphylococcus~virus~phiNM1	Caudovirales	Siphoviridae	Phietavirus	NA	NA	NA	NA	1333	1	5	1	0	Low-quality	Genome-fragment	2	AAI-based	0	No	No	Sediment	Lake
Pending	CTuvig-179258	SRX1556160	Staphylococcus~virus~phiMR25	Caudovirales	Siphoviridae	Phietavirus	NA	NA	NA	NA	1333	1	4	2	0	Low-quality	Genome-fragment	0.69	AAI-based	0	No	No	Sediment	Lake
Pending	CTuvig-179257	SRX1556160	Staphylococcus~virus~phiETA3	Caudovirales	Siphoviridae	Phietavirus	NA	NA	NA	NA	1337	1	4	0	0	Not-determined	Genome-fragment	NA	NA	0	No	No	Sediment	Lake
Pending	CTuvig-179256	SRX1556160	Staphylococcus~virus~phiETA2	Caudovirales	Siphoviridae	Phietavirus	NA	NA	NA	NA	1338	1	6	1	0	Not-determined	Genome-fragment	NA	NA	0	No	No	Sediment	Lake
Pending	CTuvig-179255	SRX1556160	Staphylococcus~virus~SA11	Caudovirales	Myoviridae	Silviavirus	NA	NA	NA	NA	1340	1	4	1	0	Not-determined	Genome-fragment	NA	NA	0	No	No	Sediment	Lake
Pending	CTuvig-179254	SRX1556160	NA	NA	NA	NA	NA	NA	NA	NA	1340	1	5	1	0	Low-quality	Genome-fragment	0.68	AAI-based	0	No	No	Sediment	Lake
Pending	CTuvig-179253	SRX1556160	NA	NA	NA	NA	NA	NA	NA	NA	1342	1	6	2	0	Not-determined	Genome-fragment	NA	NA	0	No	No	Sediment	Lake
Pending	CTuvig-179252	SRX1556160	Staphylococcus~virus~96	Caudovirales	Siphoviridae	Phietavirus	NA	NA	NA	NA	1343	1	5	0	0	Low-quality	Genome-fragment	2.32	AAI-based	0	No	No	Sediment	Lake
Pending	CTuvig-179251	SRX1556160	Staphylococcus~virus~85	Caudovirales	Siphoviridae	Phietavirus	NA	NA	NA	NA	1345	1	4	0	0	Low-quality	Genome-fragment	2.56	AAI-based	0	No	No	Sediment	Lake
Pending	CTuvig-179250	SRX1556160	Staphylococcus~virus~69	Caudovirales	Siphoviridae	Phietavirus	NA	NA	NA	NA	1347	1	4	0	0	Low-quality	Genome-fragment	0.73	AAI-based	0	No	No	Sediment	Lake
Pending	CTuvig-179249	SRX1556160	Staphylococcus~virus~53	Caudovirales	Siphoviridae	Phietavirus	NA	NA	NA	NA	1349	1	4	1	0	Low-quality	Genome-fragment	3.55	AAI-based	0	No	No	Sediment	Lake
Pending	CTuvig-179248	SRX1556160	Staphylococcus~virus~44AHJD	Caudovirales	Podoviridae	P68virus	NA	NA	NA	NA	1351	1	5	1	0	Low-quality	Genome-fragment	4.3	AAI-based	0	No	No	Sediment	Lake
Pending	CTuvig-179247	SRX1556160	NA	NA	NA	NA	NA	NA	NA	NA	1353	1	6	1	0	Low-quality	Genome-fragment	2.98	AAI-based	0	No	No	Sediment	Lake
Pending	CTuvig-179246	SRX1556160	NA	NA	NA	NA	NA	NA	NA	NA	1354	1	4	4	0	Low-quality	Genome-fragment	1.07	AAI-based	0	No	No	Sediment	Lake
Pending	CTuvig-179245	SRX1556160	Staphylococcus~virus~108PVL	Caudovirales	Siphoviridae	Biseptimavirus	NA	NA	NA	NA	1354	1	4	1	0	Not-determined	Genome-fragment	NA	NA	0	No	No	Sediment	Lake
Pending	CTuvig-179244	SRX1556160	Staphylococcus~phage~vB_SepS_SEP9	Caudovirales	Siphoviridae	Sextaecvirus	NA	NA	NA	NA	1358	1	4	1	0	Not-determined	Genome-fragment	NA	NA	0	No	No	Sediment	Lake
Pending	CTuvig-179243	SRX1556160	Staphylococcus~phage~vB_SauM_Romulus	Caudovirales	Myoviridae	Silviavirus	NA	NA	NA	NA	1359	1	5	1	0	Low-quality	Genome-fragment	0.71	AAI-based	0	No	No	Sediment	Lake
Pending	CTuvig-179242	SRX1556160	NA	NA	NA	NA	NA	NA	NA	NA	1362	1	4	2	0	Low-quality	Genome-fragment	0.75	AAI-based	0	No	No	Sediment	Lake
Pending	CTuvig-179241	SRX1556160	Staphylococcus~phage~phiRS7	Caudovirales	Siphoviridae	Biseptimavirus	NA	NA	NA	NA	1364	1	4	1	0	Low-quality	Genome-fragment	0.74	AAI-based	0	No	No	Sediment	Lake
Pending	CTuvig-179240	SRX1556160	Staphylococcus~phage~phiPVL-CN125	Caudovirales	Siphoviridae	Biseptimavirus	NA	NA	NA	NA	1364	1	5	0	0	Low-quality	Genome-fragment	0.62	AAI-based	0	No	No	Sediment	Lake
Pending	CTuvig-179239	SRX1556160	NA	NA	NA	NA	NA	NA	NA	NA	1364	1	4	2	0	Not-determined	Genome-fragment	NA	NA	0	No	No	Sediment	Lake
Pending	CTuvig-179238	SRX1556160	Staphylococcus~phage~phiJB	Caudovirales	Siphoviridae	Phietavirus	NA	NA	NA	NA	1368	1	4	1	0	Not-determined	Genome-fragment	NA	NA	0	No	No	Sediment	Lake
Pending	CTuvig-179236	SRX1556160	NA	NA	NA	NA	NA	NA	NA	NA	1371	1	4	2	0	Not-determined	Genome-fragment	NA	NA	0	No	No	Sediment	Lake
Pending	CTuvig-179234	SRX1556160	Staphylococcus~phage~phiIPLA-C1C	Caudovirales	Myoviridae	Sep1virus	NA	NA	NA	NA	1372	1	6	1	0	Not-determined	Genome-fragment	NA	NA	0	No	No	Sediment	Lake
Pending	CTuvig-179233	SRX1556160	Staphylococcus~phage~phiIBB-SEP1	Caudovirales	Myoviridae	Sep1virus	NA	NA	NA	NA	1373	1	6	1	0	Low-quality	Genome-fragment	1.32	AAI-based	0	No	No	Sediment	Lake
Pending	CTuvig-179232	SRX1556160	Staphylococcus~phage~phiBU01	Caudovirales	Siphoviridae	Biseptimavirus	NA	NA	NA	NA	1373	1	4	2	0	Low-quality	Genome-fragment	3.01	AAI-based	0	No	No	Sediment	Lake
Pending	CTuvig-179231	SRX1556160	NA	NA	NA	NA	NA	NA	NA	NA	1374	1	4	0	0	Low-quality	Genome-fragment	3.31	AAI-based	0	No	No	Sediment	Lake
Pending	CTuvig-179230	SRX1556160	Staphylococcus~phage~StauST398-5	Caudovirales	Siphoviridae	Phietavirus	NA	NA	NA	NA	1375	1	4	1	0	Not-determined	Genome-fragment	NA	NA	0	No	No	Sediment	Lake
Pending	CTuvig-179229	SRX1556160	NA	NA	NA	NA	NA	NA	NA	NA	1375	1	4	0	0	Low-quality	Genome-fragment	0.67	AAI-based	0	No	No	Sediment	Lake
Pending	CTuvig-179228	SRX1556160	NA	NA	NA	NA	NA	NA	NA	NA	1376	1	4	3	0	Not-determined	Genome-fragment	NA	NA	0	No	No	Sediment	Lake
Pending	CTuvig-179227	SRX1556160	Staphylococcus~phage~StauST398-1	Caudovirales	Siphoviridae	Phietavirus	NA	NA	NA	NA	1376	1	5	1	0	Low-quality	Genome-fragment	3.13	AAI-based	0	No	No	Sediment	Lake
Pending	CTuvig-179226	SRX1556160	Staphylococcus~phage~StB20-like	Caudovirales	Siphoviridae	Unassigned	NA	NA	NA	NA	1378	1	4	0	0	Low-quality	Genome-fragment	0.7	AAI-based	0	No	No	Sediment	Lake
Pending	CTuvig-179225	SRX1556160	Staphylococcus~phage~StB20	Caudovirales	Siphoviridae	Unassigned	NA	NA	NA	NA	1378	1	4	2	0	Not-determined	Genome-fragment	NA	NA	0	No	No	Sediment	Lake
Pending	CTuvig-179224	SRX1556160	Staphylococcus~phage~Sb1	Caudovirales	Herelleviridae	Kayvirus	NA	NA	NA	NA	1378	1	5	2	0	Low-quality	Genome-fragment	0.64	AAI-based	0	No	No	Sediment	Lake
Pending	CTuvig-179223	SRX1556160	Staphylococcus~phage~SAP-2	Caudovirales	Podoviridae	Rosenblumvirus	NA	NA	NA	NA	1384	1	4	1	0	Not-determined	Genome-fragment	NA	NA	0	No	No	Sediment	Lake
Pending	CTuvig-179222	SRX1556160	NA	NA	NA	NA	NA	NA	NA	NA	1386	1	4	1	0	Low-quality	Genome-fragment	2.23	AAI-based	0	No	No	Sediment	Lake
Pending	CTuvig-179221	SRX1556160	Staphylococcus~phage~S25-3	Caudovirales	Myoviridae	Kayvirus	NA	NA	NA	NA	1390	1	4	1	0	Low-quality	Genome-fragment	2.28	AAI-based	0	No	No	Sediment	Lake
Pending	CTuvig-179220	SRX1556160	Staphylococcus~phage~ROSA	Caudovirales	Siphoviridae	Phietavirus	NA	NA	NA	NA	1390	1	5	2	0	Low-quality	Genome-fragment	8.24	AAI-based	0	No	No	Sediment	Lake
Pending	CTuvig-179219	SRX1556160	Staphylococcus~phage~PVL	Caudovirales	Siphoviridae	Biseptimavirus	NA	NA	NA	NA	1390	1	4	3	0	Low-quality	Genome-fragment	0.85	AAI-based	0	No	No	Sediment	Lake
Pending	CTuvig-179218	SRX1556160	Staphylococcus~phage~P68	Caudovirales	Podoviridae	Rosenblumvirus	NA	NA	NA	NA	1393	1	4	1	0	Not-determined	Genome-fragment	NA	NA	0	No	No	Sediment	Lake
Pending	CTuvig-179217	SRX1556160	Staphylococcus~phage~MCE-2014	Caudovirales	Myoviridae	Kayvirus	NA	NA	NA	NA	1394	1	5	2	0	Low-quality	Genome-fragment	2.34	AAI-based	0	No	No	Sediment	Lake
Pending	CTuvig-179216	SRX1556160	Staphylococcus~phage~IME-SA4	Caudovirales	Siphoviridae	Biseptimavirus	NA	NA	NA	NA	1396	1	4	2	0	Low-quality	Genome-fragment	3.58	AAI-based	0	No	No	Sediment	Lake
Pending	CTuvig-179215	SRX1556160	Staphylococcus~phage~DW2	Caudovirales	Siphoviridae	Phietavirus	NA	NA	NA	NA	1401	1	4	0	0	Low-quality	Genome-fragment	0.93	AAI-based	0	No	No	Sediment	Lake
Pending	CTuvig-179214	SRX1556160	Staphylococcus~phage~BP39	Caudovirales	Podoviridae	Rosenblumvirus	NA	NA	NA	NA	1401	1	4	1	0	Low-quality	Genome-fragment	2.15	AAI-based	0	No	No	Sediment	Lake
Pending	CTuvig-179212	SRX1556160	Staphylococcus~phage~B236	Caudovirales	Siphoviridae	Phietavirus	NA	NA	NA	NA	1404	1	4	0	0	Not-determined	Genome-fragment	NA	NA	0	No	No	Sediment	Lake
Pending	CTuvig-179211	SRX1556160	Staphylococcus~phage~812	Caudovirales	Herelleviridae	Kayvirus	NA	NA	NA	NA	1408	1	6	1	0	Low-quality	Genome-fragment	3.59	AAI-based	0	No	No	Sediment	Lake
Pending	CTuvig-179209	SRX1556160	NA	NA	NA	NA	NA	NA	NA	NA	1410	1	4	0	0	Low-quality	Genome-fragment	3.01	AAI-based	0	No	No	Sediment	Lake
Pending	CTuvig-179208	SRX1556160	NA	NA	NA	NA	NA	NA	NA	NA	1412	1	4	0	0	Low-quality	Genome-fragment	3.06	AAI-based	0	No	No	Sediment	Lake
Pending	CTuvig-179207	SRX1556160	Spiroplasma~phage~1-C74	Unassigned	Inoviridae	Vespertiliovirus	NA	NA	NA	NA	1413	1	4	1	0	Low-quality	Genome-fragment	3.72	AAI-based	0	No	No	Sediment	Lake
Pending	CTuvig-179206	SRX1556160	Sinorhizobium~phage~phiM9	Caudovirales	Myoviridae	Unassigned	NA	NA	NA	NA	1415	1	4	0	0	Not-determined	Genome-fragment	NA	NA	0	No	No	Sediment	Lake
Pending	CTuvig-179205	SRX1556160	NA	NA	NA	NA	NA	NA	NA	NA	1418	1	4	1	0	Low-quality	Genome-fragment	1.18	AAI-based	0	No	No	Sediment	Lake
Pending	CTuvig-179204	SRX1556160	Shigella~phage~vB_SsoS-ISF002	Caudovirales	Siphoviridae	Tunavirus	NA	NA	NA	NA	1420	1	4	0	0	Not-determined	Genome-fragment	NA	NA	0	No	No	Sediment	Lake
Pending	CTuvig-179202	SRX1556160	Shigella~phage~pSf-2	Caudovirales	Siphoviridae	T1virus	NA	NA	NA	NA	1423	1	4	0	0	Low-quality	Genome-fragment	1.46	AAI-based	0	No	No	Sediment	Lake
Pending	CTuvig-179201	SRX1556160	Shigella~phage~Ss-VASD	Caudovirales	Podoviridae	Tl2011virus	NA	NA	NA	NA	1426	1	5	4	0	Low-quality	Genome-fragment	0.63	AAI-based	0	No	No	Sediment	Lake
Pending	CTuvig-179200	SRX1556160	NA	NA	NA	NA	NA	NA	NA	NA	1427	1	5	3	0	Low-quality	Genome-fragment	0.37	AAI-based	0	No	No	Sediment	Lake
Pending	CTuvig-179199	SRX1556160	Shigella~phage~Shf125875	Caudovirales	Myoviridae	Rb69virus	NA	NA	NA	NA	1427	1	4	1	0	Low-quality	Genome-fragment	1.12	AAI-based	0	No	No	Sediment	Lake
Pending	CTuvig-179198	SRX1556160	NA	NA	NA	NA	NA	NA	NA	NA	1428	1	5	1	0	Low-quality	Genome-fragment	2.34	AAI-based	0	No	No	Sediment	Lake
Pending	CTuvig-179196	SRX1556160	Shigella~phage~Sf17	Caudovirales	Myoviridae	Mooglevirus	NA	NA	NA	NA	1432	1	4	0	0	Not-determined	Genome-fragment	NA	NA	0	No	No	Sediment	Lake
Pending	CTuvig-179195	SRX1556160	Shigella~phage~SP18	Caudovirales	Myoviridae	Sp18virus	NA	NA	NA	NA	1434	1	7	1	0	Not-determined	Genome-fragment	NA	NA	0	No	No	Sediment	Lake
Pending	CTuvig-179194	SRX1556160	Shigella~phage~SHSML-45	Caudovirales	Siphoviridae	Tequintavirus	NA	NA	NA	NA	1438	1	4	0	0	Low-quality	Genome-fragment	2.99	AAI-based	0	No	No	Sediment	Lake
Pending	CTuvig-179193	SRX1556160	Shigella~phage~SHFML-11	Caudovirales	Myoviridae	Tequatrovirus	NA	NA	NA	NA	1441	1	6	0	0	Low-quality	Genome-fragment	0.69	AAI-based	0	No	No	Sediment	Lake
Pending	CTuvig-179192	SRX1556160	Shigella~phage~POCJ13	Caudovirales	Podoviridae	Pocjvirus	NA	NA	NA	NA	1442	1	4	0	0	Low-quality	Genome-fragment	3.46	AAI-based	0	No	No	Sediment	Lake
Pending	CTuvig-179190	SRX1556160	Shewanella~sp.~phage~1/44	Caudovirales	Siphoviridae	Unassigned	NA	NA	NA	NA	1444	1	5	1	0	Low-quality	Genome-fragment	1.29	AAI-based	0	No	No	Sediment	Lake
Pending	CTuvig-179189	SRX1556160	Shewanella~sp.~phage~1/40	Caudovirales	Myoviridae	Unassigned	NA	NA	NA	NA	1445	1	4	1	0	Low-quality	Genome-fragment	1.3	AAI-based	0	No	No	Sediment	Lake
Pending	CTuvig-179188	SRX1556160	Serratia~phage~vB_Sru_IME250	Caudovirales	Ackermannviridae	Unassigned	NA	NA	NA	NA	1447	1	5	0	0	Low-quality	Genome-fragment	1.26	AAI-based	0	No	No	Sediment	Lake
Pending	CTuvig-179187	SRX1556160	Salmonella~virus~Stitch	Caudovirales	Siphoviridae	T5virus	NA	NA	NA	NA	1452	1	4	0	0	Low-quality	Genome-fragment	0.76	AAI-based	0	No	No	Sediment	Lake
Pending	CTuvig-179186	SRX1556160	Mycobacterium~virus~Babsiella	Caudovirales	Siphoviridae	Brujitavirus	NA	NA	NA	NA	1454	1	5	1	0	Low-quality	Genome-fragment	0.73	AAI-based	0	No	No	Sediment	Lake
Pending	CTuvig-179185	SRX1556160	Salmonella~virus~SPC35	Caudovirales	Siphoviridae	T5virus	NA	NA	NA	NA	1454	1	4	2	0	Low-quality	Genome-fragment	0.75	AAI-based	0	No	No	Sediment	Lake
Pending	CTuvig-179184	SRX1556160	Salmonella~virus~PsP3	Caudovirales	Myoviridae	P2virus	NA	NA	NA	NA	1458	1	4	1	0	Not-determined	Genome-fragment	NA	NA	0	No	No	Sediment	Lake
Pending	CTuvig-179183	SRX1556160	Salmonella~virus~HK620	Caudovirales	Podoviridae	P22virus	NA	NA	NA	NA	1459	1	4	1	0	Not-determined	Genome-fragment	NA	NA	0	No	No	Sediment	Lake
Pending	CTuvig-179182	SRX1556160	Salmonella~virus~FSLSP088	Caudovirales	Siphoviridae	Chivirus	NA	NA	NA	NA	1461	1	4	1	0	Low-quality	Genome-fragment	2.24	AAI-based	0	No	No	Sediment	Lake
Pending	CTuvig-179181	SRX1556160	Salmonella~virus~Chi	Caudovirales	Siphoviridae	Chivirus	NA	NA	NA	NA	1464	1	5	1	0	Low-quality	Genome-fragment	3.21	AAI-based	0	No	No	Sediment	Lake
Pending	CTuvig-179180	SRX1556160	Salmonella~phage~wksl3	Caudovirales	Siphoviridae	Jerseyvirus	NA	NA	NA	NA	1465	1	5	1	0	Not-determined	Genome-fragment	NA	NA	0	No	No	Sediment	Lake
Pending	CTuvig-179178	SRX1556160	Salmonella~phage~vB_SnwM_CGG4-1	Caudovirales	Myoviridae	Gelderlandvirus	NA	NA	NA	NA	1465	1	6	0	0	Low-quality	Genome-fragment	1.25	AAI-based	0	No	No	Sediment	Lake
Pending	CTuvig-179176	SRX1556160	Salmonella~phage~vB_SalM_SJ3	Caudovirales	Ackermannviridae	Cba120virus	NA	NA	NA	NA	1471	1	4	1	0	Low-quality	Genome-fragment	1.9	AAI-based	0	No	No	Sediment	Lake
Pending	CTuvig-179175	SRX1556160	Salmonella~phage~vB_SalM_SJ2	Caudovirales	Ackermannviridae	Vi1virus	NA	NA	NA	NA	1471	1	4	3	0	Low-quality	Genome-fragment	3.45	AAI-based	0	No	No	Sediment	Lake
Pending	CTuvig-179174	SRX1556160	Salmonella~phage~vB_SPuM_SP116	Caudovirales	Myoviridae	Felixounavirus	NA	NA	NA	NA	1472	1	4	2	0	Low-quality	Genome-fragment	3.23	AAI-based	0	No	No	Sediment	Lake
Pending	CTuvig-179173	SRX1556160	Mycobacterium~virus~Acadian	Caudovirales	Siphoviridae	Acadianvirus	NA	NA	NA	NA	1473	1	4	1	0	Low-quality	Genome-fragment	2.4	AAI-based	0	No	No	Sediment	Lake
Pending	CTuvig-179172	SRX1556160	Salmonella~phage~phSE-2	Caudovirales	Siphoviridae	Tlsvirus	NA	NA	NA	NA	1475	1	4	2	0	Not-determined	Genome-fragment	NA	NA	0	No	No	Sediment	Lake
Pending	CTuvig-179171	SRX1556160	NA	NA	NA	NA	NA	NA	NA	NA	1477	1	5	2	0	Low-quality	Genome-fragment	1.12	AAI-based	0	No	No	Sediment	Lake
Pending	CTuvig-179170	SRX1556160	Salmonella~phage~epsilon15	Caudovirales	Podoviridae	Epsilon15virus	NA	NA	NA	NA	1479	1	4	1	0	Low-quality	Genome-fragment	0.67	AAI-based	0	No	No	Sediment	Lake
Pending	CTuvig-179169	SRX1556160	Salmonella~phage~Si3	Caudovirales	Myoviridae	Felixounavirus	NA	NA	NA	NA	1480	1	4	2	0	Low-quality	Genome-fragment	1.11	AAI-based	0	No	No	Sediment	Lake
Pending	CTuvig-179168	SRX1556160	Salmonella~phage~Shivani	Caudovirales	Siphoviridae	T5virus	NA	NA	NA	NA	1481	1	5	1	0	Not-determined	Genome-fragment	NA	NA	0	No	No	Sediment	Lake
Pending	CTuvig-179166	SRX1556160	Salmonella~phage~Sh19	Caudovirales	Ackermannviridae	Cba120virus	NA	NA	NA	NA	1481	1	5	1	0	Low-quality	Genome-fragment	1.68	AAI-based	0	No	No	Sediment	Lake
Pending	CTuvig-179165	SRX1556160	NA	NA	NA	NA	NA	NA	NA	NA	1487	1	6	0	0	Low-quality	Genome-fragment	0.64	AAI-based	0	No	No	Sediment	Lake
Pending	CTuvig-179164	SRX1556160	NA	NA	NA	NA	NA	NA	NA	NA	1489	1	6	2	0	Low-quality	Genome-fragment	0.84	AAI-based	0	No	No	Sediment	Lake
Pending	CTuvig-179163	SRX1556160	Salmonella~phage~ST160	Caudovirales	Podoviridae	Lederbergvirus	NA	NA	NA	NA	1491	1	4	2	0	Low-quality	Genome-fragment	0.77	AAI-based	0	No	No	Sediment	Lake
Pending	CTuvig-179162	SRX1556160	Salmonella~phage~SS3e	Caudovirales	Siphoviridae	Jerseyvirus	NA	NA	NA	NA	1491	1	5	1	0	Low-quality	Genome-fragment	3.71	AAI-based	0	No	No	Sediment	Lake
Pending	CTuvig-179161	SRX1556160	Salmonella~phage~SPN9CC	Caudovirales	Podoviridae	Lederbergvirus	NA	NA	NA	NA	1491	1	4	3	0	Not-determined	Genome-fragment	NA	NA	0	No	No	Sediment	Lake
Pending	CTuvig-179160	SRX1556160	NA	NA	NA	NA	NA	NA	NA	NA	1493	1	6	1	0	Low-quality	Genome-fragment	1.11	AAI-based	0	No	No	Sediment	Lake
Pending	CTuvig-179159	SRX1556160	Mycobacterium~phage~Wildcat	Caudovirales	Siphoviridae	Wildcatvirus	NA	NA	NA	NA	1497	1	6	2	0	Low-quality	Genome-fragment	0.78	AAI-based	0	No	No	Sediment	Lake
Pending	CTuvig-179158	SRX1556160	Salmonella~phage~SETP7	Caudovirales	Siphoviridae	Jerseyvirus	NA	NA	NA	NA	1498	1	4	1	0	Low-quality	Genome-fragment	3.69	AAI-based	0	No	No	Sediment	Lake
Pending	CTuvig-179157	SRX1556160	Salmonella~phage~SEN5	Caudovirales	Myoviridae	Peduovirus	NA	NA	NA	NA	1499	1	4	1	0	Low-quality	Genome-fragment	1.29	AAI-based	0	No	No	Sediment	Lake
Pending	CTuvig-179156	SRX1556160	Salmonella~phage~SE2	Caudovirales	Siphoviridae	Jerseyvirus	NA	NA	NA	NA	1503	1	4	2	0	Low-quality	Genome-fragment	1.14	AAI-based	0	No	No	Sediment	Lake
Pending	CTuvig-179155	SRX1556160	NA	NA	NA	NA	NA	NA	NA	NA	1507	1	4	0	0	Not-determined	Genome-fragment	NA	NA	0	No	No	Sediment	Lake
Pending	CTuvig-179154	SRX1556160	Salmonella~phage~Maynard	Caudovirales	Ackermannviridae	Vi1virus	NA	NA	NA	NA	1508	1	5	2	0	Low-quality	Genome-fragment	4.11	AAI-based	0	No	No	Sediment	Lake
Pending	CTuvig-179152	SRX1556160	Mycobacterium~phage~Vincenzo	Caudovirales	Siphoviridae	Coopervirus	NA	NA	NA	NA	1512	1	4	2	0	Low-quality	Genome-fragment	0.81	AAI-based	0	No	No	Sediment	Lake
Pending	CTuvig-179151	SRX1556160	Salmonella~phage~IME207	Caudovirales	Siphoviridae	Roufvirus	NA	NA	NA	NA	1513	1	4	0	0	Low-quality	Genome-fragment	3.11	AAI-based	0	No	No	Sediment	Lake
Pending	CTuvig-179150	SRX1556160	NA	NA	NA	NA	NA	NA	NA	NA	1515	1	4	2	0	Low-quality	Genome-fragment	1.28	AAI-based	0	No	No	Sediment	Lake
Pending	CTuvig-179149	SRX1556160	Salmonella~phage~FSL~SP-076	Caudovirales	Podoviridae	Sp58virus	NA	NA	NA	NA	1515	1	4	0	0	Low-quality	Genome-fragment	1.15	AAI-based	0	No	No	Sediment	Lake
Pending	CTuvig-179148	SRX1556160	Mycobacterium~phage~UnionJack	Caudovirales	Siphoviridae	Fromanvirus	NA	NA	NA	NA	1515	1	6	0	0	Low-quality	Genome-fragment	0.77	AAI-based	0	No	No	Sediment	Lake
Pending	CTuvig-179147	SRX1556160	Salmonella~phage~Det7	Caudovirales	Ackermannviridae	Cba120virus	NA	NA	NA	NA	1518	1	5	0	1	Not-determined	Genome-fragment	NA	NA	0	No	No	Sediment	Lake
Pending	CTuvig-179146	SRX1556160	Salmonella~phage~BPS17W1	Caudovirales	Myoviridae	Felixounavirus	NA	NA	NA	NA	1519	1	5	1	0	Low-quality	Genome-fragment	3.63	AAI-based	0	No	No	Sediment	Lake
Pending	CTuvig-179145	SRX1556160	Salmonella~phage~BPS17L1	Caudovirales	Myoviridae	Felixounavirus	NA	NA	NA	NA	1519	1	4	1	0	Low-quality	Genome-fragment	0.74	AAI-based	0	No	No	Sediment	Lake
Pending	CTuvig-179144	SRX1556160	Salmonella~phage~BPS11Q3	Caudovirales	Siphoviridae	Jerseyvirus	NA	NA	NA	NA	1520	1	5	0	0	Low-quality	Genome-fragment	2.2	AAI-based	0	No	No	Sediment	Lake
Pending	CTuvig-179143	SRX1556160	NA	NA	NA	NA	NA	NA	NA	NA	1521	1	5	4	0	Low-quality	Genome-fragment	0.83	AAI-based	0	No	No	Sediment	Lake
Pending	CTuvig-179142	SRX1556160	NA	NA	NA	NA	NA	NA	NA	NA	1522	1	4	2	0	Not-determined	Genome-fragment	NA	NA	0	No	No	Sediment	Lake
Pending	CTuvig-179141	SRX1556160	Salmonella~phage~64795_sal3	Caudovirales	Siphoviridae	Roufvirus	NA	NA	NA	NA	1526	1	5	1	0	Low-quality	Genome-fragment	3.19	AAI-based	0	No	No	Sediment	Lake
Pending	CTuvig-179140	SRX1556160	Salmonella~phage~36	Caudovirales	Siphoviridae	Tlsvirus	NA	NA	NA	NA	1528	1	4	2	0	Low-quality	Genome-fragment	6.97	AAI-based	0	No	No	Sediment	Lake
Pending	CTuvig-179139	SRX1556160	Salmonella~phage~118970_sal3	Caudovirales	Myoviridae	Unassigned	NA	NA	NA	NA	1530	1	4	1	0	Low-quality	Genome-fragment	0.5	AAI-based	0	No	No	Sediment	Lake
Pending	CTuvig-179138	SRX1556160	Salmonella~phage~100268_sal2	Caudovirales	Siphoviridae	T5virus	NA	NA	NA	NA	1534	1	4	1	0	Low-quality	Genome-fragment	0.9	AAI-based	0	No	No	Sediment	Lake
Pending	CTuvig-179137	SRX1556160	Salinivibrio~phage~CW02	Caudovirales	Podoviridae	Unassigned	NA	NA	NA	NA	1536	1	4	1	0	Low-quality	Genome-fragment	4.89	AAI-based	0	No	No	Sediment	Lake
Pending	CTuvig-179136	SRX1556160	Roseobacter~virus~SIO1	Caudovirales	Podoviridae	Unassigned	NA	NA	NA	NA	1536	1	4	1	0	Low-quality	Genome-fragment	0.84	AAI-based	0	No	No	Sediment	Lake
Pending	CTuvig-179135	SRX1556160	Roseobacter~phage~RDJL~Phi~2	Caudovirales	Siphoviridae	Rdjlvirus	NA	NA	NA	NA	1537	1	4	1	0	Low-quality	Genome-fragment	2.18	AAI-based	0	No	No	Sediment	Lake
Pending	CTuvig-179134	SRX1556160	Roseobacter~phage~RDJL~Phi~1	Caudovirales	Siphoviridae	Rdjlvirus	NA	NA	NA	NA	1538	1	4	1	0	Low-quality	Genome-fragment	0.84	AAI-based	0	No	No	Sediment	Lake
Pending	CTuvig-179133	SRX1556160	Rhodovulum~phage~RS1	Caudovirales	Siphoviridae	Unassigned	NA	NA	NA	NA	1538	1	6	2	0	Low-quality	Genome-fragment	1.39	AAI-based	0	No	No	Sediment	Lake
Pending	CTuvig-179132	SRX1556160	Rhodococcus~virus~RGL3	Caudovirales	Siphoviridae	Unassigned	NA	NA	NA	NA	1540	1	4	0	0	Low-quality	Genome-fragment	4	AAI-based	0	No	No	Sediment	Lake
Pending	CTuvig-179131	SRX1556160	Rhodococcus~phage~RRH1	Caudovirales	Siphoviridae	Unassigned	NA	NA	NA	NA	1540	1	4	0	0	Low-quality	Genome-fragment	0.79	AAI-based	0	No	No	Sediment	Lake
Pending	CTuvig-179130	SRX1556160	Rhodococcus~phage~RER2	Caudovirales	Siphoviridae	Rer2virus	NA	NA	NA	NA	1540	1	4	1	0	Low-quality	Genome-fragment	2.34	AAI-based	0	No	No	Sediment	Lake
Pending	CTuvig-179129	SRX1556160	Rhodobacter~phage~RcTitan	Caudovirales	Siphoviridae	Titanvirus	NA	NA	NA	NA	1544	1	4	1	0	Not-determined	Genome-fragment	NA	NA	0	No	No	Sediment	Lake
Pending	CTuvig-179128	SRX1556160	Rhodobacter~phage~RcSpartan	Caudovirales	Siphoviridae	Titanvirus	NA	NA	NA	NA	1544	1	4	1	0	Low-quality	Genome-fragment	1.59	AAI-based	0	No	No	Sediment	Lake
Pending	CTuvig-179127	SRX1556160	Rhodobacter~phage~RcRhea	Caudovirales	Siphoviridae	Cronusvirus	NA	NA	NA	NA	1546	1	5	0	0	Not-determined	Genome-fragment	NA	NA	0	No	No	Sediment	Lake
Pending	CTuvig-179126	SRX1556160	Rhodobacter~phage~RC1	Caudovirales	Siphoviridae	Unassigned	NA	NA	NA	NA	1548	1	7	1	0	Low-quality	Genome-fragment	0.67	AAI-based	0	No	No	Sediment	Lake
Pending	CTuvig-179125	SRX1556160	Rhizobium~phage~vB_RleM_PPF1	Caudovirales	Myoviridae	Unassigned	NA	NA	NA	NA	1550	1	6	2	0	Low-quality	Genome-fragment	1.12	AAI-based	0	No	No	Sediment	Lake
Pending	CTuvig-179124	SRX1556160	Rhizobium~phage~vB_RleM_P10VF	Caudovirales	Myoviridae	Unassigned	NA	NA	NA	NA	1553	1	5	0	0	Low-quality	Genome-fragment	0.73	AAI-based	0	No	No	Sediment	Lake
Pending	CTuvig-179123	SRX1556160	Rhizobium~phage~vB_RglS_P106B	Caudovirales	Siphoviridae	Rigallicvirus	NA	NA	NA	NA	1557	1	4	2	0	Not-determined	Genome-fragment	NA	NA	0	No	No	Sediment	Lake
Pending	CTuvig-179122	SRX1556160	Rhizobium~phage~16-3	Caudovirales	Siphoviridae	Unassigned	NA	NA	NA	NA	1559	1	5	0	0	Not-determined	Genome-fragment	NA	NA	0	No	No	Sediment	Lake
Pending	CTuvig-179121	SRX1556160	Ralstonia~virus~RSA1	Caudovirales	Myoviridae	P2virus	NA	NA	NA	NA	1560	1	5	3	0	Low-quality	Genome-fragment	0.82	AAI-based	0	No	No	Sediment	Lake
Pending	CTuvig-179120	SRX1556160	Ralstonia~phage~p12J	Unassigned	Inoviridae	Unassigned	NA	NA	NA	NA	1561	1	6	1	0	Low-quality	Genome-fragment	0.72	AAI-based	0	No	No	Sediment	Lake
Pending	CTuvig-179119	SRX1556160	Ralstonia~phage~RSY1	Caudovirales	Myoviridae	Peduovirus	NA	NA	NA	NA	1561	1	7	2	0	Low-quality	Genome-fragment	0.89	AAI-based	0	No	No	Sediment	Lake
Pending	CTuvig-179118	SRX1556160	Ralstonia~phage~RSS1	Unassigned	Inoviridae	Unassigned	NA	NA	NA	NA	1564	1	5	1	0	Low-quality	Genome-fragment	0.6	AAI-based	0	No	No	Sediment	Lake
Pending	CTuvig-179117	SRX1556160	Ralstonia~phage~RSM3	Unassigned	Inoviridae	Habenivirus	NA	NA	NA	NA	1565	1	4	1	0	Not-determined	Genome-fragment	NA	NA	0	No	No	Sediment	Lake
Pending	CTuvig-179115	SRX1556160	Mycobacterium~phage~Tiger	Caudovirales	Siphoviridae	L5virus	NA	NA	NA	NA	1571	1	4	0	0	Low-quality	Genome-fragment	3.33	AAI-based	0	No	No	Sediment	Lake
Pending	CTuvig-179114	SRX1556160	NA	NA	NA	NA	NA	NA	NA	NA	1571	1	5	1	0	Not-determined	Genome-fragment	NA	NA	0	No	No	Sediment	Lake
Pending	CTuvig-179113	SRX1556160	Ralstonia~phage~RSB1	Caudovirales	Podoviridae	Unassigned	NA	NA	NA	NA	1573	1	4	2	0	Low-quality	Genome-fragment	0.77	AAI-based	0	No	No	Sediment	Lake
Pending	CTuvig-179112	SRX1556160	Ralstonia~phage~RS603	Unassigned	Inoviridae	Habenivirus	NA	NA	NA	NA	1574	1	4	1	0	Low-quality	Genome-fragment	2.78	AAI-based	0	No	No	Sediment	Lake
Pending	CTuvig-179111	SRX1556160	Pseudomonas~virus~phiKZ	Caudovirales	Myoviridae	Phikzvirus	NA	NA	NA	NA	1575	1	8	2	0	Low-quality	Genome-fragment	0.6	AAI-based	0	No	No	Sediment	Lake
Pending	CTuvig-179110	SRX1556160	Pseudomonas~virus~phiCTX	Caudovirales	Myoviridae	P2virus	NA	NA	NA	NA	1577	1	5	0	0	Not-determined	Genome-fragment	NA	NA	0	No	No	Sediment	Lake
Pending	CTuvig-179109	SRX1556160	Pseudomonas~virus~phi6	Unassigned	Cystoviridae	Cystovirus	NA	NA	NA	NA	1578	1	6	3	0	Low-quality	Genome-fragment	0.68	AAI-based	0	No	No	Sediment	Lake
Pending	CTuvig-179108	SRX1556160	NA	NA	NA	NA	NA	NA	NA	NA	1579	1	5	1	0	Not-determined	Genome-fragment	NA	NA	0	No	No	Sediment	Lake
Pending	CTuvig-179107	SRX1556160	Mycobacterium~phage~Theia	Caudovirales	Siphoviridae	Fromanvirus	NA	NA	NA	NA	1582	1	4	1	0	Low-quality	Genome-fragment	3.15	AAI-based	0	No	No	Sediment	Lake
Pending	CTuvig-179106	SRX1556160	Pseudomonas~virus~PMG1	Caudovirales	Siphoviridae	D3virus	NA	NA	NA	NA	1582	1	5	1	0	Low-quality	Genome-fragment	2.58	AAI-based	0	No	No	Sediment	Lake
Pending	CTuvig-179105	SRX1556160	Pseudomonas~virus~PA1KOR	Caudovirales	Siphoviridae	D3112virus	NA	NA	NA	NA	1582	1	4	1	0	Not-determined	Genome-fragment	NA	NA	0	No	No	Sediment	Lake
Pending	CTuvig-179104	SRX1556160	NA	NA	NA	NA	NA	NA	NA	NA	1583	1	4	2	0	Low-quality	Genome-fragment	0.71	AAI-based	0	No	No	Sediment	Lake
Pending	CTuvig-179103	SRX1556160	NA	NA	NA	NA	NA	NA	NA	NA	1583	1	4	1	0	Low-quality	Genome-fragment	2.6	AAI-based	0	No	No	Sediment	Lake
Pending	CTuvig-179102	SRX1556160	NA	NA	NA	NA	NA	NA	NA	NA	1585	1	4	2	0	Low-quality	Genome-fragment	1.26	AAI-based	0	No	No	Sediment	Lake
Pending	CTuvig-179101	SRX1556160	NA	NA	NA	NA	NA	NA	NA	NA	1585	1	6	1	0	Low-quality	Genome-fragment	0.66	AAI-based	0	No	No	Sediment	Lake
Pending	CTuvig-179100	SRX1556160	Pseudomonas~virus~FHA0480	Caudovirales	Siphoviridae	D3112virus	NA	NA	NA	NA	1586	1	4	3	0	Low-quality	Genome-fragment	0.85	AAI-based	0	No	No	Sediment	Lake
Pending	CTuvig-179099	SRX1556160	Pseudomonas~virus~DMS3	Caudovirales	Siphoviridae	D3112virus	NA	NA	NA	NA	1589	1	4	1	0	Not-determined	Genome-fragment	NA	NA	0	No	No	Sediment	Lake
Pending	CTuvig-179098	SRX1556160	Pseudomonas~virus~D3	Caudovirales	Siphoviridae	D3virus	NA	NA	NA	NA	1590	1	5	2	0	Low-quality	Genome-fragment	0.61	AAI-based	0	No	No	Sediment	Lake
Pending	CTuvig-179097	SRX1556160	Mycobacterium~phage~Swirley	Caudovirales	Siphoviridae	Fromanvirus	NA	NA	NA	NA	1590	1	4	0	0	Low-quality	Genome-fragment	3.45	AAI-based	0	No	No	Sediment	Lake
Pending	CTuvig-179096	SRX1556160	Pseudomonas~phage~vB_Pae_PS44	Caudovirales	Myoviridae	Pbunavirus	NA	NA	NA	NA	1593	1	5	0	0	Low-quality	Genome-fragment	1.37	AAI-based	0	No	No	Sediment	Lake
Pending	CTuvig-179095	SRX1556160	NA	NA	NA	NA	NA	NA	NA	NA	1593	1	4	0	0	Low-quality	Genome-fragment	0.86	AAI-based	0	No	No	Sediment	Lake
Pending	CTuvig-179094	SRX1556160	Pseudomonas~phage~vB_PaeS_PAO1_Ab30	Caudovirales	Siphoviridae	Casadabanvirus	NA	NA	NA	NA	1595	1	4	1	0	Low-quality	Genome-fragment	0.88	AAI-based	0	No	No	Sediment	Lake
Pending	CTuvig-179093	SRX1556160	Pseudomonas~phage~vB_PaeP_p2-10_Or1	Caudovirales	Podoviridae	Bruynoghevirus	NA	NA	NA	NA	1595	1	4	1	0	Low-quality	Genome-fragment	0.84	AAI-based	0	No	No	Sediment	Lake
Pending	CTuvig-179092	SRX1556160	Pseudomonas~phage~vB_PaeP_PPA-ABTNL	Caudovirales	Podoviridae	Phikmvvirus	NA	NA	NA	NA	1603	1	5	0	0	Low-quality	Genome-fragment	1.24	AAI-based	0	No	No	Sediment	Lake
Pending	CTuvig-179091	SRX1556160	Pseudomonas~phage~vB_PaeP_PAO1_Ab05	Caudovirales	Podoviridae	Phikmvvirus	NA	NA	NA	NA	1605	1	5	0	0	Low-quality	Genome-fragment	1.34	AAI-based	0	No	No	Sediment	Lake
Pending	CTuvig-179090	SRX1556160	Pseudomonas~phage~vB_PaeP_MAG4	Caudovirales	Podoviridae	Litunavirus	NA	NA	NA	NA	1606	1	6	1	0	Low-quality	Genome-fragment	1.49	AAI-based	0	No	No	Sediment	Lake
Pending	CTuvig-179089	SRX1556160	Pseudomonas~phage~vB_PaeP_C2-10_Ab09	Caudovirales	Podoviridae	Lit1virus	NA	NA	NA	NA	1608	1	4	2	0	Not-determined	Genome-fragment	NA	NA	0	No	No	Sediment	Lake
Pending	CTuvig-179088	SRX1556160	Pseudomonas~phage~vB_PaeM_E217	Caudovirales	Myoviridae	Pbunavirus	NA	NA	NA	NA	1609	1	4	1	0	Not-determined	Genome-fragment	NA	NA	0	No	No	Sediment	Lake
Pending	CTuvig-179087	SRX1556160	Pseudomonas~phage~vB_PaeM_C2-10_Ab02	Caudovirales	Myoviridae	Pakpunavirus	NA	NA	NA	NA	1612	1	5	0	0	Low-quality	Genome-fragment	1.34	AAI-based	0	No	No	Sediment	Lake
Pending	CTuvig-179086	SRX1556160	Pseudomonas~phage~vB_Pae-Kakheti25	Caudovirales	Siphoviridae	Septima3virus	NA	NA	NA	NA	1613	1	4	0	0	Not-determined	Genome-fragment	NA	NA	0	No	No	Sediment	Lake
Pending	CTuvig-179085	SRX1556160	Pseudomonas~phage~phikF77	Caudovirales	Podoviridae	Phikmvvirus	NA	NA	NA	NA	1616	1	6	2	0	Low-quality	Genome-fragment	0.82	AAI-based	0	No	No	Sediment	Lake
Pending	CTuvig-179084	SRX1556160	Pseudomonas~phage~phiYY	Unassigned	Cystoviridae	Cystovirus	NA	NA	NA	NA	1617	1	7	1	0	Not-determined	Genome-fragment	NA	NA	0	No	No	Sediment	Lake
Pending	CTuvig-179083	SRX1556160	Pseudomonas~phage~phiPto-bp6g	Caudovirales	Siphoviridae	Unassigned	NA	NA	NA	NA	1618	1	4	0	0	Low-quality	Genome-fragment	3.88	AAI-based	0	No	No	Sediment	Lake
Pending	CTuvig-179082	SRX1556160	NA	NA	NA	NA	NA	NA	NA	NA	1619	1	5	1	0	Low-quality	Genome-fragment	0.62	AAI-based	0	No	No	Sediment	Lake
Pending	CTuvig-179081	SRX1556160	Pseudomonas~phage~phiPSA2	Caudovirales	Podoviridae	Teseptimavirus	NA	NA	NA	NA	1620	1	8	0	0	Not-determined	Genome-fragment	NA	NA	0	No	No	Sediment	Lake
Pending	CTuvig-179080	SRX1556160	Pseudomonas~phage~phiMK	Caudovirales	Myoviridae	Pakpunavirus	NA	NA	NA	NA	1621	1	4	1	0	Low-quality	Genome-fragment	2.76	AAI-based	0	No	No	Sediment	Lake
Pending	CTuvig-179079	SRX1556160	Pseudomonas~phage~phiKTN6	Caudovirales	Myoviridae	Pbunavirus	NA	NA	NA	NA	1621	1	5	2	0	Low-quality	Genome-fragment	0.88	AAI-based	0	No	No	Sediment	Lake
Pending	CTuvig-179078	SRX1556160	Pseudomonas~phage~phiKMV	Caudovirales	Podoviridae	Phikmvvirus	NA	NA	NA	NA	1622	1	4	0	0	Low-quality	Genome-fragment	1.35	AAI-based	0	No	No	Sediment	Lake
Pending	CTuvig-179077	SRX1556160	Pseudomonas~phage~phiIBB-PF7A	Caudovirales	Podoviridae	Teseptimavirus	NA	NA	NA	NA	1622	1	4	1	0	Low-quality	Genome-fragment	0.79	AAI-based	0	No	No	Sediment	Lake
Pending	CTuvig-179076	SRX1556160	Pseudomonas~phage~phiIBB-PAA2	Caudovirales	Podoviridae	Luz24virus	NA	NA	NA	NA	1623	1	4	1	0	Low-quality	Genome-fragment	0.7	AAI-based	0	No	No	Sediment	Lake
Pending	CTuvig-179075	SRX1556160	NA	NA	NA	NA	NA	NA	NA	NA	1626	1	4	1	0	Low-quality	Genome-fragment	4.34	AAI-based	0	No	No	Sediment	Lake
Pending	CTuvig-179074	SRX1556160	Pseudomonas~phage~phi13	Unassigned	Cystoviridae	Cystovirus	NA	NA	NA	NA	1630	1	4	1	0	Low-quality	Genome-fragment	4.28	AAI-based	0	No	No	Sediment	Lake
Pending	CTuvig-179072	SRX1556160	Pseudomonas~phage~nickie	Caudovirales	Siphoviridae	Nickievirus	NA	NA	NA	NA	1631	1	4	0	0	Low-quality	Genome-fragment	3.21	AAI-based	0	No	No	Sediment	Lake
Pending	CTuvig-179071	SRX1556160	Mycobacterium~phage~Smeadley	Caudovirales	Siphoviridae	Fromanvirus	NA	NA	NA	NA	1636	1	6	0	0	Not-determined	Genome-fragment	NA	NA	0	No	No	Sediment	Lake
Pending	CTuvig-179070	SRX1556160	Pseudomonas~phage~YMC11/06/C171_PPU_BP	Caudovirales	Podoviridae	Unassigned	NA	NA	NA	NA	1636	1	4	1	0	Low-quality	Genome-fragment	2.6	AAI-based	0	No	No	Sediment	Lake
Pending	CTuvig-179069	SRX1556160	Pseudomonas~phage~YMC11/02/R656	Caudovirales	Siphoviridae	Unassigned	NA	NA	NA	NA	1638	1	6	2	0	Low-quality	Genome-fragment	1.28	AAI-based	0	No	No	Sediment	Lake
Pending	CTuvig-179068	SRX1556160	Pseudomonas~phage~YH6	Caudovirales	Podoviridae	Litunavirus	NA	NA	NA	NA	1638	1	4	3	0	Low-quality	Genome-fragment	1.52	AAI-based	0	No	No	Sediment	Lake
Pending	CTuvig-179067	SRX1556160	Pseudomonas~phage~VSW-3	Caudovirales	Podoviridae	Napahaivirus	NA	NA	NA	NA	1640	1	4	1	0	Low-quality	Genome-fragment	1.12	AAI-based	0	No	No	Sediment	Lake
Pending	CTuvig-179066	SRX1556160	NA	NA	NA	NA	NA	NA	NA	NA	1643	1	5	3	0	Low-quality	Genome-fragment	1.33	AAI-based	0	No	No	Sediment	Lake
Pending	CTuvig-179065	SRX1556160	Pseudomonas~phage~UFV-P2	Caudovirales	Podoviridae	Vicosavirus	NA	NA	NA	NA	1645	1	4	1	0	Low-quality	Genome-fragment	2.04	AAI-based	0	No	No	Sediment	Lake
Pending	CTuvig-179064	SRX1556160	Pseudomonas~phage~SN	Caudovirales	Myoviridae	Pbunavirus	NA	NA	NA	NA	1645	1	4	1	0	Low-quality	Genome-fragment	0.93	AAI-based	0	No	No	Sediment	Lake
Pending	CTuvig-179063	SRX1556160	NA	NA	NA	NA	NA	NA	NA	NA	1647	1	6	4	0	Low-quality	Genome-fragment	1.38	AAI-based	0	No	No	Sediment	Lake
Pending	CTuvig-179062	SRX1556160	NA	NA	NA	NA	NA	NA	NA	NA	1647	1	4	2	0	Low-quality	Genome-fragment	2.61	AAI-based	0	No	No	Sediment	Lake
Pending	CTuvig-179061	SRX1556160	NA	NA	NA	NA	NA	NA	NA	NA	1649	1	4	1	0	Low-quality	Genome-fragment	0.44	AAI-based	0	No	No	Sediment	Lake
Pending	CTuvig-179060	SRX1556160	Pseudomonas~phage~PaP2	Caudovirales	Podoviridae	Unassigned	NA	NA	NA	NA	1649	1	4	3	0	Low-quality	Genome-fragment	0.71	AAI-based	0	No	No	Sediment	Lake
Pending	CTuvig-179059	SRX1556160	Pseudomonas~phage~PaP1	Caudovirales	Myoviridae	Pakpunavirus	NA	NA	NA	NA	1649	1	4	1	0	Low-quality	Genome-fragment	4.15	AAI-based	0	No	No	Sediment	Lake
Pending	CTuvig-179058	SRX1556160	Pseudomonas~phage~PaMx42	Caudovirales	Siphoviridae	Septimatrevirus	NA	NA	NA	NA	1650	1	4	1	0	Low-quality	Genome-fragment	1.52	AAI-based	0	No	No	Sediment	Lake
Pending	CTuvig-179057	SRX1556160	Pseudomonas~phage~Pa2	Caudovirales	Podoviridae	Litunavirus	NA	NA	NA	NA	1650	1	4	2	0	Low-quality	Genome-fragment	3.36	AAI-based	0	No	No	Sediment	Lake
Pending	CTuvig-179056	SRX1556160	NA	NA	NA	NA	NA	NA	NA	NA	1650	1	7	1	0	Low-quality	Genome-fragment	0.63	AAI-based	0	No	No	Sediment	Lake
Pending	CTuvig-179055	SRX1556160	NA	NA	NA	NA	NA	NA	NA	NA	1650	1	4	3	0	Low-quality	Genome-fragment	0.88	AAI-based	0	No	No	Sediment	Lake
Pending	CTuvig-179053	SRX1556160	NA	NA	NA	NA	NA	NA	NA	NA	1652	1	4	3	0	Low-quality	Genome-fragment	0.85	AAI-based	0	No	No	Sediment	Lake
Pending	CTuvig-179052	SRX1556160	Pseudomonas~phage~PEV2	Caudovirales	Podoviridae	Lit1virus	NA	NA	NA	NA	1653	1	5	0	1	Low-quality	Genome-fragment	1.47	AAI-based	0	No	No	Sediment	Lake
Pending	CTuvig-179051	SRX1556160	NA	NA	NA	NA	NA	NA	NA	NA	1654	1	4	2	0	Low-quality	Genome-fragment	3.18	AAI-based	0	No	No	Sediment	Lake
Pending	CTuvig-179050	SRX1556160	Pseudomonas~phage~PAK_P4	Caudovirales	Myoviridae	Pakpunavirus	NA	NA	NA	NA	1656	1	5	2	0	Low-quality	Genome-fragment	3.63	AAI-based	0	No	No	Sediment	Lake
Pending	CTuvig-179049	SRX1556160	Pseudomonas~phage~PAK_P1	Caudovirales	Myoviridae	Pakpunavirus	NA	NA	NA	NA	1656	1	4	3	0	Low-quality	Genome-fragment	0.86	AAI-based	0	No	No	Sediment	Lake
Pending	CTuvig-179048	SRX1556160	Pseudomonas~phage~PAJU2	Caudovirales	Siphoviridae	Unassigned	NA	NA	NA	NA	1658	1	4	1	0	Low-quality	Genome-fragment	4.25	AAI-based	0	No	No	Sediment	Lake
Pending	CTuvig-179047	SRX1556160	Pseudomonas~phage~PA5	Caudovirales	Myoviridae	Pbunavirus	NA	NA	NA	NA	1660	1	4	0	0	Not-determined	Genome-fragment	NA	NA	0	No	No	Sediment	Lake
Pending	CTuvig-179046	SRX1556160	NA	NA	NA	NA	NA	NA	NA	NA	1660	1	4	3	0	Low-quality	Genome-fragment	0.87	AAI-based	0	No	No	Sediment	Lake
Pending	CTuvig-179045	SRX1556160	Pseudomonas~phage~PA10	Caudovirales	Myoviridae	Pakpunavirus	NA	NA	NA	NA	1661	1	4	1	0	Low-quality	Genome-fragment	2.8	AAI-based	0	No	No	Sediment	Lake
Pending	CTuvig-179043	SRX1556160	Pseudomonas~phage~O4	Unassigned	Unassigned	Unassigned	NA	NA	NA	NA	1663	1	5	0	0	Low-quality	Genome-fragment	0.64	AAI-based	0	No	No	Sediment	Lake
Pending	CTuvig-179042	SRX1556160	Pseudomonas~phage~Noxifer	Caudovirales	Myoviridae	Noxifervirus	NA	NA	NA	NA	1664	1	5	2	0	Not-determined	Genome-fragment	NA	NA	0	No	No	Sediment	Lake
Pending	CTuvig-179041	SRX1556160	Pseudomonas~phage~NH-4	Caudovirales	Myoviridae	Pbunavirus	NA	NA	NA	NA	1665	1	4	2	0	Low-quality	Genome-fragment	4.85	AAI-based	0	No	No	Sediment	Lake
Pending	CTuvig-179039	SRX1556160	NA	NA	NA	NA	NA	NA	NA	NA	1670	1	5	2	0	Low-quality	Genome-fragment	2.36	AAI-based	0	No	No	Sediment	Lake
Pending	CTuvig-179038	SRX1556160	Pseudomonas~phage~MP48	Caudovirales	Siphoviridae	Casadabanvirus	NA	NA	NA	NA	1670	1	5	1	0	Not-determined	Genome-fragment	NA	NA	0	No	No	Sediment	Lake
Pending	CTuvig-179037	SRX1556160	NA	NA	NA	NA	NA	NA	NA	NA	1677	1	4	1	0	Low-quality	Genome-fragment	0.96	AAI-based	0	No	No	Sediment	Lake
Pending	CTuvig-179036	SRX1556160	Pseudomonas~phage~LUZ19	Caudovirales	Podoviridae	Phikmvvirus	NA	NA	NA	NA	1678	1	5	2	0	Low-quality	Genome-fragment	1.27	AAI-based	0	No	No	Sediment	Lake
Pending	CTuvig-179035	SRX1556160	NA	NA	NA	NA	NA	NA	NA	NA	1679	1	4	2	0	Low-quality	Genome-fragment	0.89	AAI-based	0	No	No	Sediment	Lake
Pending	CTuvig-179034	SRX1556160	Pseudomonas~phage~LKO4	Caudovirales	Siphoviridae	Yuavirus	NA	NA	NA	NA	1680	1	4	0	0	Low-quality	Genome-fragment	4.16	AAI-based	0	No	No	Sediment	Lake
Pending	CTuvig-179033	SRX1556160	Mycobacterium~phage~Rosebush	Caudovirales	Siphoviridae	Rosebushvirus	NA	NA	NA	NA	1680	1	6	1	0	Not-determined	Genome-fragment	NA	NA	0	No	No	Sediment	Lake
Pending	CTuvig-179032	SRX1556160	Pseudomonas~phage~LBL3	Caudovirales	Myoviridae	Pbunavirus	NA	NA	NA	NA	1683	1	5	1	0	Low-quality	Genome-fragment	1.67	AAI-based	0	No	No	Sediment	Lake
Pending	CTuvig-179031	SRX1556160	Pseudomonas~phage~KPP25	Caudovirales	Podoviridae	Kpp25virus	NA	NA	NA	NA	1684	1	6	1	0	Not-determined	Genome-fragment	NA	NA	0	No	No	Sediment	Lake
Pending	CTuvig-179030	SRX1556160	Pseudomonas~phage~KPP21	Caudovirales	Podoviridae	Luz7virus	NA	NA	NA	NA	1684	1	4	0	0	Low-quality	Genome-fragment	0.75	AAI-based	0	No	No	Sediment	Lake
Pending	CTuvig-179029	SRX1556160	Pseudomonas~phage~K8	Caudovirales	Myoviridae	Pakpunavirus	NA	NA	NA	NA	1685	1	4	1	0	Low-quality	Genome-fragment	1	AAI-based	0	No	No	Sediment	Lake
Pending	CTuvig-179028	SRX1556160	NA	NA	NA	NA	NA	NA	NA	NA	1686	1	6	4	0	Low-quality	Genome-fragment	3.72	AAI-based	0	No	No	Sediment	Lake
Pending	CTuvig-179027	SRX1556160	Pseudomonas~phage~JBD93	Caudovirales	Siphoviridae	Casadabanvirus	NA	NA	NA	NA	1689	1	4	2	0	Low-quality	Genome-fragment	3.71	AAI-based	0	No	No	Sediment	Lake
Pending	CTuvig-179026	SRX1556160	Pseudomonas~phage~JBD67	Caudovirales	Siphoviridae	Beetrevirus	NA	NA	NA	NA	1690	1	6	0	0	Not-determined	Genome-fragment	NA	NA	0	No	No	Sediment	Lake
Pending	CTuvig-179025	SRX1556160	NA	NA	NA	NA	NA	NA	NA	NA	1691	1	4	3	0	Not-determined	Genome-fragment	NA	NA	0	No	No	Sediment	Lake
Pending	CTuvig-179024	SRX1556160	Pseudomonas~phage~JBD30	Caudovirales	Siphoviridae	Casadabanvirus	NA	NA	NA	NA	1693	1	5	2	0	Low-quality	Genome-fragment	1.29	AAI-based	0	No	No	Sediment	Lake
Pending	CTuvig-179022	SRX1556160	Pseudomonas~phage~H70	Caudovirales	Siphoviridae	Casadabanvirus	NA	NA	NA	NA	1696	1	4	1	0	Low-quality	Genome-fragment	1.41	AAI-based	0	No	No	Sediment	Lake
Pending	CTuvig-179021	SRX1556160	Pseudomonas~phage~F8	Caudovirales	Myoviridae	Pbunavirus	NA	NA	NA	NA	1696	1	5	1	0	Low-quality	Genome-fragment	3.69	AAI-based	0	No	No	Sediment	Lake
Pending	CTuvig-179020	SRX1556160	Mycobacterium~phage~Reprobate	Caudovirales	Siphoviridae	Acadianvirus	NA	NA	NA	NA	1696	1	8	1	0	Not-determined	Genome-fragment	NA	NA	0	No	No	Sediment	Lake
Pending	CTuvig-179019	SRX1556160	NA	NA	NA	NA	NA	NA	NA	NA	1696	1	6	3	0	Low-quality	Genome-fragment	0.65	AAI-based	0	No	No	Sediment	Lake
Pending	CTuvig-179018	SRX1556160	Pseudomonas~phage~DL64	Caudovirales	Podoviridae	Litunavirus	NA	NA	NA	NA	1700	1	4	3	0	Low-quality	Genome-fragment	0.9	AAI-based	0	No	No	Sediment	Lake
Pending	CTuvig-179017	SRX1556160	Pseudomonas~phage~DL60	Caudovirales	Myoviridae	Pbunavirus	NA	NA	NA	NA	1703	1	5	1	0	Low-quality	Genome-fragment	4.36	AAI-based	0	No	No	Sediment	Lake
Pending	CTuvig-179016	SRX1556160	Pseudomonas~phage~Bjorn	Caudovirales	Podoviridae	Bjornvirus	NA	NA	NA	NA	1709	1	4	1	0	Low-quality	Genome-fragment	1.43	AAI-based	0	No	No	Sediment	Lake
Pending	CTuvig-179015	SRX1556160	Pseudomonas~phage~Bf7	Caudovirales	Podoviridae	Bifseptvirus	NA	NA	NA	NA	1709	1	5	1	0	Low-quality	Genome-fragment	4.23	AAI-based	0	No	No	Sediment	Lake
Pending	CTuvig-179014	SRX1556160	Mycobacterium~phage~Qyrzula	Caudovirales	Siphoviridae	Rosebushvirus	NA	NA	NA	NA	1710	1	6	2	1	Low-quality	Genome-fragment	0.77	AAI-based	0	No	No	Sediment	Lake
Pending	CTuvig-179013	SRX1556160	Pseudomonas~phage~14-1	Caudovirales	Myoviridae	Pbunavirus	NA	NA	NA	NA	1711	1	4	1	0	Low-quality	Genome-fragment	4.07	AAI-based	0	No	No	Sediment	Lake
Pending	CTuvig-179012	SRX1556160	Pseudomonad~phage~gh-1	Caudovirales	Podoviridae	T7virus	NA	NA	NA	NA	1713	1	4	2	0	Not-determined	Genome-fragment	NA	NA	0	No	No	Sediment	Lake
Pending	CTuvig-179011	SRX1556160	Pseudoalteromonas~phage~pYD6-A	Caudovirales	Podoviridae	Unassigned	NA	NA	NA	NA	1714	1	4	0	0	Low-quality	Genome-fragment	0.48	AAI-based	0	No	No	Sediment	Lake
Pending	CTuvig-179010	SRX1556160	NA	NA	NA	NA	NA	NA	NA	NA	1714	1	6	3	0	Low-quality	Genome-fragment	3.74	AAI-based	0	No	No	Sediment	Lake
Pending	CTuvig-179009	SRX1556160	Pseudoalteromonas~phage~H105/1	Caudovirales	Siphoviridae	Unassigned	NA	NA	NA	NA	1714	1	4	1	0	Not-determined	Genome-fragment	NA	NA	0	No	No	Sediment	Lake
Pending	CTuvig-179008	SRX1556160	Pseudoalteromonas~phage~BS5	Caudovirales	Siphoviridae	Unassigned	NA	NA	NA	NA	1719	1	8	1	0	Not-determined	Genome-fragment	NA	NA	0	No	No	Sediment	Lake
Pending	CTuvig-179007	SRX1556160	Providencia~phage~Redjac	Caudovirales	Siphoviridae	Chivirus	NA	NA	NA	NA	1720	1	5	1	0	Not-determined	Genome-fragment	NA	NA	0	No	No	Sediment	Lake
Pending	CTuvig-179006	SRX1556160	Proteus~phage~vB_PmiP_Pm5460	Caudovirales	Podoviridae	Zindervirus	NA	NA	NA	NA	1720	1	4	2	0	Low-quality	Genome-fragment	3.83	AAI-based	0	No	No	Sediment	Lake
Pending	CTuvig-179005	SRX1556160	Proteus~phage~VB_PmiS-Isfahan	Caudovirales	Siphoviridae	Nonanavirus	NA	NA	NA	NA	1723	1	4	1	0	Low-quality	Genome-fragment	1.57	AAI-based	0	No	No	Sediment	Lake
Pending	CTuvig-179004	SRX1556160	NA	NA	NA	NA	NA	NA	NA	NA	1726	1	4	3	0	Low-quality	Genome-fragment	3.05	AAI-based	0	No	No	Sediment	Lake
Pending	CTuvig-179003	SRX1556160	Propionibacterium~phage~Wizzo	Caudovirales	Siphoviridae	Pa6virus	NA	NA	NA	NA	1727	1	5	0	0	Low-quality	Genome-fragment	1.02	AAI-based	0	No	No	Sediment	Lake
Pending	CTuvig-179002	SRX1556160	Propionibacterium~phage~Stormborn	Caudovirales	Siphoviridae	Pa6virus	NA	NA	NA	NA	1727	1	6	1	1	Low-quality	Genome-fragment	0.74	AAI-based	0	No	No	Sediment	Lake
Pending	CTuvig-179001	SRX1556160	Propionibacterium~phage~QueenBey	Caudovirales	Siphoviridae	Pahexavirus	NA	NA	NA	NA	1735	1	5	1	0	Low-quality	Genome-fragment	1.45	AAI-based	0	No	No	Sediment	Lake
Pending	CTuvig-179000	SRX1556160	Propionibacterium~phage~Procrass1	Caudovirales	Siphoviridae	Pa6virus	NA	NA	NA	NA	1735	1	4	1	0	Low-quality	Genome-fragment	2.37	AAI-based	0	No	No	Sediment	Lake
Pending	CTuvig-178999	SRX1556160	Propionibacterium~phage~Pirate	Caudovirales	Siphoviridae	Pa6virus	NA	NA	NA	NA	1738	1	4	1	0	Low-quality	Genome-fragment	4.69	AAI-based	0	No	No	Sediment	Lake
Pending	CTuvig-178998	SRX1556160	Propionibacterium~phage~PHL308M00	Caudovirales	Siphoviridae	Pa6virus	NA	NA	NA	NA	1740	1	4	0	0	Not-determined	Genome-fragment	NA	NA	0	No	No	Sediment	Lake
Pending	CTuvig-178997	SRX1556160	Mycobacterium~phage~Pipefish	Caudovirales	Siphoviridae	Pipefishvirus	NA	NA	NA	NA	1743	1	4	2	0	Low-quality	Genome-fragment	1.35	AAI-based	0	No	No	Sediment	Lake
Pending	CTuvig-178996	SRX1556160	NA	NA	NA	NA	NA	NA	NA	NA	1745	1	5	3	0	Low-quality	Genome-fragment	2.75	AAI-based	0	No	No	Sediment	Lake
Pending	CTuvig-178995	SRX1556160	Propionibacterium~phage~PHL171M01	Caudovirales	Siphoviridae	Pa6virus	NA	NA	NA	NA	1746	1	4	0	0	Low-quality	Genome-fragment	1.6	AAI-based	0	No	No	Sediment	Lake
Pending	CTuvig-178994	SRX1556160	NA	NA	NA	NA	NA	NA	NA	NA	1750	1	4	1	0	Low-quality	Genome-fragment	9.45	AAI-based	0	No	No	Sediment	Lake
Pending	CTuvig-178993	SRX1556160	Propionibacterium~phage~PHL150M00	Caudovirales	Siphoviridae	Pahexavirus	NA	NA	NA	NA	1751	1	4	0	0	Not-determined	Genome-fragment	NA	NA	0	No	No	Sediment	Lake
Pending	CTuvig-178991	SRX1556160	Propionibacterium~phage~PHL132N00	Caudovirales	Siphoviridae	Pa6virus	NA	NA	NA	NA	1756	1	5	1	0	Not-determined	Genome-fragment	NA	NA	0	No	No	Sediment	Lake
Pending	CTuvig-178990	SRX1556160	Propionibacterium~phage~PHL117M01	Caudovirales	Siphoviridae	Pa6virus	NA	NA	NA	NA	1756	1	4	1	0	Low-quality	Genome-fragment	2.61	AAI-based	0	No	No	Sediment	Lake
Pending	CTuvig-178989	SRX1556160	NA	NA	NA	NA	NA	NA	NA	NA	1756	1	7	0	0	Low-quality	Genome-fragment	4	AAI-based	0	No	No	Sediment	Lake
Pending	CTuvig-178988	SRX1556160	Propionibacterium~phage~PHL116M00	Caudovirales	Siphoviridae	Pa6virus	NA	NA	NA	NA	1759	1	4	2	0	Not-determined	Genome-fragment	NA	NA	0	No	No	Sediment	Lake
Pending	CTuvig-178987	SRX1556160	Propionibacterium~phage~PHL114L00	Caudovirales	Siphoviridae	Pa6virus	NA	NA	NA	NA	1759	1	4	1	1	Not-determined	Genome-fragment	NA	NA	0	No	No	Sediment	Lake
Pending	CTuvig-178986	SRX1556160	Propionibacterium~phage~PHL113M01	Caudovirales	Siphoviridae	Pa6virus	NA	NA	NA	NA	1760	1	4	3	0	Low-quality	Genome-fragment	0.84	AAI-based	0	No	No	Sediment	Lake
Pending	CTuvig-178985	SRX1556160	Mycobacterium~phage~Phlyer	Caudovirales	Siphoviridae	Pipefishvirus	NA	NA	NA	NA	1763	1	5	2	0	Low-quality	Genome-fragment	3.62	AAI-based	0	No	No	Sediment	Lake
Pending	CTuvig-178984	SRX1556160	Propionibacterium~phage~PHL092M00	Caudovirales	Siphoviridae	Pa6virus	NA	NA	NA	NA	1764	1	6	1	0	Low-quality	Genome-fragment	5.35	AAI-based	0	No	No	Sediment	Lake
Pending	CTuvig-178983	SRX1556160	Propionibacterium~phage~PHL085N00	Caudovirales	Siphoviridae	Pahexavirus	NA	NA	NA	NA	1764	1	7	0	0	Low-quality	Genome-fragment	0.8	AAI-based	0	No	No	Sediment	Lake
Pending	CTuvig-178982	SRX1556160	NA	NA	NA	NA	NA	NA	NA	NA	1770	1	4	2	0	Not-determined	Genome-fragment	NA	NA	0	No	No	Sediment	Lake
Pending	CTuvig-178981	SRX1556160	Propionibacterium~phage~PHL071N05	Caudovirales	Siphoviridae	Pa6virus	NA	NA	NA	NA	1770	1	4	0	0	Low-quality	Genome-fragment	4.34	AAI-based	0	No	No	Sediment	Lake
Pending	CTuvig-178980	SRX1556160	Propionibacterium~phage~PHL067M10	Caudovirales	Siphoviridae	Pahexavirus	NA	NA	NA	NA	1773	1	4	2	0	Low-quality	Genome-fragment	1.35	AAI-based	0	No	No	Sediment	Lake
Pending	CTuvig-178979	SRX1556160	Propionibacterium~phage~PHL060L00	Caudovirales	Siphoviridae	Pa6virus	NA	NA	NA	NA	1776	1	6	3	0	Low-quality	Genome-fragment	1.48	AAI-based	0	No	No	Sediment	Lake
Pending	CTuvig-178978	SRX1556160	Propionibacterium~phage~PHL055N00	Caudovirales	Siphoviridae	Pahexavirus	NA	NA	NA	NA	1782	1	5	2	0	Not-determined	Genome-fragment	NA	NA	0	No	No	Sediment	Lake
Pending	CTuvig-178977	SRX1556160	Propionibacterium~phage~PHL041M10	Caudovirales	Siphoviridae	Pa6virus	NA	NA	NA	NA	1783	1	4	2	0	Low-quality	Genome-fragment	1.47	AAI-based	0	No	No	Sediment	Lake
Pending	CTuvig-178976	SRX1556160	Propionibacterium~phage~PHL037M02	Caudovirales	Siphoviridae	Pa6virus	NA	NA	NA	NA	1783	1	4	1	0	Low-quality	Genome-fragment	2.45	AAI-based	0	No	No	Sediment	Lake
Pending	CTuvig-178975	SRX1556160	NA	NA	NA	NA	NA	NA	NA	NA	1787	1	4	3	0	Low-quality	Genome-fragment	3.09	AAI-based	0	No	No	Sediment	Lake
Pending	CTuvig-178974	SRX1556160	Propionibacterium~phage~PHL025M00	Caudovirales	Siphoviridae	Pa6virus	NA	NA	NA	NA	1788	1	5	0	0	Low-quality	Genome-fragment	5.58	AAI-based	0	No	No	Sediment	Lake
Pending	CTuvig-178973	SRX1556160	Mycobacterium~phage~Phelemich	Caudovirales	Siphoviridae	Acadianvirus	NA	NA	NA	NA	1791	1	4	1	0	Low-quality	Genome-fragment	2.96	AAI-based	0	No	No	Sediment	Lake
Pending	CTuvig-178972	SRX1556160	Propionibacterium~phage~PAD20	Caudovirales	Siphoviridae	Pa6virus	NA	NA	NA	NA	1791	1	4	0	0	Not-determined	Genome-fragment	NA	NA	0	No	No	Sediment	Lake
Pending	CTuvig-178971	SRX1556160	Propionibacterium~phage~PA6	Caudovirales	Siphoviridae	Pa6virus	NA	NA	NA	NA	1795	1	4	1	0	Low-quality	Genome-fragment	2.54	AAI-based	0	No	No	Sediment	Lake
Pending	CTuvig-178970	SRX1556160	NA	NA	NA	NA	NA	NA	NA	NA	1796	1	4	2	0	Low-quality	Genome-fragment	5.42	AAI-based	0	No	No	Sediment	Lake
Pending	CTuvig-178969	SRX1556160	Propionibacterium~phage~P104A	Caudovirales	Siphoviridae	Pa6virus	NA	NA	NA	NA	1799	1	4	2	0	Low-quality	Genome-fragment	2.97	AAI-based	0	No	No	Sediment	Lake
Pending	CTuvig-178968	SRX1556160	Propionibacterium~phage~P101A	Caudovirales	Siphoviridae	Pa6virus	NA	NA	NA	NA	1799	1	4	1	0	Not-determined	Genome-fragment	NA	NA	0	No	No	Sediment	Lake
Pending	CTuvig-178967	SRX1556160	Propionibacterium~phage~P100_1	Caudovirales	Siphoviridae	Pa6virus	NA	NA	NA	NA	1800	1	5	1	0	Not-determined	Genome-fragment	NA	NA	0	No	No	Sediment	Lake
Pending	CTuvig-178965	SRX1556160	Propionibacterium~phage~P100D	Caudovirales	Siphoviridae	Pa6virus	NA	NA	NA	NA	1807	1	7	1	0	Low-quality	Genome-fragment	4.65	AAI-based	0	No	No	Sediment	Lake
Pending	CTuvig-178964	SRX1556160	Propionibacterium~phage~P1.1	Caudovirales	Siphoviridae	Pa6virus	NA	NA	NA	NA	1808	1	4	0	0	Low-quality	Genome-fragment	2.6	AAI-based	0	No	No	Sediment	Lake
Pending	CTuvig-178963	SRX1556160	NA	NA	NA	NA	NA	NA	NA	NA	1809	1	4	0	0	Low-quality	Genome-fragment	1.5	AAI-based	0	No	No	Sediment	Lake
Pending	CTuvig-178962	SRX1556160	NA	NA	NA	NA	NA	NA	NA	NA	1809	1	5	1	0	Low-quality	Genome-fragment	2.14	AAI-based	0	No	No	Sediment	Lake
Pending	CTuvig-178961	SRX1556160	Propionibacterium~phage~Lauchelly	Caudovirales	Siphoviridae	Pa6virus	NA	NA	NA	NA	1812	1	4	2	0	Low-quality	Genome-fragment	0.87	AAI-based	0	No	No	Sediment	Lake
Pending	CTuvig-178960	SRX1556160	Propionibacterium~phage~Keiki	Caudovirales	Siphoviridae	Pa6virus	NA	NA	NA	NA	1817	1	4	1	0	Low-quality	Genome-fragment	4.17	AAI-based	0	No	No	Sediment	Lake
Pending	CTuvig-178959	SRX1556160	Propionibacterium~phage~G4	Caudovirales	Siphoviridae	Doucettevirus	NA	NA	NA	NA	1819	1	6	2	0	Low-quality	Genome-fragment	4.59	AAI-based	0	No	No	Sediment	Lake
Pending	CTuvig-178958	SRX1556160	Propionibacterium~phage~Enoki	Caudovirales	Siphoviridae	Pahexavirus	NA	NA	NA	NA	1820	1	4	1	0	Not-determined	Genome-fragment	NA	NA	0	No	No	Sediment	Lake
Pending	CTuvig-178957	SRX1556160	Propionibacterium~phage~E6	Caudovirales	Siphoviridae	Doucettevirus	NA	NA	NA	NA	1820	1	6	0	0	Low-quality	Genome-fragment	0.8	AAI-based	0	No	No	Sediment	Lake
Pending	CTuvig-178956	SRX1556160	Propionibacterium~phage~Doucette	Caudovirales	Siphoviridae	Doucettevirus	NA	NA	NA	NA	1822	1	4	0	0	Not-determined	Genome-fragment	NA	NA	0	No	No	Sediment	Lake
Pending	CTuvig-178955	SRX1556160	Propionibacterium~phage~BruceLethal	Caudovirales	Siphoviridae	Pahexavirus	NA	NA	NA	NA	1822	1	4	1	0	Low-quality	Genome-fragment	2.84	AAI-based	0	No	No	Sediment	Lake
Pending	CTuvig-178954	SRX1556160	NA	NA	NA	NA	NA	NA	NA	NA	1822	1	5	4	0	Low-quality	Genome-fragment	0.97	AAI-based	0	No	No	Sediment	Lake
Pending	CTuvig-178953	SRX1556160	Propionibacterium~phage~B22	Caudovirales	Siphoviridae	Doucettevirus	NA	NA	NA	NA	1823	1	4	1	0	Low-quality	Genome-fragment	2.49	AAI-based	0	No	No	Sediment	Lake
Pending	CTuvig-178952	SRX1556160	NA	NA	NA	NA	NA	NA	NA	NA	1824	1	7	2	0	Low-quality	Genome-fragment	1.63	AAI-based	0	No	No	Sediment	Lake
Pending	CTuvig-178951	SRX1556160	Propionibacterium~phage~ATCC29399B_T	Caudovirales	Siphoviridae	Pa6virus	NA	NA	NA	NA	1825	1	7	0	0	Not-determined	Genome-fragment	NA	NA	0	No	No	Sediment	Lake
Pending	CTuvig-178950	SRX1556160	Prochlorococcus~virus~PSSP7	Caudovirales	Podoviridae	Unassigned	NA	NA	NA	NA	1825	1	4	1	0	Low-quality	Genome-fragment	4.27	AAI-based	0	No	No	Sediment	Lake
Pending	CTuvig-178949	SRX1556160	Prochlorococcus~phage~Syn33	Caudovirales	Myoviridae	Unassigned	NA	NA	NA	NA	1826	1	4	3	0	Low-quality	Genome-fragment	0.97	AAI-based	0	No	No	Sediment	Lake
Pending	CTuvig-178947	SRX1556160	Prochlorococcus~phage~Syn1	Caudovirales	Myoviridae	Unassigned	NA	NA	NA	NA	1827	1	7	1	0	Not-determined	Genome-fragment	NA	NA	0	No	No	Sediment	Lake
Pending	CTuvig-178946	SRX1556160	Prochlorococcus~phage~P-TIM68	Caudovirales	Myoviridae	Unassigned	NA	NA	NA	NA	1828	1	4	1	0	Low-quality	Genome-fragment	2.21	AAI-based	0	No	No	Sediment	Lake
Pending	CTuvig-178945	SRX1556160	Prochlorococcus~phage~P-SSP3	Caudovirales	Podoviridae	Unassigned	NA	NA	NA	NA	1829	1	4	0	0	Not-determined	Genome-fragment	NA	NA	0	No	No	Sediment	Lake
Pending	CTuvig-178944	SRX1556160	Prochlorococcus~phage~P-SSM7	Caudovirales	Myoviridae	Unassigned	NA	NA	NA	NA	1829	1	4	1	0	Low-quality	Genome-fragment	1.05	AAI-based	0	No	No	Sediment	Lake
Pending	CTuvig-178943	SRX1556160	Prochlorococcus~phage~P-SSM2	Caudovirales	Myoviridae	Unassigned	NA	NA	NA	NA	1831	1	7	2	0	Low-quality	Genome-fragment	0.96	AAI-based	0	No	No	Sediment	Lake
Pending	CTuvig-178942	SRX1556160	Prochlorococcus~phage~P-RSM4	Caudovirales	Myoviridae	Unassigned	NA	NA	NA	NA	1832	1	4	0	0	Low-quality	Genome-fragment	1.25	AAI-based	0	No	No	Sediment	Lake
Pending	CTuvig-178941	SRX1556160	Prochlorococcus~phage~P-HM2	Caudovirales	Myoviridae	Unassigned	NA	NA	NA	NA	1832	1	5	0	0	Not-determined	Genome-fragment	NA	NA	0	No	No	Sediment	Lake
Pending	CTuvig-178940	SRX1556160	Prochlorococcus~phage~P-HM1	Caudovirales	Myoviridae	Unassigned	NA	NA	NA	NA	1833	1	4	1	0	Not-determined	Genome-fragment	NA	NA	0	No	No	Sediment	Lake
Pending	CTuvig-178939	SRX1556160	Prochlorococcus~phage~MED4-213	Caudovirales	Myoviridae	Unassigned	NA	NA	NA	NA	1835	1	5	0	0	Low-quality	Genome-fragment	4.52	AAI-based	0	No	No	Sediment	Lake
Pending	CTuvig-178938	SRX1556160	Prochlorococcus~phage~MED4-184	Caudovirales	Myoviridae	Unassigned	NA	NA	NA	NA	1835	1	4	0	0	Low-quality	Genome-fragment	0.86	AAI-based	0	No	No	Sediment	Lake
Pending	CTuvig-178937	SRX1556160	NA	NA	NA	NA	NA	NA	NA	NA	1842	1	5	1	0	Low-quality	Genome-fragment	2.15	AAI-based	0	No	No	Sediment	Lake
Pending	CTuvig-178935	SRX1556160	Pectobacterium~phage~vB_PatP_CB5	Caudovirales	Podoviridae	Phimunavirus	NA	NA	NA	NA	1850	1	4	2	0	Low-quality	Genome-fragment	1.62	AAI-based	0	No	No	Sediment	Lake
Pending	CTuvig-178934	SRX1556160	Pectobacterium~phage~Peat1	Caudovirales	Podoviridae	Phimunavirus	NA	NA	NA	NA	1853	1	5	3	0	Low-quality	Genome-fragment	0.9	AAI-based	0	No	No	Sediment	Lake
Pending	CTuvig-178931	SRX1556160	Pectobacterium~phage~PP16	Caudovirales	Podoviridae	Phimunavirus	NA	NA	NA	NA	1859	1	6	2	0	Not-determined	Genome-fragment	NA	NA	0	No	No	Sediment	Lake
Pending	CTuvig-178930	SRX1556160	NA	NA	NA	NA	NA	NA	NA	NA	1863	1	4	1	0	Not-determined	Genome-fragment	NA	NA	0	No	No	Sediment	Lake
Pending	CTuvig-178929	SRX1556160	Pectobacterium~phage~My1	Caudovirales	Siphoviridae	Myunavirus	NA	NA	NA	NA	1863	1	6	1	0	Low-quality	Genome-fragment	1.3	AAI-based	0	No	No	Sediment	Lake
Pending	CTuvig-178928	SRX1556160	Pectobacterium~phage~CBB	Caudovirales	Myoviridae	Eneladusvirus	NA	NA	NA	NA	1865	1	4	1	0	Not-determined	Genome-fragment	NA	NA	0	No	No	Sediment	Lake
Pending	CTuvig-178927	SRX1556160	Pasteurella~virus~F108	Caudovirales	Myoviridae	Hp1virus	NA	NA	NA	NA	1865	1	4	2	0	Low-quality	Genome-fragment	0.56	AAI-based	0	No	No	Sediment	Lake
Pending	CTuvig-178926	SRX1556160	Parabacteroides~phage~YZ-2015b	Unassigned	Microviridae	Unassigned	NA	NA	NA	NA	1869	1	4	0	0	Low-quality	Genome-fragment	0.56	AAI-based	0	No	No	Sediment	Lake
Pending	CTuvig-178925	SRX1556160	Parabacteroides~phage~YZ-2015a	Unassigned	Microviridae	Unassigned	NA	NA	NA	NA	1869	1	5	3	0	Low-quality	Genome-fragment	1	AAI-based	0	No	No	Sediment	Lake
Pending	CTuvig-178924	SRX1556160	NA	NA	NA	NA	NA	NA	NA	NA	1871	1	6	3	0	Low-quality	Genome-fragment	4.95	AAI-based	0	No	No	Sediment	Lake
Pending	CTuvig-178923	SRX1556160	Paenibacillus~phage~phiIBB_Pl23	Caudovirales	Siphoviridae	Sitaravirus	NA	NA	NA	NA	1871	1	4	2	0	Low-quality	Genome-fragment	4.54	AAI-based	0	No	No	Sediment	Lake
Pending	CTuvig-178922	SRX1556160	Paenibacillus~phage~Xenia	Caudovirales	Siphoviridae	Sitaravirus	NA	NA	NA	NA	1871	1	8	0	0	Not-determined	Genome-fragment	NA	NA	0	No	No	Sediment	Lake
Pending	CTuvig-178921	SRX1556160	Paenibacillus~phage~Willow	Caudovirales	Siphoviridae	Sitaravirus	NA	NA	NA	NA	1873	1	5	0	0	Not-determined	Genome-fragment	NA	NA	0	No	No	Sediment	Lake
Pending	CTuvig-178920	SRX1556160	NA	NA	NA	NA	NA	NA	NA	NA	1881	1	5	0	0	Low-quality	Genome-fragment	2.67	AAI-based	0	No	No	Sediment	Lake
Pending	CTuvig-178919	SRX1556160	Paenibacillus~phage~Shelly	Caudovirales	Siphoviridae	Sitaravirus	NA	NA	NA	NA	1882	1	4	3	0	Not-determined	Genome-fragment	NA	NA	0	No	No	Sediment	Lake
Pending	CTuvig-178918	SRX1556160	NA	NA	NA	NA	NA	NA	NA	NA	1883	1	8	2	0	Low-quality	Genome-fragment	1.76	AAI-based	0	No	No	Sediment	Lake
Pending	CTuvig-178917	SRX1556160	Paenibacillus~phage~HB10c2	Caudovirales	Siphoviridae	Sitaravirus	NA	NA	NA	NA	1884	1	6	1	0	Low-quality	Genome-fragment	1.3	AAI-based	0	No	No	Sediment	Lake
Pending	CTuvig-178916	SRX1556160	Paenibacillus~phage~Fern	Caudovirales	Siphoviridae	Sitaravirus	NA	NA	NA	NA	1887	1	4	1	0	Not-determined	Genome-fragment	NA	NA	0	No	No	Sediment	Lake
Pending	CTuvig-178915	SRX1556160	Paenibacillus~phage~Diva	Caudovirales	Siphoviridae	Sitaravirus	NA	NA	NA	NA	1888	1	4	2	0	Low-quality	Genome-fragment	0.98	AAI-based	0	No	No	Sediment	Lake
Pending	CTuvig-178913	SRX1556160	Oenococcus~phage~phiS13	Unassigned	Unassigned	Unassigned	NA	NA	NA	NA	1891	1	9	5	0	Low-quality	Genome-fragment	0.94	AAI-based	0	No	No	Sediment	Lake
Pending	CTuvig-178912	SRX1556160	NA	NA	NA	NA	NA	NA	NA	NA	1892	1	8	1	0	Low-quality	Genome-fragment	0.72	AAI-based	0	No	No	Sediment	Lake
Pending	CTuvig-178911	SRX1556160	NA	NA	NA	NA	NA	NA	NA	NA	1895	1	4	1	0	Low-quality	Genome-fragment	4.6	AAI-based	0	No	No	Sediment	Lake
Pending	CTuvig-178910	SRX1556160	NA	NA	NA	NA	NA	NA	NA	NA	1895	1	6	4	0	Low-quality	Genome-fragment	1.09	AAI-based	0	No	No	Sediment	Lake
Pending	CTuvig-178909	SRX1556160	NA	NA	NA	NA	NA	NA	NA	NA	1895	1	5	3	0	Low-quality	Genome-fragment	0.94	AAI-based	0	No	No	Sediment	Lake
Pending	CTuvig-178907	SRX1556160	Mycobacterium~phage~Nigel	Caudovirales	Siphoviridae	Coopervirus	NA	NA	NA	NA	1896	1	7	0	0	Low-quality	Genome-fragment	1.99	AAI-based	0	No	No	Sediment	Lake
Pending	CTuvig-178906	SRX1556160	NA	NA	NA	NA	NA	NA	NA	NA	1897	1	5	1	0	Not-determined	Genome-fragment	NA	NA	0	No	No	Sediment	Lake
Pending	CTuvig-178905	SRX1556160	NA	NA	NA	NA	NA	NA	NA	NA	1901	1	4	2	0	Low-quality	Genome-fragment	0.97	AAI-based	0	No	No	Sediment	Lake
Pending	CTuvig-178904	SRX1556160	NA	NA	NA	NA	NA	NA	NA	NA	1903	1	4	0	0	Not-determined	Genome-fragment	NA	NA	0	No	No	Sediment	Lake
Pending	CTuvig-178902	SRX1556160	NA	NA	NA	NA	NA	NA	NA	NA	1908	1	4	1	0	Not-determined	Genome-fragment	NA	NA	0	No	No	Sediment	Lake
Pending	CTuvig-178901	SRX1556160	NA	NA	NA	NA	NA	NA	NA	NA	1909	1	6	2	0	Low-quality	Genome-fragment	4.3	AAI-based	0	No	No	Sediment	Lake
Pending	CTuvig-178900	SRX1556160	NA	NA	NA	NA	NA	NA	NA	NA	1910	1	4	2	0	Not-determined	Genome-fragment	NA	NA	0	No	No	Sediment	Lake
Pending	CTuvig-178899	SRX1556160	NA	NA	NA	NA	NA	NA	NA	NA	1911	1	7	2	0	Not-determined	Genome-fragment	NA	NA	0	No	No	Sediment	Lake
Pending	CTuvig-178898	SRX1556160	NA	NA	NA	NA	NA	NA	NA	NA	1911	1	5	1	0	Low-quality	Genome-fragment	3.73	AAI-based	0	No	No	Sediment	Lake
Pending	CTuvig-178897	SRX1556160	NA	NA	NA	NA	NA	NA	NA	NA	1911	1	5	1	0	Not-determined	Genome-fragment	NA	NA	0	No	No	Sediment	Lake
Pending	CTuvig-178896	SRX1556160	NA	NA	NA	NA	NA	NA	NA	NA	1911	1	5	2	0	Low-quality	Genome-fragment	1.01	AAI-based	0	No	No	Sediment	Lake
Pending	CTuvig-178895	SRX1556160	NA	NA	NA	NA	NA	NA	NA	NA	1913	1	4	1	0	Not-determined	Genome-fragment	NA	NA	0	No	No	Sediment	Lake
Pending	CTuvig-178894	SRX1556160	NA	NA	NA	NA	NA	NA	NA	NA	1914	1	4	2	0	Low-quality	Genome-fragment	4.54	AAI-based	0	No	No	Sediment	Lake
Pending	CTuvig-178893	SRX1556160	NA	NA	NA	NA	NA	NA	NA	NA	1918	1	5	2	0	Low-quality	Genome-fragment	4	AAI-based	0	No	No	Sediment	Lake
Pending	CTuvig-178892	SRX1556160	NA	NA	NA	NA	NA	NA	NA	NA	1918	1	4	2	0	Low-quality	Genome-fragment	0.94	AAI-based	0	No	No	Sediment	Lake
Pending	CTuvig-178891	SRX1556160	NA	NA	NA	NA	NA	NA	NA	NA	1918	1	4	3	0	Low-quality	Genome-fragment	2.53	AAI-based	0	No	No	Sediment	Lake
Pending	CTuvig-178890	SRX1556160	NA	NA	NA	NA	NA	NA	NA	NA	1919	1	4	3	0	Not-determined	Genome-fragment	NA	NA	0	No	No	Sediment	Lake
Pending	CTuvig-178889	SRX1556160	NA	NA	NA	NA	NA	NA	NA	NA	1919	1	4	1	0	Low-quality	Genome-fragment	1.26	AAI-based	0	No	No	Sediment	Lake
Pending	CTuvig-178888	SRX1556160	NA	NA	NA	NA	NA	NA	NA	NA	1924	1	6	0	0	Low-quality	Genome-fragment	1.07	AAI-based	0	No	No	Sediment	Lake
Pending	CTuvig-178887	SRX1556160	NA	NA	NA	NA	NA	NA	NA	NA	1924	1	6	0	0	Low-quality	Genome-fragment	2.82	AAI-based	0	No	No	Sediment	Lake
Pending	CTuvig-178886	SRX1556160	NA	NA	NA	NA	NA	NA	NA	NA	1925	1	4	1	0	Low-quality	Genome-fragment	3.11	AAI-based	0	No	No	Sediment	Lake
Pending	CTuvig-178885	SRX1556160	Mycobacterium~phage~Myrna	Caudovirales	Myoviridae	Unassigned	NA	NA	NA	NA	1925	1	5	1	0	Low-quality	Genome-fragment	4.88	AAI-based	0	No	No	Sediment	Lake
Pending	CTuvig-178884	SRX1556160	NA	NA	NA	NA	NA	NA	NA	NA	1928	1	8	1	0	Not-determined	Genome-fragment	NA	NA	0	No	No	Sediment	Lake
Pending	CTuvig-178883	SRX1556160	NA	NA	NA	NA	NA	NA	NA	NA	1928	1	5	0	0	Not-determined	Genome-fragment	NA	NA	0	No	No	Sediment	Lake
Pending	CTuvig-178882	SRX1556160	NA	NA	NA	NA	NA	NA	NA	NA	1932	1	5	2	0	Low-quality	Genome-fragment	3.04	AAI-based	0	No	No	Sediment	Lake
Pending	CTuvig-178881	SRX1556160	NA	NA	NA	NA	NA	NA	NA	NA	1933	1	4	1	0	Low-quality	Genome-fragment	1.37	AAI-based	0	No	No	Sediment	Lake
Pending	CTuvig-178880	SRX1556160	NA	NA	NA	NA	NA	NA	NA	NA	1933	1	5	3	0	Low-quality	Genome-fragment	0.55	AAI-based	0	No	No	Sediment	Lake
Pending	CTuvig-178879	SRX1556160	NA	NA	NA	NA	NA	NA	NA	NA	1933	1	4	1	0	Low-quality	Genome-fragment	1.24	AAI-based	0	No	No	Sediment	Lake
Pending	CTuvig-178878	SRX1556160	NA	NA	NA	NA	NA	NA	NA	NA	1934	1	4	0	0	Not-determined	Genome-fragment	NA	NA	0	No	No	Sediment	Lake
Pending	CTuvig-178877	SRX1556160	NA	NA	NA	NA	NA	NA	NA	NA	1937	1	4	3	0	Low-quality	Genome-fragment	3.09	AAI-based	0	No	No	Sediment	Lake
Pending	CTuvig-178876	SRX1556160	NA	NA	NA	NA	NA	NA	NA	NA	1939	1	4	3	0	Not-determined	Genome-fragment	NA	NA	0	No	No	Sediment	Lake
Pending	CTuvig-178875	SRX1556160	NA	NA	NA	NA	NA	NA	NA	NA	1941	1	4	1	0	Low-quality	Genome-fragment	1.63	AAI-based	0	No	No	Sediment	Lake
Pending	CTuvig-178874	SRX1556160	NA	NA	NA	NA	NA	NA	NA	NA	1941	1	4	2	0	Not-determined	Genome-fragment	NA	NA	0	No	No	Sediment	Lake
Pending	CTuvig-178873	SRX1556160	NA	NA	NA	NA	NA	NA	NA	NA	1945	1	5	1	0	Low-quality	Genome-fragment	1.73	AAI-based	0	No	No	Sediment	Lake
Pending	CTuvig-178872	SRX1556160	NA	NA	NA	NA	NA	NA	NA	NA	1945	1	4	1	0	Low-quality	Genome-fragment	0.58	AAI-based	0	No	No	Sediment	Lake
Pending	CTuvig-178871	SRX1556160	NA	NA	NA	NA	NA	NA	NA	NA	1948	1	6	1	0	Low-quality	Genome-fragment	1.65	AAI-based	0	No	No	Sediment	Lake
Pending	CTuvig-178870	SRX1556160	NA	NA	NA	NA	NA	NA	NA	NA	1949	1	6	3	0	Low-quality	Genome-fragment	3.72	AAI-based	0	No	No	Sediment	Lake
Pending	CTuvig-178869	SRX1556160	NA	NA	NA	NA	NA	NA	NA	NA	1950	1	6	1	0	Not-determined	Genome-fragment	NA	NA	0	No	No	Sediment	Lake
Pending	CTuvig-178868	SRX1556160	NA	NA	NA	NA	NA	NA	NA	NA	1950	1	5	1	0	Low-quality	Genome-fragment	4.75	AAI-based	0	No	No	Sediment	Lake
Pending	CTuvig-178867	SRX1556160	NA	NA	NA	NA	NA	NA	NA	NA	1950	1	4	1	0	Not-determined	Genome-fragment	NA	NA	0	No	No	Sediment	Lake
Pending	CTuvig-178866	SRX1556160	NA	NA	NA	NA	NA	NA	NA	NA	1955	1	5	3	0	Low-quality	Genome-fragment	1	AAI-based	0	No	No	Sediment	Lake
Pending	CTuvig-178865	SRX1556160	NA	NA	NA	NA	NA	NA	NA	NA	1956	1	4	1	0	Low-quality	Genome-fragment	2.29	AAI-based	0	No	No	Sediment	Lake
Pending	CTuvig-178864	SRX1556160	NA	NA	NA	NA	NA	NA	NA	NA	1958	1	5	1	0	Low-quality	Genome-fragment	1.71	AAI-based	0	No	No	Sediment	Lake
Pending	CTuvig-178863	SRX1556160	NA	NA	NA	NA	NA	NA	NA	NA	1960	1	5	2	0	Low-quality	Genome-fragment	0.75	AAI-based	0	No	No	Sediment	Lake
Pending	CTuvig-178862	SRX1556160	NA	NA	NA	NA	NA	NA	NA	NA	1961	1	4	0	0	Not-determined	Genome-fragment	NA	NA	0	No	No	Sediment	Lake
Pending	CTuvig-178861	SRX1556160	NA	NA	NA	NA	NA	NA	NA	NA	1963	1	4	2	0	Not-determined	Genome-fragment	NA	NA	0	No	No	Sediment	Lake
Pending	CTuvig-178860	SRX1556160	NA	NA	NA	NA	NA	NA	NA	NA	1965	1	6	1	0	Not-determined	Genome-fragment	NA	NA	0	No	No	Sediment	Lake
Pending	CTuvig-178859	SRX1556160	NA	NA	NA	NA	NA	NA	NA	NA	1967	1	5	1	0	Low-quality	Genome-fragment	3.76	AAI-based	0	No	No	Sediment	Lake
Pending	CTuvig-178858	SRX1556160	NA	NA	NA	NA	NA	NA	NA	NA	1967	1	6	2	0	Not-determined	Genome-fragment	NA	NA	0	No	No	Sediment	Lake
Pending	CTuvig-178857	SRX1556160	NA	NA	NA	NA	NA	NA	NA	NA	1969	1	5	0	0	Low-quality	Genome-fragment	5.01	AAI-based	0	No	No	Sediment	Lake
Pending	CTuvig-178856	SRX1556160	NA	NA	NA	NA	NA	NA	NA	NA	1970	1	4	4	0	Low-quality	Genome-fragment	0.97	AAI-based	0	No	No	Sediment	Lake
Pending	CTuvig-178855	SRX1556160	NA	NA	NA	NA	NA	NA	NA	NA	1970	1	6	1	0	Low-quality	Genome-fragment	2.03	AAI-based	0	No	No	Sediment	Lake
Pending	CTuvig-178854	SRX1556160	NA	NA	NA	NA	NA	NA	NA	NA	1970	1	4	0	0	Not-determined	Genome-fragment	NA	NA	0	No	No	Sediment	Lake
Pending	CTuvig-178853	SRX1556160	NA	NA	NA	NA	NA	NA	NA	NA	1971	1	4	0	0	Low-quality	Genome-fragment	2.75	AAI-based	0	No	No	Sediment	Lake
Pending	CTuvig-178852	SRX1556160	NA	NA	NA	NA	NA	NA	NA	NA	1971	1	5	2	0	Low-quality	Genome-fragment	4.68	AAI-based	0	No	No	Sediment	Lake
Pending	CTuvig-178851	SRX1556160	NA	NA	NA	NA	NA	NA	NA	NA	1971	1	5	1	0	Not-determined	Genome-fragment	NA	NA	0	No	No	Sediment	Lake
Pending	CTuvig-178850	SRX1556160	NA	NA	NA	NA	NA	NA	NA	NA	1972	1	4	0	0	Low-quality	Genome-fragment	2.01	AAI-based	0	No	No	Sediment	Lake
Pending	CTuvig-178849	SRX1556160	NA	NA	NA	NA	NA	NA	NA	NA	1972	1	6	1	0	Low-quality	Genome-fragment	1.11	AAI-based	0	No	No	Sediment	Lake
Pending	CTuvig-178848	SRX1556160	NA	NA	NA	NA	NA	NA	NA	NA	1973	1	4	3	0	Low-quality	Genome-fragment	1.03	AAI-based	0	No	No	Sediment	Lake
Pending	CTuvig-178847	SRX1556160	NA	NA	NA	NA	NA	NA	NA	NA	1975	1	5	2	0	Low-quality	Genome-fragment	1.04	AAI-based	0	No	No	Sediment	Lake
Pending	CTuvig-178846	SRX1556160	NA	NA	NA	NA	NA	NA	NA	NA	1976	1	4	2	0	Not-determined	Genome-fragment	NA	NA	0	No	No	Sediment	Lake
Pending	CTuvig-178845	SRX1556160	NA	NA	NA	NA	NA	NA	NA	NA	1978	1	4	1	0	Not-determined	Genome-fragment	NA	NA	0	No	No	Sediment	Lake
Pending	CTuvig-178844	SRX1556160	NA	NA	NA	NA	NA	NA	NA	NA	1983	1	4	3	0	Low-quality	Genome-fragment	1.52	AAI-based	0	No	No	Sediment	Lake
Pending	CTuvig-178843	SRX1556160	NA	NA	NA	NA	NA	NA	NA	NA	1983	1	5	1	0	Low-quality	Genome-fragment	0.51	AAI-based	0	No	No	Sediment	Lake
Pending	CTuvig-178842	SRX1556160	NA	NA	NA	NA	NA	NA	NA	NA	1988	1	9	1	0	Low-quality	Genome-fragment	0.97	AAI-based	0	No	No	Sediment	Lake
Pending	CTuvig-178841	SRX1556160	NA	NA	NA	NA	NA	NA	NA	NA	1989	1	6	0	0	Low-quality	Genome-fragment	1.41	AAI-based	0	No	No	Sediment	Lake
Pending	CTuvig-178840	SRX1556160	NA	NA	NA	NA	NA	NA	NA	NA	1990	1	5	1	0	Low-quality	Genome-fragment	1.27	AAI-based	0	No	No	Sediment	Lake
Pending	CTuvig-178839	SRX1556160	NA	NA	NA	NA	NA	NA	NA	NA	1990	1	6	4	0	Low-quality	Genome-fragment	1	AAI-based	0	No	No	Sediment	Lake
Pending	CTuvig-178838	SRX1556160	NA	NA	NA	NA	NA	NA	NA	NA	1991	1	5	0	0	Not-determined	Genome-fragment	NA	NA	0	No	No	Sediment	Lake
Pending	CTuvig-178837	SRX1556160	NA	NA	NA	NA	NA	NA	NA	NA	1994	1	6	2	0	Not-determined	Genome-fragment	NA	NA	0	No	No	Sediment	Lake
Pending	CTuvig-178836	SRX1556160	NA	NA	NA	NA	NA	NA	NA	NA	1994	1	6	0	0	Low-quality	Genome-fragment	5.16	AAI-based	0	No	No	Sediment	Lake
Pending	CTuvig-178835	SRX1556160	NA	NA	NA	NA	NA	NA	NA	NA	1996	1	6	1	0	Low-quality	Genome-fragment	1.68	AAI-based	0	No	No	Sediment	Lake
Pending	CTuvig-178834	SRX1556160	NA	NA	NA	NA	NA	NA	NA	NA	1997	1	7	2	0	Low-quality	Genome-fragment	0.92	AAI-based	0	No	No	Sediment	Lake
Pending	CTuvig-178833	SRX1556160	NA	NA	NA	NA	NA	NA	NA	NA	1999	1	5	1	0	Low-quality	Genome-fragment	6.64	AAI-based	0	No	No	Sediment	Lake
Pending	CTuvig-178832	SRX1556160	NA	NA	NA	NA	NA	NA	NA	NA	2000	1	5	1	0	Low-quality	Genome-fragment	2.48	AAI-based	0	No	No	Sediment	Lake
Pending	CTuvig-178831	SRX1556160	NA	NA	NA	NA	NA	NA	NA	NA	2008	1	4	2	0	Low-quality	Genome-fragment	1.09	AAI-based	0	No	No	Sediment	Lake
Pending	CTuvig-178830	SRX1556160	NA	NA	NA	NA	NA	NA	NA	NA	2010	1	4	0	0	Low-quality	Genome-fragment	2.05	AAI-based	0	No	No	Sediment	Lake
Pending	CTuvig-178829	SRX1556160	NA	NA	NA	NA	NA	NA	NA	NA	2011	1	5	0	0	Low-quality	Genome-fragment	1.88	AAI-based	0	No	No	Sediment	Lake
Pending	CTuvig-178828	SRX1556160	NA	NA	NA	NA	NA	NA	NA	NA	2011	1	5	3	0	Not-determined	Genome-fragment	NA	NA	0	No	No	Sediment	Lake
Pending	CTuvig-178827	SRX1556160	NA	NA	NA	NA	NA	NA	NA	NA	2011	1	4	4	0	Not-determined	Genome-fragment	NA	NA	0	No	No	Sediment	Lake
Pending	CTuvig-178825	SRX1556160	NA	NA	NA	NA	NA	NA	NA	NA	2014	1	7	1	0	Not-determined	Genome-fragment	NA	NA	0	No	No	Sediment	Lake
Pending	CTuvig-178824	SRX1556160	NA	NA	NA	NA	NA	NA	NA	NA	2015	1	4	0	0	Low-quality	Genome-fragment	1.66	AAI-based	0	No	No	Sediment	Lake
Pending	CTuvig-178823	SRX1556160	NA	NA	NA	NA	NA	NA	NA	NA	2016	1	5	1	0	Low-quality	Genome-fragment	0.81	AAI-based	0	No	No	Sediment	Lake
Pending	CTuvig-178822	SRX1556160	NA	NA	NA	NA	NA	NA	NA	NA	2018	1	8	1	0	Low-quality	Genome-fragment	1.8	AAI-based	0	No	No	Sediment	Lake
Pending	CTuvig-178820	SRX1556160	NA	NA	NA	NA	NA	NA	NA	NA	2022	1	4	3	0	Low-quality	Genome-fragment	1	AAI-based	0	No	No	Sediment	Lake
Pending	CTuvig-178819	SRX1556160	NA	NA	NA	NA	NA	NA	NA	NA	2022	1	4	4	0	Not-determined	Genome-fragment	NA	NA	0	No	No	Sediment	Lake
Pending	CTuvig-178818	SRX1556160	NA	NA	NA	NA	NA	NA	NA	NA	2024	1	5	1	0	Low-quality	Genome-fragment	5.52	AAI-based	0	No	No	Sediment	Lake
Pending	CTuvig-178817	SRX1556160	NA	NA	NA	NA	NA	NA	NA	NA	2028	1	8	2	0	Low-quality	Genome-fragment	1.2	AAI-based	0	No	No	Sediment	Lake
Pending	CTuvig-178816	SRX1556160	NA	NA	NA	NA	NA	NA	NA	NA	2034	1	5	1	0	Low-quality	Genome-fragment	3.48	AAI-based	0	No	No	Sediment	Lake
Pending	CTuvig-178815	SRX1556160	NA	NA	NA	NA	NA	NA	NA	NA	2035	1	4	2	0	Low-quality	Genome-fragment	13.59	AAI-based	0	No	No	Sediment	Lake
Pending	CTuvig-178814	SRX1556160	NA	NA	NA	NA	NA	NA	NA	NA	2038	1	5	1	0	Low-quality	Genome-fragment	3.11	AAI-based	0	No	No	Sediment	Lake
Pending	CTuvig-178813	SRX1556160	NA	NA	NA	NA	NA	NA	NA	NA	2039	1	6	3	0	Low-quality	Genome-fragment	1.09	AAI-based	0	No	No	Sediment	Lake
Pending	CTuvig-178812	SRX1556160	NA	NA	NA	NA	NA	NA	NA	NA	2039	1	8	0	0	Not-determined	Genome-fragment	NA	NA	0	No	No	Sediment	Lake
Pending	CTuvig-178811	SRX1556160	NA	NA	NA	NA	NA	NA	NA	NA	2042	1	4	1	0	Low-quality	Genome-fragment	3.65	AAI-based	0	No	No	Sediment	Lake
Pending	CTuvig-178810	SRX1556160	Mycobacterium~phage~JAMaL	Caudovirales	Siphoviridae	Coopervirus	NA	NA	NA	NA	2044	1	8	2	0	Low-quality	Genome-fragment	1	AAI-based	0	No	No	Sediment	Lake
Pending	CTuvig-178809	SRX1556160	NA	NA	NA	NA	NA	NA	NA	NA	2045	1	5	0	0	Low-quality	Genome-fragment	1.71	AAI-based	0	No	No	Sediment	Lake
Pending	CTuvig-178808	SRX1556160	NA	NA	NA	NA	NA	NA	NA	NA	2046	1	7	2	0	Low-quality	Genome-fragment	1.06	AAI-based	0	No	No	Sediment	Lake
Pending	CTuvig-178806	SRX1556160	NA	NA	NA	NA	NA	NA	NA	NA	2050	1	4	1	0	Low-quality	Genome-fragment	0.54	AAI-based	0	No	No	Sediment	Lake
Pending	CTuvig-178805	SRX1556160	NA	NA	NA	NA	NA	NA	NA	NA	2053	1	5	1	0	Not-determined	Genome-fragment	NA	NA	0	No	No	Sediment	Lake
Pending	CTuvig-178804	SRX1556160	NA	NA	NA	NA	NA	NA	NA	NA	2056	1	7	1	0	Not-determined	Genome-fragment	NA	NA	0	No	No	Sediment	Lake
Pending	CTuvig-178803	SRX1556160	NA	NA	NA	NA	NA	NA	NA	NA	2056	1	4	1	0	Low-quality	Genome-fragment	1.2	AAI-based	0	No	No	Sediment	Lake
Pending	CTuvig-178802	SRX1556160	NA	NA	NA	NA	NA	NA	NA	NA	2058	1	6	0	0	Low-quality	Genome-fragment	1.89	AAI-based	0	No	No	Sediment	Lake
Pending	CTuvig-178801	SRX1556160	NA	NA	NA	NA	NA	NA	NA	NA	2063	1	6	2	0	Low-quality	Genome-fragment	4.98	AAI-based	0	No	No	Sediment	Lake
Pending	CTuvig-178800	SRX1556160	NA	NA	NA	NA	NA	NA	NA	NA	2063	1	4	2	0	Low-quality	Genome-fragment	5.3	AAI-based	0	No	No	Sediment	Lake
Pending	CTuvig-178799	SRX1556160	NA	NA	NA	NA	NA	NA	NA	NA	2064	1	4	2	0	Not-determined	Genome-fragment	NA	NA	0	No	No	Sediment	Lake
Pending	CTuvig-178798	SRX1556160	NA	NA	NA	NA	NA	NA	NA	NA	2064	1	5	1	0	Low-quality	Genome-fragment	1.78	AAI-based	0	No	No	Sediment	Lake
Pending	CTuvig-178797	SRX1556160	NA	NA	NA	NA	NA	NA	NA	NA	2070	1	6	0	0	Low-quality	Genome-fragment	3.28	AAI-based	0	No	No	Sediment	Lake
Pending	CTuvig-178795	SRX1556160	NA	NA	NA	NA	NA	NA	NA	NA	2072	1	5	0	0	Low-quality	Genome-fragment	3.84	AAI-based	0	No	No	Sediment	Lake
Pending	CTuvig-178794	SRX1556160	NA	NA	NA	NA	NA	NA	NA	NA	2073	1	5	2	0	Not-determined	Genome-fragment	NA	NA	0	No	No	Sediment	Lake
Pending	CTuvig-178793	SRX1556160	NA	NA	NA	NA	NA	NA	NA	NA	2074	1	4	3	0	Not-determined	Genome-fragment	NA	NA	0	No	No	Sediment	Lake
Pending	CTuvig-178792	SRX1556160	NA	NA	NA	NA	NA	NA	NA	NA	2075	1	5	1	0	Low-quality	Genome-fragment	3.26	AAI-based	0	No	No	Sediment	Lake
Pending	CTuvig-178791	SRX1556160	NA	NA	NA	NA	NA	NA	NA	NA	2078	1	4	1	0	Low-quality	Genome-fragment	4.87	AAI-based	0	No	No	Sediment	Lake
Pending	CTuvig-178790	SRX1556160	NA	NA	NA	NA	NA	NA	NA	NA	2078	1	9	1	0	Not-determined	Genome-fragment	NA	NA	0	No	No	Sediment	Lake
Pending	CTuvig-178789	SRX1556160	NA	NA	NA	NA	NA	NA	NA	NA	2078	1	4	0	0	Not-determined	Genome-fragment	NA	NA	0	No	No	Sediment	Lake
Pending	CTuvig-178788	SRX1556160	NA	NA	NA	NA	NA	NA	NA	NA	2079	1	4	3	0	Not-determined	Genome-fragment	NA	NA	0	No	No	Sediment	Lake
Pending	CTuvig-178787	SRX1556160	NA	NA	NA	NA	NA	NA	NA	NA	2081	1	5	2	0	Low-quality	Genome-fragment	0.8	AAI-based	0	No	No	Sediment	Lake
Pending	CTuvig-178786	SRX1556160	NA	NA	NA	NA	NA	NA	NA	NA	2082	1	5	2	0	Not-determined	Genome-fragment	NA	NA	0	No	No	Sediment	Lake
Pending	CTuvig-178785	SRX1556160	NA	NA	NA	NA	NA	NA	NA	NA	2082	1	5	3	0	Not-determined	Genome-fragment	NA	NA	0	No	No	Sediment	Lake
Pending	CTuvig-178784	SRX1556160	NA	NA	NA	NA	NA	NA	NA	NA	2085	1	5	1	0	Low-quality	Genome-fragment	1.2	AAI-based	0	No	No	Sediment	Lake
Pending	CTuvig-178783	SRX1556160	NA	NA	NA	NA	NA	NA	NA	NA	2086	1	4	3	0	Low-quality	Genome-fragment	1.14	AAI-based	0	No	No	Sediment	Lake
Pending	CTuvig-178782	SRX1556160	NA	NA	NA	NA	NA	NA	NA	NA	2087	1	6	2	0	Low-quality	Genome-fragment	4.59	AAI-based	0	No	No	Sediment	Lake
Pending	CTuvig-178781	SRX1556160	NA	NA	NA	NA	NA	NA	NA	NA	2090	1	5	3	0	Low-quality	Genome-fragment	1.22	AAI-based	0	No	No	Sediment	Lake
Pending	CTuvig-178780	SRX1556160	NA	NA	NA	NA	NA	NA	NA	NA	2091	1	5	1	0	Not-determined	Genome-fragment	NA	NA	0	No	No	Sediment	Lake
Pending	CTuvig-178779	SRX1556160	NA	NA	NA	NA	NA	NA	NA	NA	2091	1	7	3	0	Low-quality	Genome-fragment	2.73	AAI-based	0	No	No	Sediment	Lake
Pending	CTuvig-178778	SRX1556160	NA	NA	NA	NA	NA	NA	NA	NA	2092	1	5	0	0	Low-quality	Genome-fragment	3.32	AAI-based	0	No	No	Sediment	Lake
Pending	CTuvig-178777	SRX1556160	NA	NA	NA	NA	NA	NA	NA	NA	2092	1	4	2	0	Low-quality	Genome-fragment	1.92	AAI-based	0	No	No	Sediment	Lake
Pending	CTuvig-178776	SRX1556160	NA	NA	NA	NA	NA	NA	NA	NA	2093	1	5	4	0	Not-determined	Genome-fragment	NA	NA	0	No	No	Sediment	Lake
Pending	CTuvig-178775	SRX1556160	Mycobacterium~phage~Godines	Caudovirales	Siphoviridae	Rosebushvirus	NA	NA	NA	NA	2093	1	7	0	0	Not-determined	Genome-fragment	NA	NA	0	No	No	Sediment	Lake
Pending	CTuvig-178774	SRX1556160	NA	NA	NA	NA	NA	NA	NA	NA	2095	1	6	1	0	Not-determined	Genome-fragment	NA	NA	0	No	No	Sediment	Lake
Pending	CTuvig-178773	SRX1556160	NA	NA	NA	NA	NA	NA	NA	NA	2096	1	4	1	0	Low-quality	Genome-fragment	1.62	AAI-based	0	No	No	Sediment	Lake
Pending	CTuvig-178772	SRX1556160	NA	NA	NA	NA	NA	NA	NA	NA	2102	1	7	2	0	Low-quality	Genome-fragment	1.06	AAI-based	0	No	No	Sediment	Lake
Pending	CTuvig-178771	SRX1556160	NA	NA	NA	NA	NA	NA	NA	NA	2102	1	6	3	0	Low-quality	Genome-fragment	4.55	AAI-based	0	No	No	Sediment	Lake
Pending	CTuvig-178769	SRX1556160	NA	NA	NA	NA	NA	NA	NA	NA	2110	1	4	2	0	Low-quality	Genome-fragment	1.02	AAI-based	0	No	No	Sediment	Lake
Pending	CTuvig-178768	SRX1556160	NA	NA	NA	NA	NA	NA	NA	NA	2115	1	5	2	0	Low-quality	Genome-fragment	0.98	AAI-based	0	No	No	Sediment	Lake
Pending	CTuvig-178767	SRX1556160	NA	NA	NA	NA	NA	NA	NA	NA	2117	1	6	2	0	Low-quality	Genome-fragment	1.05	AAI-based	0	No	No	Sediment	Lake
Pending	CTuvig-178766	SRX1556160	NA	NA	NA	NA	NA	NA	NA	NA	2119	1	4	0	0	Not-determined	Genome-fragment	NA	NA	0	No	No	Sediment	Lake
Pending	CTuvig-178765	SRX1556160	NA	NA	NA	NA	NA	NA	NA	NA	2121	1	7	0	0	Not-determined	Genome-fragment	NA	NA	0	No	No	Sediment	Lake
Pending	CTuvig-178764	SRX1556160	NA	NA	NA	NA	NA	NA	NA	NA	2121	1	9	2	0	Not-determined	Genome-fragment	NA	NA	0	No	No	Sediment	Lake
Pending	CTuvig-178763	SRX1556160	NA	NA	NA	NA	NA	NA	NA	NA	2121	1	9	1	0	Low-quality	Genome-fragment	0.96	AAI-based	0	No	No	Sediment	Lake
Pending	CTuvig-178762	SRX1556160	NA	NA	NA	NA	NA	NA	NA	NA	2122	1	4	2	0	Low-quality	Genome-fragment	1.16	AAI-based	0	No	No	Sediment	Lake
Pending	CTuvig-178761	SRX1556160	NA	NA	NA	NA	NA	NA	NA	NA	2123	1	6	3	0	Low-quality	Genome-fragment	1.93	AAI-based	0	No	No	Sediment	Lake
Pending	CTuvig-178760	SRX1556160	NA	NA	NA	NA	NA	NA	NA	NA	2123	1	4	0	0	Not-determined	Genome-fragment	NA	NA	0	No	No	Sediment	Lake
Pending	CTuvig-178759	SRX1556160	Mycobacterium~phage~Fredward	Caudovirales	Siphoviridae	Fromanvirus	NA	NA	NA	NA	2127	1	4	1	0	Low-quality	Genome-fragment	3.95	AAI-based	0	No	No	Sediment	Lake
Pending	CTuvig-178758	SRX1556160	NA	NA	NA	NA	NA	NA	NA	NA	2131	1	5	4	0	Low-quality	Genome-fragment	4.74	AAI-based	0	No	No	Sediment	Lake
Pending	CTuvig-178757	SRX1556160	NA	NA	NA	NA	NA	NA	NA	NA	2131	1	4	1	0	Not-determined	Genome-fragment	NA	NA	0	No	No	Sediment	Lake
Pending	CTuvig-178756	SRX1556160	NA	NA	NA	NA	NA	NA	NA	NA	2133	1	4	4	0	Low-quality	Genome-fragment	1.02	AAI-based	0	No	No	Sediment	Lake
Pending	CTuvig-178755	SRX1556160	NA	NA	NA	NA	NA	NA	NA	NA	2134	1	4	0	0	Not-determined	Genome-fragment	NA	NA	0	No	No	Sediment	Lake
Pending	CTuvig-178754	SRX1556160	NA	NA	NA	NA	NA	NA	NA	NA	2135	1	6	5	0	Low-quality	Genome-fragment	1.13	AAI-based	0	No	No	Sediment	Lake
Pending	CTuvig-178753	SRX1556160	NA	NA	NA	NA	NA	NA	NA	NA	2137	1	5	3	0	Low-quality	Genome-fragment	1.97	AAI-based	0	No	No	Sediment	Lake
Pending	CTuvig-178752	SRX1556160	NA	NA	NA	NA	NA	NA	NA	NA	2144	1	5	2	0	Low-quality	Genome-fragment	1.56	AAI-based	0	No	No	Sediment	Lake
Pending	CTuvig-178751	SRX1556160	NA	NA	NA	NA	NA	NA	NA	NA	2147	1	4	3	0	Not-determined	Genome-fragment	NA	NA	0	No	No	Sediment	Lake
Pending	CTuvig-178750	SRX1556160	NA	NA	NA	NA	NA	NA	NA	NA	2148	1	4	0	0	Not-determined	Genome-fragment	NA	NA	0	No	No	Sediment	Lake
Pending	CTuvig-178749	SRX1556160	NA	NA	NA	NA	NA	NA	NA	NA	2158	1	4	1	0	Low-quality	Genome-fragment	6.1	AAI-based	0	No	No	Sediment	Lake
Pending	CTuvig-178748	SRX1556160	NA	NA	NA	NA	NA	NA	NA	NA	2159	1	4	0	1	Low-quality	Genome-fragment	1.81	AAI-based	0	No	No	Sediment	Lake
Pending	CTuvig-178747	SRX1556160	NA	NA	NA	NA	NA	NA	NA	NA	2160	1	4	1	0	Not-determined	Genome-fragment	NA	NA	0	No	No	Sediment	Lake
Pending	CTuvig-178746	SRX1556160	NA	NA	NA	NA	NA	NA	NA	NA	2160	1	4	1	0	Not-determined	Genome-fragment	NA	NA	0	No	No	Sediment	Lake
Pending	CTuvig-178745	SRX1556160	NA	NA	NA	NA	NA	NA	NA	NA	2162	1	4	1	0	Low-quality	Genome-fragment	1.28	AAI-based	0	No	No	Sediment	Lake
Pending	CTuvig-178744	SRX1556160	NA	NA	NA	NA	NA	NA	NA	NA	2162	1	5	0	0	Low-quality	Genome-fragment	1.85	AAI-based	0	No	No	Sediment	Lake
Pending	CTuvig-178743	SRX1556160	NA	NA	NA	NA	NA	NA	NA	NA	2164	1	4	2	0	Low-quality	Genome-fragment	0.65	AAI-based	0	No	No	Sediment	Lake
Pending	CTuvig-178742	SRX1556160	NA	NA	NA	NA	NA	NA	NA	NA	2165	1	6	0	0	Low-quality	Genome-fragment	1.86	AAI-based	0	No	No	Sediment	Lake
Pending	CTuvig-178741	SRX1556160	NA	NA	NA	NA	NA	NA	NA	NA	2166	1	6	0	0	Low-quality	Genome-fragment	2.53	AAI-based	0	No	No	Sediment	Lake
Pending	CTuvig-178740	SRX1556160	NA	NA	NA	NA	NA	NA	NA	NA	2167	1	4	3	0	Low-quality	Genome-fragment	1.17	AAI-based	0	No	No	Sediment	Lake
Pending	CTuvig-178739	SRX1556160	NA	NA	NA	NA	NA	NA	NA	NA	2168	1	9	1	0	Not-determined	Genome-fragment	NA	NA	0	No	No	Sediment	Lake
Pending	CTuvig-178738	SRX1556160	NA	NA	NA	NA	NA	NA	NA	NA	2173	1	6	1	0	Low-quality	Genome-fragment	5.62	AAI-based	0	No	No	Sediment	Lake
Pending	CTuvig-178737	SRX1556160	NA	NA	NA	NA	NA	NA	NA	NA	2174	1	7	0	0	Low-quality	Genome-fragment	1.6	AAI-based	0	No	No	Sediment	Lake
Pending	CTuvig-178736	SRX1556160	NA	NA	NA	NA	NA	NA	NA	NA	2177	1	5	1	0	Low-quality	Genome-fragment	5.24	AAI-based	0	No	No	Sediment	Lake
Pending	CTuvig-178735	SRX1556160	NA	NA	NA	NA	NA	NA	NA	NA	2179	1	7	1	0	Not-determined	Genome-fragment	NA	NA	0	No	No	Sediment	Lake
Pending	CTuvig-178734	SRX1556160	NA	NA	NA	NA	NA	NA	NA	NA	2181	1	7	3	0	Low-quality	Genome-fragment	1.16	AAI-based	0	No	No	Sediment	Lake
Pending	CTuvig-178733	SRX1556160	NA	NA	NA	NA	NA	NA	NA	NA	2181	1	4	0	0	Not-determined	Genome-fragment	NA	NA	0	No	No	Sediment	Lake
Pending	CTuvig-178732	SRX1556160	NA	NA	NA	NA	NA	NA	NA	NA	2186	1	4	1	0	Low-quality	Genome-fragment	4.33	AAI-based	0	No	No	Sediment	Lake
Pending	CTuvig-178731	SRX1556160	NA	NA	NA	NA	NA	NA	NA	NA	2188	1	6	4	1	Low-quality	Genome-fragment	5.19	AAI-based	0	No	No	Sediment	Lake
Pending	CTuvig-178730	SRX1556160	NA	NA	NA	NA	NA	NA	NA	NA	2188	1	6	3	0	Low-quality	Genome-fragment	1.17	AAI-based	0	No	No	Sediment	Lake
Pending	CTuvig-178729	SRX1556160	NA	NA	NA	NA	NA	NA	NA	NA	2190	1	4	3	0	Low-quality	Genome-fragment	4.86	AAI-based	0	No	No	Sediment	Lake
Pending	CTuvig-178728	SRX1556160	NA	NA	NA	NA	NA	NA	NA	NA	2190	1	5	5	0	Not-determined	Genome-fragment	NA	NA	0	No	No	Sediment	Lake
Pending	CTuvig-178727	SRX1556160	NA	NA	NA	NA	NA	NA	NA	NA	2191	1	4	1	0	Low-quality	Genome-fragment	1.93	AAI-based	0	No	No	Sediment	Lake
Pending	CTuvig-178726	SRX1556160	NA	NA	NA	NA	NA	NA	NA	NA	2191	1	7	1	0	Not-determined	Genome-fragment	NA	NA	0	No	No	Sediment	Lake
Pending	CTuvig-178725	SRX1556160	Mycobacterium~phage~Dori	Caudovirales	Siphoviridae	Unassigned	NA	NA	NA	NA	2191	1	7	4	0	Low-quality	Genome-fragment	1.14	AAI-based	0	No	No	Sediment	Lake
Pending	CTuvig-178724	SRX1556160	NA	NA	NA	NA	NA	NA	NA	NA	2191	1	4	0	0	Low-quality	Genome-fragment	6.72	AAI-based	0	No	No	Sediment	Lake
Pending	CTuvig-178723	SRX1556160	NA	NA	NA	NA	NA	NA	NA	NA	2192	1	5	2	0	Low-quality	Genome-fragment	1.24	AAI-based	0	No	No	Sediment	Lake
Pending	CTuvig-178722	SRX1556160	NA	NA	NA	NA	NA	NA	NA	NA	2193	1	4	1	0	Low-quality	Genome-fragment	3.68	AAI-based	0	No	No	Sediment	Lake
Pending	CTuvig-178721	SRX1556160	NA	NA	NA	NA	NA	NA	NA	NA	2193	1	4	0	0	Not-determined	Genome-fragment	NA	NA	0	No	No	Sediment	Lake
Pending	CTuvig-178720	SRX1556160	NA	NA	NA	NA	NA	NA	NA	NA	2203	1	4	2	0	Low-quality	Genome-fragment	1.17	AAI-based	0	No	No	Sediment	Lake
Pending	CTuvig-178718	SRX1556160	NA	NA	NA	NA	NA	NA	NA	NA	2208	1	6	1	0	Not-determined	Genome-fragment	NA	NA	0	No	No	Sediment	Lake
Pending	CTuvig-178717	SRX1556160	NA	NA	NA	NA	NA	NA	NA	NA	2208	1	6	4	0	Low-quality	Genome-fragment	5.18	AAI-based	0	No	No	Sediment	Lake
Pending	CTuvig-178716	SRX1556160	NA	NA	NA	NA	NA	NA	NA	NA	2209	1	4	4	0	Low-quality	Genome-fragment	1.18	AAI-based	0	No	No	Sediment	Lake
Pending	CTuvig-178715	SRX1556160	NA	NA	NA	NA	NA	NA	NA	NA	2210	1	4	2	0	Low-quality	Genome-fragment	6.74	AAI-based	0	No	No	Sediment	Lake
Pending	CTuvig-178714	SRX1556160	NA	NA	NA	NA	NA	NA	NA	NA	2211	1	5	0	0	Low-quality	Genome-fragment	4.68	AAI-based	0	No	No	Sediment	Lake
Pending	CTuvig-178713	SRX1556160	NA	NA	NA	NA	NA	NA	NA	NA	2211	1	6	0	1	Low-quality	Genome-fragment	1.85	AAI-based	0	No	No	Sediment	Lake
Pending	CTuvig-178712	SRX1556160	NA	NA	NA	NA	NA	NA	NA	NA	2212	1	5	4	0	Low-quality	Genome-fragment	1.17	AAI-based	0	No	No	Sediment	Lake
Pending	CTuvig-178711	SRX1556160	NA	NA	NA	NA	NA	NA	NA	NA	2214	1	5	0	0	Not-determined	Genome-fragment	NA	NA	0	No	No	Sediment	Lake
Pending	CTuvig-178710	SRX1556160	NA	NA	NA	NA	NA	NA	NA	NA	2219	1	5	1	0	Low-quality	Genome-fragment	5.55	AAI-based	0	No	No	Sediment	Lake
Pending	CTuvig-178709	SRX1556160	NA	NA	NA	NA	NA	NA	NA	NA	2220	1	4	4	0	Not-determined	Genome-fragment	NA	NA	0	No	No	Sediment	Lake
Pending	CTuvig-178708	SRX1556160	NA	NA	NA	NA	NA	NA	NA	NA	2221	1	4	2	0	Low-quality	Genome-fragment	3.37	AAI-based	0	No	No	Sediment	Lake
Pending	CTuvig-178707	SRX1556160	NA	NA	NA	NA	NA	NA	NA	NA	2221	1	8	1	0	Not-determined	Genome-fragment	NA	NA	0	No	No	Sediment	Lake
Pending	CTuvig-178706	SRX1556160	NA	NA	NA	NA	NA	NA	NA	NA	2222	1	4	1	0	Low-quality	Genome-fragment	6.05	AAI-based	0	No	No	Sediment	Lake
Pending	CTuvig-178705	SRX1556160	NA	NA	NA	NA	NA	NA	NA	NA	2222	1	4	4	0	Low-quality	Genome-fragment	1.71	AAI-based	0	No	No	Sediment	Lake
Pending	CTuvig-178704	SRX1556160	NA	NA	NA	NA	NA	NA	NA	NA	2223	1	4	1	0	Low-quality	Genome-fragment	1.54	AAI-based	0	No	No	Sediment	Lake
Pending	CTuvig-178703	SRX1556160	NA	NA	NA	NA	NA	NA	NA	NA	2225	1	5	1	0	Low-quality	Genome-fragment	0.85	AAI-based	0	No	No	Sediment	Lake
Pending	CTuvig-178702	SRX1556160	NA	NA	NA	NA	NA	NA	NA	NA	2228	1	4	2	0	Not-determined	Genome-fragment	NA	NA	0	No	No	Sediment	Lake
Pending	CTuvig-178701	SRX1556160	NA	NA	NA	NA	NA	NA	NA	NA	2232	1	5	2	0	Low-quality	Genome-fragment	5.64	AAI-based	0	No	No	Sediment	Lake
Pending	CTuvig-178700	SRX1556160	NA	NA	NA	NA	NA	NA	NA	NA	2238	1	4	0	0	Low-quality	Genome-fragment	4.7	AAI-based	0	No	No	Sediment	Lake
Pending	CTuvig-178699	SRX1556160	NA	NA	NA	NA	NA	NA	NA	NA	2240	1	6	3	0	Not-determined	Genome-fragment	NA	NA	0	No	No	Sediment	Lake
Pending	CTuvig-178698	SRX1556160	NA	NA	NA	NA	NA	NA	NA	NA	2241	1	4	0	0	Low-quality	Genome-fragment	4.11	AAI-based	0	No	No	Sediment	Lake
Pending	CTuvig-178697	SRX1556160	NA	NA	NA	NA	NA	NA	NA	NA	2242	1	4	2	0	Low-quality	Genome-fragment	1.94	AAI-based	0	No	No	Sediment	Lake
Pending	CTuvig-178696	SRX1556160	NA	NA	NA	NA	NA	NA	NA	NA	2244	1	6	0	0	Not-determined	Genome-fragment	NA	NA	0	No	No	Sediment	Lake
Pending	CTuvig-178695	SRX1556160	NA	NA	NA	NA	NA	NA	NA	NA	2244	1	7	0	1	Low-quality	Genome-fragment	1.72	AAI-based	0	No	No	Sediment	Lake
Pending	CTuvig-178694	SRX1556160	NA	NA	NA	NA	NA	NA	NA	NA	2246	1	6	1	0	Not-determined	Genome-fragment	NA	NA	0	No	No	Sediment	Lake
Pending	CTuvig-178693	SRX1556160	NA	NA	NA	NA	NA	NA	NA	NA	2247	1	5	1	0	Not-determined	Genome-fragment	NA	NA	0	No	No	Sediment	Lake
Pending	CTuvig-178692	SRX1556160	NA	NA	NA	NA	NA	NA	NA	NA	2251	1	4	1	0	Low-quality	Genome-fragment	7.31	AAI-based	0	No	No	Sediment	Lake
Pending	CTuvig-178691	SRX1556160	Mycobacterium~phage~Chadwick	Caudovirales	Siphoviridae	Fromanvirus	NA	NA	NA	NA	2254	1	5	2	0	Not-determined	Genome-fragment	NA	NA	0	No	No	Sediment	Lake
Pending	CTuvig-178690	SRX1556160	NA	NA	NA	NA	NA	NA	NA	NA	2255	1	4	0	0	Low-quality	Genome-fragment	1.63	AAI-based	0	No	No	Sediment	Lake
Pending	CTuvig-178689	SRX1556160	NA	NA	NA	NA	NA	NA	NA	NA	2260	1	7	1	0	Low-quality	Genome-fragment	5.75	AAI-based	0	No	No	Sediment	Lake
Pending	CTuvig-178688	SRX1556160	NA	NA	NA	NA	NA	NA	NA	NA	2262	1	4	0	0	Not-determined	Genome-fragment	NA	NA	0	No	No	Sediment	Lake
Pending	CTuvig-178685	SRX1556160	NA	NA	NA	NA	NA	NA	NA	NA	2271	1	6	1	2	Low-quality	Genome-fragment	1.3	AAI-based	0	No	No	Sediment	Lake
Pending	CTuvig-178684	SRX1556160	NA	NA	NA	NA	NA	NA	NA	NA	2273	1	8	1	0	Not-determined	Genome-fragment	NA	NA	0	No	No	Sediment	Lake
Pending	CTuvig-178683	SRX1556160	NA	NA	NA	NA	NA	NA	NA	NA	2274	1	4	3	0	Low-quality	Genome-fragment	1.22	AAI-based	0	No	No	Sediment	Lake
Pending	CTuvig-178682	SRX1556160	NA	NA	NA	NA	NA	NA	NA	NA	2275	1	4	1	0	Not-determined	Genome-fragment	NA	NA	0	No	No	Sediment	Lake
Pending	CTuvig-178681	SRX1556160	NA	NA	NA	NA	NA	NA	NA	NA	2277	1	5	3	0	Low-quality	Genome-fragment	0.87	AAI-based	0	No	No	Sediment	Lake
Pending	CTuvig-178680	SRX1556160	NA	NA	NA	NA	NA	NA	NA	NA	2279	1	6	1	0	Low-quality	Genome-fragment	0.87	AAI-based	0	No	No	Sediment	Lake
Pending	CTuvig-178679	SRX1556160	NA	NA	NA	NA	NA	NA	NA	NA	2280	1	4	2	0	Not-determined	Genome-fragment	NA	NA	0	No	No	Sediment	Lake
Pending	CTuvig-178678	SRX1556160	NA	NA	NA	NA	NA	NA	NA	NA	2283	1	4	4	0	Low-quality	Genome-fragment	1.25	AAI-based	0	No	No	Sediment	Lake
Pending	CTuvig-178677	SRX1556160	NA	NA	NA	NA	NA	NA	NA	NA	2284	1	4	0	1	Low-quality	Genome-fragment	1.43	AAI-based	0	No	No	Sediment	Lake
Pending	CTuvig-178676	SRX1556160	NA	NA	NA	NA	NA	NA	NA	NA	2285	1	5	2	0	Low-quality	Genome-fragment	5.95	AAI-based	0	No	No	Sediment	Lake
Pending	CTuvig-178675	SRX1556160	NA	NA	NA	NA	NA	NA	NA	NA	2286	1	8	2	0	Low-quality	Genome-fragment	1.19	AAI-based	0	No	No	Sediment	Lake
Pending	CTuvig-178674	SRX1556160	NA	NA	NA	NA	NA	NA	NA	NA	2286	1	4	0	0	Low-quality	Genome-fragment	2.12	AAI-based	0	No	No	Sediment	Lake
Pending	CTuvig-178673	SRX1556160	NA	NA	NA	NA	NA	NA	NA	NA	2288	1	6	0	1	Low-quality	Genome-fragment	2.44	AAI-based	0	No	No	Sediment	Lake
Pending	CTuvig-178672	SRX1556160	NA	NA	NA	NA	NA	NA	NA	NA	2289	1	4	1	0	Not-determined	Genome-fragment	NA	NA	0	No	No	Sediment	Lake
Pending	CTuvig-178671	SRX1556160	NA	NA	NA	NA	NA	NA	NA	NA	2291	1	5	1	0	Not-determined	Genome-fragment	NA	NA	0	No	No	Sediment	Lake
Pending	CTuvig-178670	SRX1556160	NA	NA	NA	NA	NA	NA	NA	NA	2291	1	4	2	0	Low-quality	Genome-fragment	3.84	AAI-based	0	No	No	Sediment	Lake
Pending	CTuvig-178669	SRX1556160	NA	NA	NA	NA	NA	NA	NA	NA	2292	1	5	2	0	Not-determined	Genome-fragment	NA	NA	0	No	No	Sediment	Lake
Pending	CTuvig-178668	SRX1556160	NA	NA	NA	NA	NA	NA	NA	NA	2292	1	8	0	0	Low-quality	Genome-fragment	1.19	AAI-based	0	No	No	Sediment	Lake
Pending	CTuvig-178667	SRX1556160	NA	NA	NA	NA	NA	NA	NA	NA	2294	1	6	0	1	Low-quality	Genome-fragment	5.28	AAI-based	0	No	No	Sediment	Lake
Pending	CTuvig-178666	SRX1556160	NA	NA	NA	NA	NA	NA	NA	NA	2294	1	5	1	0	Not-determined	Genome-fragment	NA	NA	0	No	No	Sediment	Lake
Pending	CTuvig-178665	SRX1556160	NA	NA	NA	NA	NA	NA	NA	NA	2294	1	8	2	0	Low-quality	Genome-fragment	4.68	AAI-based	0	No	No	Sediment	Lake
Pending	CTuvig-178664	SRX1556160	NA	NA	NA	NA	NA	NA	NA	NA	2296	1	7	1	0	Not-determined	Genome-fragment	NA	NA	0	No	No	Sediment	Lake
Pending	CTuvig-178663	SRX1556160	NA	NA	NA	NA	NA	NA	NA	NA	2297	1	7	1	0	Low-quality	Genome-fragment	1.8	AAI-based	0	No	No	Sediment	Lake
Pending	CTuvig-178662	SRX1556160	NA	NA	NA	NA	NA	NA	NA	NA	2298	1	8	2	1	Low-quality	Genome-fragment	1.45	AAI-based	0	No	No	Sediment	Lake
Pending	CTuvig-178661	SRX1556160	NA	NA	NA	NA	NA	NA	NA	NA	2300	1	4	2	0	Low-quality	Genome-fragment	1.21	AAI-based	0	No	No	Sediment	Lake
Pending	CTuvig-178660	SRX1556160	NA	NA	NA	NA	NA	NA	NA	NA	2302	1	6	2	0	Not-determined	Genome-fragment	NA	NA	0	No	No	Sediment	Lake
Pending	CTuvig-178659	SRX1556160	NA	NA	NA	NA	NA	NA	NA	NA	2304	1	6	1	0	Low-quality	Genome-fragment	4.05	AAI-based	0	No	No	Sediment	Lake
Pending	CTuvig-178658	SRX1556160	NA	NA	NA	NA	NA	NA	NA	NA	2304	1	4	1	0	Not-determined	Genome-fragment	NA	NA	0	No	No	Sediment	Lake
Pending	CTuvig-178656	SRX1556160	NA	NA	NA	NA	NA	NA	NA	NA	2308	1	4	3	0	Low-quality	Genome-fragment	1.22	AAI-based	0	No	No	Sediment	Lake
Pending	CTuvig-178655	SRX1556160	NA	NA	NA	NA	NA	NA	NA	NA	2309	1	9	2	0	Not-determined	Genome-fragment	NA	NA	0	No	No	Sediment	Lake
Pending	CTuvig-178654	SRX1556160	NA	NA	NA	NA	NA	NA	NA	NA	2311	1	5	3	0	Low-quality	Genome-fragment	1	AAI-based	0	No	No	Sediment	Lake
Pending	CTuvig-178653	SRX1556160	NA	NA	NA	NA	NA	NA	NA	NA	2315	1	4	2	0	Low-quality	Genome-fragment	14.46	AAI-based	0	No	No	Sediment	Lake
Pending	CTuvig-178652	SRX1556160	NA	NA	NA	NA	NA	NA	NA	NA	2315	1	8	1	0	Low-quality	Genome-fragment	3.8	AAI-based	0	No	No	Sediment	Lake
Pending	CTuvig-178651	SRX1556160	NA	NA	NA	NA	NA	NA	NA	NA	2319	1	6	1	0	Not-determined	Genome-fragment	NA	NA	0	No	No	Sediment	Lake
Pending	CTuvig-178650	SRX1556160	NA	NA	NA	NA	NA	NA	NA	NA	2319	1	4	0	0	Low-quality	Genome-fragment	1.57	AAI-based	0	No	No	Sediment	Lake
Pending	CTuvig-178649	SRX1556160	NA	NA	NA	NA	NA	NA	NA	NA	2327	1	5	2	0	Low-quality	Genome-fragment	2.1	AAI-based	0	No	No	Sediment	Lake
Pending	CTuvig-178648	SRX1556160	NA	NA	NA	NA	NA	NA	NA	NA	2327	1	6	3	0	Low-quality	Genome-fragment	1.29	AAI-based	0	No	No	Sediment	Lake
Pending	CTuvig-178647	SRX1556160	NA	NA	NA	NA	NA	NA	NA	NA	2332	1	7	1	0	Low-quality	Genome-fragment	1.82	AAI-based	0	No	No	Sediment	Lake
Pending	CTuvig-178646	SRX1556160	NA	NA	NA	NA	NA	NA	NA	NA	2333	1	8	0	0	Low-quality	Genome-fragment	2.73	AAI-based	0	No	No	Sediment	Lake
Pending	CTuvig-178645	SRX1556160	NA	NA	NA	NA	NA	NA	NA	NA	2333	1	4	3	0	Not-determined	Genome-fragment	NA	NA	0	No	No	Sediment	Lake
Pending	CTuvig-178644	SRX1556160	NA	NA	NA	NA	NA	NA	NA	NA	2334	1	4	1	0	Low-quality	Genome-fragment	2.63	AAI-based	0	No	No	Sediment	Lake
Pending	CTuvig-178643	SRX1556160	NA	NA	NA	NA	NA	NA	NA	NA	2335	1	4	2	0	Low-quality	Genome-fragment	1.2	AAI-based	0	No	No	Sediment	Lake
Pending	CTuvig-178642	SRX1556160	NA	NA	NA	NA	NA	NA	NA	NA	2336	1	5	1	0	Low-quality	Genome-fragment	3.83	AAI-based	0	No	No	Sediment	Lake
Pending	CTuvig-178641	SRX1556160	NA	NA	NA	NA	NA	NA	NA	NA	2338	1	4	4	0	Low-quality	Genome-fragment	3.89	AAI-based	0	No	No	Sediment	Lake
Pending	CTuvig-178639	SRX1556160	NA	NA	NA	NA	NA	NA	NA	NA	2350	1	5	0	0	Not-determined	Genome-fragment	NA	NA	0	No	No	Sediment	Lake
Pending	CTuvig-178638	SRX1556160	NA	NA	NA	NA	NA	NA	NA	NA	2352	1	4	3	0	Not-determined	Genome-fragment	NA	NA	0	No	No	Sediment	Lake
Pending	CTuvig-178637	SRX1556160	NA	NA	NA	NA	NA	NA	NA	NA	2352	1	4	2	0	Not-determined	Genome-fragment	NA	NA	0	No	No	Sediment	Lake
Pending	CTuvig-178636	SRX1556160	NA	NA	NA	NA	NA	NA	NA	NA	2353	1	4	0	1	Low-quality	Genome-fragment	1.9	AAI-based	0	No	No	Sediment	Lake
Pending	CTuvig-178635	SRX1556160	NA	NA	NA	NA	NA	NA	NA	NA	2357	1	5	3	0	Low-quality	Genome-fragment	3.02	AAI-based	0	No	No	Sediment	Lake
Pending	CTuvig-178634	SRX1556160	NA	NA	NA	NA	NA	NA	NA	NA	2359	1	4	1	0	Not-determined	Genome-fragment	NA	NA	0	No	No	Sediment	Lake
Pending	CTuvig-178633	SRX1556160	NA	NA	NA	NA	NA	NA	NA	NA	2363	1	5	0	0	Low-quality	Genome-fragment	1.37	AAI-based	0	No	No	Sediment	Lake
Pending	CTuvig-178632	SRX1556160	NA	NA	NA	NA	NA	NA	NA	NA	2368	1	6	0	0	Not-determined	Genome-fragment	NA	NA	0	No	No	Sediment	Lake
Pending	CTuvig-178631	SRX1556160	NA	NA	NA	NA	NA	NA	NA	NA	2371	1	5	1	0	Low-quality	Genome-fragment	5.83	AAI-based	0	No	No	Sediment	Lake
Pending	CTuvig-178630	SRX1556160	NA	NA	NA	NA	NA	NA	NA	NA	2375	1	8	2	0	Low-quality	Genome-fragment	5.98	AAI-based	0	No	No	Sediment	Lake
Pending	CTuvig-178629	SRX1556160	NA	NA	NA	NA	NA	NA	NA	NA	2378	1	5	1	0	Low-quality	Genome-fragment	5.94	AAI-based	0	No	No	Sediment	Lake
Pending	CTuvig-178628	SRX1556160	NA	NA	NA	NA	NA	NA	NA	NA	2384	1	5	3	0	Low-quality	Genome-fragment	1.26	AAI-based	0	No	No	Sediment	Lake
Pending	CTuvig-178627	SRX1556160	NA	NA	NA	NA	NA	NA	NA	NA	2387	1	7	2	0	Low-quality	Genome-fragment	1.25	AAI-based	0	No	No	Sediment	Lake
Pending	CTuvig-178626	SRX1556160	NA	NA	NA	NA	NA	NA	NA	NA	2388	1	8	1	0	Not-determined	Genome-fragment	NA	NA	0	No	No	Sediment	Lake
Pending	CTuvig-178625	SRX1556160	NA	NA	NA	NA	NA	NA	NA	NA	2389	1	5	1	1	Not-determined	Genome-fragment	NA	NA	0	No	No	Sediment	Lake
Pending	CTuvig-178624	SRX1556160	NA	NA	NA	NA	NA	NA	NA	NA	2392	1	9	2	0	Low-quality	Genome-fragment	1.15	AAI-based	0	No	No	Sediment	Lake
Pending	CTuvig-178623	SRX1556160	NA	NA	NA	NA	NA	NA	NA	NA	2395	1	9	1	0	Low-quality	Genome-fragment	5.56	AAI-based	0	No	No	Sediment	Lake
Pending	CTuvig-178622	SRX1556160	NA	NA	NA	NA	NA	NA	NA	NA	2402	1	6	1	0	Low-quality	Genome-fragment	16.38	AAI-based	0	No	No	Sediment	Lake
Pending	CTuvig-178621	SRX1556160	NA	NA	NA	NA	NA	NA	NA	NA	2403	1	4	1	0	Low-quality	Genome-fragment	7.87	AAI-based	0	No	No	Sediment	Lake
Pending	CTuvig-178620	SRX1556160	NA	NA	NA	NA	NA	NA	NA	NA	2404	1	7	1	0	Not-determined	Genome-fragment	NA	NA	0	No	No	Sediment	Lake
Pending	CTuvig-178619	SRX1556160	NA	NA	NA	NA	NA	NA	NA	NA	2412	1	6	2	2	Low-quality	Genome-fragment	0.47	AAI-based	66.71	Yes	No	Sediment	Lake
Pending	CTuvig-178618	SRX1556160	NA	NA	NA	NA	NA	NA	NA	NA	2414	1	6	1	0	Not-determined	Genome-fragment	NA	NA	0	No	No	Sediment	Lake
Pending	CTuvig-178617	SRX1556160	NA	NA	NA	NA	NA	NA	NA	NA	2418	1	5	0	0	Not-determined	Genome-fragment	NA	NA	0	No	No	Sediment	Lake
Pending	CTuvig-178616	SRX1556160	NA	NA	NA	NA	NA	NA	NA	NA	2418	1	8	2	0	Not-determined	Genome-fragment	NA	NA	0	No	No	Sediment	Lake
Pending	CTuvig-178615	SRX1556160	NA	NA	NA	NA	NA	NA	NA	NA	2419	1	4	0	0	Not-determined	Genome-fragment	NA	NA	0	No	No	Sediment	Lake
Pending	CTuvig-178614	SRX1556160	NA	NA	NA	NA	NA	NA	NA	NA	2419	1	8	7	0	Low-quality	Genome-fragment	1.15	AAI-based	0	No	No	Sediment	Lake
Pending	CTuvig-178613	SRX1556160	NA	NA	NA	NA	NA	NA	NA	NA	2419	1	4	4	0	Not-determined	Genome-fragment	NA	NA	0	No	No	Sediment	Lake
Pending	CTuvig-178612	SRX1556160	NA	NA	NA	NA	NA	NA	NA	NA	2420	1	6	4	0	Low-quality	Genome-fragment	1.2	AAI-based	0	No	No	Sediment	Lake
Pending	CTuvig-178611	SRX1556160	NA	NA	NA	NA	NA	NA	NA	NA	2423	1	5	2	0	Low-quality	Genome-fragment	6.57	AAI-based	0	No	No	Sediment	Lake
Pending	CTuvig-178610	SRX1556160	NA	NA	NA	NA	NA	NA	NA	NA	2423	1	5	2	0	Low-quality	Genome-fragment	1.29	AAI-based	0	No	No	Sediment	Lake
Pending	CTuvig-178609	SRX1556160	NA	NA	NA	NA	NA	NA	NA	NA	2424	1	5	3	0	Low-quality	Genome-fragment	6.12	AAI-based	0	No	No	Sediment	Lake
Pending	CTuvig-178608	SRX1556160	NA	NA	NA	NA	NA	NA	NA	NA	2428	1	4	1	0	Not-determined	Genome-fragment	NA	NA	0	No	No	Sediment	Lake
Pending	CTuvig-178607	SRX1556160	NA	NA	NA	NA	NA	NA	NA	NA	2429	1	5	3	0	Low-quality	Genome-fragment	6.89	AAI-based	0	No	No	Sediment	Lake
Pending	CTuvig-178606	SRX1556160	NA	NA	NA	NA	NA	NA	NA	NA	2430	1	6	3	0	Low-quality	Genome-fragment	1.15	AAI-based	0	No	No	Sediment	Lake
Pending	CTuvig-178605	SRX1556160	NA	NA	NA	NA	NA	NA	NA	NA	2432	1	4	0	0	Not-determined	Genome-fragment	NA	NA	0	No	No	Sediment	Lake
Pending	CTuvig-178604	SRX1556160	NA	NA	NA	NA	NA	NA	NA	NA	2433	1	6	3	0	Low-quality	Genome-fragment	3.85	AAI-based	0	No	No	Sediment	Lake
Pending	CTuvig-178603	SRX1556160	NA	NA	NA	NA	NA	NA	NA	NA	2434	1	8	1	0	Not-determined	Genome-fragment	NA	NA	0	No	No	Sediment	Lake
Pending	CTuvig-178602	SRX1556160	NA	NA	NA	NA	NA	NA	NA	NA	2436	1	6	1	0	Low-quality	Genome-fragment	2.06	AAI-based	0	No	No	Sediment	Lake
Pending	CTuvig-178601	SRX1556160	NA	NA	NA	NA	NA	NA	NA	NA	2439	1	7	2	0	Low-quality	Genome-fragment	7.48	AAI-based	0	No	No	Sediment	Lake
Pending	CTuvig-178600	SRX1556160	NA	NA	NA	NA	NA	NA	NA	NA	2441	1	7	4	0	Low-quality	Genome-fragment	4.72	AAI-based	0	No	No	Sediment	Lake
Pending	CTuvig-178599	SRX1556160	NA	NA	NA	NA	NA	NA	NA	NA	2442	1	5	1	0	Not-determined	Genome-fragment	NA	NA	0	No	No	Sediment	Lake
Pending	CTuvig-178598	SRX1556160	NA	NA	NA	NA	NA	NA	NA	NA	2446	1	4	0	0	Low-quality	Genome-fragment	4.32	AAI-based	0	No	No	Sediment	Lake
Pending	CTuvig-178597	SRX1556160	NA	NA	NA	NA	NA	NA	NA	NA	2447	1	4	1	0	Low-quality	Genome-fragment	5.84	AAI-based	0	No	No	Sediment	Lake
Pending	CTuvig-178596	SRX1556160	NA	NA	NA	NA	NA	NA	NA	NA	2448	1	6	3	0	Low-quality	Genome-fragment	1.25	AAI-based	0	No	No	Sediment	Lake
Pending	CTuvig-178595	SRX1556160	NA	NA	NA	NA	NA	NA	NA	NA	2449	1	7	2	0	Low-quality	Genome-fragment	16	AAI-based	0	No	No	Sediment	Lake
Pending	CTuvig-178594	SRX1556160	NA	NA	NA	NA	NA	NA	NA	NA	2455	1	6	2	0	Low-quality	Genome-fragment	1.21	AAI-based	0	No	No	Sediment	Lake
Pending	CTuvig-178593	SRX1556160	NA	NA	NA	NA	NA	NA	NA	NA	2458	1	8	2	0	Low-quality	Genome-fragment	3.73	AAI-based	0	No	No	Sediment	Lake
Pending	CTuvig-178592	SRX1556160	NA	NA	NA	NA	NA	NA	NA	NA	2459	1	6	1	0	Not-determined	Genome-fragment	NA	NA	0	No	No	Sediment	Lake
Pending	CTuvig-178591	SRX1556160	NA	NA	NA	NA	NA	NA	NA	NA	2460	1	4	3	0	Not-determined	Genome-fragment	NA	NA	0	No	No	Sediment	Lake
Pending	CTuvig-178590	SRX1556160	NA	NA	NA	NA	NA	NA	NA	NA	2462	1	8	0	0	Not-determined	Genome-fragment	NA	NA	0	No	No	Sediment	Lake
Pending	CTuvig-178589	SRX1556160	NA	NA	NA	NA	NA	NA	NA	NA	2462	1	6	5	0	Low-quality	Genome-fragment	1.27	AAI-based	0	No	No	Sediment	Lake
Pending	CTuvig-178588	SRX1556160	NA	NA	NA	NA	NA	NA	NA	NA	2463	1	7	4	0	Low-quality	Genome-fragment	1.31	AAI-based	0	No	No	Sediment	Lake
Pending	CTuvig-178587	SRX1556160	NA	NA	NA	NA	NA	NA	NA	NA	2464	1	4	1	0	Low-quality	Genome-fragment	4.82	AAI-based	0	No	No	Sediment	Lake
Pending	CTuvig-178586	SRX1556160	NA	NA	NA	NA	NA	NA	NA	NA	2464	1	7	4	0	Low-quality	Genome-fragment	1.32	AAI-based	0	No	No	Sediment	Lake
Pending	CTuvig-178585	SRX1556160	NA	NA	NA	NA	NA	NA	NA	NA	2467	1	4	1	0	Not-determined	Genome-fragment	NA	NA	0	No	No	Sediment	Lake
Pending	CTuvig-178584	SRX1556160	NA	NA	NA	NA	NA	NA	NA	NA	2467	1	4	3	0	Low-quality	Genome-fragment	1.32	AAI-based	0	No	No	Sediment	Lake
Pending	CTuvig-178583	SRX1556160	NA	NA	NA	NA	NA	NA	NA	NA	2467	1	6	2	0	Low-quality	Genome-fragment	4.62	AAI-based	0	No	No	Sediment	Lake
Pending	CTuvig-178582	SRX1556160	NA	NA	NA	NA	NA	NA	NA	NA	2468	1	4	2	0	Low-quality	Genome-fragment	1.33	AAI-based	0	No	No	Sediment	Lake
Pending	CTuvig-178581	SRX1556160	NA	NA	NA	NA	NA	NA	NA	NA	2473	1	4	2	0	Low-quality	Genome-fragment	5.44	AAI-based	0	No	No	Sediment	Lake
Pending	CTuvig-178580	SRX1556160	NA	NA	NA	NA	NA	NA	NA	NA	2476	1	4	1	0	Low-quality	Genome-fragment	6.51	AAI-based	0	No	No	Sediment	Lake
Pending	CTuvig-178579	SRX1556160	NA	NA	NA	NA	NA	NA	NA	NA	2478	1	5	0	0	Not-determined	Genome-fragment	NA	NA	0	No	No	Sediment	Lake
Pending	CTuvig-178578	SRX1556160	NA	NA	NA	NA	NA	NA	NA	NA	2479	1	4	2	0	Not-determined	Genome-fragment	NA	NA	0	No	No	Sediment	Lake
Pending	CTuvig-178577	SRX1556160	NA	NA	NA	NA	NA	NA	NA	NA	2482	1	5	1	0	Low-quality	Genome-fragment	14.85	AAI-based	0	No	No	Sediment	Lake
Pending	CTuvig-178576	SRX1556160	NA	NA	NA	NA	NA	NA	NA	NA	2483	1	5	1	0	Low-quality	Genome-fragment	4.16	AAI-based	0	No	No	Sediment	Lake
Pending	CTuvig-178575	SRX1556160	NA	NA	NA	NA	NA	NA	NA	NA	2483	1	4	3	0	Low-quality	Genome-fragment	5.06	AAI-based	0	No	No	Sediment	Lake
Pending	CTuvig-178574	SRX1556160	NA	NA	NA	NA	NA	NA	NA	NA	2488	1	5	3	0	Low-quality	Genome-fragment	1.33	AAI-based	0	No	No	Sediment	Lake
Pending	CTuvig-178573	SRX1556160	NA	NA	NA	NA	NA	NA	NA	NA	2491	1	5	2	0	Not-determined	Genome-fragment	NA	NA	0	No	No	Sediment	Lake
Pending	CTuvig-178572	SRX1556160	NA	NA	NA	NA	NA	NA	NA	NA	2491	1	7	1	0	Low-quality	Genome-fragment	4.99	AAI-based	0	No	No	Sediment	Lake
Pending	CTuvig-178571	SRX1556160	NA	NA	NA	NA	NA	NA	NA	NA	2493	1	6	2	0	Not-determined	Genome-fragment	NA	NA	0	No	No	Sediment	Lake
Pending	CTuvig-178570	SRX1556160	NA	NA	NA	NA	NA	NA	NA	NA	2496	1	7	5	0	Not-determined	Genome-fragment	NA	NA	0	No	No	Sediment	Lake
Pending	CTuvig-178569	SRX1556160	NA	NA	NA	NA	NA	NA	NA	NA	2496	1	4	2	0	Low-quality	Genome-fragment	5.97	AAI-based	0	No	No	Sediment	Lake
Pending	CTuvig-178568	SRX1556160	NA	NA	NA	NA	NA	NA	NA	NA	2497	1	7	2	0	Low-quality	Genome-fragment	5.34	AAI-based	0	No	No	Sediment	Lake
Pending	CTuvig-178567	SRX1556160	NA	NA	NA	NA	NA	NA	NA	NA	2500	1	5	4	0	Not-determined	Genome-fragment	NA	NA	0	No	No	Sediment	Lake
Pending	CTuvig-178566	SRX1556160	NA	NA	NA	NA	NA	NA	NA	NA	2501	1	4	3	0	Low-quality	Genome-fragment	1.33	AAI-based	0	No	No	Sediment	Lake
Pending	CTuvig-178565	SRX1556160	NA	NA	NA	NA	NA	NA	NA	NA	2502	1	4	1	0	Low-quality	Genome-fragment	5.74	AAI-based	0	No	No	Sediment	Lake
Pending	CTuvig-178564	SRX1556160	NA	NA	NA	NA	NA	NA	NA	NA	2504	1	4	3	0	Not-determined	Genome-fragment	NA	NA	0	No	No	Sediment	Lake
Pending	CTuvig-178563	SRX1556160	NA	NA	NA	NA	NA	NA	NA	NA	2506	1	4	1	0	Not-determined	Genome-fragment	NA	NA	0	No	No	Sediment	Lake
Pending	CTuvig-178562	SRX1556160	NA	NA	NA	NA	NA	NA	NA	NA	2506	1	5	1	0	Not-determined	Genome-fragment	NA	NA	0	No	No	Sediment	Lake
Pending	CTuvig-178561	SRX1556160	NA	NA	NA	NA	NA	NA	NA	NA	2507	1	4	1	0	Not-determined	Genome-fragment	NA	NA	0	No	No	Sediment	Lake
Pending	CTuvig-178560	SRX1556160	NA	NA	NA	NA	NA	NA	NA	NA	2507	1	6	1	0	Low-quality	Genome-fragment	4.96	AAI-based	0	No	No	Sediment	Lake
Pending	CTuvig-178559	SRX1556160	NA	NA	NA	NA	NA	NA	NA	NA	2508	1	4	3	0	Low-quality	Genome-fragment	1.27	AAI-based	0	No	No	Sediment	Lake
Pending	CTuvig-178558	SRX1556160	NA	NA	NA	NA	NA	NA	NA	NA	2509	1	6	1	0	Not-determined	Genome-fragment	NA	NA	0	No	No	Sediment	Lake
Pending	CTuvig-178556	SRX1556160	NA	NA	NA	NA	NA	NA	NA	NA	2513	1	5	0	0	Low-quality	Genome-fragment	4.25	AAI-based	0	No	No	Sediment	Lake
Pending	CTuvig-178555	SRX1556160	NA	NA	NA	NA	NA	NA	NA	NA	2514	1	7	2	0	Low-quality	Genome-fragment	7.82	AAI-based	0	No	No	Sediment	Lake
Pending	CTuvig-178554	SRX1556160	NA	NA	NA	NA	NA	NA	NA	NA	2522	1	4	0	0	Low-quality	Genome-fragment	2.09	AAI-based	0	No	No	Sediment	Lake
Pending	CTuvig-178553	SRX1556160	NA	NA	NA	NA	NA	NA	NA	NA	2522	1	6	2	0	Not-determined	Genome-fragment	NA	NA	0	No	No	Sediment	Lake
Pending	CTuvig-178552	SRX1556160	NA	NA	NA	NA	NA	NA	NA	NA	2523	1	8	5	0	Low-quality	Genome-fragment	1.16	AAI-based	0	No	No	Sediment	Lake
Pending	CTuvig-178551	SRX1556160	NA	NA	NA	NA	NA	NA	NA	NA	2524	1	5	4	0	Low-quality	Genome-fragment	2.11	AAI-based	0	No	No	Sediment	Lake
Pending	CTuvig-178549	SRX1556160	NA	NA	NA	NA	NA	NA	NA	NA	2528	1	5	1	0	Low-quality	Genome-fragment	1.43	AAI-based	0	No	No	Sediment	Lake
Pending	CTuvig-178548	SRX1556160	NA	NA	NA	NA	NA	NA	NA	NA	2531	1	6	1	0	Not-determined	Genome-fragment	NA	NA	0	No	No	Sediment	Lake
Pending	CTuvig-178547	SRX1556160	NA	NA	NA	NA	NA	NA	NA	NA	2534	1	9	1	0	Low-quality	Genome-fragment	1.44	AAI-based	0	No	No	Sediment	Lake
Pending	CTuvig-178546	SRX1556160	NA	NA	NA	NA	NA	NA	NA	NA	2536	1	5	3	1	Low-quality	Genome-fragment	0.94	AAI-based	30.68	Yes	No	Sediment	Lake
Pending	CTuvig-178545	SRX1556160	NA	NA	NA	NA	NA	NA	NA	NA	2540	1	6	3	0	Not-determined	Genome-fragment	NA	NA	0	No	No	Sediment	Lake
Pending	CTuvig-178544	SRX1556160	NA	NA	NA	NA	NA	NA	NA	NA	2544	1	4	2	0	Not-determined	Genome-fragment	NA	NA	0	No	No	Sediment	Lake
Pending	CTuvig-178543	SRX1556160	NA	NA	NA	NA	NA	NA	NA	NA	2548	1	5	2	0	Not-determined	Genome-fragment	NA	NA	0	No	No	Sediment	Lake
Pending	CTuvig-178542	SRX1556160	NA	NA	NA	NA	NA	NA	NA	NA	2553	1	5	1	0	Low-quality	Genome-fragment	0.67	AAI-based	0	No	No	Sediment	Lake
Pending	CTuvig-178541	SRX1556160	NA	NA	NA	NA	NA	NA	NA	NA	2557	1	8	1	0	Not-determined	Genome-fragment	NA	NA	0	No	No	Sediment	Lake
Pending	CTuvig-178540	SRX1556160	NA	NA	NA	NA	NA	NA	NA	NA	2558	1	4	2	0	Not-determined	Genome-fragment	NA	NA	0	No	No	Sediment	Lake
Pending	CTuvig-178539	SRX1556160	NA	NA	NA	NA	NA	NA	NA	NA	2565	1	5	2	0	Not-determined	Genome-fragment	NA	NA	0	No	No	Sediment	Lake
Pending	CTuvig-178537	SRX1556160	NA	NA	NA	NA	NA	NA	NA	NA	2566	1	7	3	0	Low-quality	Genome-fragment	4.35	AAI-based	0	No	No	Sediment	Lake
Pending	CTuvig-178536	SRX1556160	NA	NA	NA	NA	NA	NA	NA	NA	2567	1	5	2	0	Low-quality	Genome-fragment	2.56	AAI-based	0	No	No	Sediment	Lake
Pending	CTuvig-178535	SRX1556160	NA	NA	NA	NA	NA	NA	NA	NA	2573	1	10	1	0	Low-quality	Genome-fragment	2.65	AAI-based	0	No	No	Sediment	Lake
Pending	CTuvig-178534	SRX1556160	NA	NA	NA	NA	NA	NA	NA	NA	2576	1	5	5	0	Not-determined	Genome-fragment	NA	NA	0	No	No	Sediment	Lake
Pending	CTuvig-178533	SRX1556160	NA	NA	NA	NA	NA	NA	NA	NA	2576	1	10	3	0	Not-determined	Genome-fragment	NA	NA	0	No	No	Sediment	Lake
Pending	CTuvig-178532	SRX1556160	NA	NA	NA	NA	NA	NA	NA	NA	2576	1	5	1	0	Low-quality	Genome-fragment	1.39	AAI-based	0	No	No	Sediment	Lake
Pending	CTuvig-178531	SRX1556160	NA	NA	NA	NA	NA	NA	NA	NA	2577	1	6	2	0	Low-quality	Genome-fragment	1.31	AAI-based	0	No	No	Sediment	Lake
Pending	CTuvig-178530	SRX1556160	NA	NA	NA	NA	NA	NA	NA	NA	2578	1	8	2	0	Not-determined	Genome-fragment	NA	NA	0	No	No	Sediment	Lake
Pending	CTuvig-178529	SRX1556160	NA	NA	NA	NA	NA	NA	NA	NA	2585	1	6	1	0	Not-determined	Genome-fragment	NA	NA	0	No	No	Sediment	Lake
Pending	CTuvig-178528	SRX1556160	NA	NA	NA	NA	NA	NA	NA	NA	2585	1	5	0	0	Not-determined	Genome-fragment	NA	NA	0	No	No	Sediment	Lake
Pending	CTuvig-178527	SRX1556160	NA	NA	NA	NA	NA	NA	NA	NA	2586	1	4	2	0	Low-quality	Genome-fragment	4.29	AAI-based	0	No	No	Sediment	Lake
Pending	CTuvig-178524	SRX1556160	NA	NA	NA	NA	NA	NA	NA	NA	2596	1	7	2	0	Not-determined	Genome-fragment	NA	NA	0	No	No	Sediment	Lake
Pending	CTuvig-178523	SRX1556160	NA	NA	NA	NA	NA	NA	NA	NA	2599	1	4	3	0	Low-quality	Genome-fragment	1.38	AAI-based	0	No	No	Sediment	Lake
Pending	CTuvig-178522	SRX1556160	NA	NA	NA	NA	NA	NA	NA	NA	2602	1	6	1	0	Low-quality	Genome-fragment	2.64	AAI-based	0	No	No	Sediment	Lake
Pending	CTuvig-178521	SRX1556160	NA	NA	NA	NA	NA	NA	NA	NA	2608	1	7	1	0	Low-quality	Genome-fragment	4.22	AAI-based	0	No	No	Sediment	Lake
Pending	CTuvig-178520	SRX1556160	NA	NA	NA	NA	NA	NA	NA	NA	2610	1	6	2	0	Low-quality	Genome-fragment	1.84	AAI-based	0	No	No	Sediment	Lake
Pending	CTuvig-178519	SRX1556160	NA	NA	NA	NA	NA	NA	NA	NA	2615	1	9	0	0	Low-quality	Genome-fragment	2.4	AAI-based	0	No	No	Sediment	Lake
Pending	CTuvig-178518	SRX1556160	NA	NA	NA	NA	NA	NA	NA	NA	2616	1	8	0	0	Low-quality	Genome-fragment	4.02	AAI-based	0	No	No	Sediment	Lake
Pending	CTuvig-178517	SRX1556160	NA	NA	NA	NA	NA	NA	NA	NA	2618	1	5	5	0	Low-quality	Genome-fragment	2.19	AAI-based	0	No	No	Sediment	Lake
Pending	CTuvig-178516	SRX1556160	NA	NA	NA	NA	NA	NA	NA	NA	2621	1	13	3	0	Low-quality	Genome-fragment	1.32	AAI-based	0	No	No	Sediment	Lake
Pending	CTuvig-178515	SRX1556160	NA	NA	NA	NA	NA	NA	NA	NA	2629	1	4	2	0	Low-quality	Genome-fragment	15.75	AAI-based	0	No	No	Sediment	Lake
Pending	CTuvig-178514	SRX1556160	NA	NA	NA	NA	NA	NA	NA	NA	2633	1	6	1	0	Low-quality	Genome-fragment	6.44	AAI-based	0	No	No	Sediment	Lake
Pending	CTuvig-178513	SRX1556160	NA	NA	NA	NA	NA	NA	NA	NA	2637	1	4	4	0	Low-quality	Genome-fragment	2.39	AAI-based	0	No	No	Sediment	Lake
Pending	CTuvig-178512	SRX1556160	NA	NA	NA	NA	NA	NA	NA	NA	2640	1	4	2	0	Low-quality	Genome-fragment	1.41	AAI-based	0	No	No	Sediment	Lake
Pending	CTuvig-178511	SRX1556160	NA	NA	NA	NA	NA	NA	NA	NA	2643	1	4	0	0	Not-determined	Genome-fragment	NA	NA	0	No	No	Sediment	Lake
Pending	CTuvig-178510	SRX1556160	NA	NA	NA	NA	NA	NA	NA	NA	2646	1	5	1	1	Low-quality	Genome-fragment	2.13	AAI-based	0	No	No	Sediment	Lake
Pending	CTuvig-178508	SRX1556160	NA	NA	NA	NA	NA	NA	NA	NA	2652	1	5	1	0	Not-determined	Genome-fragment	NA	NA	0	No	No	Sediment	Lake
Pending	CTuvig-178507	SRX1556160	NA	NA	NA	NA	NA	NA	NA	NA	2655	1	9	5	0	Low-quality	Genome-fragment	1.39	AAI-based	0	No	No	Sediment	Lake
Pending	CTuvig-178506	SRX1556160	NA	NA	NA	NA	NA	NA	NA	NA	2656	1	6	2	0	Not-determined	Genome-fragment	NA	NA	0	No	No	Sediment	Lake
Pending	CTuvig-178505	SRX1556160	NA	NA	NA	NA	NA	NA	NA	NA	2658	1	6	0	0	Not-determined	Genome-fragment	NA	NA	0	No	No	Sediment	Lake
Pending	CTuvig-178504	SRX1556160	NA	NA	NA	NA	NA	NA	NA	NA	2659	1	9	0	0	Low-quality	Genome-fragment	2.37	AAI-based	0	No	No	Sediment	Lake
Pending	CTuvig-178503	SRX1556160	NA	NA	NA	NA	NA	NA	NA	NA	2660	1	6	1	0	Not-determined	Genome-fragment	NA	NA	0	No	No	Sediment	Lake
Pending	CTuvig-178502	SRX1556160	NA	NA	NA	NA	NA	NA	NA	NA	2666	1	4	3	0	Low-quality	Genome-fragment	1.44	AAI-based	0	No	No	Sediment	Lake
Pending	CTuvig-178501	SRX1556160	NA	NA	NA	NA	NA	NA	NA	NA	2668	1	4	2	0	Low-quality	Genome-fragment	2.08	AAI-based	0	No	No	Sediment	Lake
Pending	CTuvig-178500	SRX1556160	NA	NA	NA	NA	NA	NA	NA	NA	2674	1	4	0	0	Not-determined	Genome-fragment	NA	NA	0	No	No	Sediment	Lake
Pending	CTuvig-178499	SRX1556160	NA	NA	NA	NA	NA	NA	NA	NA	2674	1	7	1	0	Not-determined	Genome-fragment	NA	NA	0	No	No	Sediment	Lake
Pending	CTuvig-178498	SRX1556160	NA	NA	NA	NA	NA	NA	NA	NA	2677	1	4	1	0	Low-quality	Genome-fragment	7.14	AAI-based	0	No	No	Sediment	Lake
Pending	CTuvig-178497	SRX1556160	NA	NA	NA	NA	NA	NA	NA	NA	2677	1	4	3	0	Low-quality	Genome-fragment	1.44	AAI-based	0	No	No	Sediment	Lake
Pending	CTuvig-178496	SRX1556160	NA	NA	NA	NA	NA	NA	NA	NA	2682	1	4	2	0	Not-determined	Genome-fragment	NA	NA	0	No	No	Sediment	Lake
Pending	CTuvig-178495	SRX1556160	NA	NA	NA	NA	NA	NA	NA	NA	2683	1	7	0	0	Low-quality	Genome-fragment	1.87	AAI-based	0	No	No	Sediment	Lake
Pending	CTuvig-178494	SRX1556160	NA	NA	NA	NA	NA	NA	NA	NA	2684	1	4	0	0	Low-quality	Genome-fragment	2.32	AAI-based	0	No	No	Sediment	Lake
Pending	CTuvig-178493	SRX1556160	NA	NA	NA	NA	NA	NA	NA	NA	2685	1	8	3	0	Low-quality	Genome-fragment	2.15	AAI-based	0	No	No	Sediment	Lake
Pending	CTuvig-178492	SRX1556160	NA	NA	NA	NA	NA	NA	NA	NA	2687	1	4	1	0	Low-quality	Genome-fragment	2.33	AAI-based	0	No	No	Sediment	Lake
Pending	CTuvig-178491	SRX1556160	NA	NA	NA	NA	NA	NA	NA	NA	2693	1	5	2	0	Low-quality	Genome-fragment	2.24	AAI-based	0	No	No	Sediment	Lake
Pending	CTuvig-178490	SRX1556160	NA	NA	NA	NA	NA	NA	NA	NA	2694	1	9	5	0	Low-quality	Genome-fragment	1.41	AAI-based	0	No	No	Sediment	Lake
Pending	CTuvig-178489	SRX1556160	NA	NA	NA	NA	NA	NA	NA	NA	2695	1	5	2	0	Low-quality	Genome-fragment	4.17	AAI-based	0	No	No	Sediment	Lake
Pending	CTuvig-178488	SRX1556160	NA	NA	NA	NA	NA	NA	NA	NA	2699	1	6	0	1	Low-quality	Genome-fragment	1.89	AAI-based	0	No	No	Sediment	Lake
Pending	CTuvig-178487	SRX1556160	NA	NA	NA	NA	NA	NA	NA	NA	2699	1	5	4	0	Low-quality	Genome-fragment	1.43	AAI-based	0	No	No	Sediment	Lake
Pending	CTuvig-178486	SRX1556160	NA	NA	NA	NA	NA	NA	NA	NA	2702	1	6	1	0	Not-determined	Genome-fragment	NA	NA	0	No	No	Sediment	Lake
Pending	CTuvig-178485	SRX1556160	NA	NA	NA	NA	NA	NA	NA	NA	2708	1	5	0	0	Not-determined	Genome-fragment	NA	NA	0	No	No	Sediment	Lake
Pending	CTuvig-178484	SRX1556160	NA	NA	NA	NA	NA	NA	NA	NA	2709	1	8	3	0	Low-quality	Genome-fragment	4.38	AAI-based	0	No	No	Sediment	Lake
Pending	CTuvig-178483	SRX1556160	NA	NA	NA	NA	NA	NA	NA	NA	2709	1	9	1	0	Not-determined	Genome-fragment	NA	NA	0	No	No	Sediment	Lake
Pending	CTuvig-178482	SRX1556160	NA	NA	NA	NA	NA	NA	NA	NA	2715	1	5	1	0	Low-quality	Genome-fragment	5.7	AAI-based	0	No	No	Sediment	Lake
Pending	CTuvig-178481	SRX1556160	NA	NA	NA	NA	NA	NA	NA	NA	2715	1	7	3	0	Low-quality	Genome-fragment	6.32	AAI-based	0	No	No	Sediment	Lake
Pending	CTuvig-178479	SRX1556160	NA	NA	NA	NA	NA	NA	NA	NA	2717	1	5	2	0	Low-quality	Genome-fragment	1.46	AAI-based	0	No	No	Sediment	Lake
Pending	CTuvig-178477	SRX1556160	NA	NA	NA	NA	NA	NA	NA	NA	2720	1	4	2	0	Not-determined	Genome-fragment	NA	NA	0	No	No	Sediment	Lake
Pending	CTuvig-178476	SRX1556160	NA	NA	NA	NA	NA	NA	NA	NA	2721	1	7	3	0	Low-quality	Genome-fragment	7.36	AAI-based	0	No	No	Sediment	Lake
Pending	CTuvig-178475	SRX1556160	NA	NA	NA	NA	NA	NA	NA	NA	2723	1	6	1	0	Low-quality	Genome-fragment	1.87	AAI-based	0	No	No	Sediment	Lake
Pending	CTuvig-178474	SRX1556160	NA	NA	NA	NA	NA	NA	NA	NA	2728	1	8	0	0	Low-quality	Genome-fragment	1.6	AAI-based	0	No	No	Sediment	Lake
Pending	CTuvig-178473	SRX1556160	NA	NA	NA	NA	NA	NA	NA	NA	2729	1	4	3	0	Low-quality	Genome-fragment	1.23	AAI-based	0	No	No	Sediment	Lake
Pending	CTuvig-178471	SRX1556160	NA	NA	NA	NA	NA	NA	NA	NA	2743	1	8	3	1	Not-determined	Genome-fragment	NA	NA	0	No	No	Sediment	Lake
Pending	CTuvig-178470	SRX1556160	NA	NA	NA	NA	NA	NA	NA	NA	2746	1	11	1	0	Low-quality	Genome-fragment	1.3	AAI-based	0	No	No	Sediment	Lake
Pending	CTuvig-178469	SRX1556160	NA	NA	NA	NA	NA	NA	NA	NA	2749	1	4	1	0	Low-quality	Genome-fragment	1.98	AAI-based	0	No	No	Sediment	Lake
Pending	CTuvig-178468	SRX1556160	NA	NA	NA	NA	NA	NA	NA	NA	2750	1	4	3	0	Low-quality	Genome-fragment	4.51	AAI-based	0	No	No	Sediment	Lake
Pending	CTuvig-178467	SRX1556160	NA	NA	NA	NA	NA	NA	NA	NA	2754	1	8	3	0	Low-quality	Genome-fragment	1.45	AAI-based	0	No	No	Sediment	Lake
Pending	CTuvig-178466	SRX1556160	NA	NA	NA	NA	NA	NA	NA	NA	2759	1	4	1	0	Low-quality	Genome-fragment	8.53	AAI-based	0	No	No	Sediment	Lake
Pending	CTuvig-178465	SRX1556160	NA	NA	NA	NA	NA	NA	NA	NA	2761	1	6	1	0	Not-determined	Genome-fragment	NA	NA	0	No	No	Sediment	Lake
Pending	CTuvig-178464	SRX1556160	NA	NA	NA	NA	NA	NA	NA	NA	2779	1	7	2	0	Low-quality	Genome-fragment	1.23	AAI-based	0	No	No	Sediment	Lake
Pending	CTuvig-178463	SRX1556160	NA	NA	NA	NA	NA	NA	NA	NA	2780	1	5	1	0	Low-quality	Genome-fragment	8.81	AAI-based	0	No	No	Sediment	Lake
Pending	CTuvig-178462	SRX1556160	NA	NA	NA	NA	NA	NA	NA	NA	2783	1	7	1	1	Not-determined	Genome-fragment	NA	NA	0	No	No	Sediment	Lake
Pending	CTuvig-178461	SRX1556160	NA	NA	NA	NA	NA	NA	NA	NA	2785	1	4	2	0	Low-quality	Genome-fragment	3.99	AAI-based	0	No	No	Sediment	Lake
Pending	CTuvig-178460	SRX1556160	NA	NA	NA	NA	NA	NA	NA	NA	2785	1	4	4	0	Not-determined	Genome-fragment	NA	NA	0	No	No	Sediment	Lake
Pending	CTuvig-178459	SRX1556160	NA	NA	NA	NA	NA	NA	NA	NA	2786	1	5	0	0	Not-determined	Genome-fragment	NA	NA	0	No	No	Sediment	Lake
Pending	CTuvig-178458	SRX1556160	NA	NA	NA	NA	NA	NA	NA	NA	2788	1	7	0	0	Low-quality	Genome-fragment	2.13	AAI-based	0	No	No	Sediment	Lake
Pending	CTuvig-178457	SRX1556160	NA	NA	NA	NA	NA	NA	NA	NA	2790	1	7	3	0	Low-quality	Genome-fragment	1.46	AAI-based	0	No	No	Sediment	Lake
Pending	CTuvig-178456	SRX1556160	NA	NA	NA	NA	NA	NA	NA	NA	2791	1	5	3	1	Low-quality	Genome-fragment	1.53	AAI-based	0	No	No	Sediment	Lake
Pending	CTuvig-178455	SRX1556160	NA	NA	NA	NA	NA	NA	NA	NA	2792	1	6	0	0	Not-determined	Genome-fragment	NA	NA	0	No	No	Sediment	Lake
Pending	CTuvig-178454	SRX1556160	NA	NA	NA	NA	NA	NA	NA	NA	2792	1	4	0	0	Not-determined	Genome-fragment	NA	NA	0	No	No	Sediment	Lake
Pending	CTuvig-178453	SRX1556160	NA	NA	NA	NA	NA	NA	NA	NA	2793	1	5	0	0	Low-quality	Genome-fragment	4.36	AAI-based	0	No	No	Sediment	Lake
Pending	CTuvig-178452	SRX1556160	NA	NA	NA	NA	NA	NA	NA	NA	2796	1	6	2	0	Low-quality	Genome-fragment	1.49	AAI-based	0	No	No	Sediment	Lake
Pending	CTuvig-178451	SRX1556160	NA	NA	NA	NA	NA	NA	NA	NA	2803	1	4	0	0	Low-quality	Genome-fragment	4.67	AAI-based	0	No	No	Sediment	Lake
Pending	CTuvig-178450	SRX1556160	NA	NA	NA	NA	NA	NA	NA	NA	2808	1	5	3	0	Not-determined	Genome-fragment	NA	NA	0	No	No	Sediment	Lake
Pending	CTuvig-178449	SRX1556160	NA	NA	NA	NA	NA	NA	NA	NA	2808	1	4	0	0	Low-quality	Genome-fragment	8.92	AAI-based	0	No	No	Sediment	Lake
Pending	CTuvig-178448	SRX1556160	NA	NA	NA	NA	NA	NA	NA	NA	2811	1	4	4	0	Low-quality	Genome-fragment	1.5	AAI-based	0	No	No	Sediment	Lake
Pending	CTuvig-178447	SRX1556160	NA	NA	NA	NA	NA	NA	NA	NA	2812	1	6	1	0	Low-quality	Genome-fragment	3.94	AAI-based	0	No	No	Sediment	Lake
Pending	CTuvig-178446	SRX1556160	NA	NA	NA	NA	NA	NA	NA	NA	2812	1	10	2	0	Low-quality	Genome-fragment	1.29	AAI-based	0	No	No	Sediment	Lake
Pending	CTuvig-178445	SRX1556160	NA	NA	NA	NA	NA	NA	NA	NA	2813	1	8	1	0	Not-determined	Genome-fragment	NA	NA	0	No	No	Sediment	Lake
Pending	CTuvig-178444	SRX1556160	NA	NA	NA	NA	NA	NA	NA	NA	2826	1	5	2	0	Low-quality	Genome-fragment	4.81	AAI-based	0	No	No	Sediment	Lake
Pending	CTuvig-178443	SRX1556160	NA	NA	NA	NA	NA	NA	NA	NA	2827	1	8	4	0	Not-determined	Genome-fragment	NA	NA	0	No	No	Sediment	Lake
Pending	CTuvig-178441	SRX1556160	NA	NA	NA	NA	NA	NA	NA	NA	2829	1	4	0	0	Not-determined	Genome-fragment	NA	NA	0	No	No	Sediment	Lake
Pending	CTuvig-178440	SRX1556160	NA	NA	NA	NA	NA	NA	NA	NA	2830	1	4	1	0	Not-determined	Genome-fragment	NA	NA	0	No	No	Sediment	Lake
Pending	CTuvig-178439	SRX1556160	NA	NA	NA	NA	NA	NA	NA	NA	2833	1	5	1	0	Low-quality	Genome-fragment	1.67	AAI-based	0	No	No	Sediment	Lake
Pending	CTuvig-178438	SRX1556160	NA	NA	NA	NA	NA	NA	NA	NA	2848	1	4	2	0	Low-quality	Genome-fragment	1.55	AAI-based	0	No	No	Sediment	Lake
Pending	CTuvig-178437	SRX1556160	NA	NA	NA	NA	NA	NA	NA	NA	2851	1	8	0	0	Low-quality	Genome-fragment	4.63	AAI-based	0	No	No	Sediment	Lake
Pending	CTuvig-178436	SRX1556160	NA	NA	NA	NA	NA	NA	NA	NA	2851	1	6	1	0	Not-determined	Genome-fragment	NA	NA	0	No	No	Sediment	Lake
Pending	CTuvig-178435	SRX1556160	NA	NA	NA	NA	NA	NA	NA	NA	2852	1	7	1	0	Not-determined	Genome-fragment	NA	NA	0	No	No	Sediment	Lake
Pending	CTuvig-178434	SRX1556160	NA	NA	NA	NA	NA	NA	NA	NA	2852	1	8	0	0	Not-determined	Genome-fragment	NA	NA	0	No	No	Sediment	Lake
Pending	CTuvig-178433	SRX1556160	NA	NA	NA	NA	NA	NA	NA	NA	2854	1	6	2	0	Low-quality	Genome-fragment	6.76	AAI-based	0	No	No	Sediment	Lake
Pending	CTuvig-178432	SRX1556160	NA	NA	NA	NA	NA	NA	NA	NA	2855	1	4	2	0	Not-determined	Genome-fragment	NA	NA	0	No	No	Sediment	Lake
Pending	CTuvig-178431	SRX1556160	NA	NA	NA	NA	NA	NA	NA	NA	2860	1	6	2	1	Low-quality	Genome-fragment	0.79	AAI-based	0	No	No	Sediment	Lake
Pending	CTuvig-178430	SRX1556160	NA	NA	NA	NA	NA	NA	NA	NA	2860	1	4	3	0	Not-determined	Genome-fragment	NA	NA	0	No	No	Sediment	Lake
Pending	CTuvig-178429	SRX1556160	NA	NA	NA	NA	NA	NA	NA	NA	2860	1	5	3	0	Low-quality	Genome-fragment	9.44	AAI-based	0	No	No	Sediment	Lake
Pending	CTuvig-178428	SRX1556160	NA	NA	NA	NA	NA	NA	NA	NA	2864	1	11	1	0	Not-determined	Genome-fragment	NA	NA	0	No	No	Sediment	Lake
Pending	CTuvig-178427	SRX1556160	NA	NA	NA	NA	NA	NA	NA	NA	2866	1	5	5	0	Low-quality	Genome-fragment	4.71	AAI-based	0	No	No	Sediment	Lake
Pending	CTuvig-178426	SRX1556160	NA	NA	NA	NA	NA	NA	NA	NA	2866	1	4	0	0	Not-determined	Genome-fragment	NA	NA	0	No	No	Sediment	Lake
Pending	CTuvig-178425	SRX1556160	NA	NA	NA	NA	NA	NA	NA	NA	2874	1	4	0	0	Not-determined	Genome-fragment	NA	NA	0	No	No	Sediment	Lake
Pending	CTuvig-178424	SRX1556160	NA	NA	NA	NA	NA	NA	NA	NA	2874	1	12	0	0	Low-quality	Genome-fragment	1.46	AAI-based	0	No	No	Sediment	Lake
Pending	CTuvig-178423	SRX1556160	NA	NA	NA	NA	NA	NA	NA	NA	2875	1	6	1	0	Not-determined	Genome-fragment	NA	NA	0	No	No	Sediment	Lake
Pending	CTuvig-178421	SRX1556160	NA	NA	NA	NA	NA	NA	NA	NA	2877	1	8	3	0	Low-quality	Genome-fragment	1.8	AAI-based	0	No	No	Sediment	Lake
Pending	CTuvig-178420	SRX1556160	NA	NA	NA	NA	NA	NA	NA	NA	2878	1	4	1	0	Not-determined	Genome-fragment	NA	NA	0	No	No	Sediment	Lake
Pending	CTuvig-178418	SRX1556160	NA	NA	NA	NA	NA	NA	NA	NA	2881	1	9	8	0	Low-quality	Genome-fragment	1.53	AAI-based	0	No	No	Sediment	Lake
Pending	CTuvig-178417	SRX1556160	NA	NA	NA	NA	NA	NA	NA	NA	2894	1	5	2	0	Low-quality	Genome-fragment	1.56	AAI-based	0	No	No	Sediment	Lake
Pending	CTuvig-178416	SRX1556160	NA	NA	NA	NA	NA	NA	NA	NA	2896	1	9	4	1	Low-quality	Genome-fragment	1.37	AAI-based	0	No	No	Sediment	Lake
Pending	CTuvig-178415	SRX1556160	NA	NA	NA	NA	NA	NA	NA	NA	2897	1	5	4	0	Low-quality	Genome-fragment	2.29	AAI-based	0	No	No	Sediment	Lake
Pending	CTuvig-178414	SRX1556160	NA	NA	NA	NA	NA	NA	NA	NA	2898	1	7	2	0	Not-determined	Genome-fragment	NA	NA	0	No	No	Sediment	Lake
Pending	CTuvig-178413	SRX1556160	NA	NA	NA	NA	NA	NA	NA	NA	2900	1	11	2	0	Not-determined	Genome-fragment	NA	NA	0	No	No	Sediment	Lake
Pending	CTuvig-178412	SRX1556160	NA	NA	NA	NA	NA	NA	NA	NA	2905	1	7	0	1	Low-quality	Genome-fragment	1.41	AAI-based	0	No	No	Sediment	Lake
Pending	CTuvig-178411	SRX1556160	NA	NA	NA	NA	NA	NA	NA	NA	2907	1	4	3	0	Low-quality	Genome-fragment	7.25	AAI-based	0	No	No	Sediment	Lake
Pending	CTuvig-178410	SRX1556160	NA	NA	NA	NA	NA	NA	NA	NA	2908	1	5	3	0	Low-quality	Genome-fragment	7.04	AAI-based	0	No	No	Sediment	Lake
Pending	CTuvig-178409	SRX1556160	NA	NA	NA	NA	NA	NA	NA	NA	2908	1	4	3	0	Low-quality	Genome-fragment	7.21	AAI-based	0	No	No	Sediment	Lake
Pending	CTuvig-178408	SRX1556160	NA	NA	NA	NA	NA	NA	NA	NA	2910	1	11	6	0	Low-quality	Genome-fragment	1.63	AAI-based	0	No	No	Sediment	Lake
Pending	CTuvig-178407	SRX1556160	NA	NA	NA	NA	NA	NA	NA	NA	2913	1	4	2	0	Low-quality	Genome-fragment	1.77	AAI-based	0	No	No	Sediment	Lake
Pending	CTuvig-178406	SRX1556160	NA	NA	NA	NA	NA	NA	NA	NA	2913	1	9	1	0	Low-quality	Genome-fragment	4.78	AAI-based	0	No	No	Sediment	Lake
Pending	CTuvig-178405	SRX1556160	NA	NA	NA	NA	NA	NA	NA	NA	2913	1	6	4	1	Not-determined	Genome-fragment	NA	NA	0	No	No	Sediment	Lake
Pending	CTuvig-178404	SRX1556160	NA	NA	NA	NA	NA	NA	NA	NA	2919	1	7	0	0	Not-determined	Genome-fragment	NA	NA	0	No	No	Sediment	Lake
Pending	CTuvig-178403	SRX1556160	NA	NA	NA	NA	NA	NA	NA	NA	2919	1	5	1	0	Low-quality	Genome-fragment	0.88	AAI-based	0	No	No	Sediment	Lake
Pending	CTuvig-178402	SRX1556160	NA	NA	NA	NA	NA	NA	NA	NA	2921	1	6	2	0	Not-determined	Genome-fragment	NA	NA	0	No	No	Sediment	Lake
Pending	CTuvig-178401	SRX1556160	NA	NA	NA	NA	NA	NA	NA	NA	2928	1	5	1	0	Not-determined	Genome-fragment	NA	NA	0	No	No	Sediment	Lake
Pending	CTuvig-178400	SRX1556160	NA	NA	NA	NA	NA	NA	NA	NA	2930	1	8	0	0	Low-quality	Genome-fragment	4.91	AAI-based	0	No	No	Sediment	Lake
Pending	CTuvig-178399	SRX1556160	NA	NA	NA	NA	NA	NA	NA	NA	2935	1	9	1	0	Low-quality	Genome-fragment	6.41	AAI-based	0	No	No	Sediment	Lake
Pending	CTuvig-178398	SRX1556160	NA	NA	NA	NA	NA	NA	NA	NA	2938	1	11	1	0	Low-quality	Genome-fragment	0.84	AAI-based	0	No	No	Sediment	Lake
Pending	CTuvig-178397	SRX1556160	NA	NA	NA	NA	NA	NA	NA	NA	2941	1	10	0	0	Low-quality	Genome-fragment	1.29	AAI-based	0	No	No	Sediment	Lake
Pending	CTuvig-178396	SRX1556160	NA	NA	NA	NA	NA	NA	NA	NA	2942	1	7	3	0	Low-quality	Genome-fragment	1.52	AAI-based	0	No	No	Sediment	Lake
Pending	CTuvig-178395	SRX1556160	NA	NA	NA	NA	NA	NA	NA	NA	2945	1	5	1	0	Not-determined	Genome-fragment	NA	NA	0	No	No	Sediment	Lake
Pending	CTuvig-178394	SRX1556160	NA	NA	NA	NA	NA	NA	NA	NA	2945	1	5	1	0	Not-determined	Genome-fragment	NA	NA	0	No	No	Sediment	Lake
Pending	CTuvig-178393	SRX1556160	NA	NA	NA	NA	NA	NA	NA	NA	2945	1	5	0	0	Low-quality	Genome-fragment	2.75	AAI-based	0	No	No	Sediment	Lake
Pending	CTuvig-178392	SRX1556160	NA	NA	NA	NA	NA	NA	NA	NA	2947	1	8	1	0	Not-determined	Genome-fragment	NA	NA	0	No	No	Sediment	Lake
Pending	CTuvig-178391	SRX1556160	NA	NA	NA	NA	NA	NA	NA	NA	2949	1	4	1	0	Not-determined	Genome-fragment	NA	NA	0	No	No	Sediment	Lake
Pending	CTuvig-178390	SRX1556160	NA	NA	NA	NA	NA	NA	NA	NA	2954	1	7	1	0	Not-determined	Genome-fragment	NA	NA	0	No	No	Sediment	Lake
Pending	CTuvig-178389	SRX1556160	NA	NA	NA	NA	NA	NA	NA	NA	2955	1	7	1	0	Low-quality	Genome-fragment	8.09	AAI-based	0	No	No	Sediment	Lake
Pending	CTuvig-178388	SRX1556160	NA	NA	NA	NA	NA	NA	NA	NA	2957	1	12	3	0	Not-determined	Genome-fragment	NA	NA	0	No	No	Sediment	Lake
Pending	CTuvig-178387	SRX1556160	NA	NA	NA	NA	NA	NA	NA	NA	2962	1	7	2	0	Low-quality	Genome-fragment	7.35	AAI-based	0	No	No	Sediment	Lake
Pending	CTuvig-178386	SRX1556160	NA	NA	NA	NA	NA	NA	NA	NA	2964	1	5	2	0	Not-determined	Genome-fragment	NA	NA	0	No	No	Sediment	Lake
Pending	CTuvig-178385	SRX1556160	NA	NA	NA	NA	NA	NA	NA	NA	2970	1	4	1	0	Low-quality	Genome-fragment	2.41	AAI-based	0	No	No	Sediment	Lake
Pending	CTuvig-178384	SRX1556160	NA	NA	NA	NA	NA	NA	NA	NA	2971	1	8	3	0	Low-quality	Genome-fragment	1.52	AAI-based	0	No	No	Sediment	Lake
Pending	CTuvig-178383	SRX1556160	NA	NA	NA	NA	NA	NA	NA	NA	2972	1	7	4	0	Low-quality	Genome-fragment	1.41	AAI-based	0	No	No	Sediment	Lake
Pending	CTuvig-178382	SRX1556160	NA	NA	NA	NA	NA	NA	NA	NA	2976	1	4	2	0	Low-quality	Genome-fragment	5.8	AAI-based	0	No	No	Sediment	Lake
Pending	CTuvig-178381	SRX1556160	NA	NA	NA	NA	NA	NA	NA	NA	2977	1	5	5	0	Not-determined	Genome-fragment	NA	NA	0	No	No	Sediment	Lake
Pending	CTuvig-178380	SRX1556160	NA	NA	NA	NA	NA	NA	NA	NA	2979	1	4	1	0	Low-quality	Genome-fragment	1.62	AAI-based	0	No	No	Sediment	Lake
Pending	CTuvig-178379	SRX1556160	NA	NA	NA	NA	NA	NA	NA	NA	2980	1	5	1	0	Not-determined	Genome-fragment	NA	NA	0	No	No	Sediment	Lake
Pending	CTuvig-178377	SRX1556160	NA	NA	NA	NA	NA	NA	NA	NA	2984	1	5	2	0	Not-determined	Genome-fragment	NA	NA	0	No	No	Sediment	Lake
Pending	CTuvig-178376	SRX1556160	NA	NA	NA	NA	NA	NA	NA	NA	2986	1	6	3	0	Low-quality	Genome-fragment	6.92	AAI-based	0	No	No	Sediment	Lake
Pending	CTuvig-178375	SRX1556160	NA	NA	NA	NA	NA	NA	NA	NA	2989	1	4	1	0	Low-quality	Genome-fragment	0.93	AAI-based	0	No	No	Sediment	Lake
Pending	CTuvig-178374	SRX1556160	NA	NA	NA	NA	NA	NA	NA	NA	3003	1	6	6	0	Low-quality	Genome-fragment	1.67	AAI-based	0	No	No	Sediment	Lake
Pending	CTuvig-178373	SRX1556160	NA	NA	NA	NA	NA	NA	NA	NA	3004	1	10	1	0	Low-quality	Genome-fragment	7.38	AAI-based	0	No	No	Sediment	Lake
Pending	CTuvig-178372	SRX1556160	NA	NA	NA	NA	NA	NA	NA	NA	3009	1	4	2	0	Not-determined	Genome-fragment	NA	NA	0	No	No	Sediment	Lake
Pending	CTuvig-178371	SRX1556160	NA	NA	NA	NA	NA	NA	NA	NA	3009	1	8	0	0	Low-quality	Genome-fragment	1.48	AAI-based	0	No	No	Sediment	Lake
Pending	CTuvig-178370	SRX1556160	NA	NA	NA	NA	NA	NA	NA	NA	3019	1	8	2	0	Low-quality	Genome-fragment	2.51	AAI-based	0	No	No	Sediment	Lake
Pending	CTuvig-178369	SRX1556160	NA	NA	NA	NA	NA	NA	NA	NA	3019	1	6	2	0	Low-quality	Genome-fragment	4.26	AAI-based	0	No	No	Sediment	Lake
Pending	CTuvig-178368	SRX1556160	NA	NA	NA	NA	NA	NA	NA	NA	3025	1	7	1	0	Low-quality	Genome-fragment	5.34	AAI-based	0	No	No	Sediment	Lake
Pending	CTuvig-178367	SRX1556160	NA	NA	NA	NA	NA	NA	NA	NA	3025	1	4	1	0	Low-quality	Genome-fragment	2.19	AAI-based	0	No	No	Sediment	Lake
Pending	CTuvig-178366	SRX1556160	NA	NA	NA	NA	NA	NA	NA	NA	3029	1	5	1	0	Low-quality	Genome-fragment	1.78	AAI-based	0	No	No	Sediment	Lake
Pending	CTuvig-178365	SRX1556160	NA	NA	NA	NA	NA	NA	NA	NA	3029	1	11	0	0	Low-quality	Genome-fragment	5.62	AAI-based	0	No	No	Sediment	Lake
Pending	CTuvig-178364	SRX1556160	NA	NA	NA	NA	NA	NA	NA	NA	3030	1	5	1	0	Not-determined	Genome-fragment	NA	NA	0	No	No	Sediment	Lake
Pending	CTuvig-178363	SRX1556160	NA	NA	NA	NA	NA	NA	NA	NA	3030	1	7	2	0	Low-quality	Genome-fragment	2.96	AAI-based	0	No	No	Sediment	Lake
Pending	CTuvig-178362	SRX1556160	NA	NA	NA	NA	NA	NA	NA	NA	3031	1	7	0	0	Low-quality	Genome-fragment	2.51	AAI-based	0	No	No	Sediment	Lake
Pending	CTuvig-178361	SRX1556160	NA	NA	NA	NA	NA	NA	NA	NA	3031	1	7	1	0	Low-quality	Genome-fragment	1.94	AAI-based	0	No	No	Sediment	Lake
Pending	CTuvig-178360	SRX1556160	NA	NA	NA	NA	NA	NA	NA	NA	3032	1	5	4	0	Low-quality	Genome-fragment	6.12	AAI-based	0	No	No	Sediment	Lake
Pending	CTuvig-178359	SRX1556160	NA	NA	NA	NA	NA	NA	NA	NA	3034	1	8	0	1	Low-quality	Genome-fragment	2.53	AAI-based	0	No	No	Sediment	Lake
Pending	CTuvig-178358	SRX1556160	NA	NA	NA	NA	NA	NA	NA	NA	3038	1	5	3	0	Not-determined	Genome-fragment	NA	NA	0	No	No	Sediment	Lake
Pending	CTuvig-178357	SRX1556160	NA	NA	NA	NA	NA	NA	NA	NA	3058	1	4	3	0	Low-quality	Genome-fragment	2.38	AAI-based	0	No	No	Sediment	Lake
Pending	CTuvig-178356	SRX1556160	NA	NA	NA	NA	NA	NA	NA	NA	3066	1	8	0	0	Low-quality	Genome-fragment	0.92	AAI-based	0	No	No	Sediment	Lake
Pending	CTuvig-178355	SRX1556160	NA	NA	NA	NA	NA	NA	NA	NA	3066	1	7	1	0	Not-determined	Genome-fragment	NA	NA	0	No	No	Sediment	Lake
Pending	CTuvig-178354	SRX1556160	NA	NA	NA	NA	NA	NA	NA	NA	3066	1	11	2	0	Low-quality	Genome-fragment	3.51	AAI-based	0	No	No	Sediment	Lake
Pending	CTuvig-178353	SRX1556160	NA	NA	NA	NA	NA	NA	NA	NA	3068	1	4	3	0	Low-quality	Genome-fragment	1.68	AAI-based	0	No	No	Sediment	Lake
Pending	CTuvig-178352	SRX1556160	NA	NA	NA	NA	NA	NA	NA	NA	3068	1	5	0	2	Low-quality	Genome-fragment	1.55	AAI-based	0	No	No	Sediment	Lake
Pending	CTuvig-178351	SRX1556160	NA	NA	NA	NA	NA	NA	NA	NA	3069	1	4	1	0	Not-determined	Genome-fragment	NA	NA	0	No	No	Sediment	Lake
Pending	CTuvig-178350	SRX1556160	NA	NA	NA	NA	NA	NA	NA	NA	3078	1	7	0	0	Low-quality	Genome-fragment	2.07	AAI-based	0	No	No	Sediment	Lake
Pending	CTuvig-178349	SRX1556160	NA	NA	NA	NA	NA	NA	NA	NA	3079	1	5	5	0	Low-quality	Genome-fragment	1.6	AAI-based	0	No	No	Sediment	Lake
Pending	CTuvig-178348	SRX1556160	NA	NA	NA	NA	NA	NA	NA	NA	3083	1	4	1	0	Low-quality	Genome-fragment	1.64	AAI-based	0	No	No	Sediment	Lake
Pending	CTuvig-178347	SRX1556160	NA	NA	NA	NA	NA	NA	NA	NA	3084	1	6	4	0	Low-quality	Genome-fragment	1.47	AAI-based	0	No	No	Sediment	Lake
Pending	CTuvig-178346	SRX1556160	NA	NA	NA	NA	NA	NA	NA	NA	3088	1	5	1	0	Low-quality	Genome-fragment	5.03	AAI-based	0	No	No	Sediment	Lake
Pending	CTuvig-178345	SRX1556160	NA	NA	NA	NA	NA	NA	NA	NA	3089	1	9	2	0	Low-quality	Genome-fragment	8.85	AAI-based	0	No	No	Sediment	Lake
Pending	CTuvig-178344	SRX1556160	NA	NA	NA	NA	NA	NA	NA	NA	3089	1	7	3	0	Low-quality	Genome-fragment	0.83	AAI-based	0	No	No	Sediment	Lake
Pending	CTuvig-178342	SRX1556160	NA	NA	NA	NA	NA	NA	NA	NA	3108	1	8	1	0	Not-determined	Genome-fragment	NA	NA	0	No	No	Sediment	Lake
Pending	CTuvig-178341	SRX1556160	NA	NA	NA	NA	NA	NA	NA	NA	3110	1	10	1	0	Not-determined	Genome-fragment	NA	NA	0	No	No	Sediment	Lake
Pending	CTuvig-178340	SRX1556160	NA	NA	NA	NA	NA	NA	NA	NA	3110	1	7	4	0	Low-quality	Genome-fragment	2.45	AAI-based	0	No	No	Sediment	Lake
Pending	CTuvig-178339	SRX1556160	NA	NA	NA	NA	NA	NA	NA	NA	3118	1	7	2	0	Low-quality	Genome-fragment	7.76	AAI-based	0	No	No	Sediment	Lake
Pending	CTuvig-178338	SRX1556160	NA	NA	NA	NA	NA	NA	NA	NA	3119	1	4	0	0	Low-quality	Genome-fragment	7.8	AAI-based	0	No	No	Sediment	Lake
Pending	CTuvig-178337	SRX1556160	NA	NA	NA	NA	NA	NA	NA	NA	3129	1	7	0	0	Low-quality	Genome-fragment	2.64	AAI-based	0	No	No	Sediment	Lake
Pending	CTuvig-178336	SRX1556160	NA	NA	NA	NA	NA	NA	NA	NA	3131	1	4	3	0	Low-quality	Genome-fragment	0.82	AAI-based	0	No	No	Sediment	Lake
Pending	CTuvig-178335	SRX1556160	NA	NA	NA	NA	NA	NA	NA	NA	3140	1	7	0	0	Not-determined	Genome-fragment	NA	NA	0	No	No	Sediment	Lake
Pending	CTuvig-178334	SRX1556160	NA	NA	NA	NA	NA	NA	NA	NA	3143	1	6	0	0	Low-quality	Genome-fragment	8.14	AAI-based	0	No	No	Sediment	Lake
Pending	CTuvig-178333	SRX1556160	NA	NA	NA	NA	NA	NA	NA	NA	3148	1	4	2	0	Low-quality	Genome-fragment	3.13	AAI-based	0	No	No	Sediment	Lake
Pending	CTuvig-178332	SRX1556160	NA	NA	NA	NA	NA	NA	NA	NA	3151	1	7	0	1	Low-quality	Genome-fragment	2.26	AAI-based	0	No	No	Sediment	Lake
Pending	CTuvig-178331	SRX1556160	NA	NA	NA	NA	NA	NA	NA	NA	3153	1	9	0	0	Not-determined	Genome-fragment	NA	NA	0	No	No	Sediment	Lake
Pending	CTuvig-178330	SRX1556160	NA	NA	NA	NA	NA	NA	NA	NA	3154	1	5	4	0	Low-quality	Genome-fragment	1.68	AAI-based	0	No	No	Sediment	Lake
Pending	CTuvig-178329	SRX1556160	NA	NA	NA	NA	NA	NA	NA	NA	3156	1	8	1	0	Not-determined	Genome-fragment	NA	NA	0	No	No	Sediment	Lake
Pending	CTuvig-178328	SRX1556160	NA	NA	NA	NA	NA	NA	NA	NA	3158	1	4	1	0	Low-quality	Genome-fragment	1	AAI-based	0	No	No	Sediment	Lake
Pending	CTuvig-178327	SRX1556160	NA	NA	NA	NA	NA	NA	NA	NA	3159	1	5	1	0	Not-determined	Genome-fragment	NA	NA	0	No	No	Sediment	Lake
Pending	CTuvig-178326	SRX1556160	NA	NA	NA	NA	NA	NA	NA	NA	3163	1	4	2	0	Low-quality	Genome-fragment	0.82	AAI-based	0	No	No	Sediment	Lake
Pending	CTuvig-178325	SRX1556160	NA	NA	NA	NA	NA	NA	NA	NA	3164	1	7	3	0	Low-quality	Genome-fragment	1.55	AAI-based	0	No	No	Sediment	Lake
Pending	CTuvig-178324	SRX1556160	NA	NA	NA	NA	NA	NA	NA	NA	3166	1	9	2	0	Low-quality	Genome-fragment	4	AAI-based	0	No	No	Sediment	Lake
Pending	CTuvig-178323	SRX1556160	NA	NA	NA	NA	NA	NA	NA	NA	3168	1	12	2	0	Low-quality	Genome-fragment	1.52	AAI-based	0	No	No	Sediment	Lake
Pending	CTuvig-178322	SRX1556160	NA	NA	NA	NA	NA	NA	NA	NA	3171	1	4	2	0	Low-quality	Genome-fragment	8.15	AAI-based	0	No	No	Sediment	Lake
Pending	CTuvig-178320	SRX1556160	NA	NA	NA	NA	NA	NA	NA	NA	3180	1	5	2	0	Low-quality	Genome-fragment	4.19	AAI-based	0	No	No	Sediment	Lake
Pending	CTuvig-178319	SRX1556160	NA	NA	NA	NA	NA	NA	NA	NA	3181	1	6	3	0	Low-quality	Genome-fragment	4.55	AAI-based	0	No	No	Sediment	Lake
Pending	CTuvig-178318	SRX1556160	NA	NA	NA	NA	NA	NA	NA	NA	3192	1	5	4	0	Low-quality	Genome-fragment	1.62	AAI-based	0	No	No	Sediment	Lake
Pending	CTuvig-178316	SRX1556160	NA	NA	NA	NA	NA	NA	NA	NA	3193	1	10	1	0	Not-determined	Genome-fragment	NA	NA	0	No	No	Sediment	Lake
Pending	CTuvig-178315	SRX1556160	NA	NA	NA	NA	NA	NA	NA	NA	3194	1	8	0	0	Low-quality	Genome-fragment	2.48	AAI-based	0	No	No	Sediment	Lake
Pending	CTuvig-178314	SRX1556160	NA	NA	NA	NA	NA	NA	NA	NA	3195	1	4	0	0	Low-quality	Genome-fragment	0.52	AAI-based	0	No	No	Sediment	Lake
Pending	CTuvig-178313	SRX1556160	NA	NA	NA	NA	NA	NA	NA	NA	3200	1	11	1	0	Low-quality	Genome-fragment	1.23	AAI-based	0	No	No	Sediment	Lake
Pending	CTuvig-178312	SRX1556160	NA	NA	NA	NA	NA	NA	NA	NA	3209	1	9	5	0	Low-quality	Genome-fragment	1.64	AAI-based	0	No	No	Sediment	Lake
Pending	CTuvig-178311	SRX1556160	NA	NA	NA	NA	NA	NA	NA	NA	3211	1	8	3	0	Low-quality	Genome-fragment	1.72	AAI-based	0	No	No	Sediment	Lake
Pending	CTuvig-178310	SRX1556160	NA	NA	NA	NA	NA	NA	NA	NA	3212	1	6	5	0	Not-determined	Genome-fragment	NA	NA	0	No	No	Sediment	Lake
Pending	CTuvig-178309	SRX1556160	NA	NA	NA	NA	NA	NA	NA	NA	3213	1	9	1	0	Not-determined	Genome-fragment	NA	NA	0	No	No	Sediment	Lake
Pending	CTuvig-178307	SRX1556160	NA	NA	NA	NA	NA	NA	NA	NA	3220	1	4	0	0	Not-determined	Genome-fragment	NA	NA	0	No	No	Sediment	Lake
Pending	CTuvig-178306	SRX1556160	NA	NA	NA	NA	NA	NA	NA	NA	3224	1	5	1	0	Not-determined	Genome-fragment	NA	NA	0	No	No	Sediment	Lake
Pending	CTuvig-178305	SRX1556160	NA	NA	NA	NA	NA	NA	NA	NA	3224	1	11	2	0	Low-quality	Genome-fragment	1.52	AAI-based	0	No	No	Sediment	Lake
Pending	CTuvig-178304	SRX1556160	NA	NA	NA	NA	NA	NA	NA	NA	3225	1	4	1	0	Not-determined	Genome-fragment	NA	NA	0	No	No	Sediment	Lake
Pending	CTuvig-178303	SRX1556160	NA	NA	NA	NA	NA	NA	NA	NA	3226	1	6	4	0	Low-quality	Genome-fragment	1.7	AAI-based	0	No	No	Sediment	Lake
Pending	CTuvig-178301	SRX1556160	NA	NA	NA	NA	NA	NA	NA	NA	3230	1	7	4	0	Low-quality	Genome-fragment	10.92	AAI-based	0	No	No	Sediment	Lake
Pending	CTuvig-178300	SRX1556160	NA	NA	NA	NA	NA	NA	NA	NA	3234	1	6	2	0	Not-determined	Genome-fragment	NA	NA	0	No	No	Sediment	Lake
Pending	CTuvig-178299	SRX1556160	NA	NA	NA	NA	NA	NA	NA	NA	3241	1	5	1	0	Not-determined	Genome-fragment	NA	NA	0	No	No	Sediment	Lake
Pending	CTuvig-178298	SRX1556160	NA	NA	NA	NA	NA	NA	NA	NA	3242	1	5	2	0	Low-quality	Genome-fragment	1.75	AAI-based	0	No	No	Sediment	Lake
Pending	CTuvig-178297	SRX1556160	NA	NA	NA	NA	NA	NA	NA	NA	3245	1	7	2	0	Low-quality	Genome-fragment	1.46	AAI-based	0	No	No	Sediment	Lake
Pending	CTuvig-178296	SRX1556160	NA	NA	NA	NA	NA	NA	NA	NA	3248	1	4	3	0	Not-determined	Genome-fragment	NA	NA	0	No	No	Sediment	Lake
Pending	CTuvig-178295	SRX1556160	NA	NA	NA	NA	NA	NA	NA	NA	3250	1	4	2	0	Low-quality	Genome-fragment	1.63	AAI-based	0	No	No	Sediment	Lake
Pending	CTuvig-178294	SRX1556160	NA	NA	NA	NA	NA	NA	NA	NA	3251	1	4	4	0	Not-determined	Genome-fragment	NA	NA	0	No	No	Sediment	Lake
Pending	CTuvig-178293	SRX1556160	NA	NA	NA	NA	NA	NA	NA	NA	3253	1	8	3	0	Low-quality	Genome-fragment	1.41	AAI-based	0	No	No	Sediment	Lake
Pending	CTuvig-178292	SRX1556160	NA	NA	NA	NA	NA	NA	NA	NA	3255	1	8	3	0	Low-quality	Genome-fragment	1.73	AAI-based	0	No	No	Sediment	Lake
Pending	CTuvig-178291	SRX1556160	NA	NA	NA	NA	NA	NA	NA	NA	3255	1	9	1	0	Not-determined	Genome-fragment	NA	NA	0	No	No	Sediment	Lake
Pending	CTuvig-178290	SRX1556160	NA	NA	NA	NA	NA	NA	NA	NA	3258	1	13	7	0	Low-quality	Genome-fragment	1.68	AAI-based	0	No	No	Sediment	Lake
Pending	CTuvig-178289	SRX1556160	NA	NA	NA	NA	NA	NA	NA	NA	3258	1	4	1	0	Not-determined	Genome-fragment	NA	NA	0	No	No	Sediment	Lake
Pending	CTuvig-178288	SRX1556160	NA	NA	NA	NA	NA	NA	NA	NA	3264	1	6	2	0	Low-quality	Genome-fragment	1.74	AAI-based	0	No	No	Sediment	Lake
Pending	CTuvig-178287	SRX1556160	NA	NA	NA	NA	NA	NA	NA	NA	3266	1	13	2	0	Low-quality	Genome-fragment	1.43	AAI-based	0	No	No	Sediment	Lake
Pending	CTuvig-178286	SRX1556160	NA	NA	NA	NA	NA	NA	NA	NA	3271	1	5	2	0	Low-quality	Genome-fragment	8.85	AAI-based	0	No	No	Sediment	Lake
Pending	CTuvig-178285	SRX1556160	NA	NA	NA	NA	NA	NA	NA	NA	3271	1	4	1	0	Low-quality	Genome-fragment	9.84	AAI-based	0	No	No	Sediment	Lake
Pending	CTuvig-178284	SRX1556160	NA	NA	NA	NA	NA	NA	NA	NA	3282	1	9	1	0	Not-determined	Genome-fragment	NA	NA	0	No	No	Sediment	Lake
Pending	CTuvig-178283	SRX1556160	NA	NA	NA	NA	NA	NA	NA	NA	3283	1	9	6	0	Low-quality	Genome-fragment	1.78	AAI-based	0	No	No	Sediment	Lake
Pending	CTuvig-178282	SRX1556160	NA	NA	NA	NA	NA	NA	NA	NA	3284	1	4	2	0	Not-determined	Genome-fragment	NA	NA	0	No	No	Sediment	Lake
Pending	CTuvig-178281	SRX1556160	NA	NA	NA	NA	NA	NA	NA	NA	3292	1	7	6	0	Low-quality	Genome-fragment	1.76	AAI-based	0	No	No	Sediment	Lake
Pending	CTuvig-178280	SRX1556160	NA	NA	NA	NA	NA	NA	NA	NA	3300	1	9	2	0	Low-quality	Genome-fragment	1.72	AAI-based	0	No	No	Sediment	Lake
Pending	CTuvig-178279	SRX1556160	NA	NA	NA	NA	NA	NA	NA	NA	3301	1	12	1	0	Not-determined	Genome-fragment	NA	NA	0	No	No	Sediment	Lake
Pending	CTuvig-178278	SRX1556160	NA	NA	NA	NA	NA	NA	NA	NA	3307	1	7	1	0	Low-quality	Genome-fragment	2.84	AAI-based	0	No	No	Sediment	Lake
Pending	CTuvig-178277	SRX1556160	NA	NA	NA	NA	NA	NA	NA	NA	3309	1	4	3	0	Not-determined	Genome-fragment	NA	NA	0	No	No	Sediment	Lake
Pending	CTuvig-178276	SRX1556160	NA	NA	NA	NA	NA	NA	NA	NA	3310	1	4	4	0	Low-quality	Genome-fragment	8.19	AAI-based	0	No	No	Sediment	Lake
Pending	CTuvig-178275	SRX1556160	NA	NA	NA	NA	NA	NA	NA	NA	3310	1	6	1	0	Low-quality	Genome-fragment	3.37	AAI-based	0	No	No	Sediment	Lake
Pending	CTuvig-178274	SRX1556160	NA	NA	NA	NA	NA	NA	NA	NA	3312	1	7	1	1	Low-quality	Genome-fragment	1.44	AAI-based	0	No	No	Sediment	Lake
Pending	CTuvig-178273	SRX1556160	NA	NA	NA	NA	NA	NA	NA	NA	3313	1	4	2	0	Low-quality	Genome-fragment	1.69	AAI-based	0	No	No	Sediment	Lake
Pending	CTuvig-178272	SRX1556160	NA	NA	NA	NA	NA	NA	NA	NA	3340	1	14	4	0	Not-determined	Genome-fragment	NA	NA	0	No	No	Sediment	Lake
Pending	CTuvig-178271	SRX1556160	NA	NA	NA	NA	NA	NA	NA	NA	3341	1	4	1	0	Low-quality	Genome-fragment	2.81	AAI-based	0	No	No	Sediment	Lake
Pending	CTuvig-178270	SRX1556160	NA	NA	NA	NA	NA	NA	NA	NA	3342	1	7	1	0	Low-quality	Genome-fragment	0.82	AAI-based	0	No	No	Sediment	Lake
Pending	CTuvig-178269	SRX1556160	NA	NA	NA	NA	NA	NA	NA	NA	3344	1	8	1	0	Low-quality	Genome-fragment	10.17	AAI-based	0	No	No	Sediment	Lake
Pending	CTuvig-178268	SRX1556160	NA	NA	NA	NA	NA	NA	NA	NA	3345	1	6	1	0	Low-quality	Genome-fragment	4.68	AAI-based	0	No	No	Sediment	Lake
Pending	CTuvig-178267	SRX1556160	NA	NA	NA	NA	NA	NA	NA	NA	3346	1	8	1	1	Low-quality	Genome-fragment	2.8	AAI-based	0	No	No	Sediment	Lake
Pending	CTuvig-178266	SRX1556160	NA	NA	NA	NA	NA	NA	NA	NA	3350	1	8	2	0	Low-quality	Genome-fragment	2.58	AAI-based	0	No	No	Sediment	Lake
Pending	CTuvig-178265	SRX1556160	NA	NA	NA	NA	NA	NA	NA	NA	3353	1	9	0	0	Not-determined	Genome-fragment	NA	NA	0	No	No	Sediment	Lake
Pending	CTuvig-178264	SRX1556160	NA	NA	NA	NA	NA	NA	NA	NA	3362	1	4	3	0	Low-quality	Genome-fragment	5.09	AAI-based	0	No	No	Sediment	Lake
Pending	CTuvig-178263	SRX1556160	NA	NA	NA	NA	NA	NA	NA	NA	3364	1	5	2	0	Low-quality	Genome-fragment	8.12	AAI-based	0	No	No	Sediment	Lake
Pending	CTuvig-178262	SRX1556160	NA	NA	NA	NA	NA	NA	NA	NA	3372	1	6	1	0	Low-quality	Genome-fragment	1.58	AAI-based	0	No	No	Sediment	Lake
Pending	CTuvig-178261	SRX1556160	NA	NA	NA	NA	NA	NA	NA	NA	3376	1	5	1	0	Not-determined	Genome-fragment	NA	NA	0	No	No	Sediment	Lake
Pending	CTuvig-178260	SRX1556160	NA	NA	NA	NA	NA	NA	NA	NA	3377	1	5	0	0	Low-quality	Genome-fragment	3.1	AAI-based	0	No	No	Sediment	Lake
Pending	CTuvig-178259	SRX1556160	NA	NA	NA	NA	NA	NA	NA	NA	3381	1	6	2	0	Low-quality	Genome-fragment	3.94	AAI-based	0	No	No	Sediment	Lake
Pending	CTuvig-178258	SRX1556160	NA	NA	NA	NA	NA	NA	NA	NA	3381	1	8	3	0	Low-quality	Genome-fragment	3.69	AAI-based	0	No	No	Sediment	Lake
Pending	CTuvig-178257	SRX1556160	NA	NA	NA	NA	NA	NA	NA	NA	3387	1	5	2	0	Low-quality	Genome-fragment	1.87	AAI-based	0	No	No	Sediment	Lake
Pending	CTuvig-178256	SRX1556160	NA	NA	NA	NA	NA	NA	NA	NA	3393	1	6	0	0	Low-quality	Genome-fragment	3.19	AAI-based	0	No	No	Sediment	Lake
Pending	CTuvig-178255	SRX1556160	NA	NA	NA	NA	NA	NA	NA	NA	3394	1	7	0	0	Not-determined	Genome-fragment	NA	NA	0	No	No	Sediment	Lake
Pending	CTuvig-178254	SRX1556160	NA	NA	NA	NA	NA	NA	NA	NA	3405	1	7	2	0	Not-determined	Genome-fragment	NA	NA	0	No	No	Sediment	Lake
Pending	CTuvig-178253	SRX1556160	NA	NA	NA	NA	NA	NA	NA	NA	3408	1	6	1	0	Not-determined	Genome-fragment	NA	NA	0	No	No	Sediment	Lake
Pending	CTuvig-178252	SRX1556160	NA	NA	NA	NA	NA	NA	NA	NA	3408	1	5	2	0	Low-quality	Genome-fragment	2.75	AAI-based	0	No	No	Sediment	Lake
Pending	CTuvig-178251	SRX1556160	NA	NA	NA	NA	NA	NA	NA	NA	3409	1	4	3	0	Low-quality	Genome-fragment	1.84	AAI-based	0	No	No	Sediment	Lake
Pending	CTuvig-178250	SRX1556160	NA	NA	NA	NA	NA	NA	NA	NA	3411	1	9	1	0	Low-quality	Genome-fragment	6	AAI-based	0	No	No	Sediment	Lake
Pending	CTuvig-178249	SRX1556160	NA	NA	NA	NA	NA	NA	NA	NA	3420	1	4	1	0	Not-determined	Genome-fragment	NA	NA	0	No	No	Sediment	Lake
Pending	CTuvig-178248	SRX1556160	NA	NA	NA	NA	NA	NA	NA	NA	3429	1	7	7	0	Low-quality	Genome-fragment	1.81	AAI-based	0	No	No	Sediment	Lake
Pending	CTuvig-178247	SRX1556160	NA	NA	NA	NA	NA	NA	NA	NA	3432	1	5	1	0	Not-determined	Genome-fragment	NA	NA	0	No	No	Sediment	Lake
Pending	CTuvig-178246	SRX1556160	NA	NA	NA	NA	NA	NA	NA	NA	3433	1	8	1	0	Low-quality	Genome-fragment	8.27	AAI-based	0	No	No	Sediment	Lake
Pending	CTuvig-178245	SRX1556160	NA	NA	NA	NA	NA	NA	NA	NA	3434	1	11	1	0	Not-determined	Genome-fragment	NA	NA	0	No	No	Sediment	Lake
Pending	CTuvig-178244	SRX1556160	NA	NA	NA	NA	NA	NA	NA	NA	3438	1	9	2	0	Not-determined	Genome-fragment	NA	NA	0	No	No	Sediment	Lake
Pending	CTuvig-178243	SRX1556160	NA	NA	NA	NA	NA	NA	NA	NA	3451	1	6	2	0	Low-quality	Genome-fragment	8.79	AAI-based	0	No	No	Sediment	Lake
Pending	CTuvig-178242	SRX1556160	NA	NA	NA	NA	NA	NA	NA	NA	3453	1	5	2	0	Low-quality	Genome-fragment	5.92	AAI-based	0	No	No	Sediment	Lake
Pending	CTuvig-178241	SRX1556160	NA	NA	NA	NA	NA	NA	NA	NA	3456	1	8	1	0	Low-quality	Genome-fragment	1.83	AAI-based	0	No	No	Sediment	Lake
Pending	CTuvig-178240	SRX1556160	NA	NA	NA	NA	NA	NA	NA	NA	3456	1	8	1	0	Low-quality	Genome-fragment	8.33	AAI-based	0	No	No	Sediment	Lake
Pending	CTuvig-178239	SRX1556160	NA	NA	NA	NA	NA	NA	NA	NA	3458	1	8	4	0	Low-quality	Genome-fragment	11	AAI-based	0	No	No	Sediment	Lake
Pending	CTuvig-178238	SRX1556160	NA	NA	NA	NA	NA	NA	NA	NA	3459	1	8	3	0	Low-quality	Genome-fragment	1.51	AAI-based	0	No	No	Sediment	Lake
Pending	CTuvig-178237	SRX1556160	NA	NA	NA	NA	NA	NA	NA	NA	3460	1	5	2	0	Low-quality	Genome-fragment	1.85	AAI-based	0	No	No	Sediment	Lake
Pending	CTuvig-178236	SRX1556160	NA	NA	NA	NA	NA	NA	NA	NA	3461	1	7	5	0	Low-quality	Genome-fragment	1.67	AAI-based	0	No	No	Sediment	Lake
Pending	CTuvig-178235	SRX1556160	NA	NA	NA	NA	NA	NA	NA	NA	3466	1	7	4	0	Not-determined	Genome-fragment	NA	NA	0	No	No	Sediment	Lake
Pending	CTuvig-178234	SRX1556160	NA	NA	NA	NA	NA	NA	NA	NA	3468	1	5	3	0	Low-quality	Genome-fragment	1.86	AAI-based	0	No	No	Sediment	Lake
Pending	CTuvig-178233	SRX1556160	NA	NA	NA	NA	NA	NA	NA	NA	3473	1	8	1	0	Low-quality	Genome-fragment	4.38	AAI-based	0	No	No	Sediment	Lake
Pending	CTuvig-178232	SRX1556160	NA	NA	NA	NA	NA	NA	NA	NA	3480	1	5	3	0	Low-quality	Genome-fragment	2.91	AAI-based	0	No	No	Sediment	Lake
Pending	CTuvig-178231	SRX1556160	NA	NA	NA	NA	NA	NA	NA	NA	3481	1	8	1	0	Low-quality	Genome-fragment	23.02	AAI-based	0	No	No	Sediment	Lake
Pending	CTuvig-178230	SRX1556160	NA	NA	NA	NA	NA	NA	NA	NA	3482	1	14	2	0	Not-determined	Genome-fragment	NA	NA	0	No	No	Sediment	Lake
Pending	CTuvig-178229	SRX1556160	NA	NA	NA	NA	NA	NA	NA	NA	3485	1	5	3	0	Low-quality	Genome-fragment	1.85	AAI-based	0	No	No	Sediment	Lake
Pending	CTuvig-178228	SRX1556160	NA	NA	NA	NA	NA	NA	NA	NA	3490	1	7	2	0	Not-determined	Genome-fragment	NA	NA	0	No	No	Sediment	Lake
Pending	CTuvig-178227	SRX1556160	NA	NA	NA	NA	NA	NA	NA	NA	3495	1	9	1	0	Low-quality	Genome-fragment	6.46	AAI-based	0	No	No	Sediment	Lake
Pending	CTuvig-178226	SRX1556160	NA	NA	NA	NA	NA	NA	NA	NA	3498	1	9	1	0	Not-determined	Genome-fragment	NA	NA	0	No	No	Sediment	Lake
Pending	CTuvig-178225	SRX1556160	NA	NA	NA	NA	NA	NA	NA	NA	3498	1	8	1	1	Not-determined	Genome-fragment	NA	NA	0	No	No	Sediment	Lake
Pending	CTuvig-178224	SRX1556160	NA	NA	NA	NA	NA	NA	NA	NA	3500	1	6	1	0	Low-quality	Genome-fragment	2.19	AAI-based	0	No	No	Sediment	Lake
Pending	CTuvig-178223	SRX1556160	NA	NA	NA	NA	NA	NA	NA	NA	3501	1	5	3	1	Low-quality	Genome-fragment	1.41	AAI-based	25.11	Yes	No	Sediment	Lake
Pending	CTuvig-178222	SRX1556160	NA	NA	NA	NA	NA	NA	NA	NA	3503	1	6	2	0	Low-quality	Genome-fragment	5.77	AAI-based	0	No	No	Sediment	Lake
Pending	CTuvig-178221	SRX1556160	NA	NA	NA	NA	NA	NA	NA	NA	3508	1	5	1	0	Not-determined	Genome-fragment	NA	NA	0	No	No	Sediment	Lake
Pending	CTuvig-178220	SRX1556160	NA	NA	NA	NA	NA	NA	NA	NA	3515	1	4	2	0	Low-quality	Genome-fragment	1.59	AAI-based	0	No	No	Sediment	Lake
Pending	CTuvig-178219	SRX1556160	NA	NA	NA	NA	NA	NA	NA	NA	3519	1	7	1	0	Not-determined	Genome-fragment	NA	NA	0	No	No	Sediment	Lake
Pending	CTuvig-178218	SRX1556160	NA	NA	NA	NA	NA	NA	NA	NA	3519	1	10	5	0	Low-quality	Genome-fragment	1.63	AAI-based	0	No	No	Sediment	Lake
Pending	CTuvig-178217	SRX1556160	NA	NA	NA	NA	NA	NA	NA	NA	3520	1	8	3	0	Low-quality	Genome-fragment	1.52	AAI-based	0	No	No	Sediment	Lake
Pending	CTuvig-178216	SRX1556160	NA	NA	NA	NA	NA	NA	NA	NA	3531	1	4	4	0	Not-determined	Genome-fragment	NA	NA	0	No	No	Sediment	Lake
Pending	CTuvig-178215	SRX1556160	NA	NA	NA	NA	NA	NA	NA	NA	3536	1	7	1	0	Low-quality	Genome-fragment	3.09	AAI-based	0	No	No	Sediment	Lake
Pending	CTuvig-178214	SRX1556160	NA	NA	NA	NA	NA	NA	NA	NA	3538	1	6	2	0	Low-quality	Genome-fragment	8.76	AAI-based	0	No	No	Sediment	Lake
Pending	CTuvig-178213	SRX1556160	NA	NA	NA	NA	NA	NA	NA	NA	3538	1	8	1	0	Low-quality	Genome-fragment	1.98	AAI-based	0	No	No	Sediment	Lake
Pending	CTuvig-178212	SRX1556160	NA	NA	NA	NA	NA	NA	NA	NA	3539	1	4	2	0	Not-determined	Genome-fragment	NA	NA	0	No	No	Sediment	Lake
Pending	CTuvig-178211	SRX1556160	NA	NA	NA	NA	NA	NA	NA	NA	3543	1	8	3	0	Low-quality	Genome-fragment	2.27	AAI-based	0	No	No	Sediment	Lake
Pending	CTuvig-178210	SRX1556160	NA	NA	NA	NA	NA	NA	NA	NA	3543	1	8	3	0	Low-quality	Genome-fragment	9.98	AAI-based	0	No	No	Sediment	Lake
Pending	CTuvig-178209	SRX1556160	NA	NA	NA	NA	NA	NA	NA	NA	3545	1	7	1	1	Not-determined	Genome-fragment	NA	NA	0	No	No	Sediment	Lake
Pending	CTuvig-178208	SRX1556160	NA	NA	NA	NA	NA	NA	NA	NA	3546	1	4	2	0	Low-quality	Genome-fragment	23.38	AAI-based	0	No	No	Sediment	Lake
Pending	CTuvig-178207	SRX1556160	NA	NA	NA	NA	NA	NA	NA	NA	3548	1	6	5	0	Not-determined	Genome-fragment	NA	NA	0	No	No	Sediment	Lake
Pending	CTuvig-178206	SRX1556160	NA	NA	NA	NA	NA	NA	NA	NA	3554	1	4	3	0	Low-quality	Genome-fragment	3.49	AAI-based	0	No	No	Sediment	Lake
Pending	CTuvig-178205	SRX1556160	NA	NA	NA	NA	NA	NA	NA	NA	3556	1	12	2	1	Low-quality	Genome-fragment	8.72	AAI-based	0	No	No	Sediment	Lake
Pending	CTuvig-178204	SRX1556160	NA	NA	NA	NA	NA	NA	NA	NA	3557	1	9	1	0	Not-determined	Genome-fragment	NA	NA	0	No	No	Sediment	Lake
Pending	CTuvig-178203	SRX1556160	NA	NA	NA	NA	NA	NA	NA	NA	3559	1	9	2	0	Not-determined	Genome-fragment	NA	NA	0	No	No	Sediment	Lake
Pending	CTuvig-178202	SRX1556160	NA	NA	NA	NA	NA	NA	NA	NA	3562	1	4	1	0	Not-determined	Genome-fragment	NA	NA	0	No	No	Sediment	Lake
Pending	CTuvig-178201	SRX1556160	NA	NA	NA	NA	NA	NA	NA	NA	3564	1	4	1	0	Low-quality	Genome-fragment	2.05	AAI-based	0	No	No	Sediment	Lake
Pending	CTuvig-178200	SRX1556160	NA	NA	NA	NA	NA	NA	NA	NA	3566	1	4	0	0	Low-quality	Genome-fragment	9.06	AAI-based	0	No	No	Sediment	Lake
Pending	CTuvig-178199	SRX1556160	NA	NA	NA	NA	NA	NA	NA	NA	3580	1	6	5	0	Low-quality	Genome-fragment	1.91	AAI-based	0	No	No	Sediment	Lake
Pending	CTuvig-178198	SRX1556160	NA	NA	NA	NA	NA	NA	NA	NA	3585	1	7	1	0	Low-quality	Genome-fragment	9.23	AAI-based	0	No	No	Sediment	Lake
Pending	CTuvig-178197	SRX1556160	NA	NA	NA	NA	NA	NA	NA	NA	3585	1	8	6	0	Low-quality	Genome-fragment	0.9	AAI-based	0	No	No	Sediment	Lake
Pending	CTuvig-178196	SRX1556160	NA	NA	NA	NA	NA	NA	NA	NA	3586	1	6	2	0	Low-quality	Genome-fragment	3.15	AAI-based	0	No	No	Sediment	Lake
Pending	CTuvig-178195	SRX1556160	NA	NA	NA	NA	NA	NA	NA	NA	3587	1	6	2	0	Low-quality	Genome-fragment	9.66	AAI-based	0	No	No	Sediment	Lake
Pending	CTuvig-178194	SRX1556160	NA	NA	NA	NA	NA	NA	NA	NA	3589	1	7	1	0	Low-quality	Genome-fragment	9.05	AAI-based	0	No	No	Sediment	Lake
Pending	CTuvig-178193	SRX1556160	NA	NA	NA	NA	NA	NA	NA	NA	3592	1	4	1	0	Not-determined	Genome-fragment	NA	NA	0	No	No	Sediment	Lake
Pending	CTuvig-178192	SRX1556160	NA	NA	NA	NA	NA	NA	NA	NA	3592	1	6	0	0	Low-quality	Genome-fragment	5.94	AAI-based	0	No	No	Sediment	Lake
Pending	CTuvig-178191	SRX1556160	NA	NA	NA	NA	NA	NA	NA	NA	3597	1	10	3	0	Not-determined	Genome-fragment	NA	NA	0	No	No	Sediment	Lake
Pending	CTuvig-178190	SRX1556160	NA	NA	NA	NA	NA	NA	NA	NA	3600	1	4	4	0	Low-quality	Genome-fragment	3.39	AAI-based	0	No	No	Sediment	Lake
Pending	CTuvig-178189	SRX1556160	NA	NA	NA	NA	NA	NA	NA	NA	3603	1	4	2	0	Low-quality	Genome-fragment	1.93	AAI-based	0	No	No	Sediment	Lake
Pending	CTuvig-178188	SRX1556160	NA	NA	NA	NA	NA	NA	NA	NA	3603	1	5	5	0	Low-quality	Genome-fragment	3.01	AAI-based	0	No	No	Sediment	Lake
Pending	CTuvig-178187	SRX1556160	NA	NA	NA	NA	NA	NA	NA	NA	3610	1	8	4	0	Low-quality	Genome-fragment	2.9	AAI-based	0	No	No	Sediment	Lake
Pending	CTuvig-178186	SRX1556160	NA	NA	NA	NA	NA	NA	NA	NA	3611	1	6	2	0	Low-quality	Genome-fragment	10.92	AAI-based	0	No	No	Sediment	Lake
Pending	CTuvig-178185	SRX1556160	NA	NA	NA	NA	NA	NA	NA	NA	3612	1	7	2	0	Not-determined	Genome-fragment	NA	NA	0	No	No	Sediment	Lake
Pending	CTuvig-178184	SRX1556160	NA	NA	NA	NA	NA	NA	NA	NA	3612	1	4	0	0	Low-quality	Genome-fragment	6	AAI-based	0	No	No	Sediment	Lake
Pending	CTuvig-178183	SRX1556160	NA	NA	NA	NA	NA	NA	NA	NA	3613	1	10	0	0	Not-determined	Genome-fragment	NA	NA	0	No	No	Sediment	Lake
Pending	CTuvig-178182	SRX1556160	NA	NA	NA	NA	NA	NA	NA	NA	3614	1	8	0	0	Low-quality	Genome-fragment	4.21	AAI-based	0	No	No	Sediment	Lake
Pending	CTuvig-178181	SRX1556160	NA	NA	NA	NA	NA	NA	NA	NA	3614	1	6	3	0	Low-quality	Genome-fragment	1.98	AAI-based	0	No	No	Sediment	Lake
Pending	CTuvig-178180	SRX1556160	NA	NA	NA	NA	NA	NA	NA	NA	3623	1	4	1	0	Not-determined	Genome-fragment	NA	NA	0	No	No	Sediment	Lake
Pending	CTuvig-178179	SRX1556160	NA	NA	NA	NA	NA	NA	NA	NA	3632	1	7	3	0	Low-quality	Genome-fragment	8.48	AAI-based	0	No	No	Sediment	Lake
Pending	CTuvig-178178	SRX1556160	NA	NA	NA	NA	NA	NA	NA	NA	3637	1	5	2	0	Low-quality	Genome-fragment	3.67	AAI-based	0	No	No	Sediment	Lake
Pending	CTuvig-178177	SRX1556160	NA	NA	NA	NA	NA	NA	NA	NA	3650	1	6	2	0	Low-quality	Genome-fragment	2.15	AAI-based	0	No	No	Sediment	Lake
Pending	CTuvig-178176	SRX1556160	NA	NA	NA	NA	NA	NA	NA	NA	3650	1	5	2	0	Not-determined	Genome-fragment	NA	NA	0	No	No	Sediment	Lake
Pending	CTuvig-178175	SRX1556160	NA	NA	NA	NA	NA	NA	NA	NA	3650	1	6	3	0	Low-quality	Genome-fragment	5.91	AAI-based	0	No	No	Sediment	Lake
Pending	CTuvig-178174	SRX1556160	NA	NA	NA	NA	NA	NA	NA	NA	3656	1	5	0	0	Not-determined	Genome-fragment	NA	NA	0	No	No	Sediment	Lake
Pending	CTuvig-178173	SRX1556160	NA	NA	NA	NA	NA	NA	NA	NA	3656	1	5	1	0	Low-quality	Genome-fragment	2.15	AAI-based	0	No	No	Sediment	Lake
Pending	CTuvig-178172	SRX1556160	NA	NA	NA	NA	NA	NA	NA	NA	3658	1	6	2	0	Low-quality	Genome-fragment	10.08	AAI-based	0	No	No	Sediment	Lake
Pending	CTuvig-178171	SRX1556160	NA	NA	NA	NA	NA	NA	NA	NA	3661	1	4	1	0	Not-determined	Genome-fragment	NA	NA	0	No	No	Sediment	Lake
Pending	CTuvig-178170	SRX1556160	NA	NA	NA	NA	NA	NA	NA	NA	3662	1	7	3	0	Low-quality	Genome-fragment	9.25	AAI-based	0	No	No	Sediment	Lake
Pending	CTuvig-178169	SRX1556160	NA	NA	NA	NA	NA	NA	NA	NA	3666	1	4	4	0	Low-quality	Genome-fragment	2.91	AAI-based	0	No	No	Sediment	Lake
Pending	CTuvig-178168	SRX1556160	NA	NA	NA	NA	NA	NA	NA	NA	3667	1	6	2	0	Low-quality	Genome-fragment	8.6	AAI-based	0	No	No	Sediment	Lake
Pending	CTuvig-178167	SRX1556160	NA	NA	NA	NA	NA	NA	NA	NA	3667	1	6	2	0	Not-determined	Genome-fragment	NA	NA	0	No	No	Sediment	Lake
Pending	CTuvig-178166	SRX1556160	NA	NA	NA	NA	NA	NA	NA	NA	3681	1	4	1	0	Not-determined	Genome-fragment	NA	NA	0	No	No	Sediment	Lake
Pending	CTuvig-178165	SRX1556160	NA	NA	NA	NA	NA	NA	NA	NA	3691	1	10	7	0	Low-quality	Genome-fragment	10.2	AAI-based	0	No	No	Sediment	Lake
Pending	CTuvig-178164	SRX1556160	NA	NA	NA	NA	NA	NA	NA	NA	3695	1	4	1	0	Not-determined	Genome-fragment	NA	NA	0	No	No	Sediment	Lake
Pending	CTuvig-178163	SRX1556160	NA	NA	NA	NA	NA	NA	NA	NA	3698	1	4	3	0	Low-quality	Genome-fragment	1.98	AAI-based	0	No	No	Sediment	Lake
Pending	CTuvig-178162	SRX1556160	NA	NA	NA	NA	NA	NA	NA	NA	3707	1	5	1	0	Not-determined	Genome-fragment	NA	NA	0	No	No	Sediment	Lake
Pending	CTuvig-178161	SRX1556160	NA	NA	NA	NA	NA	NA	NA	NA	3708	1	15	1	0	Not-determined	Genome-fragment	NA	NA	0	No	No	Sediment	Lake
Pending	CTuvig-178160	SRX1556160	NA	NA	NA	NA	NA	NA	NA	NA	3719	1	7	7	0	Low-quality	Genome-fragment	3.11	AAI-based	0	No	No	Sediment	Lake
Pending	CTuvig-178159	SRX1556160	NA	NA	NA	NA	NA	NA	NA	NA	3723	1	5	2	0	Low-quality	Genome-fragment	7.86	AAI-based	0	No	No	Sediment	Lake
Pending	CTuvig-178158	SRX1556160	NA	NA	NA	NA	NA	NA	NA	NA	3723	1	7	1	0	Low-quality	Genome-fragment	2.96	AAI-based	0	No	No	Sediment	Lake
Pending	CTuvig-178157	SRX1556160	NA	NA	NA	NA	NA	NA	NA	NA	3725	1	9	1	0	Low-quality	Genome-fragment	6.17	AAI-based	0	No	No	Sediment	Lake
Pending	CTuvig-178156	SRX1556160	NA	NA	NA	NA	NA	NA	NA	NA	3729	1	8	1	0	Not-determined	Genome-fragment	NA	NA	0	No	No	Sediment	Lake
Pending	CTuvig-178155	SRX1556160	NA	NA	NA	NA	NA	NA	NA	NA	3729	1	7	1	0	Low-quality	Genome-fragment	0.97	AAI-based	0	No	No	Sediment	Lake
Pending	CTuvig-178154	SRX1556160	NA	NA	NA	NA	NA	NA	NA	NA	3731	1	4	1	0	Low-quality	Genome-fragment	2.03	AAI-based	0	No	No	Sediment	Lake
Pending	CTuvig-178153	SRX1556160	NA	NA	NA	NA	NA	NA	NA	NA	3733	1	8	1	0	Low-quality	Genome-fragment	3.84	AAI-based	0	No	No	Sediment	Lake
Pending	CTuvig-178152	SRX1556160	NA	NA	NA	NA	NA	NA	NA	NA	3741	1	9	3	0	Low-quality	Genome-fragment	1.43	AAI-based	0	No	No	Sediment	Lake
Pending	CTuvig-178151	SRX1556160	NA	NA	NA	NA	NA	NA	NA	NA	3741	1	12	3	0	Low-quality	Genome-fragment	3.8	AAI-based	0	No	No	Sediment	Lake
Pending	CTuvig-178150	SRX1556160	NA	NA	NA	NA	NA	NA	NA	NA	3743	1	8	0	0	Low-quality	Genome-fragment	3.42	AAI-based	0	No	No	Sediment	Lake
Pending	CTuvig-178149	SRX1556160	NA	NA	NA	NA	NA	NA	NA	NA	3745	1	4	2	0	Not-determined	Genome-fragment	NA	NA	0	No	No	Sediment	Lake
Pending	CTuvig-178148	SRX1556160	NA	NA	NA	NA	NA	NA	NA	NA	3751	1	9	1	0	Low-quality	Genome-fragment	7.26	AAI-based	0	No	No	Sediment	Lake
Pending	CTuvig-178147	SRX1556160	NA	NA	NA	NA	NA	NA	NA	NA	3751	1	6	6	0	Low-quality	Genome-fragment	1.98	AAI-based	0	No	No	Sediment	Lake
Pending	CTuvig-178146	SRX1556160	NA	NA	NA	NA	NA	NA	NA	NA	3757	1	11	2	0	Not-determined	Genome-fragment	NA	NA	0	No	No	Sediment	Lake
Pending	CTuvig-178145	SRX1556160	NA	NA	NA	NA	NA	NA	NA	NA	3758	1	13	1	0	Not-determined	Genome-fragment	NA	NA	0	No	No	Sediment	Lake
Pending	CTuvig-178144	SRX1556160	NA	NA	NA	NA	NA	NA	NA	NA	3764	1	6	0	1	Not-determined	Genome-fragment	NA	NA	0	No	No	Sediment	Lake
Pending	CTuvig-178143	SRX1556160	NA	NA	NA	NA	NA	NA	NA	NA	3776	1	7	4	0	Low-quality	Genome-fragment	9.91	AAI-based	0	No	No	Sediment	Lake
Pending	CTuvig-178142	SRX1556160	NA	NA	NA	NA	NA	NA	NA	NA	3777	1	9	2	0	Low-quality	Genome-fragment	3.47	AAI-based	0	No	No	Sediment	Lake
Pending	CTuvig-178141	SRX1556160	NA	NA	NA	NA	NA	NA	NA	NA	3781	1	11	0	0	Not-determined	Genome-fragment	NA	NA	0	No	No	Sediment	Lake
Pending	CTuvig-178140	SRX1556160	NA	NA	NA	NA	NA	NA	NA	NA	3782	1	11	1	0	Not-determined	Genome-fragment	NA	NA	0	No	No	Sediment	Lake
Pending	CTuvig-178139	SRX1556160	NA	NA	NA	NA	NA	NA	NA	NA	3784	1	12	2	0	Not-determined	Genome-fragment	NA	NA	0	No	No	Sediment	Lake
Pending	CTuvig-178138	SRX1556160	NA	NA	NA	NA	NA	NA	NA	NA	3785	1	8	1	0	Low-quality	Genome-fragment	10.49	AAI-based	0	No	No	Sediment	Lake
Pending	CTuvig-178137	SRX1556160	NA	NA	NA	NA	NA	NA	NA	NA	3787	1	7	0	0	Not-determined	Genome-fragment	NA	NA	0	No	No	Sediment	Lake
Pending	CTuvig-178136	SRX1556160	NA	NA	NA	NA	NA	NA	NA	NA	3789	1	9	1	0	Low-quality	Genome-fragment	3.18	AAI-based	0	No	No	Sediment	Lake
Pending	CTuvig-178135	SRX1556160	NA	NA	NA	NA	NA	NA	NA	NA	3805	1	4	1	0	Not-determined	Genome-fragment	NA	NA	0	No	No	Sediment	Lake
Pending	CTuvig-178134	SRX1556160	NA	NA	NA	NA	NA	NA	NA	NA	3808	1	12	3	0	Not-determined	Genome-fragment	NA	NA	0	No	No	Sediment	Lake
Pending	CTuvig-178133	SRX1556160	NA	NA	NA	NA	NA	NA	NA	NA	3817	1	6	6	0	Low-quality	Genome-fragment	2.21	AAI-based	0	No	No	Sediment	Lake
Pending	CTuvig-178132	SRX1556160	NA	NA	NA	NA	NA	NA	NA	NA	3820	1	6	0	0	Low-quality	Genome-fragment	7.15	AAI-based	0	No	No	Sediment	Lake
Pending	CTuvig-178131	SRX1556160	NA	NA	NA	NA	NA	NA	NA	NA	3824	1	9	1	0	Not-determined	Genome-fragment	NA	NA	0	No	No	Sediment	Lake
Pending	CTuvig-178130	SRX1556160	NA	NA	NA	NA	NA	NA	NA	NA	3825	1	8	1	0	Low-quality	Genome-fragment	0.97	AAI-based	0	No	No	Sediment	Lake
Pending	CTuvig-178129	SRX1556160	NA	NA	NA	NA	NA	NA	NA	NA	3832	1	6	3	0	Low-quality	Genome-fragment	23.23	AAI-based	0	No	No	Sediment	Lake
Pending	CTuvig-178128	SRX1556160	NA	NA	NA	NA	NA	NA	NA	NA	3833	1	4	4	0	Low-quality	Genome-fragment	2.02	AAI-based	0	No	No	Sediment	Lake
Pending	CTuvig-178127	SRX1556160	NA	NA	NA	NA	NA	NA	NA	NA	3834	1	4	2	0	Low-quality	Genome-fragment	1.02	AAI-based	0	No	No	Sediment	Lake
Pending	CTuvig-178126	SRX1556160	NA	NA	NA	NA	NA	NA	NA	NA	3834	1	9	2	0	Low-quality	Genome-fragment	4.94	AAI-based	0	No	No	Sediment	Lake
Pending	CTuvig-178125	SRX1556160	NA	NA	NA	NA	NA	NA	NA	NA	3836	1	4	2	0	Low-quality	Genome-fragment	6.64	AAI-based	0	No	No	Sediment	Lake
Pending	CTuvig-178124	SRX1556160	NA	NA	NA	NA	NA	NA	NA	NA	3845	1	5	1	0	Low-quality	Genome-fragment	2.19	AAI-based	0	No	No	Sediment	Lake
Pending	CTuvig-178123	SRX1556160	NA	NA	NA	NA	NA	NA	NA	NA	3850	1	12	3	0	Low-quality	Genome-fragment	4.48	AAI-based	0	No	No	Sediment	Lake
Pending	CTuvig-178122	SRX1556160	NA	NA	NA	NA	NA	NA	NA	NA	3855	1	8	1	0	Low-quality	Genome-fragment	2.39	AAI-based	0	No	No	Sediment	Lake
Pending	CTuvig-178121	SRX1556160	NA	NA	NA	NA	NA	NA	NA	NA	3861	1	7	4	0	Low-quality	Genome-fragment	8.75	AAI-based	0	No	No	Sediment	Lake
Pending	CTuvig-178120	SRX1556160	NA	NA	NA	NA	NA	NA	NA	NA	3862	1	5	1	0	Not-determined	Genome-fragment	NA	NA	0	No	No	Sediment	Lake
Pending	CTuvig-178119	SRX1556160	NA	NA	NA	NA	NA	NA	NA	NA	3865	1	10	1	0	Low-quality	Genome-fragment	9.26	AAI-based	0	No	No	Sediment	Lake
Pending	CTuvig-178118	SRX1556160	NA	NA	NA	NA	NA	NA	NA	NA	3868	1	4	1	0	Not-determined	Genome-fragment	NA	NA	0	No	No	Sediment	Lake
Pending	CTuvig-178117	SRX1556160	NA	NA	NA	NA	NA	NA	NA	NA	3874	1	5	3	0	Not-determined	Genome-fragment	NA	NA	0	No	No	Sediment	Lake
Pending	CTuvig-178116	SRX1556160	NA	NA	NA	NA	NA	NA	NA	NA	3877	1	4	2	0	Low-quality	Genome-fragment	2.79	AAI-based	0	No	No	Sediment	Lake
Pending	CTuvig-178115	SRX1556160	NA	NA	NA	NA	NA	NA	NA	NA	3878	1	5	2	0	Not-determined	Genome-fragment	NA	NA	0	No	No	Sediment	Lake
Pending	CTuvig-178114	SRX1556160	NA	NA	NA	NA	NA	NA	NA	NA	3880	1	6	1	0	Low-quality	Genome-fragment	9	AAI-based	0	No	No	Sediment	Lake
Pending	CTuvig-178113	SRX1556160	NA	NA	NA	NA	NA	NA	NA	NA	3884	1	6	1	0	Not-determined	Genome-fragment	NA	NA	0	No	No	Sediment	Lake
Pending	CTuvig-178112	SRX1556160	NA	NA	NA	NA	NA	NA	NA	NA	3887	1	8	1	0	Low-quality	Genome-fragment	9.07	AAI-based	0	No	No	Sediment	Lake
Pending	CTuvig-178111	SRX1556160	NA	NA	NA	NA	NA	NA	NA	NA	3894	1	6	5	0	Low-quality	Genome-fragment	2.09	AAI-based	0	No	No	Sediment	Lake
Pending	CTuvig-178110	SRX1556160	NA	NA	NA	NA	NA	NA	NA	NA	3902	1	6	0	0	Low-quality	Genome-fragment	1.22	AAI-based	0	No	No	Sediment	Lake
Pending	CTuvig-178109	SRX1556160	NA	NA	NA	NA	NA	NA	NA	NA	3908	1	9	3	0	Low-quality	Genome-fragment	1.88	AAI-based	0	No	No	Sediment	Lake
Pending	CTuvig-178107	SRX1556160	NA	NA	NA	NA	NA	NA	NA	NA	3918	1	9	1	1	Low-quality	Genome-fragment	1.27	AAI-based	0	No	No	Sediment	Lake
Pending	CTuvig-178106	SRX1556160	NA	NA	NA	NA	NA	NA	NA	NA	3920	1	5	2	0	Low-quality	Genome-fragment	6.57	AAI-based	0	No	No	Sediment	Lake
Pending	CTuvig-178105	SRX1556160	NA	NA	NA	NA	NA	NA	NA	NA	3927	1	13	4	0	Not-determined	Genome-fragment	NA	NA	0	No	No	Sediment	Lake
Pending	CTuvig-178104	SRX1556160	NA	NA	NA	NA	NA	NA	NA	NA	3930	1	6	1	0	Not-determined	Genome-fragment	NA	NA	0	No	No	Sediment	Lake
Pending	CTuvig-178103	SRX1556160	NA	NA	NA	NA	NA	NA	NA	NA	3938	1	8	1	0	Not-determined	Genome-fragment	NA	NA	0	No	No	Sediment	Lake
Pending	CTuvig-178102	SRX1556160	NA	NA	NA	NA	NA	NA	NA	NA	3940	1	4	1	0	Not-determined	Genome-fragment	NA	NA	0	No	No	Sediment	Lake
Pending	CTuvig-178101	SRX1556160	NA	NA	NA	NA	NA	NA	NA	NA	3941	1	13	1	0	Not-determined	Genome-fragment	NA	NA	0	No	No	Sediment	Lake
Pending	CTuvig-178100	SRX1556160	NA	NA	NA	NA	NA	NA	NA	NA	3951	1	9	3	0	Low-quality	Genome-fragment	8.18	AAI-based	0	No	No	Sediment	Lake
Pending	CTuvig-178099	SRX1556160	NA	NA	NA	NA	NA	NA	NA	NA	3952	1	5	0	0	Low-quality	Genome-fragment	1.92	AAI-based	0	No	No	Sediment	Lake
Pending	CTuvig-178098	SRX1556160	NA	NA	NA	NA	NA	NA	NA	NA	3966	1	4	0	0	Low-quality	Genome-fragment	10.55	AAI-based	0	No	No	Sediment	Lake
Pending	CTuvig-178097	SRX1556160	NA	NA	NA	NA	NA	NA	NA	NA	3971	1	10	2	0	Low-quality	Genome-fragment	3.21	AAI-based	0	No	No	Sediment	Lake
Pending	CTuvig-178096	SRX1556160	NA	NA	NA	NA	NA	NA	NA	NA	3975	1	4	3	0	Low-quality	Genome-fragment	3.3	AAI-based	0	No	No	Sediment	Lake
Pending	CTuvig-178095	SRX1556160	NA	NA	NA	NA	NA	NA	NA	NA	3979	1	7	1	0	Low-quality	Genome-fragment	3.45	AAI-based	0	No	No	Sediment	Lake
Pending	CTuvig-178094	SRX1556160	NA	NA	NA	NA	NA	NA	NA	NA	3985	1	7	1	0	Low-quality	Genome-fragment	3.36	AAI-based	0	No	No	Sediment	Lake
Pending	CTuvig-178093	SRX1556160	NA	NA	NA	NA	NA	NA	NA	NA	3986	1	6	4	0	Low-quality	Genome-fragment	8.77	AAI-based	0	No	No	Sediment	Lake
Pending	CTuvig-178092	SRX1556160	NA	NA	NA	NA	NA	NA	NA	NA	3986	1	10	2	0	Not-determined	Genome-fragment	NA	NA	0	No	No	Sediment	Lake
Pending	CTuvig-178091	SRX1556160	NA	NA	NA	NA	NA	NA	NA	NA	3988	1	6	1	0	Low-quality	Genome-fragment	2.88	AAI-based	0	No	No	Sediment	Lake
Pending	CTuvig-178090	SRX1556160	NA	NA	NA	NA	NA	NA	NA	NA	3989	1	9	1	0	Not-determined	Genome-fragment	NA	NA	0	No	No	Sediment	Lake
Pending	CTuvig-178089	SRX1556160	NA	NA	NA	NA	NA	NA	NA	NA	4001	1	6	1	0	Low-quality	Genome-fragment	3.09	AAI-based	0	No	No	Sediment	Lake
Pending	CTuvig-178088	SRX1556160	NA	NA	NA	NA	NA	NA	NA	NA	4003	1	6	1	0	Low-quality	Genome-fragment	2.98	AAI-based	0	No	No	Sediment	Lake
Pending	CTuvig-178087	SRX1556160	NA	NA	NA	NA	NA	NA	NA	NA	4008	1	10	1	0	Low-quality	Genome-fragment	3.32	AAI-based	0	No	No	Sediment	Lake
Pending	CTuvig-178086	SRX1556160	NA	NA	NA	NA	NA	NA	NA	NA	4009	1	9	5	0	Low-quality	Genome-fragment	2.16	AAI-based	0	No	No	Sediment	Lake
Pending	CTuvig-178085	SRX1556160	NA	NA	NA	NA	NA	NA	NA	NA	4011	1	7	2	0	Not-determined	Genome-fragment	NA	NA	0	No	No	Sediment	Lake
Pending	CTuvig-178084	SRX1556160	NA	NA	NA	NA	NA	NA	NA	NA	4011	1	4	4	0	Low-quality	Genome-fragment	2.15	AAI-based	0	No	No	Sediment	Lake
Pending	CTuvig-178083	SRX1556160	NA	NA	NA	NA	NA	NA	NA	NA	4016	1	7	2	0	Low-quality	Genome-fragment	1.38	AAI-based	0	No	No	Sediment	Lake
Pending	CTuvig-178082	SRX1556160	NA	NA	NA	NA	NA	NA	NA	NA	4021	1	6	1	0	Not-determined	Genome-fragment	NA	NA	0	No	No	Sediment	Lake
Pending	CTuvig-178081	SRX1556160	NA	NA	NA	NA	NA	NA	NA	NA	4021	1	17	2	0	Not-determined	Genome-fragment	NA	NA	0	No	No	Sediment	Lake
Pending	CTuvig-178080	SRX1556160	NA	NA	NA	NA	NA	NA	NA	NA	4021	1	7	5	0	Low-quality	Genome-fragment	2.13	AAI-based	0	No	No	Sediment	Lake
Pending	CTuvig-178079	SRX1556160	NA	NA	NA	NA	NA	NA	NA	NA	4032	1	5	4	0	Low-quality	Genome-fragment	3.69	AAI-based	0	No	No	Sediment	Lake
Pending	CTuvig-178078	SRX1556160	NA	NA	NA	NA	NA	NA	NA	NA	4041	1	7	3	0	High-quality	High-quality	94.98	AAI-based	0	No	No	Sediment	Lake
Pending	CTuvig-178077	SRX1556160	NA	NA	NA	NA	NA	NA	NA	NA	4050	1	6	5	0	Low-quality	Genome-fragment	2.09	AAI-based	0	No	No	Sediment	Lake
Pending	CTuvig-178076	SRX1556160	NA	NA	NA	NA	NA	NA	NA	NA	4050	1	5	1	0	Low-quality	Genome-fragment	10.66	AAI-based	0	No	No	Sediment	Lake
Pending	CTuvig-178075	SRX1556160	NA	NA	NA	NA	NA	NA	NA	NA	4077	1	9	1	0	Low-quality	Genome-fragment	5.81	AAI-based	0	No	No	Sediment	Lake
Pending	CTuvig-178074	SRX1556160	NA	NA	NA	NA	NA	NA	NA	NA	4090	1	8	3	0	Low-quality	Genome-fragment	9.86	AAI-based	0	No	No	Sediment	Lake
Pending	CTuvig-178073	SRX1556160	NA	NA	NA	NA	NA	NA	NA	NA	4092	1	8	4	0	Low-quality	Genome-fragment	2.32	AAI-based	0	No	No	Sediment	Lake
Pending	CTuvig-178072	SRX1556160	NA	NA	NA	NA	NA	NA	NA	NA	4094	1	7	3	0	Low-quality	Genome-fragment	6.77	AAI-based	0	No	No	Sediment	Lake
Pending	CTuvig-178071	SRX1556160	NA	NA	NA	NA	NA	NA	NA	NA	4096	1	5	2	0	Low-quality	Genome-fragment	7.16	AAI-based	0	No	No	Sediment	Lake
Pending	CTuvig-178070	SRX1556160	NA	NA	NA	NA	NA	NA	NA	NA	4101	1	6	5	0	Low-quality	Genome-fragment	2.2	AAI-based	0	No	No	Sediment	Lake
Pending	CTuvig-178069	SRX1556160	NA	NA	NA	NA	NA	NA	NA	NA	4101	1	5	3	0	Low-quality	Genome-fragment	2.37	AAI-based	0	No	No	Sediment	Lake
Pending	CTuvig-178068	SRX1556160	NA	NA	NA	NA	NA	NA	NA	NA	4104	1	4	2	0	Low-quality	Genome-fragment	6.3	AAI-based	0	No	No	Sediment	Lake
Pending	CTuvig-178067	SRX1556160	NA	NA	NA	NA	NA	NA	NA	NA	4111	1	5	3	0	Low-quality	Genome-fragment	2.4	AAI-based	0	No	No	Sediment	Lake
Pending	CTuvig-178066	SRX1556160	NA	NA	NA	NA	NA	NA	NA	NA	4111	1	6	5	0	Low-quality	Genome-fragment	2.18	AAI-based	0	No	No	Sediment	Lake
Pending	CTuvig-178065	SRX1556160	NA	NA	NA	NA	NA	NA	NA	NA	4114	1	5	0	0	Low-quality	Genome-fragment	3.51	AAI-based	0	No	No	Sediment	Lake
Pending	CTuvig-178064	SRX1556160	uncultured~phage~WW-nAnB	Unassigned	Inoviridae	Unassigned	NA	NA	NA	NA	4115	1	9	1	1	Not-determined	Genome-fragment	NA	NA	0	No	No	Sediment	Lake
Pending	CTuvig-178063	SRX1556160	Yersinia~virus~L413C	Caudovirales	Myoviridae	P2virus	NA	NA	NA	NA	4117	1	8	0	1	Not-determined	Genome-fragment	NA	NA	0	No	No	Sediment	Lake
Pending	CTuvig-178062	SRX1556160	Yersinia~phage~vB_YenP_ISAO8	Caudovirales	Podoviridae	Unassigned	NA	NA	NA	NA	4117	1	6	0	0	Low-quality	Genome-fragment	2.14	AAI-based	0	No	No	Sediment	Lake
Pending	CTuvig-178061	SRX1556160	Yersinia~phage~vB_YenP_AP5	Caudovirales	Podoviridae	Teseptimavirus	NA	NA	NA	NA	4122	1	8	0	0	Low-quality	Genome-fragment	3.48	AAI-based	0	No	No	Sediment	Lake
Pending	CTuvig-178060	SRX1556160	NA	NA	NA	NA	NA	NA	NA	NA	4123	1	13	2	0	Low-quality	Genome-fragment	3.31	AAI-based	0	No	No	Sediment	Lake
Pending	CTuvig-178059	SRX1556160	Yersinia~phage~vB_YenM_TG1	Caudovirales	Myoviridae	Tg1virus	NA	NA	NA	NA	4124	1	10	6	0	Low-quality	Genome-fragment	2.21	AAI-based	0	No	No	Sediment	Lake
Pending	CTuvig-178058	SRX1556160	Yersinia~phage~phiR1-RT	Caudovirales	Myoviridae	Tg1virus	NA	NA	NA	NA	4127	1	6	2	0	Not-determined	Genome-fragment	NA	NA	0	No	No	Sediment	Lake
Pending	CTuvig-178057	SRX1556160	Yersinia~phage~phiD1	Caudovirales	Myoviridae	T4virus	NA	NA	NA	NA	4129	1	4	2	0	Low-quality	Genome-fragment	6.77	AAI-based	0	No	No	Sediment	Lake
Pending	CTuvig-178056	SRX1556160	NA	NA	NA	NA	NA	NA	NA	NA	4133	1	7	4	0	Low-quality	Genome-fragment	8.58	AAI-based	0	No	No	Sediment	Lake
Pending	CTuvig-178055	SRX1556160	Yersinia~phage~fHe-Yen9-04	Caudovirales	Myoviridae	Eneladusvirus	NA	NA	NA	NA	4137	1	14	2	0	Not-determined	Genome-fragment	NA	NA	0	No	No	Sediment	Lake
Pending	CTuvig-178054	SRX1556160	NA	NA	NA	NA	NA	NA	NA	NA	4142	1	5	1	0	Low-quality	Genome-fragment	8.2	AAI-based	0	No	No	Sediment	Lake
Pending	CTuvig-178053	SRX1556160	Xylella~phage~Prado	Caudovirales	Podoviridae	Pradovirus	NA	NA	NA	NA	4153	1	5	3	0	Low-quality	Genome-fragment	6.83	AAI-based	0	No	No	Sediment	Lake
Pending	CTuvig-178052	SRX1556160	Xylella~phage~Paz	Caudovirales	Podoviridae	Pradovirus	NA	NA	NA	NA	4153	1	6	3	0	Low-quality	Genome-fragment	8.05	AAI-based	0	No	No	Sediment	Lake
Pending	CTuvig-178051	SRX1556160	Xanthomonas~virus~phil7	Caudovirales	Siphoviridae	Xp10virus	NA	NA	NA	NA	4154	1	11	5	0	Not-determined	Genome-fragment	NA	NA	0	No	No	Sediment	Lake
Pending	CTuvig-178050	SRX1556160	Xanthomonas~virus~Xp10	Caudovirales	Siphoviridae	Xp10virus	NA	NA	NA	NA	4156	1	4	2	0	Low-quality	Genome-fragment	10.9	AAI-based	0	No	No	Sediment	Lake
Pending	CTuvig-178049	SRX1556160	Xanthomonas~virus~CP1	Caudovirales	Siphoviridae	Xp10virus	NA	NA	NA	NA	4160	1	4	2	0	Low-quality	Genome-fragment	6.51	AAI-based	0	No	No	Sediment	Lake
Pending	CTuvig-178048	SRX1556160	NA	NA	NA	NA	NA	NA	NA	NA	4171	1	10	1	0	Low-quality	Genome-fragment	7.3	AAI-based	0	No	No	Sediment	Lake
Pending	CTuvig-178047	SRX1556160	NA	NA	NA	NA	NA	NA	NA	NA	4171	1	7	3	0	Low-quality	Genome-fragment	8.9	AAI-based	0	No	No	Sediment	Lake
Pending	CTuvig-178046	SRX1556160	Vibrio~virus~fs1	Unassigned	Inoviridae	Fibrovirus	NA	NA	NA	NA	4175	1	8	1	0	Low-quality	Genome-fragment	11.79	AAI-based	0	No	No	Sediment	Lake
Pending	CTuvig-178045	SRX1556160	NA	NA	NA	NA	NA	NA	NA	NA	4179	1	7	5	0	Low-quality	Genome-fragment	2.17	AAI-based	0	No	No	Sediment	Lake
Pending	CTuvig-178044	SRX1556160	Vibrio~phage~vB_VpaS_MAR10	Caudovirales	Siphoviridae	Ssp2virus	NA	NA	NA	NA	4181	1	11	2	0	Not-determined	Genome-fragment	NA	NA	0	No	No	Sediment	Lake
Pending	CTuvig-178043	SRX1556160	Vibrio~phage~vB_VpaM_MAR	Caudovirales	Myoviridae	Vhmlvirus	NA	NA	NA	NA	4181	1	7	1	0	Low-quality	Genome-fragment	10.13	AAI-based	0	No	No	Sediment	Lake
Pending	CTuvig-178042	SRX1556160	NA	NA	NA	NA	NA	NA	NA	NA	4182	1	4	2	0	Low-quality	Genome-fragment	1.09	AAI-based	0	No	No	Sediment	Lake
Pending	CTuvig-178041	SRX1556160	Vibrio~phage~qdvp001	Unassigned	Unassigned	Unassigned	NA	NA	NA	NA	4183	1	5	1	0	Low-quality	Genome-fragment	7.88	AAI-based	0	No	No	Sediment	Lake
Pending	CTuvig-178040	SRX1556160	Vibrio~phage~phiVC8	Caudovirales	Podoviridae	Vp5virus	NA	NA	NA	NA	4185	1	9	3	0	Low-quality	Genome-fragment	5.43	AAI-based	0	No	No	Sediment	Lake
Pending	CTuvig-178039	SRX1556160	NA	NA	NA	NA	NA	NA	NA	NA	4189	1	7	1	0	Low-quality	Genome-fragment	6.88	AAI-based	0	No	No	Sediment	Lake
Pending	CTuvig-178038	SRX1556160	NA	NA	NA	NA	NA	NA	NA	NA	4190	1	10	5	0	Low-quality	Genome-fragment	2.17	AAI-based	0	No	No	Sediment	Lake
Pending	CTuvig-178037	SRX1556160	NA	NA	NA	NA	NA	NA	NA	NA	4203	1	5	2	0	Low-quality	Genome-fragment	1.26	AAI-based	0	No	No	Sediment	Lake
Pending	CTuvig-178036	SRX1556160	Vibrio~phage~helene~12B3	Unassigned	Unassigned	Unassigned	NA	NA	NA	NA	4214	1	13	0	0	Low-quality	Genome-fragment	7.06	AAI-based	0	No	No	Sediment	Lake
Pending	CTuvig-178035	SRX1556160	NA	NA	NA	NA	NA	NA	NA	NA	4220	1	5	2	0	Not-determined	Genome-fragment	NA	NA	0	No	No	Sediment	Lake
Pending	CTuvig-178034	SRX1556160	NA	NA	NA	NA	NA	NA	NA	NA	4233	1	6	2	0	Not-determined	Genome-fragment	NA	NA	0	No	No	Sediment	Lake
Pending	CTuvig-178033	SRX1556160	Vibrio~phage~VP5	Caudovirales	Podoviridae	Vp5virus	NA	NA	NA	NA	4239	1	8	1	0	Low-quality	Genome-fragment	3.94	AAI-based	0	No	No	Sediment	Lake
Pending	CTuvig-178032	SRX1556160	Vibrio~phage~Thalassa	Caudovirales	Siphoviridae	Cetovirus	NA	NA	NA	NA	4264	1	6	4	0	Low-quality	Genome-fragment	2.27	AAI-based	0	No	No	Sediment	Lake
Pending	CTuvig-178031	SRX1556160	NA	NA	NA	NA	NA	NA	NA	NA	4266	1	6	0	0	Low-quality	Genome-fragment	10.7	AAI-based	0	No	No	Sediment	Lake
Pending	CTuvig-178030	SRX1556160	NA	NA	NA	NA	NA	NA	NA	NA	4266	1	8	1	0	Low-quality	Genome-fragment	3.08	AAI-based	0	No	No	Sediment	Lake
Pending	CTuvig-178029	SRX1556160	Vibrio~phage~QH	Caudovirales	Podoviridae	Enhodamvirus	NA	NA	NA	NA	4267	1	12	2	0	Low-quality	Genome-fragment	7.96	AAI-based	0	No	No	Sediment	Lake
Pending	CTuvig-178028	SRX1556160	NA	NA	NA	NA	NA	NA	NA	NA	4269	1	8	1	0	Low-quality	Genome-fragment	1.38	AAI-based	0	No	No	Sediment	Lake
Pending	CTuvig-178027	SRX1556160	Vibrio~phage~JSF10	Caudovirales	Siphoviridae	Jesfedecavirus	NA	NA	NA	NA	4269	1	5	1	0	Not-determined	Genome-fragment	NA	NA	0	No	No	Sediment	Lake
Pending	CTuvig-178026	SRX1556160	NA	NA	NA	NA	NA	NA	NA	NA	4271	1	14	1	0	Not-determined	Genome-fragment	NA	NA	0	No	No	Sediment	Lake
Pending	CTuvig-178025	SRX1556160	Vibrio~phage~ICP3	Caudovirales	Podoviridae	Teseptimavirus	NA	NA	NA	NA	4272	1	7	2	0	Low-quality	Genome-fragment	8.74	AAI-based	0	No	No	Sediment	Lake
Pending	CTuvig-178024	SRX1556160	NA	NA	NA	NA	NA	NA	NA	NA	4273	1	5	1	0	Not-determined	Genome-fragment	NA	NA	0	No	No	Sediment	Lake
Pending	CTuvig-178023	SRX1556160	NA	NA	NA	NA	NA	NA	NA	NA	4273	1	11	2	0	Not-determined	Genome-fragment	NA	NA	0	No	No	Sediment	Lake
Pending	CTuvig-178022	SRX1556160	NA	NA	NA	NA	NA	NA	NA	NA	4274	1	10	4	1	Low-quality	Genome-fragment	1.69	AAI-based	26.32	Yes	No	Sediment	Lake
Pending	CTuvig-178021	SRX1556160	Vibrio~phage~Ceto	Caudovirales	Siphoviridae	Cetovirus	NA	NA	NA	NA	4281	1	10	2	0	Low-quality	Genome-fragment	5.48	AAI-based	0	No	No	Sediment	Lake
Pending	CTuvig-178020	SRX1556160	NA	NA	NA	NA	NA	NA	NA	NA	4284	1	4	1	0	Low-quality	Genome-fragment	7.4	AAI-based	0	No	No	Sediment	Lake
Pending	CTuvig-178019	SRX1556160	Vibrio~phage~Aphrodite1	Caudovirales	Myoviridae	Aphroditevirus	NA	NA	NA	NA	4284	1	7	4	0	Low-quality	Genome-fragment	11.17	AAI-based	0	No	No	Sediment	Lake
Pending	CTuvig-178018	SRX1556160	NA	NA	NA	NA	NA	NA	NA	NA	4290	1	6	3	0	Low-quality	Genome-fragment	2.24	AAI-based	0	No	No	Sediment	Lake
Pending	CTuvig-178017	SRX1556160	Thermus~virus~IN93	Unassigned	Sphaerolipoviridae	Gammasphaerolipovirus	NA	NA	NA	NA	4304	1	4	3	0	Low-quality	Genome-fragment	9.33	AAI-based	0	No	No	Sediment	Lake
Pending	CTuvig-178016	SRX1556160	NA	NA	NA	NA	NA	NA	NA	NA	4316	1	11	1	0	Not-determined	Genome-fragment	NA	NA	0	No	No	Sediment	Lake
Pending	CTuvig-178015	SRX1556160	Synechococcus~virus~Syn5	Caudovirales	Podoviridae	Unassigned	NA	NA	NA	NA	4317	1	6	3	0	Not-determined	Genome-fragment	NA	NA	0	No	No	Sediment	Lake
Pending	CTuvig-178013	SRX1556160	Synechococcus~phage~syn9	Caudovirales	Myoviridae	Unassigned	NA	NA	NA	NA	4322	1	6	3	0	Low-quality	Genome-fragment	4.44	AAI-based	0	No	No	Sediment	Lake
Pending	CTuvig-178012	SRX1556160	Synechococcus~phage~S-SSM7	Caudovirales	Myoviridae	Unassigned	NA	NA	NA	NA	4335	1	7	3	0	Low-quality	Genome-fragment	1.3	AAI-based	0	No	No	Sediment	Lake
Pending	CTuvig-178011	SRX1556160	NA	NA	NA	NA	NA	NA	NA	NA	4351	1	12	1	0	Low-quality	Genome-fragment	7.14	AAI-based	0	No	No	Sediment	Lake
Pending	CTuvig-178010	SRX1556160	Synechococcus~phage~S-RSM4	Caudovirales	Myoviridae	Unassigned	NA	NA	NA	NA	4363	1	5	0	0	Low-quality	Genome-fragment	7.31	AAI-based	0	No	No	Sediment	Lake
Pending	CTuvig-178009	SRX1556160	NA	NA	NA	NA	NA	NA	NA	NA	4365	1	7	0	1	Low-quality	Genome-fragment	2.2	AAI-based	0	No	No	Sediment	Lake
Pending	CTuvig-178008	SRX1556160	NA	NA	NA	NA	NA	NA	NA	NA	4371	1	15	0	0	Not-determined	Genome-fragment	NA	NA	0	No	No	Sediment	Lake
Pending	CTuvig-178007	SRX1556160	NA	NA	NA	NA	NA	NA	NA	NA	4377	1	5	3	0	Low-quality	Genome-fragment	8.38	AAI-based	0	No	No	Sediment	Lake
Pending	CTuvig-178006	SRX1556160	Synechococcus~phage~S-IOM18	Caudovirales	Myoviridae	Unassigned	NA	NA	NA	NA	4385	1	14	4	0	Low-quality	Genome-fragment	2.26	AAI-based	0	No	No	Sediment	Lake
Pending	CTuvig-178005	SRX1556160	NA	NA	NA	NA	NA	NA	NA	NA	4387	1	9	6	1	Low-quality	Genome-fragment	2.11	AAI-based	10.08	Yes	No	Sediment	Lake
Pending	CTuvig-178004	SRX1556160	Synechococcus~phage~S-CBS1	Caudovirales	Siphoviridae	Unassigned	NA	NA	NA	NA	4390	1	4	1	0	Not-determined	Genome-fragment	NA	NA	0	No	No	Sediment	Lake
Pending	CTuvig-178003	SRX1556160	NA	NA	NA	NA	NA	NA	NA	NA	4398	1	5	1	0	Low-quality	Genome-fragment	1.92	AAI-based	0	No	No	Sediment	Lake
Pending	CTuvig-178002	SRX1556160	Synechococcus~phage~S-CAM4	Caudovirales	Myoviridae	Unassigned	NA	NA	NA	NA	4407	1	5	1	0	Low-quality	Genome-fragment	14.14	AAI-based	0	No	No	Sediment	Lake
Pending	CTuvig-178001	SRX1556160	Synechococcus~phage~S-CAM1	Caudovirales	Myoviridae	Unassigned	NA	NA	NA	NA	4419	1	9	1	0	Low-quality	Genome-fragment	3.46	AAI-based	0	No	No	Sediment	Lake
Pending	CTuvig-178000	SRX1556160	Synechococcus~phage~ACG-2014i	Caudovirales	Myoviridae	Unassigned	NA	NA	NA	NA	4422	1	7	4	0	Not-determined	Genome-fragment	NA	NA	0	No	No	Sediment	Lake
Pending	CTuvig-177999	SRX1556160	Synechococcus~phage~ACG-2014h	Caudovirales	Myoviridae	Unassigned	NA	NA	NA	NA	4431	1	6	1	1	Low-quality	Genome-fragment	6.82	AAI-based	0	No	No	Sediment	Lake
Pending	CTuvig-177998	SRX1556160	Synechococcus~phage~ACG-2014g	Caudovirales	Myoviridae	Unassigned	NA	NA	NA	NA	4433	1	7	1	0	Not-determined	Genome-fragment	NA	NA	0	No	No	Sediment	Lake
Pending	CTuvig-177997	SRX1556160	Synechococcus~phage~ACG-2014d	Caudovirales	Myoviridae	Unassigned	NA	NA	NA	NA	4445	1	8	2	1	Low-quality	Genome-fragment	7.05	AAI-based	0	No	No	Sediment	Lake
Pending	CTuvig-177996	SRX1556160	NA	NA	NA	NA	NA	NA	NA	NA	4453	1	4	1	0	Low-quality	Genome-fragment	3.61	AAI-based	0	No	No	Sediment	Lake
Pending	CTuvig-177995	SRX1556160	Sulfolobus~virus~STSV2	Unassigned	Bicaudaviridae	Unassigned	NA	NA	NA	NA	4459	1	8	6	0	Low-quality	Genome-fragment	2.19	AAI-based	0	No	No	Sediment	Lake
Pending	CTuvig-177994	SRX1556160	NA	NA	NA	NA	NA	NA	NA	NA	4466	1	4	1	0	Low-quality	Genome-fragment	2.4	AAI-based	0	No	No	Sediment	Lake
Pending	CTuvig-177993	SRX1556160	NA	NA	NA	NA	NA	NA	NA	NA	4481	1	7	1	0	Low-quality	Genome-fragment	7.72	AAI-based	0	No	No	Sediment	Lake
Pending	CTuvig-177992	SRX1556160	Sulfolobus~spindle-shaped~virus~4	Unassigned	Fuselloviridae	Alphafusellovirus	NA	NA	NA	NA	4484	1	12	1	1	Low-quality	Genome-fragment	2.45	AAI-based	0	No	No	Sediment	Lake
Pending	CTuvig-177991	SRX1556160	Sulfolobus~spindle-shaped~virus~1	Unassigned	Fuselloviridae	Alphafusellovirus	NA	NA	NA	NA	4489	1	6	4	0	Low-quality	Genome-fragment	3.36	AAI-based	0	No	No	Sediment	Lake
Pending	CTuvig-177990	SRX1556160	NA	NA	NA	NA	NA	NA	NA	NA	4499	1	6	3	0	Low-quality	Genome-fragment	11.68	AAI-based	0	No	No	Sediment	Lake
Pending	CTuvig-177989	SRX1556160	Sulfolobus~islandicus~rudivirus~3	Ligamenvirales	Rudiviridae	Rudivirus	NA	NA	NA	NA	4500	1	9	8	0	Low-quality	Genome-fragment	2.4	AAI-based	0	No	No	Sediment	Lake
Pending	CTuvig-177988	SRX1556160	Sulfolobus~islandicus~rod-shaped~virus~5	Ligamenvirales	Rudiviridae	Rudivirus	NA	NA	NA	NA	4514	1	4	2	0	Low-quality	Genome-fragment	4.06	AAI-based	0	No	No	Sediment	Lake
Pending	CTuvig-177987	SRX1556160	NA	NA	NA	NA	NA	NA	NA	NA	4517	1	4	1	0	Not-determined	Genome-fragment	NA	NA	0	No	No	Sediment	Lake
Pending	CTuvig-177986	SRX1556160	NA	NA	NA	NA	NA	NA	NA	NA	4519	1	9	0	0	Not-determined	Genome-fragment	NA	NA	0	No	No	Sediment	Lake
Pending	CTuvig-177985	SRX1556160	Sulfolobus~islandicus~rod-shaped~virus~1	Ligamenvirales	Rudiviridae	Rudivirus	NA	NA	NA	NA	4532	1	6	0	0	Low-quality	Genome-fragment	9.13	AAI-based	0	No	No	Sediment	Lake
Pending	CTuvig-177984	SRX1556160	Sulfolobus~islandicus~filamentous~virus	Ligamenvirales	Lipothrixviridae	Betalipothrixvirus	NA	NA	NA	NA	4533	1	8	5	0	Low-quality	Genome-fragment	2.41	AAI-based	0	No	No	Sediment	Lake
Pending	CTuvig-177983	SRX1556160	NA	NA	NA	NA	NA	NA	NA	NA	4542	1	5	5	0	Low-quality	Genome-fragment	7.39	AAI-based	0	No	No	Sediment	Lake
Pending	CTuvig-177982	SRX1556160	NA	NA	NA	NA	NA	NA	NA	NA	4544	1	8	0	0	Low-quality	Genome-fragment	12.03	AAI-based	0	No	No	Sediment	Lake
Pending	CTuvig-177981	SRX1556160	Sulfitobacter~phage~pCB2047-C	Unassigned	Unassigned	Unassigned	NA	NA	NA	NA	4547	1	4	0	0	Not-determined	Genome-fragment	NA	NA	0	No	No	Sediment	Lake
Pending	CTuvig-177980	SRX1556160	Sulfitobacter~phage~NYA-2014a	Unassigned	Unassigned	Unassigned	NA	NA	NA	NA	4550	1	6	1	0	Not-determined	Genome-fragment	NA	NA	0	No	No	Sediment	Lake
Pending	CTuvig-177979	SRX1556160	NA	NA	NA	NA	NA	NA	NA	NA	4559	1	5	3	0	Low-quality	Genome-fragment	4.73	AAI-based	0	No	No	Sediment	Lake
Pending	CTuvig-177978	SRX1556160	Streptomyces~virus~phiC31	Caudovirales	Siphoviridae	Phic31virus	NA	NA	NA	NA	4565	1	5	2	0	Low-quality	Genome-fragment	1.96	AAI-based	0	No	No	Sediment	Lake
Pending	CTuvig-177977	SRX1556160	NA	NA	NA	NA	NA	NA	NA	NA	4570	1	5	2	0	Low-quality	Genome-fragment	3.62	AAI-based	0	No	No	Sediment	Lake
Pending	CTuvig-177976	SRX1556160	Streptomyces~phage~phiCAM	Caudovirales	Siphoviridae	Camvirus	NA	NA	NA	NA	4574	1	7	2	0	Low-quality	Genome-fragment	2.83	AAI-based	0	No	No	Sediment	Lake
Pending	CTuvig-177975	SRX1556160	Streptomyces~phage~TP1604	Caudovirales	Siphoviridae	Ydn12virus	NA	NA	NA	NA	4581	1	8	2	0	Low-quality	Genome-fragment	30.24	AAI-based	0	No	No	Sediment	Lake
Pending	CTuvig-177974	SRX1556160	NA	NA	NA	NA	NA	NA	NA	NA	4588	1	8	4	1	Low-quality	Genome-fragment	2.83	AAI-based	19.64	Yes	No	Sediment	Lake
Pending	CTuvig-177973	SRX1556160	Streptomyces~phage~SV1	Caudovirales	Siphoviridae	Unassigned	NA	NA	NA	NA	4589	1	9	0	0	Low-quality	Genome-fragment	12.73	AAI-based	0	No	No	Sediment	Lake
Pending	CTuvig-177972	SRX1556160	Streptomyces~phage~Rima	Caudovirales	Siphoviridae	Rimavirus	NA	NA	NA	NA	4589	1	10	2	0	Low-quality	Genome-fragment	2.13	AAI-based	0	No	No	Sediment	Lake
Pending	CTuvig-177971	SRX1556160	NA	NA	NA	NA	NA	NA	NA	NA	4591	1	5	3	0	Low-quality	Genome-fragment	1.19	AAI-based	0	No	No	Sediment	Lake
Pending	CTuvig-177970	SRX1556160	NA	NA	NA	NA	NA	NA	NA	NA	4593	1	5	0	0	Not-determined	Genome-fragment	NA	NA	0	No	No	Sediment	Lake
Pending	CTuvig-177969	SRX1556160	Streptomyces~phage~Nanodon	Caudovirales	Siphoviridae	Likavirus	NA	NA	NA	NA	4595	1	10	0	1	Low-quality	Genome-fragment	3.32	AAI-based	0	No	No	Sediment	Lake
Pending	CTuvig-177968	SRX1556160	Streptomyces~phage~Izzy	Caudovirales	Siphoviridae	Likavirus	NA	NA	NA	NA	4604	1	6	3	0	Low-quality	Genome-fragment	2.2	AAI-based	0	No	No	Sediment	Lake
Pending	CTuvig-177967	SRX1556160	Streptomyces~phage~Hydra	Caudovirales	Siphoviridae	Likavirus	NA	NA	NA	NA	4604	1	4	1	0	Not-determined	Genome-fragment	NA	NA	0	No	No	Sediment	Lake
Pending	CTuvig-177966	SRX1556160	NA	NA	NA	NA	NA	NA	NA	NA	4608	1	8	6	0	Low-quality	Genome-fragment	11.16	AAI-based	0	No	No	Sediment	Lake
Pending	CTuvig-177965	SRX1556160	Streptomyces~phage~Caliburn	Caudovirales	Siphoviridae	Likavirus	NA	NA	NA	NA	4613	1	13	2	1	Not-determined	Genome-fragment	NA	NA	0	No	No	Sediment	Lake
Pending	CTuvig-177964	SRX1556160	Streptomyces~phage~Amela	Caudovirales	Siphoviridae	Camvirus	NA	NA	NA	NA	4616	1	6	1	0	Not-determined	Genome-fragment	NA	NA	0	No	No	Sediment	Lake
Pending	CTuvig-177963	SRX1556160	NA	NA	NA	NA	NA	NA	NA	NA	4623	1	8	0	1	Not-determined	Genome-fragment	NA	NA	0	No	No	Sediment	Lake
Pending	CTuvig-177962	SRX1556160	Streptococcus~virus~O1205	Caudovirales	Siphoviridae	Sfi11virus	NA	NA	NA	NA	4630	1	4	3	0	Low-quality	Genome-fragment	12.76	AAI-based	0	No	No	Sediment	Lake
Pending	CTuvig-177961	SRX1556160	NA	NA	NA	NA	NA	NA	NA	NA	4636	1	5	5	0	Low-quality	Genome-fragment	2.52	AAI-based	0	No	No	Sediment	Lake
Pending	CTuvig-177960	SRX1556160	NA	NA	NA	NA	NA	NA	NA	NA	4638	1	10	5	0	Low-quality	Genome-fragment	2.72	AAI-based	0	No	No	Sediment	Lake
Pending	CTuvig-177959	SRX1556160	NA	NA	NA	NA	NA	NA	NA	NA	4640	1	13	1	1	Low-quality	Genome-fragment	4.12	AAI-based	0	No	No	Sediment	Lake
Pending	CTuvig-177958	SRX1556160	Streptococcus~phage~phiARI0746	Caudovirales	Siphoviridae	Unassigned	NA	NA	NA	NA	4645	1	5	3	0	Low-quality	Genome-fragment	5.82	AAI-based	0	No	No	Sediment	Lake
Pending	CTuvig-177957	SRX1556160	Streptococcus~phage~phiARI0468-2	Caudovirales	Siphoviridae	Unassigned	NA	NA	NA	NA	4650	1	7	4	0	Low-quality	Genome-fragment	2.49	AAI-based	0	No	No	Sediment	Lake
Pending	CTuvig-177956	SRX1556160	Streptococcus~phage~phiARI0468-1	Caudovirales	Siphoviridae	Unassigned	NA	NA	NA	NA	4650	1	8	2	0	Not-determined	Genome-fragment	NA	NA	0	No	No	Sediment	Lake
Pending	CTuvig-177955	SRX1556160	Streptococcus~phage~phiARI0462	Caudovirales	Siphoviridae	Unassigned	NA	NA	NA	NA	4653	1	6	3	0	Low-quality	Genome-fragment	13.43	AAI-based	0	No	No	Sediment	Lake
Pending	CTuvig-177954	SRX1556160	Streptococcus~phage~phiARI0460-1	Caudovirales	Siphoviridae	Unassigned	NA	NA	NA	NA	4653	1	4	2	0	Low-quality	Genome-fragment	14.7	AAI-based	0	No	No	Sediment	Lake
Pending	CTuvig-177953	SRX1556160	Streptococcus~phage~phiARI0131-2	Caudovirales	Siphoviridae	Unassigned	NA	NA	NA	NA	4658	1	5	2	0	Low-quality	Genome-fragment	3.45	AAI-based	0	No	No	Sediment	Lake
Pending	CTuvig-177952	SRX1556160	Streptococcus~phage~phiARI0031	Caudovirales	Siphoviridae	Unassigned	NA	NA	NA	NA	4664	1	10	1	1	Low-quality	Genome-fragment	4.73	AAI-based	0	No	No	Sediment	Lake
Pending	CTuvig-177950	SRX1556160	NA	NA	NA	NA	NA	NA	NA	NA	4680	1	15	5	0	Low-quality	Genome-fragment	2.04	AAI-based	0	No	No	Sediment	Lake
Pending	CTuvig-177949	SRX1556160	Streptococcus~phage~Str-PAP-1	Caudovirales	Siphoviridae	Unassigned	NA	NA	NA	NA	4694	1	8	1	1	Low-quality	Genome-fragment	3.52	AAI-based	0	No	No	Sediment	Lake
Pending	CTuvig-177948	SRX1556160	NA	NA	NA	NA	NA	NA	NA	NA	4695	1	10	2	0	Low-quality	Genome-fragment	11.48	AAI-based	0	No	No	Sediment	Lake
Pending	CTuvig-177947	SRX1556160	Streptococcus~phage~PH10	Caudovirales	Siphoviridae	Unassigned	NA	NA	NA	NA	4702	1	7	1	0	Not-determined	Genome-fragment	NA	NA	0	No	No	Sediment	Lake
Pending	CTuvig-177946	SRX1556160	Streptococcus~phage~P9	Caudovirales	Siphoviridae	Unassigned	NA	NA	NA	NA	4703	1	6	3	0	Low-quality	Genome-fragment	12.19	AAI-based	0	No	No	Sediment	Lake
Pending	CTuvig-177944	SRX1556160	Streptococcus~phage~A25	Caudovirales	Siphoviridae	Unassigned	NA	NA	NA	NA	4725	1	6	6	0	Low-quality	Genome-fragment	2.5	AAI-based	0	No	No	Sediment	Lake
Pending	CTuvig-177943	SRX1556160	Streptococcus~phage~20617	Caudovirales	Siphoviridae	Brussowvirus	NA	NA	NA	NA	4737	1	5	2	0	Not-determined	Genome-fragment	NA	NA	0	No	No	Sediment	Lake
Pending	CTuvig-177942	SRX1556160	Stenotrophomonas~phage~SMA9	Unassigned	Inoviridae	Unassigned	NA	NA	NA	NA	4748	1	11	0	0	Low-quality	Genome-fragment	6.52	AAI-based	0	No	No	Sediment	Lake
Pending	CTuvig-177941	SRX1556160	NA	NA	NA	NA	NA	NA	NA	NA	4764	1	4	3	0	Low-quality	Genome-fragment	7.82	AAI-based	0	No	No	Sediment	Lake
Pending	CTuvig-177940	SRX1556160	Stenotrophomonas~phage~S1	Caudovirales	Siphoviridae	Unassigned	NA	NA	NA	NA	4782	1	5	0	0	Low-quality	Genome-fragment	4.83	AAI-based	0	No	No	Sediment	Lake
Pending	CTuvig-177939	SRX1556160	Stenotrophomonas~phage~IME15	Caudovirales	Podoviridae	Teseptimavirus	NA	NA	NA	NA	4786	1	7	1	0	Not-determined	Genome-fragment	NA	NA	0	No	No	Sediment	Lake
Pending	CTuvig-177938	SRX1556160	NA	NA	NA	NA	NA	NA	NA	NA	4789	1	4	4	0	Low-quality	Genome-fragment	2.55	AAI-based	0	No	No	Sediment	Lake
Pending	CTuvig-177937	SRX1556160	Staphylococcus~virus~phiMR11	Caudovirales	Siphoviridae	Phietavirus	NA	NA	NA	NA	4793	1	4	2	0	Low-quality	Genome-fragment	3.96	AAI-based	0	No	No	Sediment	Lake
Pending	CTuvig-177936	SRX1556160	NA	NA	NA	NA	NA	NA	NA	NA	4815	1	7	6	0	Low-quality	Genome-fragment	2.56	AAI-based	0	No	No	Sediment	Lake
Pending	CTuvig-177935	SRX1556160	NA	NA	NA	NA	NA	NA	NA	NA	4815	1	15	1	0	Low-quality	Genome-fragment	4.14	AAI-based	0	No	No	Sediment	Lake
Pending	CTuvig-177934	SRX1556160	Staphylococcus~virus~IPLA88	Caudovirales	Siphoviridae	Phietavirus	NA	NA	NA	NA	4826	1	5	1	0	Not-determined	Genome-fragment	NA	NA	0	No	No	Sediment	Lake
Pending	CTuvig-177933	SRX1556160	Staphylococcus~virus~92	Caudovirales	Siphoviridae	Phietavirus	NA	NA	NA	NA	4833	1	8	1	0	Low-quality	Genome-fragment	2.73	AAI-based	0	No	No	Sediment	Lake
Pending	CTuvig-177932	SRX1556160	Staphylococcus~virus~88	Caudovirales	Siphoviridae	Phietavirus	NA	NA	NA	NA	4833	1	15	3	0	Low-quality	Genome-fragment	2.41	AAI-based	0	No	No	Sediment	Lake
Pending	CTuvig-177931	SRX1556160	NA	NA	NA	NA	NA	NA	NA	NA	4840	1	5	2	0	Low-quality	Genome-fragment	2.5	AAI-based	0	No	No	Sediment	Lake
Pending	CTuvig-177930	SRX1556160	Staphylococcus~virus~71	Caudovirales	Siphoviridae	Phietavirus	NA	NA	NA	NA	4842	1	4	2	0	Low-quality	Genome-fragment	15.54	AAI-based	0	No	No	Sediment	Lake
Pending	CTuvig-177929	SRX1556160	Staphylococcus~virus~52a	Caudovirales	Siphoviridae	Phietavirus	NA	NA	NA	NA	4852	1	6	3	0	Low-quality	Genome-fragment	12.54	AAI-based	0	No	No	Sediment	Lake
Pending	CTuvig-177928	SRX1556160	NA	NA	NA	NA	NA	NA	NA	NA	4866	1	7	3	0	Low-quality	Genome-fragment	3.18	AAI-based	0	No	No	Sediment	Lake
Pending	CTuvig-177927	SRX1556160	Staphylococcus~virus~187	Caudovirales	Siphoviridae	Phietavirus	NA	NA	NA	NA	4866	1	12	9	0	Low-quality	Genome-fragment	2.58	AAI-based	0	No	No	Sediment	Lake
Pending	CTuvig-177926	SRX1556160	NA	NA	NA	NA	NA	NA	NA	NA	4896	1	6	4	0	Low-quality	Genome-fragment	9.37	AAI-based	0	No	No	Sediment	Lake
Pending	CTuvig-177925	SRX1556160	Staphylococcus~phage~phiN315	Caudovirales	Siphoviridae	Unassigned	NA	NA	NA	NA	4914	1	7	5	0	Low-quality	Genome-fragment	13.77	AAI-based	0	No	No	Sediment	Lake
Pending	CTuvig-177924	SRX1556160	Staphylococcus~phage~phi5967PVL	Caudovirales	Siphoviridae	Biseptimavirus	NA	NA	NA	NA	4933	1	4	1	0	Not-determined	Genome-fragment	NA	NA	0	No	No	Sediment	Lake
Pending	CTuvig-177923	SRX1556160	Staphylococcus~phage~Team1	Caudovirales	Myoviridae	Kayvirus	NA	NA	NA	NA	4934	1	5	1	1	Low-quality	Genome-fragment	2.71	AAI-based	0	No	No	Sediment	Lake
Pending	CTuvig-177922	SRX1556160	Staphylococcus~phage~Stau2	Caudovirales	Myoviridae	Silviavirus	NA	NA	NA	NA	4936	1	8	4	0	Low-quality	Genome-fragment	7.6	AAI-based	0	No	No	Sediment	Lake
Pending	CTuvig-177921	SRX1556160	Staphylococcus~phage~SPbeta-like	Caudovirales	Siphoviridae	Spbetavirus	NA	NA	NA	NA	4939	1	7	7	0	Low-quality	Genome-fragment	2.63	AAI-based	0	No	No	Sediment	Lake
Pending	CTuvig-177920	SRX1556160	NA	NA	NA	NA	NA	NA	NA	NA	4953	1	9	2	0	Low-quality	Genome-fragment	3.77	AAI-based	0	No	No	Sediment	Lake
Pending	CTuvig-177919	SRX1556160	Staphylococcus~phage~SA97	Caudovirales	Siphoviridae	Phietavirus	NA	NA	NA	NA	4955	1	7	2	0	Low-quality	Genome-fragment	3.07	AAI-based	0	No	No	Sediment	Lake
Pending	CTuvig-177918	SRX1556160	Staphylococcus~phage~SA13	Caudovirales	Siphoviridae	Phietavirus	NA	NA	NA	NA	4960	1	6	4	0	Low-quality	Genome-fragment	2.71	AAI-based	0	No	No	Sediment	Lake
Pending	CTuvig-177917	SRX1556160	NA	NA	NA	NA	NA	NA	NA	NA	4973	1	13	1	0	Low-quality	Genome-fragment	10.9	AAI-based	0	No	No	Sediment	Lake
Pending	CTuvig-177916	SRX1556160	NA	NA	NA	NA	NA	NA	NA	NA	4976	1	17	0	0	Low-quality	Genome-fragment	4.27	AAI-based	0	No	No	Sediment	Lake
Pending	CTuvig-177915	SRX1556160	Staphylococcus~phage~P108	Caudovirales	Myoviridae	Kayvirus	NA	NA	NA	NA	4992	1	7	2	0	Low-quality	Genome-fragment	6.94	AAI-based	0	No	No	Sediment	Lake
Pending	CTuvig-177914	SRX1556160	Staphylococcus~phage~JS01	Caudovirales	Siphoviridae	Biseptimavirus	NA	NA	NA	NA	5000	1	5	2	0	Low-quality	Genome-fragment	1.57	AAI-based	0	No	No	Sediment	Lake
Pending	CTuvig-177913	SRX1556160	NA	NA	NA	NA	NA	NA	NA	NA	5010	1	5	5	0	Low-quality	Genome-fragment	8.3	AAI-based	0	No	No	Sediment	Lake
Pending	CTuvig-177912	SRX1556160	NA	NA	NA	NA	NA	NA	NA	NA	5012	1	12	2	0	Not-determined	Genome-fragment	NA	NA	0	No	No	Sediment	Lake
Pending	CTuvig-177911	SRX1556160	Staphylococcus~phage~GH15	Caudovirales	Myoviridae	Kayvirus	NA	NA	NA	NA	5013	1	9	6	0	Low-quality	Genome-fragment	2.72	AAI-based	0	No	No	Sediment	Lake
Pending	CTuvig-177910	SRX1556160	Staphylococcus~phage~B166	Caudovirales	Siphoviridae	Phietavirus	NA	NA	NA	NA	5040	1	10	2	0	Low-quality	Genome-fragment	14.96	AAI-based	0	No	No	Sediment	Lake
Pending	CTuvig-177909	SRX1556160	NA	NA	NA	NA	NA	NA	NA	NA	5048	1	9	1	0	Low-quality	Genome-fragment	3.65	AAI-based	0	No	No	Sediment	Lake
Pending	CTuvig-177908	SRX1556160	Staphylococcus~phage~66	Caudovirales	Podoviridae	Rosenblumvirus	NA	NA	NA	NA	5049	1	14	4	1	Low-quality	Genome-fragment	2.45	AAI-based	0	No	No	Sediment	Lake
Pending	CTuvig-177907	SRX1556160	Staphylococcus~phage~23MRA	Caudovirales	Siphoviridae	Biseptimavirus	NA	NA	NA	NA	5050	1	6	1	0	Low-quality	Genome-fragment	2.45	AAI-based	0	No	No	Sediment	Lake
Pending	CTuvig-177906	SRX1556160	Sinorhizobium~phage~phiN3	Caudovirales	Myoviridae	M12virus	NA	NA	NA	NA	5074	1	7	3	0	Low-quality	Genome-fragment	2.69	AAI-based	0	No	No	Sediment	Lake
Pending	CTuvig-177905	SRX1556160	Sinorhizobium~phage~phiM7	Caudovirales	Myoviridae	M12virus	NA	NA	NA	NA	5085	1	10	3	0	Low-quality	Genome-fragment	8.35	AAI-based	0	No	No	Sediment	Lake
Pending	CTuvig-177904	SRX1556160	Sinorhizobium~phage~phiM12	Caudovirales	Myoviridae	M12virus	NA	NA	NA	NA	5085	1	4	2	0	Not-determined	Genome-fragment	NA	NA	0	No	No	Sediment	Lake
Pending	CTuvig-177903	SRX1556160	NA	NA	NA	NA	NA	NA	NA	NA	5091	1	6	1	0	Not-determined	Genome-fragment	NA	NA	0	No	No	Sediment	Lake
Pending	CTuvig-177902	SRX1556160	NA	NA	NA	NA	NA	NA	NA	NA	5092	1	7	4	0	Low-quality	Genome-fragment	14.51	AAI-based	0	No	No	Sediment	Lake
Pending	CTuvig-177901	SRX1556160	Shigella~phage~pSs-1	Caudovirales	Myoviridae	T4virus	NA	NA	NA	NA	5093	1	5	1	0	Low-quality	Genome-fragment	5.29	AAI-based	0	No	No	Sediment	Lake
Pending	CTuvig-177900	SRX1556160	Mycobacterium~virus~Che9c	Caudovirales	Siphoviridae	Che9cvirus	NA	NA	NA	NA	5104	1	5	2	0	Low-quality	Genome-fragment	11.03	AAI-based	0	No	No	Sediment	Lake
Pending	CTuvig-177899	SRX1556160	NA	NA	NA	NA	NA	NA	NA	NA	5114	1	10	3	0	Low-quality	Genome-fragment	11.22	AAI-based	0	No	No	Sediment	Lake
Pending	CTuvig-177898	SRX1556160	Shigella~phage~SfMu	Caudovirales	Myoviridae	Muvirus	NA	NA	NA	NA	5116	1	13	2	0	Low-quality	Genome-fragment	3.49	AAI-based	0	No	No	Sediment	Lake
Pending	CTuvig-177897	SRX1556160	NA	NA	NA	NA	NA	NA	NA	NA	5119	1	7	4	0	Low-quality	Genome-fragment	2.77	AAI-based	0	No	No	Sediment	Lake
Pending	CTuvig-177896	SRX1556160	NA	NA	NA	NA	NA	NA	NA	NA	5121	1	5	4	0	Low-quality	Genome-fragment	8.42	AAI-based	0	No	No	Sediment	Lake
Pending	CTuvig-177895	SRX1556160	Shigella~phage~Sf22	Caudovirales	Myoviridae	Tequatrovirus	NA	NA	NA	NA	5126	1	7	4	0	Low-quality	Genome-fragment	8.05	AAI-based	0	No	No	Sediment	Lake
Pending	CTuvig-177894	SRX1556160	Shigella~phage~Sf14	Caudovirales	Myoviridae	Mooglevirus	NA	NA	NA	NA	5128	1	15	1	0	Not-determined	Genome-fragment	NA	NA	0	No	No	Sediment	Lake
Pending	CTuvig-177892	SRX1556160	Mycobacterium~virus~Brujita	Caudovirales	Siphoviridae	Brujitavirus	NA	NA	NA	NA	5137	1	4	2	0	Low-quality	Genome-fragment	7.75	AAI-based	0	No	No	Sediment	Lake
Pending	CTuvig-177891	SRX1556160	Shigella~phage~SHFML-26	Caudovirales	Myoviridae	Tequatrovirus	NA	NA	NA	NA	5150	1	16	1	0	Not-determined	Genome-fragment	NA	NA	0	No	No	Sediment	Lake
Pending	CTuvig-177890	SRX1556160	NA	NA	NA	NA	NA	NA	NA	NA	5157	1	12	2	0	Low-quality	Genome-fragment	4.36	AAI-based	0	No	No	Sediment	Lake
Pending	CTuvig-177889	SRX1556160	NA	NA	NA	NA	NA	NA	NA	NA	5167	1	9	1	0	Low-quality	Genome-fragment	6.46	AAI-based	0	No	No	Sediment	Lake
Pending	CTuvig-177888	SRX1556160	Shigella~phage~75/02~Stx	Caudovirales	Podoviridae	Pocjvirus	NA	NA	NA	NA	5167	1	14	0	0	Not-determined	Genome-fragment	NA	NA	0	No	No	Sediment	Lake
Pending	CTuvig-177887	SRX1556160	Shewanella~phage~Spp001	Caudovirales	Myoviridae	Unassigned	NA	NA	NA	NA	5172	1	7	3	0	Low-quality	Genome-fragment	3.87	AAI-based	0	No	No	Sediment	Lake
Pending	CTuvig-177886	SRX1556160	Serratia~phage~phiMAM1	Caudovirales	Ackermannviridae	Unassigned	NA	NA	NA	NA	5180	1	6	3	0	Low-quality	Genome-fragment	4.9	AAI-based	0	No	No	Sediment	Lake
Pending	CTuvig-177885	SRX1556160	Serratia~phage~CHI14	Caudovirales	Myoviridae	Winklervirus	NA	NA	NA	NA	5183	1	13	2	1	Not-determined	Genome-fragment	NA	NA	0	No	No	Sediment	Lake
Pending	CTuvig-177884	SRX1556160	Salmonella~virus~iEPS5	Caudovirales	Siphoviridae	Chivirus	NA	NA	NA	NA	5192	1	12	2	0	Not-determined	Genome-fragment	NA	NA	0	No	No	Sediment	Lake
Pending	CTuvig-177883	SRX1556160	Salmonella~virus~ViI	Caudovirales	Ackermannviridae	Vi1virus	NA	NA	NA	NA	5196	1	10	2	0	Low-quality	Genome-fragment	8.48	AAI-based	0	No	No	Sediment	Lake
Pending	CTuvig-177882	SRX1556160	NA	NA	NA	NA	NA	NA	NA	NA	5216	1	6	3	0	Low-quality	Genome-fragment	2.08	AAI-based	0	No	No	Sediment	Lake
Pending	CTuvig-177881	SRX1556160	Salmonella~virus~FSLSP030	Caudovirales	Siphoviridae	Chivirus	NA	NA	NA	NA	5245	1	18	4	0	Low-quality	Genome-fragment	2.47	AAI-based	0	No	No	Sediment	Lake
Pending	CTuvig-177880	SRX1556160	Salmonella~phage~vB_SenS_AG11	Caudovirales	Siphoviridae	Jerseyvirus	NA	NA	NA	NA	5252	1	5	1	0	Not-determined	Genome-fragment	NA	NA	0	No	No	Sediment	Lake
Pending	CTuvig-177879	SRX1556160	NA	NA	NA	NA	NA	NA	NA	NA	5271	1	6	2	1	Low-quality	Genome-fragment	4.4	AAI-based	0	No	No	Sediment	Lake
Pending	CTuvig-177878	SRX1556160	Salmonella~phage~vB_SenS-Ent2	Caudovirales	Siphoviridae	Jerseyvirus	NA	NA	NA	NA	5274	1	4	1	0	Not-determined	Genome-fragment	NA	NA	0	No	No	Sediment	Lake
Pending	CTuvig-177877	SRX1556160	Salmonella~phage~vB_SenMS16	Caudovirales	Myoviridae	S16virus	NA	NA	NA	NA	5275	1	11	0	0	Low-quality	Genome-fragment	4.45	AAI-based	0	No	No	Sediment	Lake
Pending	CTuvig-177876	SRX1556160	NA	NA	NA	NA	NA	NA	NA	NA	5278	1	11	2	0	Low-quality	Genome-fragment	6.67	AAI-based	0	No	No	Sediment	Lake
Pending	CTuvig-177875	SRX1556160	Salmonella~phage~vB_SalM_PM10	Caudovirales	Ackermannviridae	Cba120virus	NA	NA	NA	NA	5283	1	11	3	0	Low-quality	Genome-fragment	13.15	AAI-based	0	No	No	Sediment	Lake
Pending	CTuvig-177874	SRX1556160	NA	NA	NA	NA	NA	NA	NA	NA	5304	1	10	3	0	Low-quality	Genome-fragment	1.56	AAI-based	0	No	No	Sediment	Lake
Pending	CTuvig-177873	SRX1556160	Salmonella~phage~Vi06	Caudovirales	Podoviridae	Teseptimavirus	NA	NA	NA	NA	5310	1	7	1	0	Not-determined	Genome-fragment	NA	NA	0	No	No	Sediment	Lake
Pending	CTuvig-177872	SRX1556160	Salmonella~phage~STML-13-1	Caudovirales	Ackermannviridae	Vi1virus	NA	NA	NA	NA	5341	1	8	1	0	Low-quality	Genome-fragment	4.57	AAI-based	0	No	No	Sediment	Lake
Pending	CTuvig-177871	SRX1556160	Salmonella~phage~SSU5	Caudovirales	Siphoviridae	Nickievirus	NA	NA	NA	NA	5361	1	8	1	0	Low-quality	Genome-fragment	5.55	AAI-based	0	No	No	Sediment	Lake
Pending	CTuvig-177870	SRX1556160	Salmonella~phage~SPN3US	Caudovirales	Myoviridae	Spn3virus	NA	NA	NA	NA	5372	1	4	0	0	Not-determined	Genome-fragment	NA	NA	0	No	No	Sediment	Lake
Pending	CTuvig-177869	SRX1556160	NA	NA	NA	NA	NA	NA	NA	NA	5372	1	10	2	1	Not-determined	Genome-fragment	NA	NA	0	No	No	Sediment	Lake
Pending	CTuvig-177868	SRX1556160	Salmonella~phage~SJ46	Caudovirales	Myoviridae	Punavirus	NA	NA	NA	NA	5385	1	7	1	0	Low-quality	Genome-fragment	3.34	AAI-based	0	No	No	Sediment	Lake
Pending	CTuvig-177867	SRX1556160	Salmonella~phage~SETP3	Caudovirales	Siphoviridae	Jerseyvirus	NA	NA	NA	NA	5392	1	9	3	0	Not-determined	Genome-fragment	NA	NA	0	No	No	Sediment	Lake
Pending	CTuvig-177866	SRX1556160	NA	NA	NA	NA	NA	NA	NA	NA	5393	1	8	2	0	Low-quality	Genome-fragment	36.68	AAI-based	0	No	No	Sediment	Lake
Pending	CTuvig-177865	SRX1556160	NA	NA	NA	NA	NA	NA	NA	NA	5399	1	8	1	0	Low-quality	Genome-fragment	4.49	AAI-based	0	No	No	Sediment	Lake
Pending	CTuvig-177864	SRX1556160	NA	NA	NA	NA	NA	NA	NA	NA	5399	1	8	8	0	Low-quality	Genome-fragment	2.68	AAI-based	0	No	No	Sediment	Lake
Pending	CTuvig-177863	SRX1556160	NA	NA	NA	NA	NA	NA	NA	NA	5402	1	15	4	0	Low-quality	Genome-fragment	4.51	AAI-based	0	No	No	Sediment	Lake
Pending	CTuvig-177862	SRX1556160	NA	NA	NA	NA	NA	NA	NA	NA	5406	1	9	1	0	Low-quality	Genome-fragment	8.88	AAI-based	0	No	No	Sediment	Lake
Pending	CTuvig-177861	SRX1556160	Salmonella~phage~Marshall	Caudovirales	Ackermannviridae	Vi1virus	NA	NA	NA	NA	5411	1	15	1	0	Low-quality	Genome-fragment	14.47	AAI-based	0	No	No	Sediment	Lake
Pending	CTuvig-177860	SRX1556160	Salmonella~phage~MA12	Caudovirales	Siphoviridae	Jerseyvirus	NA	NA	NA	NA	5417	1	14	5	0	Low-quality	Genome-fragment	2.87	AAI-based	0	No	No	Sediment	Lake
Pending	CTuvig-177859	SRX1556160	NA	NA	NA	NA	NA	NA	NA	NA	5424	1	10	4	0	Low-quality	Genome-fragment	2.61	AAI-based	0	No	No	Sediment	Lake
Pending	CTuvig-177858	SRX1556160	Salmonella~phage~GG32	Caudovirales	Ackermannviridae	Cba120virus	NA	NA	NA	NA	5433	1	5	4	0	Low-quality	Genome-fragment	2.79	AAI-based	0	No	No	Sediment	Lake
Pending	CTuvig-177857	SRX1556160	Salmonella~phage~FSL~SP-058	Caudovirales	Podoviridae	Sp58virus	NA	NA	NA	NA	5439	1	7	6	0	Low-quality	Genome-fragment	3.15	AAI-based	0	No	No	Sediment	Lake
Pending	CTuvig-177856	SRX1556160	NA	NA	NA	NA	NA	NA	NA	NA	5441	1	8	8	0	Medium-quality	Genome-fragment	89.4	AAI-based	0	No	55-bp-DTR	Sediment	Lake
Pending	CTuvig-177855	SRX1556160	Salmonella~phage~Ent1	Caudovirales	Siphoviridae	Jerseyvirus	NA	NA	NA	NA	5444	1	8	0	0	Not-determined	Genome-fragment	NA	NA	0	No	No	Sediment	Lake
Pending	CTuvig-177854	SRX1556160	Salmonella~phage~BPS15Q2	Caudovirales	Myoviridae	Felixounavirus	NA	NA	NA	NA	5452	1	7	1	0	Low-quality	Genome-fragment	5.41	AAI-based	0	No	No	Sediment	Lake
Pending	CTuvig-177853	SRX1556160	NA	NA	NA	NA	NA	NA	NA	NA	5456	1	6	2	0	Not-determined	Genome-fragment	NA	NA	0	No	No	Sediment	Lake
Pending	CTuvig-177852	SRX1556160	NA	NA	NA	NA	NA	NA	NA	NA	5466	1	12	2	0	Low-quality	Genome-fragment	12.74	AAI-based	0	No	No	Sediment	Lake
Pending	CTuvig-177851	SRX1556160	NA	NA	NA	NA	NA	NA	NA	NA	5483	1	15	9	1	Low-quality	Genome-fragment	2.44	AAI-based	0	No	No	Sediment	Lake
Pending	CTuvig-177850	SRX1556160	NA	NA	NA	NA	NA	NA	NA	NA	5486	1	8	7	0	Low-quality	Genome-fragment	2.71	AAI-based	0	No	No	Sediment	Lake
Pending	CTuvig-177849	SRX1556160	Salmonella~phage~118970_sal2	Caudovirales	Siphoviridae	T5virus	NA	NA	NA	NA	5495	1	4	3	0	Not-determined	Genome-fragment	NA	NA	0	No	No	Sediment	Lake
Pending	CTuvig-177848	SRX1556160	Salmonella~phage~103203_sal5	Caudovirales	Podoviridae	Lederbergvirus	NA	NA	NA	NA	5506	1	5	0	0	Not-determined	Genome-fragment	NA	NA	0	No	No	Sediment	Lake
Pending	CTuvig-177847	SRX1556160	NA	NA	NA	NA	NA	NA	NA	NA	5525	1	10	1	1	Low-quality	Genome-fragment	2.4	AAI-based	0	No	No	Sediment	Lake
Pending	CTuvig-177846	SRX1556160	Rhodococcus~phage~CosmicSans	Caudovirales	Siphoviridae	Rerduovirus	NA	NA	NA	NA	5541	1	11	1	0	Not-determined	Genome-fragment	NA	NA	0	No	No	Sediment	Lake
Pending	CTuvig-177845	SRX1556160	Rhizobium~phage~vB_RleS_L338C	Caudovirales	Siphoviridae	Unassigned	NA	NA	NA	NA	5561	1	12	0	0	Not-determined	Genome-fragment	NA	NA	0	No	No	Sediment	Lake
Pending	CTuvig-177844	SRX1556160	Rhizobium~phage~RHEph10	Caudovirales	Siphoviridae	Nickievirus	NA	NA	NA	NA	5597	1	5	4	0	Low-quality	Genome-fragment	2.75	AAI-based	0	No	No	Sediment	Lake
Pending	CTuvig-177843	SRX1556160	Rhizobium~phage~RHEph06	Caudovirales	Myoviridae	Kleczkowskavirus	NA	NA	NA	NA	5600	1	8	5	0	Not-determined	Genome-fragment	NA	NA	0	No	No	Sediment	Lake
Pending	CTuvig-177842	SRX1556160	Rhizobium~phage~RHEph04	Caudovirales	Myoviridae	Rheph4virus	NA	NA	NA	NA	5602	1	6	0	0	Low-quality	Genome-fragment	3.47	AAI-based	0	No	No	Sediment	Lake
Pending	CTuvig-177841	SRX1556160	NA	NA	NA	NA	NA	NA	NA	NA	5612	1	7	2	0	Low-quality	Genome-fragment	3.01	AAI-based	0	No	No	Sediment	Lake
Pending	CTuvig-177840	SRX1556160	Ralstonia~phage~RSM1	Unassigned	Inoviridae	Habenivirus	NA	NA	NA	NA	5636	1	9	2	0	Low-quality	Genome-fragment	3.1	AAI-based	0	No	No	Sediment	Lake
Pending	CTuvig-177839	SRX1556160	NA	NA	NA	NA	NA	NA	NA	NA	5639	1	11	3	0	Low-quality	Genome-fragment	17.63	AAI-based	0	No	No	Sediment	Lake
Pending	CTuvig-177838	SRX1556160	Pyrobaculum~spherical~virus	Unassigned	Globuloviridae	Globulovirus	NA	NA	NA	NA	5655	1	5	2	0	Not-determined	Genome-fragment	NA	NA	0	No	No	Sediment	Lake
Pending	CTuvig-177837	SRX1556160	Puniceispirillum~phage~HMO-2011	Caudovirales	Podoviridae	Unassigned	NA	NA	NA	NA	5657	1	5	3	0	Not-determined	Genome-fragment	NA	NA	0	No	No	Sediment	Lake
Pending	CTuvig-177836	SRX1556160	Pseudomonas~virus~MP38	Caudovirales	Siphoviridae	D3112virus	NA	NA	NA	NA	5683	1	5	4	0	Low-quality	Genome-fragment	15.12	AAI-based	0	No	No	Sediment	Lake
Pending	CTuvig-177835	SRX1556160	Pseudomonas~virus~M6	Caudovirales	Siphoviridae	Yuavirus	NA	NA	NA	NA	5687	1	11	2	0	Not-determined	Genome-fragment	NA	NA	0	No	No	Sediment	Lake
Pending	CTuvig-177834	SRX1556160	Pseudomonas~virus~D3112	Caudovirales	Siphoviridae	D3112virus	NA	NA	NA	NA	5716	1	6	1	0	Low-quality	Genome-fragment	3.27	AAI-based	0	No	No	Sediment	Lake
Pending	CTuvig-177833	SRX1556160	NA	NA	NA	NA	NA	NA	NA	NA	5719	1	6	5	0	Low-quality	Genome-fragment	3.06	AAI-based	0	No	No	Sediment	Lake
Pending	CTuvig-177832	SRX1556160	Pseudomonas~phage~vB_PaeP_C2-10_Ab22	Caudovirales	Podoviridae	Luz24virus	NA	NA	NA	NA	5767	1	8	5	0	Low-quality	Genome-fragment	3.07	AAI-based	0	No	No	Sediment	Lake
Pending	CTuvig-177831	SRX1556160	Pseudomonas~phage~vB_PaeM_E215	Caudovirales	Myoviridae	Pbunavirus	NA	NA	NA	NA	5775	1	8	0	3	Low-quality	Genome-fragment	2.29	AAI-based	0	No	No	Sediment	Lake
Pending	CTuvig-177830	SRX1556160	NA	NA	NA	NA	NA	NA	NA	NA	5777	1	18	2	0	Low-quality	Genome-fragment	9.49	AAI-based	0	No	No	Sediment	Lake
Pending	CTuvig-177829	SRX1556160	NA	NA	NA	NA	NA	NA	NA	NA	5779	1	8	6	1	Low-quality	Genome-fragment	3.87	AAI-based	24.38	Yes	No	Sediment	Lake
Pending	CTuvig-177828	SRX1556160	Pseudomonas~phage~tf	Caudovirales	Podoviridae	Krylovvirus	NA	NA	NA	NA	5786	1	7	4	0	Low-quality	Genome-fragment	1.56	AAI-based	0	No	No	Sediment	Lake
Pending	CTuvig-177827	SRX1556160	NA	NA	NA	NA	NA	NA	NA	NA	5793	1	17	4	0	Not-determined	Genome-fragment	NA	NA	0	No	No	Sediment	Lake
Pending	CTuvig-177826	SRX1556160	NA	NA	NA	NA	NA	NA	NA	NA	5801	1	6	2	0	Low-quality	Genome-fragment	9.54	AAI-based	0	No	No	Sediment	Lake
Pending	CTuvig-177825	SRX1556160	NA	NA	NA	NA	NA	NA	NA	NA	5807	1	14	4	0	Low-quality	Genome-fragment	12.89	AAI-based	0	No	No	Sediment	Lake
Pending	CTuvig-177824	SRX1556160	Pseudomonas~phage~phi3	Caudovirales	Myoviridae	Hpunavirus	NA	NA	NA	NA	5819	1	4	3	0	Low-quality	Genome-fragment	2.95	AAI-based	0	No	No	Sediment	Lake
Pending	CTuvig-177822	SRX1556160	NA	NA	NA	NA	NA	NA	NA	NA	5834	1	6	3	0	Not-determined	Genome-fragment	NA	NA	0	No	No	Sediment	Lake
Pending	CTuvig-177821	SRX1556160	Pseudomonas~phage~phi15	Caudovirales	Podoviridae	Teseptimavirus	NA	NA	NA	NA	5837	1	10	1	0	Not-determined	Genome-fragment	NA	NA	0	No	No	Sediment	Lake
Pending	CTuvig-177820	SRX1556160	Pseudomonas~phage~phi12	Unassigned	Cystoviridae	Cystovirus	NA	NA	NA	NA	5837	1	6	0	0	Not-determined	Genome-fragment	NA	NA	0	No	No	Sediment	Lake
Pending	CTuvig-177819	SRX1556160	NA	NA	NA	NA	NA	NA	NA	NA	5844	1	5	2	0	Not-determined	Genome-fragment	NA	NA	0	No	No	Sediment	Lake
Pending	CTuvig-177818	SRX1556160	NA	NA	NA	NA	NA	NA	NA	NA	5876	1	7	3	0	Not-determined	Genome-fragment	NA	NA	0	No	No	Sediment	Lake
Pending	CTuvig-177817	SRX1556160	NA	NA	NA	NA	NA	NA	NA	NA	5877	1	18	2	0	Low-quality	Genome-fragment	5.3	AAI-based	0	No	No	Sediment	Lake
Pending	CTuvig-177816	SRX1556160	Pseudomonas~phage~PollyC	Caudovirales	Podoviridae	Pollyceevirus	NA	NA	NA	NA	5878	1	7	1	1	Not-determined	Genome-fragment	NA	NA	0	No	No	Sediment	Lake
Pending	CTuvig-177815	SRX1556160	NA	NA	NA	NA	NA	NA	NA	NA	5883	1	9	2	0	Low-quality	Genome-fragment	4.9	AAI-based	0	No	No	Sediment	Lake
Pending	CTuvig-177814	SRX1556160	Pseudomonas~phage~PaBG	Caudovirales	Myoviridae	Unassigned	NA	NA	NA	NA	5897	1	6	1	0	Not-determined	Genome-fragment	NA	NA	0	No	No	Sediment	Lake
Pending	CTuvig-177813	SRX1556160	NA	NA	NA	NA	NA	NA	NA	NA	5907	1	15	0	0	Not-determined	Genome-fragment	NA	NA	0	No	No	Sediment	Lake
Pending	CTuvig-177812	SRX1556160	NA	NA	NA	NA	NA	NA	NA	NA	5914	1	11	0	1	Low-quality	Genome-fragment	1.49	AAI-based	0	No	No	Sediment	Lake
Pending	CTuvig-177811	SRX1556160	Pseudomonas~phage~PA7	Caudovirales	Myoviridae	Phikzvirus	NA	NA	NA	NA	5921	1	6	2	0	Not-determined	Genome-fragment	NA	NA	0	No	No	Sediment	Lake
Pending	CTuvig-177810	SRX1556160	Pseudomonas~phage~PA26	Caudovirales	Podoviridae	Lit1virus	NA	NA	NA	NA	5924	1	9	5	0	Low-quality	Genome-fragment	3.21	AAI-based	0	No	No	Sediment	Lake
Pending	CTuvig-177809	SRX1556160	Pseudomonas~phage~OBP	Caudovirales	Myoviridae	Unassigned	NA	NA	NA	NA	5930	1	11	4	1	Not-determined	Genome-fragment	NA	NA	20.13	Yes	No	Sediment	Lake
Pending	CTuvig-177808	SRX1556160	Pseudomonas~phage~NV1	Caudovirales	Podoviridae	Vicosavirus	NA	NA	NA	NA	5948	1	7	0	1	Low-quality	Genome-fragment	8.93	AAI-based	0	No	No	Sediment	Lake
Pending	CTuvig-177807	SRX1556160	Pseudomonas~phage~MP1412	Caudovirales	Siphoviridae	Yuavirus	NA	NA	NA	NA	5969	1	6	0	0	Low-quality	Genome-fragment	3.33	AAI-based	0	No	No	Sediment	Lake
Pending	CTuvig-177806	SRX1556160	NA	NA	NA	NA	NA	NA	NA	NA	5989	1	8	3	0	Low-quality	Genome-fragment	4.74	AAI-based	0	No	No	Sediment	Lake
Pending	CTuvig-177805	SRX1556160	Pseudomonas~phage~KPP12	Caudovirales	Myoviridae	Pbunavirus	NA	NA	NA	NA	6014	1	9	4	0	Low-quality	Genome-fragment	14.1	AAI-based	0	No	No	Sediment	Lake
Pending	CTuvig-177804	SRX1556160	Pseudomonas~phage~K5	Caudovirales	Myoviridae	Pakpunavirus	NA	NA	NA	NA	6016	1	10	3	0	Not-determined	Genome-fragment	NA	NA	0	No	No	Sediment	Lake
Pending	CTuvig-177803	SRX1556160	NA	NA	NA	NA	NA	NA	NA	NA	6020	1	7	3	0	Low-quality	Genome-fragment	9.95	AAI-based	0	No	No	Sediment	Lake
Pending	CTuvig-177802	SRX1556160	NA	NA	NA	NA	NA	NA	NA	NA	6028	1	18	4	1	Low-quality	Genome-fragment	4.36	AAI-based	13.39	Yes	No	Sediment	Lake
Pending	CTuvig-177801	SRX1556160	NA	NA	NA	NA	NA	NA	NA	NA	6031	1	9	1	0	Low-quality	Genome-fragment	4.63	AAI-based	0	No	No	Sediment	Lake
Pending	CTuvig-177800	SRX1556160	Pseudomonas~phage~JBD44	Caudovirales	Siphoviridae	Unassigned	NA	NA	NA	NA	6044	1	14	2	0	Not-determined	Genome-fragment	NA	NA	0	No	No	Sediment	Lake
Pending	CTuvig-177799	SRX1556160	Pseudomonas~phage~JBD25	Caudovirales	Siphoviridae	Unassigned	NA	NA	NA	NA	6046	1	13	3	0	Not-determined	Genome-fragment	NA	NA	0	No	No	Sediment	Lake
Pending	CTuvig-177798	SRX1556160	Pseudomonas~phage~JBD24	Caudovirales	Siphoviridae	Casadabanvirus	NA	NA	NA	NA	6047	1	6	4	0	Low-quality	Genome-fragment	8.58	AAI-based	0	No	No	Sediment	Lake
Pending	CTuvig-177797	SRX1556160	Pseudomonas~phage~DL68	Caudovirales	Myoviridae	Pbunavirus	NA	NA	NA	NA	6069	1	13	1	0	Low-quality	Genome-fragment	16.61	AAI-based	0	No	No	Sediment	Lake
Pending	CTuvig-177796	SRX1556160	Pseudomonas~phage~DL62	Caudovirales	Podoviridae	Phikmvvirus	NA	NA	NA	NA	6069	1	8	2	2	Low-quality	Genome-fragment	0.61	AAI-based	67.47	Yes	No	Sediment	Lake
Pending	CTuvig-177795	SRX1556160	Pseudomonas~phage~DL54	Caudovirales	Podoviridae	Bruynoghevirus	NA	NA	NA	NA	6086	1	8	1	0	Not-determined	Genome-fragment	NA	NA	0	No	No	Sediment	Lake
Pending	CTuvig-177794	SRX1556160	NA	NA	NA	NA	NA	NA	NA	NA	6088	1	21	3	0	Not-determined	Genome-fragment	NA	NA	0	No	No	Sediment	Lake
Pending	CTuvig-177793	SRX1556160	Pseudomonas~phage~B3	Caudovirales	Siphoviridae	Beetrevirus	NA	NA	NA	NA	6112	1	4	3	0	Low-quality	Genome-fragment	3.35	AAI-based	0	No	No	Sediment	Lake
Pending	CTuvig-177792	SRX1556160	Pseudomonas~phage~201phi2-1	Caudovirales	Myoviridae	Phikzvirus	NA	NA	NA	NA	6117	1	8	0	0	Low-quality	Genome-fragment	3.82	AAI-based	0	No	No	Sediment	Lake
Pending	CTuvig-177791	SRX1556160	Pseudoalteromonas~virus~PM2	Unassigned	Corticoviridae	Corticovirus	NA	NA	NA	NA	6119	1	10	1	0	Low-quality	Genome-fragment	2.97	AAI-based	0	No	No	Sediment	Lake
Pending	CTuvig-177790	SRX1556160	NA	NA	NA	NA	NA	NA	NA	NA	6129	1	14	3	0	Not-determined	Genome-fragment	NA	NA	0	No	No	Sediment	Lake
Pending	CTuvig-177789	SRX1556160	Pseudoalteromonas~phage~Cr39582	Unassigned	Corticoviridae	Corticovirus	NA	NA	NA	NA	6134	1	8	3	0	Low-quality	Genome-fragment	20.46	AAI-based	0	No	No	Sediment	Lake
Pending	CTuvig-177788	SRX1556160	Proteus~phage~PM135	Caudovirales	Siphoviridae	Novosibvirus	NA	NA	NA	NA	6147	1	7	1	0	Not-determined	Genome-fragment	NA	NA	0	No	No	Sediment	Lake
Pending	CTuvig-177787	SRX1556160	Proteus~phage~PM~93	Caudovirales	Podoviridae	Zindervirus	NA	NA	NA	NA	6166	1	5	1	0	Not-determined	Genome-fragment	NA	NA	0	No	No	Sediment	Lake
Pending	CTuvig-177786	SRX1556160	NA	NA	NA	NA	NA	NA	NA	NA	6186	1	9	2	0	Low-quality	Genome-fragment	11.29	AAI-based	0	No	No	Sediment	Lake
Pending	CTuvig-177785	SRX1556160	NA	NA	NA	NA	NA	NA	NA	NA	6198	1	10	4	0	Low-quality	Genome-fragment	3.17	AAI-based	0	No	No	Sediment	Lake
Pending	CTuvig-177784	SRX1556160	NA	NA	NA	NA	NA	NA	NA	NA	6203	1	7	2	0	Low-quality	Genome-fragment	9.75	AAI-based	0	No	No	Sediment	Lake
Pending	CTuvig-177783	SRX1556160	Propionibacterium~phage~PHL194M00	Caudovirales	Siphoviridae	Pa6virus	NA	NA	NA	NA	6212	1	14	0	0	Low-quality	Genome-fragment	7.41	AAI-based	0	No	No	Sediment	Lake
Pending	CTuvig-177782	SRX1556160	NA	NA	NA	NA	NA	NA	NA	NA	6215	1	6	0	0	Low-quality	Genome-fragment	5.16	AAI-based	0	No	No	Sediment	Lake
Pending	CTuvig-177781	SRX1556160	NA	NA	NA	NA	NA	NA	NA	NA	6233	1	13	4	0	Not-determined	Genome-fragment	NA	NA	0	No	No	Sediment	Lake
Pending	CTuvig-177780	SRX1556160	Propionibacterium~phage~PHL151M00	Caudovirales	Siphoviridae	Pa6virus	NA	NA	NA	NA	6236	1	11	2	1	Low-quality	Genome-fragment	4.06	AAI-based	0	No	No	Sediment	Lake
Pending	CTuvig-177779	SRX1556160	Propionibacterium~phage~PHL141N00	Caudovirales	Siphoviridae	Pa6virus	NA	NA	NA	NA	6249	1	4	3	0	Not-determined	Genome-fragment	NA	NA	0	No	No	Sediment	Lake
Pending	CTuvig-177778	SRX1556160	Propionibacterium~phage~PHL112N00	Caudovirales	Siphoviridae	Pa6virus	NA	NA	NA	NA	6280	1	4	4	0	Low-quality	Genome-fragment	3.38	AAI-based	0	No	No	Sediment	Lake
Pending	CTuvig-177777	SRX1556160	Propionibacterium~phage~PHL082M03	Caudovirales	Siphoviridae	Pa6virus	NA	NA	NA	NA	6297	1	10	3	0	Low-quality	Genome-fragment	5.31	AAI-based	0	No	No	Sediment	Lake
Pending	CTuvig-177776	SRX1556160	Propionibacterium~phage~PHL070N00	Caudovirales	Siphoviridae	Pa6virus	NA	NA	NA	NA	6305	1	6	1	0	Low-quality	Genome-fragment	14.55	AAI-based	0	No	No	Sediment	Lake
Pending	CTuvig-177775	SRX1556160	Propionibacterium~phage~PHL067M01	Caudovirales	Siphoviridae	Pa6virus	NA	NA	NA	NA	6309	1	4	2	0	Not-determined	Genome-fragment	NA	NA	0	No	No	Sediment	Lake
Pending	CTuvig-177774	SRX1556160	Propionibacterium~phage~PAS50	Caudovirales	Siphoviridae	Pa6virus	NA	NA	NA	NA	6370	1	14	1	0	Low-quality	Genome-fragment	8.05	AAI-based	0	No	No	Sediment	Lake
Pending	CTuvig-177773	SRX1556160	Propionibacterium~phage~PAC1	Caudovirales	Siphoviridae	Pahexavirus	NA	NA	NA	NA	6370	1	9	3	0	Low-quality	Genome-fragment	5.25	AAI-based	0	No	No	Sediment	Lake
Pending	CTuvig-177772	SRX1556160	Propionibacterium~phage~PA1-14	Caudovirales	Siphoviridae	Pahexavirus	NA	NA	NA	NA	6383	1	8	3	0	Low-quality	Genome-fragment	9.8	AAI-based	0	No	No	Sediment	Lake
Pending	CTuvig-177771	SRX1556160	NA	NA	NA	NA	NA	NA	NA	NA	6394	1	12	6	2	Not-determined	Genome-fragment	NA	NA	0	No	No	Sediment	Lake
Pending	CTuvig-177770	SRX1556160	Propionibacterium~phage~P105	Caudovirales	Siphoviridae	Pa6virus	NA	NA	NA	NA	6395	1	12	3	0	Low-quality	Genome-fragment	38.59	AAI-based	0	No	No	Sediment	Lake
Pending	CTuvig-177769	SRX1556160	NA	NA	NA	NA	NA	NA	NA	NA	6400	1	16	3	0	Low-quality	Genome-fragment	10.67	AAI-based	0	No	No	Sediment	Lake
Pending	CTuvig-177768	SRX1556160	NA	NA	NA	NA	NA	NA	NA	NA	6447	1	14	10	0	Low-quality	Genome-fragment	15.97	AAI-based	0	No	No	Sediment	Lake
Pending	CTuvig-177767	SRX1556160	NA	NA	NA	NA	NA	NA	NA	NA	6481	1	8	2	0	Not-determined	Genome-fragment	NA	NA	0	No	No	Sediment	Lake
Pending	CTuvig-177766	SRX1556160	Propionibacterium~phage~ATCC29399B_C	Caudovirales	Siphoviridae	Pa6virus	NA	NA	NA	NA	6483	1	9	2	0	Low-quality	Genome-fragment	10.7	AAI-based	0	No	No	Sediment	Lake
Pending	CTuvig-177765	SRX1556160	NA	NA	NA	NA	NA	NA	NA	NA	6492	1	7	7	0	Low-quality	Genome-fragment	1.69	AAI-based	0	No	No	Sediment	Lake
Pending	CTuvig-177764	SRX1556160	NA	NA	NA	NA	NA	NA	NA	NA	6492	1	12	5	0	Not-determined	Genome-fragment	NA	NA	0	No	No	Sediment	Lake
Pending	CTuvig-177763	SRX1556160	Prochlorococcus~phage~P-GSP1	Caudovirales	Podoviridae	Unassigned	NA	NA	NA	NA	6500	1	5	3	0	Low-quality	Genome-fragment	3.35	AAI-based	0	No	No	Sediment	Lake
Pending	CTuvig-177762	SRX1556160	Polaribacter~phage~P12002L	Caudovirales	Siphoviridae	P12002virus	NA	NA	NA	NA	6509	1	15	5	0	Not-determined	Genome-fragment	NA	NA	0	No	No	Sediment	Lake
Pending	CTuvig-177761	SRX1556160	Phormidium~virus~WMP3	Caudovirales	Podoviridae	Unassigned	NA	NA	NA	NA	6519	1	9	2	0	Not-determined	Genome-fragment	NA	NA	0	No	No	Sediment	Lake
Pending	CTuvig-177760	SRX1556160	Pectobacterium~phage~PhiM1	Caudovirales	Podoviridae	Phimunavirus	NA	NA	NA	NA	6546	1	10	4	0	Low-quality	Genome-fragment	4.05	AAI-based	0	No	No	Sediment	Lake
Pending	CTuvig-177759	SRX1556160	Pectobacterium~phage~PP90	Caudovirales	Podoviridae	Phimunavirus	NA	NA	NA	NA	6570	1	5	2	0	Not-determined	Genome-fragment	NA	NA	0	No	No	Sediment	Lake
Pending	CTuvig-177758	SRX1556160	Pectobacterium~phage~PP1	Caudovirales	Podoviridae	Zindervirus	NA	NA	NA	NA	6577	1	11	4	0	Not-determined	Genome-fragment	NA	NA	0	No	No	Sediment	Lake
Pending	CTuvig-177757	SRX1556160	Paracoccus~phage~vB_PmaS-R3	Caudovirales	Siphoviridae	Unassigned	NA	NA	NA	NA	6605	1	15	6	0	Low-quality	Genome-fragment	18.26	AAI-based	0	No	No	Sediment	Lake
Pending	CTuvig-177756	SRX1556160	Paenibacillus~phage~Tripp	Caudovirales	Siphoviridae	Trippvirus	NA	NA	NA	NA	6635	1	5	1	0	Low-quality	Genome-fragment	4.96	AAI-based	0	No	No	Sediment	Lake
Pending	CTuvig-177754	SRX1556160	NA	NA	NA	NA	NA	NA	NA	NA	6685	1	11	7	0	Low-quality	Genome-fragment	3.53	AAI-based	0	No	No	Sediment	Lake
Pending	CTuvig-177753	SRX1556160	NA	NA	NA	NA	NA	NA	NA	NA	6698	1	11	1	0	Not-determined	Genome-fragment	NA	NA	0	No	No	Sediment	Lake
Pending	CTuvig-177752	SRX1556160	NA	NA	NA	NA	NA	NA	NA	NA	6718	1	17	3	0	Low-quality	Genome-fragment	15.24	AAI-based	0	No	No	Sediment	Lake
Pending	CTuvig-177751	SRX1556160	NA	NA	NA	NA	NA	NA	NA	NA	6737	1	6	4	0	Low-quality	Genome-fragment	12.96	AAI-based	0	No	No	Sediment	Lake
Pending	CTuvig-177750	SRX1556160	NA	NA	NA	NA	NA	NA	NA	NA	6742	1	4	2	0	Low-quality	Genome-fragment	5.28	AAI-based	0	No	No	Sediment	Lake
Pending	CTuvig-177749	SRX1556160	NA	NA	NA	NA	NA	NA	NA	NA	6750	1	9	3	0	Low-quality	Genome-fragment	1.68	AAI-based	0	No	No	Sediment	Lake
Pending	CTuvig-177748	SRX1556160	NA	NA	NA	NA	NA	NA	NA	NA	6750	1	10	2	1	Not-determined	Genome-fragment	NA	NA	0	No	No	Sediment	Lake
Pending	CTuvig-177747	SRX1556160	NA	NA	NA	NA	NA	NA	NA	NA	6784	1	9	0	0	Low-quality	Genome-fragment	8.52	AAI-based	0	No	No	Sediment	Lake
Pending	CTuvig-177746	SRX1556160	NA	NA	NA	NA	NA	NA	NA	NA	6791	1	9	9	0	Low-quality	Genome-fragment	5.67	AAI-based	0	No	No	Sediment	Lake
Pending	CTuvig-177745	SRX1556160	NA	NA	NA	NA	NA	NA	NA	NA	6807	1	8	3	0	Low-quality	Genome-fragment	19.17	AAI-based	0	No	No	Sediment	Lake
Pending	CTuvig-177744	SRX1556160	NA	NA	NA	NA	NA	NA	NA	NA	6819	1	17	4	0	Low-quality	Genome-fragment	16.43	AAI-based	0	No	No	Sediment	Lake
Pending	CTuvig-177743	SRX1556160	NA	NA	NA	NA	NA	NA	NA	NA	6825	1	14	2	0	Low-quality	Genome-fragment	4.5	AAI-based	0	No	No	Sediment	Lake
Pending	CTuvig-177742	SRX1556160	NA	NA	NA	NA	NA	NA	NA	NA	6864	1	4	3	0	Not-determined	Genome-fragment	NA	NA	0	No	No	Sediment	Lake
Pending	CTuvig-177741	SRX1556160	NA	NA	NA	NA	NA	NA	NA	NA	6876	1	11	1	0	Not-determined	Genome-fragment	NA	NA	0	No	No	Sediment	Lake
Pending	CTuvig-177740	SRX1556160	NA	NA	NA	NA	NA	NA	NA	NA	6889	1	6	1	0	Low-quality	Genome-fragment	5.15	AAI-based	0	No	No	Sediment	Lake
Pending	CTuvig-177739	SRX1556160	NA	NA	NA	NA	NA	NA	NA	NA	6921	1	12	2	0	Low-quality	Genome-fragment	43.71	AAI-based	0	No	No	Sediment	Lake
Pending	CTuvig-177738	SRX1556160	NA	NA	NA	NA	NA	NA	NA	NA	6926	1	14	2	0	Low-quality	Genome-fragment	7.11	AAI-based	0	No	No	Sediment	Lake
Pending	CTuvig-177737	SRX1556160	NA	NA	NA	NA	NA	NA	NA	NA	6957	1	9	3	0	Not-determined	Genome-fragment	NA	NA	0	No	No	Sediment	Lake
Pending	CTuvig-177736	SRX1556160	NA	NA	NA	NA	NA	NA	NA	NA	6960	1	10	8	0	Low-quality	Genome-fragment	3.61	AAI-based	0	No	No	Sediment	Lake
Pending	CTuvig-177735	SRX1556160	NA	NA	NA	NA	NA	NA	NA	NA	6976	1	6	3	0	Low-quality	Genome-fragment	5.76	AAI-based	0	No	No	Sediment	Lake
Pending	CTuvig-177734	SRX1556160	NA	NA	NA	NA	NA	NA	NA	NA	6979	1	8	5	0	Not-determined	Genome-fragment	NA	NA	0	No	No	Sediment	Lake
Pending	CTuvig-177733	SRX1556160	NA	NA	NA	NA	NA	NA	NA	NA	6980	1	19	9	0	Low-quality	Genome-fragment	3.59	AAI-based	0	No	No	Sediment	Lake
Pending	CTuvig-177732	SRX1556160	NA	NA	NA	NA	NA	NA	NA	NA	6980	1	14	3	0	Not-determined	Genome-fragment	NA	NA	0	No	No	Sediment	Lake
Pending	CTuvig-177731	SRX1556160	Mycobacterium~phage~LittleCherry	Caudovirales	Siphoviridae	Fromanvirus	NA	NA	NA	NA	6983	1	5	5	0	Not-determined	Genome-fragment	NA	NA	0	No	No	Sediment	Lake
Pending	CTuvig-177730	SRX1556160	NA	NA	NA	NA	NA	NA	NA	NA	6989	1	17	2	0	Not-determined	Genome-fragment	NA	NA	0	No	No	Sediment	Lake
Pending	CTuvig-177729	SRX1556160	NA	NA	NA	NA	NA	NA	NA	NA	6998	1	14	6	0	Low-quality	Genome-fragment	5.49	AAI-based	0	No	No	Sediment	Lake
Pending	CTuvig-177728	SRX1556160	NA	NA	NA	NA	NA	NA	NA	NA	7017	1	12	0	0	Not-determined	Genome-fragment	NA	NA	0	No	No	Sediment	Lake
Pending	CTuvig-177727	SRX1556160	NA	NA	NA	NA	NA	NA	NA	NA	7033	1	10	4	0	Low-quality	Genome-fragment	22.18	AAI-based	0	No	No	Sediment	Lake
Pending	CTuvig-177726	SRX1556160	NA	NA	NA	NA	NA	NA	NA	NA	7070	1	4	3	0	Low-quality	Genome-fragment	3.97	AAI-based	0	No	No	Sediment	Lake
Pending	CTuvig-177725	SRX1556160	NA	NA	NA	NA	NA	NA	NA	NA	7137	1	9	2	0	Not-determined	Genome-fragment	NA	NA	0	No	No	Sediment	Lake
Pending	CTuvig-177724	SRX1556160	Mycobacterium~phage~KayaCho	Caudovirales	Siphoviridae	Unassigned	NA	NA	NA	NA	7142	1	12	5	0	Low-quality	Genome-fragment	3.86	AAI-based	0	No	No	Sediment	Lake
Pending	CTuvig-177723	SRX1556160	NA	NA	NA	NA	NA	NA	NA	NA	7175	1	7	6	0	Low-quality	Genome-fragment	11.88	AAI-based	0	No	No	Sediment	Lake
Pending	CTuvig-177722	SRX1556160	Mycobacterium~phage~Jolie1	Caudovirales	Siphoviridae	Unassigned	NA	NA	NA	NA	7180	1	8	7	0	Low-quality	Genome-fragment	3.93	AAI-based	0	No	No	Sediment	Lake
Pending	CTuvig-177721	SRX1556160	NA	NA	NA	NA	NA	NA	NA	NA	7180	1	16	5	0	Low-quality	Genome-fragment	3.62	AAI-based	0	No	No	Sediment	Lake
Pending	CTuvig-177720	SRX1556160	NA	NA	NA	NA	NA	NA	NA	NA	7200	1	11	3	0	Low-quality	Genome-fragment	11.75	AAI-based	0	No	No	Sediment	Lake
Pending	CTuvig-177719	SRX1556160	NA	NA	NA	NA	NA	NA	NA	NA	7203	1	18	7	0	Low-quality	Genome-fragment	17.53	AAI-based	0	No	No	Sediment	Lake
Pending	CTuvig-177718	SRX1556160	NA	NA	NA	NA	NA	NA	NA	NA	7205	1	10	2	0	Low-quality	Genome-fragment	17.72	AAI-based	0	No	No	Sediment	Lake
Pending	CTuvig-177717	SRX1556160	NA	NA	NA	NA	NA	NA	NA	NA	7212	1	6	1	0	Not-determined	Genome-fragment	NA	NA	0	No	No	Sediment	Lake
Pending	CTuvig-177716	SRX1556160	NA	NA	NA	NA	NA	NA	NA	NA	7240	1	7	1	0	Not-determined	Genome-fragment	NA	NA	0	No	No	Sediment	Lake
Pending	CTuvig-177715	SRX1556160	NA	NA	NA	NA	NA	NA	NA	NA	7257	1	5	3	0	Low-quality	Genome-fragment	6.22	AAI-based	0	No	No	Sediment	Lake
Pending	CTuvig-177714	SRX1556160	Mycobacterium~phage~Hosp	Caudovirales	Siphoviridae	Unassigned	NA	NA	NA	NA	7258	1	12	2	0	Low-quality	Genome-fragment	7.41	AAI-based	0	No	No	Sediment	Lake
Pending	CTuvig-177712	SRX1556160	NA	NA	NA	NA	NA	NA	NA	NA	7292	1	8	6	0	Low-quality	Genome-fragment	3.91	AAI-based	0	No	No	Sediment	Lake
Pending	CTuvig-177711	SRX1556160	NA	NA	NA	NA	NA	NA	NA	NA	7303	1	5	3	0	Low-quality	Genome-fragment	5.81	AAI-based	0	No	No	Sediment	Lake
Pending	CTuvig-177710	SRX1556160	NA	NA	NA	NA	NA	NA	NA	NA	7364	1	10	8	0	Low-quality	Genome-fragment	23.06	AAI-based	0	No	No	Sediment	Lake
Pending	CTuvig-177709	SRX1556160	NA	NA	NA	NA	NA	NA	NA	NA	7397	1	6	1	0	Not-determined	Genome-fragment	NA	NA	0	No	No	Sediment	Lake
Pending	CTuvig-177708	SRX1556160	NA	NA	NA	NA	NA	NA	NA	NA	7429	1	7	1	0	Not-determined	Genome-fragment	NA	NA	0	No	No	Sediment	Lake
Pending	CTuvig-177707	SRX1556160	NA	NA	NA	NA	NA	NA	NA	NA	7438	1	7	4	0	Not-determined	Genome-fragment	NA	NA	0	No	No	Sediment	Lake
Pending	CTuvig-177706	SRX1556160	NA	NA	NA	NA	NA	NA	NA	NA	7473	1	15	2	0	Low-quality	Genome-fragment	6.44	AAI-based	0	No	No	Sediment	Lake
Pending	CTuvig-177705	SRX1556160	Mycobacterium~phage~Gaia	Caudovirales	Siphoviridae	Gaiavirus	NA	NA	NA	NA	7501	1	7	5	0	Low-quality	Genome-fragment	20.52	AAI-based	0	No	No	Sediment	Lake
Pending	CTuvig-177704	SRX1556160	NA	NA	NA	NA	NA	NA	NA	NA	7512	1	8	1	0	Low-quality	Genome-fragment	6.28	AAI-based	0	No	No	Sediment	Lake
Pending	CTuvig-177703	SRX1556160	NA	NA	NA	NA	NA	NA	NA	NA	7547	1	18	3	0	Not-determined	Genome-fragment	NA	NA	0	No	No	Sediment	Lake
Pending	CTuvig-177702	SRX1556160	NA	NA	NA	NA	NA	NA	NA	NA	7553	1	5	1	0	Low-quality	Genome-fragment	4.68	AAI-based	0	No	No	Sediment	Lake
Pending	CTuvig-177701	SRX1556160	NA	NA	NA	NA	NA	NA	NA	NA	7557	1	10	5	0	Low-quality	Genome-fragment	20.38	AAI-based	0	No	No	Sediment	Lake
Pending	CTuvig-177700	SRX1556160	NA	NA	NA	NA	NA	NA	NA	NA	7561	1	13	4	0	Low-quality	Genome-fragment	16.8	AAI-based	0	No	No	Sediment	Lake
Pending	CTuvig-177699	SRX1556160	NA	NA	NA	NA	NA	NA	NA	NA	7565	1	5	2	0	Low-quality	Genome-fragment	3.97	AAI-based	0	No	No	Sediment	Lake
Pending	CTuvig-177698	SRX1556160	NA	NA	NA	NA	NA	NA	NA	NA	7582	1	26	2	0	Not-determined	Genome-fragment	NA	NA	0	No	No	Sediment	Lake
Pending	CTuvig-177697	SRX1556160	NA	NA	NA	NA	NA	NA	NA	NA	7590	1	7	2	0	Low-quality	Genome-fragment	2.4	AAI-based	0	No	No	Sediment	Lake
Pending	CTuvig-177696	SRX1556160	NA	NA	NA	NA	NA	NA	NA	NA	7607	1	11	0	0	Low-quality	Genome-fragment	5.83	AAI-based	0	No	No	Sediment	Lake
Pending	CTuvig-177695	SRX1556160	NA	NA	NA	NA	NA	NA	NA	NA	7668	1	20	3	0	Not-determined	Genome-fragment	NA	NA	0	No	No	Sediment	Lake
Pending	CTuvig-177694	SRX1556160	NA	NA	NA	NA	NA	NA	NA	NA	7675	1	16	4	0	Low-quality	Genome-fragment	12.16	AAI-based	0	No	No	Sediment	Lake
Pending	CTuvig-177693	SRX1556160	NA	NA	NA	NA	NA	NA	NA	NA	7678	1	8	1	0	Low-quality	Genome-fragment	9.69	AAI-based	0	No	No	Sediment	Lake
Pending	CTuvig-177692	SRX1556160	NA	NA	NA	NA	NA	NA	NA	NA	7685	1	13	5	0	Low-quality	Genome-fragment	6.03	AAI-based	0	No	No	Sediment	Lake
Pending	CTuvig-177691	SRX1556160	NA	NA	NA	NA	NA	NA	NA	NA	7722	1	12	3	0	Low-quality	Genome-fragment	7.77	AAI-based	0	No	No	Sediment	Lake
Pending	CTuvig-177690	SRX1556160	NA	NA	NA	NA	NA	NA	NA	NA	7725	1	11	1	0	Low-quality	Genome-fragment	6.52	AAI-based	0	No	No	Sediment	Lake
Pending	CTuvig-177689	SRX1556160	NA	NA	NA	NA	NA	NA	NA	NA	7727	1	13	2	0	Low-quality	Genome-fragment	23.58	AAI-based	0	No	No	Sediment	Lake
Pending	CTuvig-177688	SRX1556160	Mycobacterium~phage~DS6A	Caudovirales	Siphoviridae	Unassigned	NA	NA	NA	NA	7755	1	6	4	0	Not-determined	Genome-fragment	NA	NA	0	No	No	Sediment	Lake
Pending	CTuvig-177687	SRX1556160	NA	NA	NA	NA	NA	NA	NA	NA	4323	1	10	3	0	Not-determined	Genome-fragment	NA	NA	0	No	No	Sediment	Lake
Pending	CTuvig-177686	SRX1556160	NA	NA	NA	NA	NA	NA	NA	NA	7772	1	7	3	0	Low-quality	Genome-fragment	3.77	AAI-based	0	No	No	Sediment	Lake
Pending	CTuvig-177685	SRX1556160	Mycobacterium~phage~Conspiracy	Caudovirales	Siphoviridae	Fromanvirus	NA	NA	NA	NA	7783	1	22	2	0	Low-quality	Genome-fragment	23.82	AAI-based	0	No	No	Sediment	Lake
Pending	CTuvig-177684	SRX1556160	NA	NA	NA	NA	NA	NA	NA	NA	7811	1	7	5	0	Low-quality	Genome-fragment	3.35	AAI-based	0	No	No	Sediment	Lake
Pending	CTuvig-177683	SRX1556160	NA	NA	NA	NA	NA	NA	NA	NA	7812	1	20	5	0	Low-quality	Genome-fragment	16.91	AAI-based	0	No	No	Sediment	Lake
Pending	CTuvig-177682	SRX1556160	NA	NA	NA	NA	NA	NA	NA	NA	7817	1	11	0	1	Not-determined	Genome-fragment	NA	NA	0	No	No	Sediment	Lake
Pending	CTuvig-177681	SRX1556160	Mycobacterium~phage~ChrisnMich	Caudovirales	Siphoviridae	Coopervirus	NA	NA	NA	NA	7851	1	20	3	0	Low-quality	Genome-fragment	12.92	AAI-based	0	No	No	Sediment	Lake
Pending	CTuvig-177680	SRX1556160	NA	NA	NA	NA	NA	NA	NA	NA	7888	1	8	0	0	Not-determined	Genome-fragment	NA	NA	0	No	No	Sediment	Lake
Pending	CTuvig-177679	SRX1556160	NA	NA	NA	NA	NA	NA	NA	NA	7890	1	5	2	0	Low-quality	Genome-fragment	3.96	AAI-based	0	No	No	Sediment	Lake
Pending	CTuvig-177678	SRX1556160	NA	NA	NA	NA	NA	NA	NA	NA	7899	1	10	8	0	Low-quality	Genome-fragment	4.35	AAI-based	0	No	No	Sediment	Lake
Pending	CTuvig-177677	SRX1556160	NA	NA	NA	NA	NA	NA	NA	NA	7901	1	5	5	0	Low-quality	Genome-fragment	6.6	AAI-based	0	No	No	Sediment	Lake
Pending	CTuvig-177676	SRX1556160	NA	NA	NA	NA	NA	NA	NA	NA	7906	1	13	1	1	Low-quality	Genome-fragment	5.34	AAI-based	0	No	No	Sediment	Lake
Pending	CTuvig-177675	SRX1556160	NA	NA	NA	NA	NA	NA	NA	NA	7907	1	16	2	1	Low-quality	Genome-fragment	2.37	AAI-based	0	No	No	Sediment	Lake
Pending	CTuvig-177674	SRX1556160	NA	NA	NA	NA	NA	NA	NA	NA	7917	1	22	5	0	Low-quality	Genome-fragment	3.74	AAI-based	0	No	No	Sediment	Lake
Pending	CTuvig-177673	SRX1556160	NA	NA	NA	NA	NA	NA	NA	NA	7950	1	10	7	0	Low-quality	Genome-fragment	4.25	AAI-based	0	No	No	Sediment	Lake
Pending	CTuvig-177672	SRX1556160	NA	NA	NA	NA	NA	NA	NA	NA	7962	1	10	2	0	Not-determined	Genome-fragment	NA	NA	0	No	No	Sediment	Lake
Pending	CTuvig-177671	SRX1556160	NA	NA	NA	NA	NA	NA	NA	NA	8031	1	19	2	0	Low-quality	Genome-fragment	4.12	AAI-based	0	No	No	Sediment	Lake
Pending	CTuvig-177670	SRX1556160	NA	NA	NA	NA	NA	NA	NA	NA	8092	1	15	6	0	Low-quality	Genome-fragment	3.76	AAI-based	0	No	No	Sediment	Lake
Pending	CTuvig-177669	SRX1556160	NA	NA	NA	NA	NA	NA	NA	NA	8100	1	13	3	0	Low-quality	Genome-fragment	22.15	AAI-based	0	No	No	Sediment	Lake
Pending	CTuvig-177668	SRX1556160	NA	NA	NA	NA	NA	NA	NA	NA	8125	1	8	3	0	Not-determined	Genome-fragment	NA	NA	0	No	No	Sediment	Lake
Pending	CTuvig-177667	SRX1556160	NA	NA	NA	NA	NA	NA	NA	NA	8154	1	13	7	0	Low-quality	Genome-fragment	4.73	AAI-based	0	No	No	Sediment	Lake
Pending	CTuvig-177666	SRX1556160	NA	NA	NA	NA	NA	NA	NA	NA	8165	1	16	5	0	Medium-quality	Genome-fragment	55.5	AAI-based	0	No	No	Sediment	Lake
Pending	CTuvig-177665	SRX1556160	NA	NA	NA	NA	NA	NA	NA	NA	8171	1	5	2	0	Low-quality	Genome-fragment	12.27	AAI-based	0	No	No	Sediment	Lake
Pending	CTuvig-177664	SRX1556160	NA	NA	NA	NA	NA	NA	NA	NA	8174	1	10	3	0	Low-quality	Genome-fragment	5.51	AAI-based	0	No	No	Sediment	Lake
Pending	CTuvig-177663	SRX1556160	NA	NA	NA	NA	NA	NA	NA	NA	8180	1	6	3	0	Not-determined	Genome-fragment	NA	NA	0	No	No	Sediment	Lake
Pending	CTuvig-177662	SRX1556160	NA	NA	NA	NA	NA	NA	NA	NA	8208	1	7	2	0	Low-quality	Genome-fragment	13.61	AAI-based	0	No	No	Sediment	Lake
Pending	CTuvig-177661	SRX1556160	NA	NA	NA	NA	NA	NA	NA	NA	8281	1	7	1	0	Low-quality	Genome-fragment	6.86	AAI-based	0	No	No	Sediment	Lake
Pending	CTuvig-177660	SRX1556160	NA	NA	NA	NA	NA	NA	NA	NA	8292	1	6	1	0	Not-determined	Genome-fragment	NA	NA	0	No	No	Sediment	Lake
Pending	CTuvig-177659	SRX1556160	NA	NA	NA	NA	NA	NA	NA	NA	8301	1	16	3	0	Not-determined	Genome-fragment	NA	NA	0	No	No	Sediment	Lake
Pending	CTuvig-177658	SRX1556160	NA	NA	NA	NA	NA	NA	NA	NA	8330	1	9	8	0	Low-quality	Genome-fragment	4.77	AAI-based	0	No	No	Sediment	Lake
Pending	CTuvig-177657	SRX1556160	NA	NA	NA	NA	NA	NA	NA	NA	8334	1	8	4	0	Low-quality	Genome-fragment	25.58	AAI-based	0	No	No	Sediment	Lake
Pending	CTuvig-177656	SRX1556160	NA	NA	NA	NA	NA	NA	NA	NA	8342	1	6	2	0	Not-determined	Genome-fragment	NA	NA	0	No	No	Sediment	Lake
Pending	CTuvig-177655	SRX1556160	NA	NA	NA	NA	NA	NA	NA	NA	8351	1	12	1	1	Not-determined	Genome-fragment	NA	NA	0	No	No	Sediment	Lake
Pending	CTuvig-177654	SRX1556160	NA	NA	NA	NA	NA	NA	NA	NA	8394	1	5	1	0	Not-determined	Genome-fragment	NA	NA	0	No	No	Sediment	Lake
Pending	CTuvig-177653	SRX1556160	NA	NA	NA	NA	NA	NA	NA	NA	8442	1	7	3	0	Low-quality	Genome-fragment	4.02	AAI-based	0	No	No	Sediment	Lake
Pending	CTuvig-177652	SRX1556160	NA	NA	NA	NA	NA	NA	NA	NA	8445	1	11	2	1	Low-quality	Genome-fragment	6.42	AAI-based	0	No	No	Sediment	Lake
Pending	CTuvig-177651	SRX1556160	NA	NA	NA	NA	NA	NA	NA	NA	8449	1	13	4	0	Low-quality	Genome-fragment	3.87	AAI-based	0	No	No	Sediment	Lake
Pending	CTuvig-177650	SRX1556160	NA	NA	NA	NA	NA	NA	NA	NA	8450	1	16	2	0	Low-quality	Genome-fragment	4.3	AAI-based	0	No	No	Sediment	Lake
Pending	CTuvig-177649	SRX1556160	NA	NA	NA	NA	NA	NA	NA	NA	8525	1	5	2	0	Low-quality	Genome-fragment	7.52	AAI-based	0	No	No	Sediment	Lake
Pending	CTuvig-177648	SRX1556160	NA	NA	NA	NA	NA	NA	NA	NA	8636	1	9	3	0	Low-quality	Genome-fragment	19.93	AAI-based	0	No	No	Sediment	Lake
Pending	CTuvig-177647	SRX1556160	NA	NA	NA	NA	NA	NA	NA	NA	8698	1	8	4	0	Not-determined	Genome-fragment	NA	NA	0	No	No	Sediment	Lake
Pending	CTuvig-177646	SRX1556160	NA	NA	NA	NA	NA	NA	NA	NA	8701	1	13	3	0	Not-determined	Genome-fragment	NA	NA	0	No	No	Sediment	Lake
Pending	CTuvig-177645	SRX1556160	NA	NA	NA	NA	NA	NA	NA	NA	8745	1	6	2	0	Low-quality	Genome-fragment	7.38	AAI-based	0	No	No	Sediment	Lake
Pending	CTuvig-177644	SRX1556160	NA	NA	NA	NA	NA	NA	NA	NA	8753	1	15	2	0	Low-quality	Genome-fragment	14.21	AAI-based	0	No	No	Sediment	Lake
Pending	CTuvig-177643	SRX1556160	NA	NA	NA	NA	NA	NA	NA	NA	8765	1	12	5	2	Low-quality	Genome-fragment	3.44	AAI-based	0	No	No	Sediment	Lake
Pending	CTuvig-177642	SRX1556160	NA	NA	NA	NA	NA	NA	NA	NA	8768	1	7	3	0	Low-quality	Genome-fragment	6.7	AAI-based	0	No	No	Sediment	Lake
Pending	CTuvig-177641	SRX1556160	NA	NA	NA	NA	NA	NA	NA	NA	8772	1	9	3	0	Low-quality	Genome-fragment	4.72	AAI-based	0	No	No	Sediment	Lake
Pending	CTuvig-177640	SRX1556160	NA	NA	NA	NA	NA	NA	NA	NA	8779	1	13	5	0	Low-quality	Genome-fragment	2.29	AAI-based	0	No	No	Sediment	Lake
Pending	CTuvig-177639	SRX1556160	NA	NA	NA	NA	NA	NA	NA	NA	8784	1	16	2	1	Low-quality	Genome-fragment	2.48	AAI-based	0	No	No	Sediment	Lake
Pending	CTuvig-177638	SRX1556160	NA	NA	NA	NA	NA	NA	NA	NA	8790	1	6	4	0	Low-quality	Genome-fragment	4.41	AAI-based	0	No	No	Sediment	Lake
Pending	CTuvig-177637	SRX1556160	NA	NA	NA	NA	NA	NA	NA	NA	8847	1	12	8	0	Low-quality	Genome-fragment	35.22	AAI-based	0	No	No	Sediment	Lake
Pending	CTuvig-177636	SRX1556160	NA	NA	NA	NA	NA	NA	NA	NA	8866	1	7	4	0	Low-quality	Genome-fragment	4.94	AAI-based	0	No	No	Sediment	Lake
Pending	CTuvig-177635	SRX1556160	NA	NA	NA	NA	NA	NA	NA	NA	8873	1	29	5	0	Not-determined	Genome-fragment	NA	NA	0	No	No	Sediment	Lake
Pending	CTuvig-177634	SRX1556160	NA	NA	NA	NA	NA	NA	NA	NA	8913	1	5	3	0	Not-determined	Genome-fragment	NA	NA	0	No	No	Sediment	Lake
Pending	CTuvig-177633	SRX1556160	NA	NA	NA	NA	NA	NA	NA	NA	8932	1	15	4	0	Low-quality	Genome-fragment	4.81	AAI-based	0	No	No	Sediment	Lake
Pending	CTuvig-177632	SRX1556160	NA	NA	NA	NA	NA	NA	NA	NA	9121	1	14	6	0	Low-quality	Genome-fragment	22.29	AAI-based	0	No	No	Sediment	Lake
Pending	CTuvig-177631	SRX1556160	NA	NA	NA	NA	NA	NA	NA	NA	9152	1	13	0	1	Low-quality	Genome-fragment	7.98	AAI-based	0	No	No	Sediment	Lake
Pending	CTuvig-177630	SRX1556160	NA	NA	NA	NA	NA	NA	NA	NA	9156	1	10	9	0	Low-quality	Genome-fragment	4.95	AAI-based	0	No	No	Sediment	Lake
Pending	CTuvig-177629	SRX1556160	NA	NA	NA	NA	NA	NA	NA	NA	9162	1	10	7	0	Low-quality	Genome-fragment	4.88	AAI-based	0	No	No	Sediment	Lake
Pending	CTuvig-177628	SRX1556160	NA	NA	NA	NA	NA	NA	NA	NA	9262	1	9	5	0	Low-quality	Genome-fragment	5.04	AAI-based	0	No	No	Sediment	Lake
Pending	CTuvig-177627	SRX1556160	NA	NA	NA	NA	NA	NA	NA	NA	9267	1	8	4	1	Low-quality	Genome-fragment	20.25	AAI-based	0	No	No	Sediment	Lake
Pending	CTuvig-177625	SRX1556160	NA	NA	NA	NA	NA	NA	NA	NA	9288	1	12	5	0	Low-quality	Genome-fragment	7.32	AAI-based	0	No	No	Sediment	Lake
Pending	CTuvig-177624	SRX1556160	NA	NA	NA	NA	NA	NA	NA	NA	9290	1	12	0	0	Low-quality	Genome-fragment	4.51	AAI-based	0	No	No	Sediment	Lake
Pending	CTuvig-177623	SRX1556160	NA	NA	NA	NA	NA	NA	NA	NA	9310	1	23	6	0	Not-determined	Genome-fragment	NA	NA	0	No	No	Sediment	Lake
Pending	CTuvig-177622	SRX1556160	NA	NA	NA	NA	NA	NA	NA	NA	9328	1	16	3	0	Low-quality	Genome-fragment	9.53	AAI-based	0	No	No	Sediment	Lake
Pending	CTuvig-177621	SRX1556160	NA	NA	NA	NA	NA	NA	NA	NA	9420	1	15	5	2	Low-quality	Genome-fragment	11.8	AAI-based	14.89	Yes	No	Sediment	Lake
Pending	CTuvig-177620	SRX1556160	NA	NA	NA	NA	NA	NA	NA	NA	9479	1	5	1	0	Low-quality	Genome-fragment	8	AAI-based	0	No	No	Sediment	Lake
Pending	CTuvig-177619	SRX1556160	NA	NA	NA	NA	NA	NA	NA	NA	9486	1	19	2	0	Low-quality	Genome-fragment	11.36	AAI-based	0	No	No	Sediment	Lake
Pending	CTuvig-177618	SRX1556160	NA	NA	NA	NA	NA	NA	NA	NA	9537	1	12	0	0	Low-quality	Genome-fragment	8.19	AAI-based	0	No	No	Sediment	Lake
Pending	CTuvig-177617	SRX1556160	NA	NA	NA	NA	NA	NA	NA	NA	9628	1	15	4	0	Low-quality	Genome-fragment	7.76	AAI-based	0	No	No	Sediment	Lake
Pending	CTuvig-177616	SRX1556160	NA	NA	NA	NA	NA	NA	NA	NA	9682	1	5	5	0	Not-determined	Genome-fragment	NA	NA	0	No	No	Sediment	Lake
Pending	CTuvig-177615	SRX1556160	NA	NA	NA	NA	NA	NA	NA	NA	9692	1	6	3	0	Low-quality	Genome-fragment	13.85	AAI-based	0	No	No	Sediment	Lake
Pending	CTuvig-177614	SRX1556160	NA	NA	NA	NA	NA	NA	NA	NA	9709	1	17	2	0	Low-quality	Genome-fragment	9.96	AAI-based	0	No	No	Sediment	Lake
Pending	CTuvig-177613	SRX1556160	NA	NA	NA	NA	NA	NA	NA	NA	9758	1	12	8	0	Low-quality	Genome-fragment	26.77	AAI-based	0	No	No	Sediment	Lake
Pending	CTuvig-177612	SRX1556160	NA	NA	NA	NA	NA	NA	NA	NA	9778	1	11	8	0	Low-quality	Genome-fragment	18.38	AAI-based	0	No	No	Sediment	Lake
Pending	CTuvig-177611	SRX1556160	NA	NA	NA	NA	NA	NA	NA	NA	9832	1	17	3	0	Low-quality	Genome-fragment	16.97	AAI-based	0	No	No	Sediment	Lake
Pending	CTuvig-177610	SRX1556160	NA	NA	NA	NA	NA	NA	NA	NA	9903	1	9	2	0	Not-determined	Genome-fragment	NA	NA	0	No	No	Sediment	Lake
Pending	CTuvig-177609	SRX1556160	NA	NA	NA	NA	NA	NA	NA	NA	9934	1	21	5	1	Low-quality	Genome-fragment	5.73	AAI-based	0	No	No	Sediment	Lake
Pending	CTuvig-177608	SRX1556160	NA	NA	NA	NA	NA	NA	NA	NA	9988	1	19	4	0	Low-quality	Genome-fragment	6.19	AAI-based	0	No	No	Sediment	Lake
Pending	CTuvig-177607	SRX1556160	NA	NA	NA	NA	NA	NA	NA	NA	10139	1	13	2	0	Low-quality	Genome-fragment	10.53	AAI-based	0	No	No	Sediment	Lake
Pending	CTuvig-177606	SRX1556160	NA	NA	NA	NA	NA	NA	NA	NA	10140	1	10	1	0	Not-determined	Genome-fragment	NA	NA	0	No	No	Sediment	Lake
Pending	CTuvig-177605	SRX1556160	NA	NA	NA	NA	NA	NA	NA	NA	10165	1	7	0	0	Low-quality	Genome-fragment	16.31	AAI-based	0	No	No	Sediment	Lake
Pending	CTuvig-177604	SRX1556160	NA	NA	NA	NA	NA	NA	NA	NA	10180	1	6	3	1	Not-determined	Genome-fragment	NA	NA	32.58	Yes	No	Sediment	Lake
Pending	CTuvig-177603	SRX1556160	NA	NA	NA	NA	NA	NA	NA	NA	10222	1	8	4	0	Low-quality	Genome-fragment	10.8	AAI-based	0	No	No	Sediment	Lake
Pending	CTuvig-177602	SRX1556160	NA	NA	NA	NA	NA	NA	NA	NA	10242	1	29	11	0	Low-quality	Genome-fragment	3.92	AAI-based	0	No	No	Sediment	Lake
Pending	CTuvig-177601	SRX1556160	NA	NA	NA	NA	NA	NA	NA	NA	10252	1	26	7	1	Low-quality	Genome-fragment	5.41	AAI-based	0	No	No	Sediment	Lake
Pending	CTuvig-177600	SRX1556160	NA	NA	NA	NA	NA	NA	NA	NA	10267	1	15	5	0	Low-quality	Genome-fragment	5.49	AAI-based	0	No	No	Sediment	Lake
Pending	CTuvig-177599	SRX1556160	NA	NA	NA	NA	NA	NA	NA	NA	10325	1	8	3	1	Low-quality	Genome-fragment	22.32	AAI-based	0	No	No	Sediment	Lake
Pending	CTuvig-177598	SRX1556160	NA	NA	NA	NA	NA	NA	NA	NA	10367	1	17	3	0	Low-quality	Genome-fragment	10.5	AAI-based	0	No	No	Sediment	Lake
Pending	CTuvig-177597	SRX1556160	NA	NA	NA	NA	NA	NA	NA	NA	10478	1	17	3	0	Not-determined	Genome-fragment	NA	NA	0	No	No	Sediment	Lake
Pending	CTuvig-177596	SRX1556160	NA	NA	NA	NA	NA	NA	NA	NA	10566	1	4	4	0	Low-quality	Genome-fragment	5.87	AAI-based	0	No	No	Sediment	Lake
Pending	CTuvig-177595	SRX1556160	NA	NA	NA	NA	NA	NA	NA	NA	10607	1	20	7	0	Low-quality	Genome-fragment	8.51	AAI-based	0	No	No	Sediment	Lake
Pending	CTuvig-177594	SRX1556160	NA	NA	NA	NA	NA	NA	NA	NA	10643	1	15	4	0	Not-determined	Genome-fragment	NA	NA	0	No	No	Sediment	Lake
Pending	CTuvig-177593	SRX1556160	NA	NA	NA	NA	NA	NA	NA	NA	10706	1	10	4	1	Low-quality	Genome-fragment	4.16	AAI-based	29.07	Yes	No	Sediment	Lake
Pending	CTuvig-177592	SRX1556160	NA	NA	NA	NA	NA	NA	NA	NA	10727	1	12	3	0	Low-quality	Genome-fragment	8.25	AAI-based	0	No	No	Sediment	Lake
Pending	CTuvig-177591	SRX1556160	NA	NA	NA	NA	NA	NA	NA	NA	10817	1	19	2	1	Not-determined	Genome-fragment	NA	NA	0	No	No	Sediment	Lake
Pending	CTuvig-177590	SRX1556160	NA	NA	NA	NA	NA	NA	NA	NA	10874	1	18	10	0	Low-quality	Genome-fragment	5.77	AAI-based	0	No	No	Sediment	Lake
Pending	CTuvig-177589	SRX1556160	NA	NA	NA	NA	NA	NA	NA	NA	10910	1	6	5	0	Low-quality	Genome-fragment	5.82	AAI-based	0	No	No	Sediment	Lake
Pending	CTuvig-177588	SRX1556160	NA	NA	NA	NA	NA	NA	NA	NA	10970	1	7	4	0	Not-determined	Genome-fragment	NA	NA	0	No	No	Sediment	Lake
Pending	CTuvig-177587	SRX1556160	NA	NA	NA	NA	NA	NA	NA	NA	10980	1	25	1	0	Not-determined	Genome-fragment	NA	NA	0	No	No	Sediment	Lake
Pending	CTuvig-177586	SRX1556160	NA	NA	NA	NA	NA	NA	NA	NA	11025	1	23	8	0	Low-quality	Genome-fragment	6.4	AAI-based	0	No	No	Sediment	Lake
Pending	CTuvig-177585	SRX1556160	NA	NA	NA	NA	NA	NA	NA	NA	11125	1	7	2	1	Not-determined	Genome-fragment	NA	NA	0	No	No	Sediment	Lake
Pending	CTuvig-177584	SRX1556160	NA	NA	NA	NA	NA	NA	NA	NA	11136	1	11	7	0	Low-quality	Genome-fragment	6.01	AAI-based	0	No	No	Sediment	Lake
Pending	CTuvig-177582	SRX1556160	NA	NA	NA	NA	NA	NA	NA	NA	11193	1	26	1	0	Not-determined	Genome-fragment	NA	NA	0	No	No	Sediment	Lake
Pending	CTuvig-177581	SRX1556160	NA	NA	NA	NA	NA	NA	NA	NA	11256	1	7	5	0	Not-determined	Genome-fragment	NA	NA	0	No	No	Sediment	Lake
Pending	CTuvig-177580	SRX1556160	NA	NA	NA	NA	NA	NA	NA	NA	11264	1	12	5	0	Low-quality	Genome-fragment	2.95	AAI-based	0	No	No	Sediment	Lake
Pending	CTuvig-177579	SRX1556160	NA	NA	NA	NA	NA	NA	NA	NA	11310	1	19	3	0	Low-quality	Genome-fragment	9.85	AAI-based	0	No	No	Sediment	Lake
Pending	CTuvig-177578	SRX1556160	NA	NA	NA	NA	NA	NA	NA	NA	11375	1	25	9	0	Low-quality	Genome-fragment	26.22	AAI-based	0	No	No	Sediment	Lake
Pending	CTuvig-177577	SRX1556160	NA	NA	NA	NA	NA	NA	NA	NA	11392	1	8	3	0	Not-determined	Genome-fragment	NA	NA	0	No	No	Sediment	Lake
Pending	CTuvig-177576	SRX1556160	NA	NA	NA	NA	NA	NA	NA	NA	11453	1	16	2	0	Low-quality	Genome-fragment	11.47	AAI-based	0	No	No	Sediment	Lake
Pending	CTuvig-177575	SRX1556160	NA	NA	NA	NA	NA	NA	NA	NA	11475	1	26	4	1	Low-quality	Genome-fragment	10.76	AAI-based	4.5	Yes	No	Sediment	Lake
Pending	CTuvig-177574	SRX1556160	NA	NA	NA	NA	NA	NA	NA	NA	11490	1	18	7	1	Low-quality	Genome-fragment	8.86	AAI-based	4.61	Yes	No	Sediment	Lake
Pending	CTuvig-177573	SRX1556160	NA	NA	NA	NA	NA	NA	NA	NA	11500	1	11	3	0	Low-quality	Genome-fragment	14.31	AAI-based	0	No	No	Sediment	Lake
Pending	CTuvig-177572	SRX1556160	NA	NA	NA	NA	NA	NA	NA	NA	11508	1	27	19	0	Low-quality	Genome-fragment	6.11	AAI-based	0	No	No	Sediment	Lake
Pending	CTuvig-177571	SRX1556160	NA	NA	NA	NA	NA	NA	NA	NA	11588	1	9	2	0	Low-quality	Genome-fragment	36.13	AAI-based	0	No	No	Sediment	Lake
Pending	CTuvig-177570	SRX1556160	NA	NA	NA	NA	NA	NA	NA	NA	11609	1	10	4	1	Not-determined	Genome-fragment	NA	NA	0	No	No	Sediment	Lake
Pending	CTuvig-177569	SRX1556160	NA	NA	NA	NA	NA	NA	NA	NA	11659	1	10	3	0	Low-quality	Genome-fragment	21.28	AAI-based	0	No	No	Sediment	Lake
Pending	CTuvig-177568	SRX1556160	NA	NA	NA	NA	NA	NA	NA	NA	11738	1	13	3	2	Not-determined	Genome-fragment	NA	NA	53.19	Yes	No	Sediment	Lake
Pending	CTuvig-177567	SRX1556160	NA	NA	NA	NA	NA	NA	NA	NA	11792	1	10	5	0	Not-determined	Genome-fragment	NA	NA	0	No	No	Sediment	Lake
Pending	CTuvig-177566	SRX1556160	NA	NA	NA	NA	NA	NA	NA	NA	11793	1	14	5	0	Low-quality	Genome-fragment	14.86	AAI-based	0	No	No	Sediment	Lake
Pending	CTuvig-177565	SRX1556160	NA	NA	NA	NA	NA	NA	NA	NA	11957	1	9	3	0	Low-quality	Genome-fragment	3.76	AAI-based	0	No	No	Sediment	Lake
Pending	CTuvig-177564	SRX1556160	NA	NA	NA	NA	NA	NA	NA	NA	12094	1	30	0	0	Low-quality	Genome-fragment	9.02	AAI-based	0	No	No	Sediment	Lake
Pending	CTuvig-177563	SRX1556160	NA	NA	NA	NA	NA	NA	NA	NA	12181	1	16	3	0	Low-quality	Genome-fragment	27.73	AAI-based	0	No	No	Sediment	Lake
Pending	CTuvig-177562	SRX1556160	NA	NA	NA	NA	NA	NA	NA	NA	12333	1	13	4	0	Low-quality	Genome-fragment	29.59	AAI-based	0	No	No	Sediment	Lake
Pending	CTuvig-177561	SRX1556160	NA	NA	NA	NA	NA	NA	NA	NA	12370	1	13	4	0	Low-quality	Genome-fragment	28.39	AAI-based	0	No	No	Sediment	Lake
Pending	CTuvig-177560	SRX1556160	NA	NA	NA	NA	NA	NA	NA	NA	12431	1	5	4	0	Low-quality	Genome-fragment	3.26	AAI-based	0	No	No	Sediment	Lake
Pending	CTuvig-177559	SRX1556160	NA	NA	NA	NA	NA	NA	NA	NA	12596	1	6	1	0	Low-quality	Genome-fragment	20.92	AAI-based	0	No	No	Sediment	Lake
Pending	CTuvig-177558	SRX1556160	NA	NA	NA	NA	NA	NA	NA	NA	12818	1	35	4	1	Not-determined	Genome-fragment	NA	NA	0	No	No	Sediment	Lake
Pending	CTuvig-177557	SRX1556160	NA	NA	NA	NA	NA	NA	NA	NA	12927	1	17	8	0	Low-quality	Genome-fragment	18.46	AAI-based	0	No	No	Sediment	Lake
Pending	CTuvig-177556	SRX1556160	NA	NA	NA	NA	NA	NA	NA	NA	13067	1	23	8	1	Low-quality	Genome-fragment	7.02	AAI-based	8.05	Yes	No	Sediment	Lake
Pending	CTuvig-177555	SRX1556160	NA	NA	NA	NA	NA	NA	NA	NA	13145	1	34	8	0	Not-determined	Genome-fragment	NA	NA	0	No	No	Sediment	Lake
Pending	CTuvig-177554	SRX1556160	NA	NA	NA	NA	NA	NA	NA	NA	13185	1	17	4	0	Low-quality	Genome-fragment	39.61	AAI-based	0	No	No	Sediment	Lake
Pending	CTuvig-177553	SRX1556160	NA	NA	NA	NA	NA	NA	NA	NA	13242	1	6	4	0	Low-quality	Genome-fragment	6.34	AAI-based	0	No	No	Sediment	Lake
Pending	CTuvig-177552	SRX1556160	NA	NA	NA	NA	NA	NA	NA	NA	13264	1	37	5	0	Low-quality	Genome-fragment	6.56	AAI-based	0	No	No	Sediment	Lake
Pending	CTuvig-177551	SRX1556160	NA	NA	NA	NA	NA	NA	NA	NA	13271	1	5	2	0	Low-quality	Genome-fragment	10.26	AAI-based	0	No	No	Sediment	Lake
Pending	CTuvig-177550	SRX1556160	NA	NA	NA	NA	NA	NA	NA	NA	13326	1	13	7	0	Low-quality	Genome-fragment	3.29	AAI-based	0	No	No	Sediment	Lake
Pending	CTuvig-177549	SRX1556160	NA	NA	NA	NA	NA	NA	NA	NA	13454	1	16	8	1	Low-quality	Genome-fragment	29.7	AAI-based	9.12	Yes	No	Sediment	Lake
Pending	CTuvig-177548	SRX1556160	NA	NA	NA	NA	NA	NA	NA	NA	13458	1	20	1	0	Low-quality	Genome-fragment	16.93	AAI-based	0	No	No	Sediment	Lake
Pending	CTuvig-177547	SRX1556160	NA	NA	NA	NA	NA	NA	NA	NA	13945	1	28	6	0	Low-quality	Genome-fragment	12.19	AAI-based	0	No	No	Sediment	Lake
Pending	CTuvig-177546	SRX1556160	NA	NA	NA	NA	NA	NA	NA	NA	14001	1	24	9	0	Low-quality	Genome-fragment	22.86	AAI-based	0	No	No	Sediment	Lake
Pending	CTuvig-177545	SRX1556160	NA	NA	NA	NA	NA	NA	NA	NA	14036	1	20	4	0	High-quality	High-quality	97.3	AAI-based	0	No	No	Sediment	Lake
Pending	CTuvig-177544	SRX1556160	Xanthomonas~virus~Xop411	Caudovirales	Siphoviridae	Xp10virus	NA	NA	NA	NA	14152	1	27	5	1	Not-determined	Genome-fragment	NA	NA	0	No	No	Sediment	Lake
Pending	CTuvig-177543	SRX1556160	Xanthomonas~phage~vB_XveM_DIBBI	Caudovirales	Myoviridae	Unassigned	NA	NA	NA	NA	14195	1	15	3	3	Not-determined	Genome-fragment	NA	NA	40.47	Yes	No	Sediment	Lake
Pending	CTuvig-177542	SRX1556160	NA	NA	NA	NA	NA	NA	NA	NA	14226	1	23	1	1	Low-quality	Genome-fragment	14.46	AAI-based	0	No	No	Sediment	Lake
Pending	CTuvig-177541	SRX1556160	NA	NA	NA	NA	NA	NA	NA	NA	14333	1	16	4	0	Low-quality	Genome-fragment	14.74	AAI-based	0	No	No	Sediment	Lake
Pending	CTuvig-177540	SRX1556160	Vibrio~phage~VPMS1	Caudovirales	Podoviridae	Kafunavirus	NA	NA	NA	NA	14531	1	39	5	0	Low-quality	Genome-fragment	8.46	AAI-based	0	No	No	Sediment	Lake
Pending	CTuvig-177539	SRX1556160	NA	NA	NA	NA	NA	NA	NA	NA	14590	1	17	6	0	Not-determined	Genome-fragment	NA	NA	0	No	No	Sediment	Lake
Pending	CTuvig-177538	SRX1556160	Vibrio~phage~VBP32	Caudovirales	Podoviridae	Unassigned	NA	NA	NA	NA	14604	1	26	5	0	Low-quality	Genome-fragment	9.05	AAI-based	0	No	No	Sediment	Lake
Pending	CTuvig-177537	SRX1556160	Vibrio~phage~N4	Caudovirales	Podoviridae	Teseptimavirus	NA	NA	NA	NA	14613	1	8	5	0	Low-quality	Genome-fragment	7.52	AAI-based	0	No	No	Sediment	Lake
Pending	CTuvig-177536	SRX1556160	Thermus~virus~P23-45	Caudovirales	Siphoviridae	P23virus	NA	NA	NA	NA	14774	1	16	3	0	Not-determined	Genome-fragment	NA	NA	0	No	No	Sediment	Lake
Pending	CTuvig-177535	SRX1556160	Synechococcus~phage~S-WAM1	Caudovirales	Myoviridae	Unassigned	NA	NA	NA	NA	14875	1	10	2	0	Not-determined	Genome-fragment	NA	NA	0	No	No	Sediment	Lake
Pending	CTuvig-177534	SRX1556160	Synechococcus~phage~S-RIM8~A.HR1	Caudovirales	Myoviridae	Unassigned	NA	NA	NA	NA	15006	1	4	3	0	Low-quality	Genome-fragment	7.79	AAI-based	0	No	No	Sediment	Lake
Pending	CTuvig-177532	SRX1556160	Synechococcus~phage~S-MbCM100	Caudovirales	Myoviridae	Unassigned	NA	NA	NA	NA	15010	1	9	2	0	Low-quality	Genome-fragment	7.29	AAI-based	0	No	No	Sediment	Lake
Pending	CTuvig-177531	SRX1556160	0	0	0	0	NA	NA	NA	NA	15098	1	13	6	0	Low-quality	Genome-fragment	44.65	AAI-based	0	No	No	Sediment	Lake
Pending	CTuvig-177530	SRX1556160	0	0	0	0	NA	NA	NA	NA	15157	1	15	13	0	Low-quality	Genome-fragment	8.18	AAI-based	0	No	No	Sediment	Lake
Pending	CTuvig-177528	SRX1556160	0	0	0	0	NA	NA	NA	NA	15319	1	8	5	0	Not-determined	Genome-fragment	NA	NA	0	No	No	Sediment	Lake
Pending	CTuvig-177527	SRX1556160	0	0	0	0	NA	NA	NA	NA	15329	1	26	9	4	Low-quality	Genome-fragment	3.98	AAI-based	0	No	No	Sediment	Lake
Pending	CTuvig-177526	SRX1556160	0	0	0	0	NA	NA	NA	NA	15562	1	40	4	0	Low-quality	Genome-fragment	22.13	AAI-based	0	No	No	Sediment	Lake
Pending	CTuvig-177525	SRX1556160	0	0	0	0	NA	NA	NA	NA	15661	1	41	4	0	Low-quality	Genome-fragment	14.2	AAI-based	0	No	No	Sediment	Lake
Pending	CTuvig-177524	SRX1556160	0	0	0	0	NA	NA	NA	NA	15701	1	24	3	0	Low-quality	Genome-fragment	22.35	AAI-based	0	No	No	Sediment	Lake
Pending	CTuvig-177523	SRX1556160	0	0	0	0	CTOTU21641.fa	-1.35895	0.147209	d__Archaea;p__Thermoproteota;c__Nitrososphaeria;o__Nitrososphaerales;f__Nitrososphaeraceae;g__UBA10452;s__	15941	1	21	7	1	Medium-quality	Genome-fragment	82.12	AAI-based	0	No	No	Sediment	Lake
Pending	CTuvig-177522	SRX1556160	Streptomyces~phage~R4	Caudovirales	Siphoviridae	R4virus	NA	NA	NA	NA	16044	1	10	3	0	Not-determined	Genome-fragment	NA	NA	0	No	No	Sediment	Lake
Pending	CTuvig-177521	SRX1556160	Streptococcus~phage~phi3396	Caudovirales	Siphoviridae	Unassigned	NA	NA	NA	NA	16310	1	14	8	0	Low-quality	Genome-fragment	15.83	AAI-based	0	No	No	Sediment	Lake
Pending	CTuvig-177520	SRX1556160	0	0	0	0	NA	NA	NA	NA	16330	1	11	8	0	Low-quality	Genome-fragment	40.37	AAI-based	0	No	No	Sediment	Lake
Pending	CTuvig-177519	SRX1556160	Streptococcus~phage~315.6	Caudovirales	Siphoviridae	Unassigned	NA	NA	NA	NA	16396	1	31	1	0	Low-quality	Genome-fragment	23.15	AAI-based	0	No	No	Sediment	Lake
Pending	CTuvig-177518	SRX1556160	0	0	0	0	NA	NA	NA	NA	16503	1	15	8	0	Low-quality	Genome-fragment	8.25	AAI-based	0	No	No	Sediment	Lake
Pending	CTuvig-177517	SRX1556160	0	0	0	0	NA	NA	NA	NA	16777	1	15	10	0	Low-quality	Genome-fragment	46.56	AAI-based	0	No	No	Sediment	Lake
Pending	CTuvig-177516	SRX1556160	0	0	0	0	NA	NA	NA	NA	16798	1	33	9	0	Low-quality	Genome-fragment	7.64	AAI-based	0	No	No	Sediment	Lake
Pending	CTuvig-177515	SRX1556160	0	0	0	0	NA	NA	NA	NA	16866	1	26	7	0	Low-quality	Genome-fragment	21.31	AAI-based	0	No	No	Sediment	Lake
Pending	CTuvig-177514	SRX1556160	0	0	0	0	NA	NA	NA	NA	16899	1	18	15	1	Low-quality	Genome-fragment	8.66	AAI-based	4.09	Yes	No	Sediment	Lake
Pending	CTuvig-177513	SRX1556160	Staphylococcus~prophage~phiPV83	Caudovirales	Siphoviridae	Biseptimavirus	NA	NA	NA	NA	16968	1	17	8	1	Low-quality	Genome-fragment	13.68	AAI-based	0	No	No	Sediment	Lake
Pending	CTuvig-177512	SRX1556160	0	0	0	0	NA	NA	NA	NA	16980	1	27	2	0	Low-quality	Genome-fragment	21.48	AAI-based	0	No	No	Sediment	Lake
Pending	CTuvig-177511	SRX1556160	0	0	0	0	NA	NA	NA	NA	16986	1	26	8	0	Low-quality	Genome-fragment	4.72	AAI-based	0	No	No	Sediment	Lake
Pending	CTuvig-177510	SRX1556160	0	0	0	0	NA	NA	NA	NA	17138	1	11	9	0	Low-quality	Genome-fragment	4.46	AAI-based	0	No	No	Sediment	Lake
Pending	CTuvig-177509	SRX1556160	0	0	0	0	NA	NA	NA	NA	17149	1	16	10	0	Low-quality	Genome-fragment	41.94	AAI-based	0	No	No	Sediment	Lake
Pending	CTuvig-177508	SRX1556160	0	0	0	0	NA	NA	NA	NA	17298	1	31	5	0	Low-quality	Genome-fragment	21.71	AAI-based	0	No	No	Sediment	Lake
Pending	CTuvig-177507	SRX1556160	0	0	0	0	NA	NA	NA	NA	17308	1	18	9	1	Not-determined	Genome-fragment	NA	NA	5.05	Yes	No	Sediment	Lake
Pending	CTuvig-177506	SRX1556160	0	0	0	0	NA	NA	NA	NA	17538	1	17	3	0	Low-quality	Genome-fragment	27.68	AAI-based	0	No	No	Sediment	Lake
Pending	CTuvig-177505	SRX1556160	Shigella~phage~EP23	Caudovirales	Siphoviridae	Hk578virus	CTOTU24481.fa	-1.39262	0.261216	d__Bacteria;p__Bacteroidota;c__Bacteroidia;o__AKYH767;f__B-17BO;g__UBA4416;s__	17643	1	25	8	0	High-quality	High-quality	96.78	AAI-based	0	No	No	Sediment	Lake
Pending	CTuvig-177504	SRX1556160	0	0	0	0	NA	NA	NA	NA	17776	1	11	5	0	Low-quality	Genome-fragment	27.4	AAI-based	0	No	No	Sediment	Lake
Pending	CTuvig-177503	SRX1556160	0	0	0	0	NA	NA	NA	NA	17965	1	42	6	0	Low-quality	Genome-fragment	16.44	AAI-based	0	No	No	Sediment	Lake
Pending	CTuvig-177502	SRX1556160	Salmonella~virus~SP126	Caudovirales	Siphoviridae	Tlsvirus	NA	NA	NA	NA	17987	1	11	2	0	Low-quality	Genome-fragment	7.75	AAI-based	0	No	No	Sediment	Lake
Pending	CTuvig-177501	SRX1556160	0	0	0	0	NA	NA	NA	NA	18004	1	20	3	0	Low-quality	Genome-fragment	18.73	AAI-based	0	No	No	Sediment	Lake
Pending	CTuvig-177500	SRX1556160	Mycobacterium~phage~Zemanar	Caudovirales	Siphoviridae	Coopervirus	NA	NA	NA	NA	18290	1	30	6	0	Low-quality	Genome-fragment	30	AAI-based	0	No	No	Sediment	Lake
Pending	CTuvig-177499	SRX1556160	Salmonella~phage~STP4-a	Caudovirales	Myoviridae	Gelderlandvirus	NA	NA	NA	NA	18338	1	22	16	0	Low-quality	Genome-fragment	8.83	AAI-based	0	No	No	Sediment	Lake
Pending	CTuvig-177498	SRX1556160	Salmonella~phage~SKML-39	Caudovirales	Ackermannviridae	Ag3virus	NA	NA	NA	NA	18389	1	25	2	1	Low-quality	Genome-fragment	21.06	AAI-based	0	No	No	Sediment	Lake
Pending	CTuvig-177497	SRX1556160	0	0	0	0	NA	NA	NA	NA	18419	1	29	4	0	Low-quality	Genome-fragment	14.16	AAI-based	0	No	No	Sediment	Lake
Pending	CTuvig-177496	SRX1556160	0	0	0	0	NA	NA	NA	NA	18503	1	22	3	0	Low-quality	Genome-fragment	18.25	AAI-based	0	No	No	Sediment	Lake
Pending	CTuvig-177495	SRX1556160	Salmonella~phage~38	Caudovirales	Ackermannviridae	Cba120virus	NA	NA	NA	NA	18559	1	16	6	1	Low-quality	Genome-fragment	7.94	AAI-based	5.3	Yes	No	Sediment	Lake
Pending	CTuvig-177494	SRX1556160	0	0	0	0	NA	NA	NA	NA	18760	1	16	11	0	Low-quality	Genome-fragment	46.43	AAI-based	0	No	No	Sediment	Lake
Pending	CTuvig-177493	SRX1556160	0	0	0	0	NA	NA	NA	NA	18845	1	18	4	0	Low-quality	Genome-fragment	31.73	AAI-based	0	No	No	Sediment	Lake
Pending	CTuvig-177492	SRX1556160	0	0	0	0	NA	NA	NA	NA	19013	1	24	14	0	Low-quality	Genome-fragment	45.27	AAI-based	0	No	No	Sediment	Lake
Pending	CTuvig-177491	SRX1556160	0	0	0	0	CTOTU30725.fa	-1.39342	0.31598	d__Bacteria;p__Bacteroidota;c__Bacteroidia;o__Bacteroidales;f__Bacteroidaceae;g__Prevotella;s__Prevotella copri	19017	1	23	8	0	Medium-quality	Genome-fragment	58.57	AAI-based	0	No	No	Sediment	Lake
Pending	CTuvig-177490	SRX1556160	Pseudomonas~phage~vB_PaeS_PM105	Caudovirales	Siphoviridae	Beetrevirus	NA	NA	NA	NA	19354	1	22	8	0	Low-quality	Genome-fragment	19.55	AAI-based	0	No	No	Sediment	Lake
Pending	CTuvig-177489	SRX1556160	Mycobacterium~phage~Stinger	Caudovirales	Siphoviridae	Coopervirus	NA	NA	NA	NA	19430	1	9	1	0	Low-quality	Genome-fragment	12.04	AAI-based	0	No	No	Sediment	Lake
Pending	CTuvig-177488	SRX1556160	Pseudomonas~phage~vB_Pae-TbilisiM32	Caudovirales	Podoviridae	Phikmvvirus	NA	NA	NA	NA	19439	1	26	20	0	Low-quality	Genome-fragment	9.18	AAI-based	0	No	No	Sediment	Lake
Pending	CTuvig-177487	SRX1556160	Pseudomonas~phage~phi2	Caudovirales	Siphoviridae	Unassigned	NA	NA	NA	NA	19521	1	17	4	0	Not-determined	Genome-fragment	NA	NA	0	No	No	Sediment	Lake
Pending	CTuvig-177486	SRX1556160	0	0	0	0	NA	NA	NA	NA	19624	1	9	6	0	Low-quality	Genome-fragment	10.52	AAI-based	0	No	No	Sediment	Lake
Pending	CTuvig-177485	SRX1556160	0	0	0	0	NA	NA	NA	NA	19776	1	11	7	0	Not-determined	Genome-fragment	NA	NA	0	No	No	Sediment	Lake
Pending	CTuvig-177484	SRX1556160	0	0	0	0	NA	NA	NA	NA	19864	1	31	2	0	Low-quality	Genome-fragment	20.03	AAI-based	0	No	No	Sediment	Lake
Pending	CTuvig-177483	SRX1556160	Mycobacterium~phage~Sbash	Caudovirales	Siphoviridae	Che9cvirus	NA	NA	NA	NA	19923	1	34	2	0	Not-determined	Genome-fragment	NA	NA	0	No	No	Sediment	Lake
Pending	CTuvig-177482	SRX1556160	Pseudomonas~phage~MP42	Caudovirales	Siphoviridae	Casadabanvirus	NA	NA	NA	NA	19977	1	28	14	0	Low-quality	Genome-fragment	44.07	AAI-based	0	No	No	Sediment	Lake
Pending	CTuvig-177481	SRX1556160	Pseudomonas~phage~LUZ7	Caudovirales	Podoviridae	Luz7virus	NA	NA	NA	NA	20067	1	20	6	0	Low-quality	Genome-fragment	16.47	AAI-based	0	No	No	Sediment	Lake
Pending	CTuvig-177480	SRX1556160	Pseudomonas~phage~LIT1	Caudovirales	Podoviridae	Lit1virus	NA	NA	NA	NA	20211	1	22	6	0	Low-quality	Genome-fragment	19.95	AAI-based	0	No	No	Sediment	Lake
Pending	CTuvig-177479	SRX1556160	Propionibacterium~phage~PHL095N00	Caudovirales	Siphoviridae	Pa6virus	NA	NA	NA	NA	21225	1	22	2	1	Low-quality	Genome-fragment	13.17	AAI-based	0	No	No	Sediment	Lake
Pending	CTuvig-177478	SRX1556160	Mycobacterium~phage~Phaedrus	Caudovirales	Siphoviridae	Pipefishvirus	CTOTU71.fa	-1.36667	0.166559	d__Bacteria;p__Bacteroidota;c__Bacteroidia;o__Bacteroidales;f__Dysgonomonadaceae;g__Dysgonomonas;s__Dysgonomonas sp900079735	21515	1	34	7	0	Medium-quality	Genome-fragment	64.22	AAI-based	0	No	No	Sediment	Lake
Pending	CTuvig-177477	SRX1556160	0	0	0	0	NA	NA	NA	NA	21658	1	34	4	2	Low-quality	Genome-fragment	21.88	AAI-based	0	No	No	Sediment	Lake
Pending	CTuvig-177476	SRX1556160	0	0	0	0	NA	NA	NA	NA	21792	1	33	7	2	Low-quality	Genome-fragment	18.17	AAI-based	0	No	No	Sediment	Lake
Pending	CTuvig-177475	SRX1556160	0	0	0	0	NA	NA	NA	NA	21950	1	15	7	0	Low-quality	Genome-fragment	12.74	AAI-based	0	No	No	Sediment	Lake
Pending	CTuvig-177474	SRX1556160	0	0	0	0	NA	NA	NA	NA	22734	1	50	13	0	Not-determined	Genome-fragment	NA	NA	0	No	No	Sediment	Lake
Pending	CTuvig-177473	SRX1556160	0	0	0	0	NA	NA	NA	NA	22775	1	21	7	0	Low-quality	Genome-fragment	11.04	AAI-based	0	No	No	Sediment	Lake
Pending	CTuvig-177472	SRX1556160	0	0	0	0	NA	NA	NA	NA	22857	1	30	10	0	Low-quality	Genome-fragment	17.99	AAI-based	0	No	No	Sediment	Lake
Pending	CTuvig-177471	SRX1556160	0	0	0	0	NA	NA	NA	NA	23357	1	31	6	0	Low-quality	Genome-fragment	19.44	AAI-based	0	No	No	Sediment	Lake
Pending	CTuvig-177470	SRX1556160	0	0	0	0	NA	NA	NA	NA	23538	1	18	9	0	Low-quality	Genome-fragment	13.03	AAI-based	0	No	No	Sediment	Lake
Pending	CTuvig-177469	SRX1556160	0	0	0	0	CTOTU21641.fa	-1.339	0.0711511	d__Archaea;p__Thermoproteota;c__Nitrososphaeria;o__Nitrososphaerales;f__Nitrososphaeraceae;g__UBA10452;s__	23775	1	20	6	1	Medium-quality	Genome-fragment	73.47	AAI-based	0	No	No	Sediment	Lake
Pending	CTuvig-177468	SRX1556160	0	0	0	0	NA	NA	NA	NA	23816	1	19	16	0	Low-quality	Genome-fragment	12.44	AAI-based	0	No	No	Sediment	Lake
Pending	CTuvig-177467	SRX1556160	0	0	0	0	NA	NA	NA	NA	23902	1	31	6	0	Low-quality	Genome-fragment	30.2	AAI-based	0	No	No	Sediment	Lake
Pending	CTuvig-177466	SRX1556160	Mycobacterium~phage~Jovo	Caudovirales	Siphoviridae	Fromanvirus	NA	NA	NA	NA	23979	1	18	9	0	Low-quality	Genome-fragment	17.09	AAI-based	0	No	No	Sediment	Lake
Pending	CTuvig-177465	SRX1556160	0	0	0	0	NA	NA	NA	NA	24022	1	20	13	0	Low-quality	Genome-fragment	6.22	AAI-based	0	No	No	Sediment	Lake
Pending	CTuvig-177464	SRX1556160	0	0	0	0	NA	NA	NA	NA	24632	1	29	7	0	Low-quality	Genome-fragment	34.78	AAI-based	0	No	No	Sediment	Lake
Pending	CTuvig-177463	SRX1556160	0	0	0	0	NA	NA	NA	NA	24995	1	39	2	1	Not-determined	Genome-fragment	NA	NA	0	No	No	Sediment	Lake
Pending	CTuvig-177462	SRX1556160	0	0	0	0	NA	NA	NA	NA	25048	1	23	9	1	Low-quality	Genome-fragment	20.79	AAI-based	6.03	Yes	No	Sediment	Lake
Pending	CTuvig-177461	SRX1556160	0	0	0	0	NA	NA	NA	NA	25128	1	29	7	1	Low-quality	Genome-fragment	45.85	AAI-based	0	No	No	Sediment	Lake
Pending	CTuvig-177460	SRX1556160	0	0	0	0	CTOTU30704.fa	-1.37979	0.216144	d__Bacteria;p__Bacteroidota;c__Bacteroidia;o__Bacteroidales;f__Bacteroidaceae;g__Prevotella;s__Prevotella sp000434515	25275	1	28	3	0	Medium-quality	Genome-fragment	74.19	AAI-based	0	No	No	Sediment	Lake
Pending	CTuvig-177459	SRX1556160	0	0	0	0	NA	NA	NA	NA	25926	1	47	6	0	Low-quality	Genome-fragment	20.04	AAI-based	0	No	No	Sediment	Lake
Pending	CTuvig-177458	SRX1556160	0	0	0	0	NA	NA	NA	NA	26233	1	26	15	1	Low-quality	Genome-fragment	21.91	AAI-based	0	No	No	Sediment	Lake
Pending	CTuvig-177457	SRX1556160	0	0	0	0	NA	NA	NA	NA	26450	1	39	3	1	Low-quality	Genome-fragment	27.08	AAI-based	0	No	No	Sediment	Lake
Pending	CTuvig-177456	SRX1556160	0	0	0	0	NA	NA	NA	NA	26650	1	35	16	0	Low-quality	Genome-fragment	12.46	AAI-based	0	No	No	Sediment	Lake
Pending	CTuvig-177455	SRX1556160	0	0	0	0	CTOTU49218.fa	-1.3482	0.107289	d__Bacteria;p__Proteobacteria;c__Gammaproteobacteria;o__Pseudomonadales;f__Pseudomonadaceae;g__Pseudomonas_A;s__Pseudomonas_A stutzeri_N	26836	1	46	16	0	Medium-quality	Genome-fragment	75.71	AAI-based	0	No	No	Sediment	Lake
Pending	CTuvig-177454	SRX1556160	0	0	0	0	NA	NA	NA	NA	27736	1	38	10	0	Low-quality	Genome-fragment	48.29	AAI-based	0	No	No	Sediment	Lake
Pending	CTuvig-177453	SRX1556160	0	0	0	0	NA	NA	NA	NA	28781	1	32	7	0	Low-quality	Genome-fragment	40.79	AAI-based	0	No	No	Sediment	Lake
Pending	CTuvig-177452	SRX1556160	0	0	0	0	NA	NA	NA	NA	28858	1	38	1	0	Low-quality	Genome-fragment	48.57	AAI-based	0	No	No	Sediment	Lake
Pending	CTuvig-177451	SRX1556160	0	0	0	0	NA	NA	NA	NA	29346	1	27	2	0	Low-quality	Genome-fragment	49.47	AAI-based	0	No	No	Sediment	Lake
Pending	CTuvig-177450	SRX1556160	0	0	0	0	CTOTU21641.fa	-1.37796	0.258008	d__Archaea;p__Thermoproteota;c__Nitrososphaeria;o__Nitrososphaerales;f__Nitrososphaeraceae;g__UBA10452;s__	29719	1	41	10	1	Complete	High-quality	96.46	AAI-based	0	No	55-bp-DTR	Sediment	Lake
Pending	CTuvig-177449	SRX1556160	0	0	0	0	NA	NA	NA	NA	30463	1	46	14	2	Low-quality	Genome-fragment	16.54	AAI-based	6.44	Yes	No	Sediment	Lake
Pending	CTuvig-177448	SRX1556160	0	0	0	0	CTOTU41448.fa	-1.38087	0.22737	d__Bacteria;p__Chloroflexota;c__Ktedonobacteria;o__Ktedonobacterales;f__Ktedonobacteraceae;g__UBA11361;s__	30487	1	46	21	0	Medium-quality	Genome-fragment	84.72	AAI-based	0	No	No	Sediment	Lake
Pending	CTuvig-177447	SRX1556160	0	0	0	0	NA	NA	NA	NA	30661	1	51	15	0	Not-determined	Genome-fragment	NA	NA	0	No	No	Sediment	Lake
Pending	CTuvig-177446	SRX1556160	0	0	0	0	CTOTU41448.fa	-1.39088	0.453587	d__Bacteria;p__Chloroflexota;c__Ktedonobacteria;o__Ktedonobacterales;f__Ktedonobacteraceae;g__UBA11361;s__	31431	1	50	5	0	Medium-quality	Genome-fragment	52.89	AAI-based	0	No	No	Sediment	Lake
Pending	CTuvig-177445	SRX1556160	0	0	0	0	CTOTU11650.fa	-1.37097	0.203621	d__Bacteria;p__Myxococcota;c__XYA12-FULL-58-9;o__XYA12-FULL-58-9;f__XYA12-FULL-58-9;g__XYA12-FULL-58-9;s__XYA12-FULL-58-9 sp001798605	31659	1	57	14	0	Medium-quality	Genome-fragment	50.65	AAI-based	0	No	No	Sediment	Lake
Pending	CTuvig-177444	SRX1556160	0	0	0	0	CTOTU8107.fa	-1.3882	0.328336	d__Bacteria;p__Proteobacteria;c__Gammaproteobacteria;o__Pseudomonadales;f__HTCC2089;g__UBA4582;s__	32331	1	43	19	0	Medium-quality	Genome-fragment	85.97	AAI-based	0	No	No	Sediment	Lake
Pending	CTuvig-177443	SRX1556160	0	0	0	0	CTOTU47133.fa	-1.31555	0.031112	d__Bacteria;p__Proteobacteria;c__Gammaproteobacteria;o__Pseudomonadales;f__Pseudomonadaceae;g__Pseudomonas_A;s__Pseudomonas_A sp003205815	35020	1	55	18	1	High-quality	High-quality	98.58	AAI-based	0	No	No	Sediment	Lake
Pending	CTuvig-177442	SRX1556160	0	0	0	0	CTOTU28159.fa	-1.37525	0.229655	d__Bacteria;p__Myxococcota;c__Myxococcia;o__Myxococcales;f__Myxococcaceae;g__;s__	35191	1	34	10	0	Medium-quality	Genome-fragment	50.3	AAI-based	0	No	No	Sediment	Lake
Pending	CTuvig-177441	SRX1556160	0	0	0	0	CTOTU2461.fa	-1.38415	0.291529	d__Bacteria;p__Nitrospirota;c__Nitrospiria;o__Nitrospirales;f__Nitrospiraceae;g__Nitrospira;s__	38285	1	52	8	0	Complete	High-quality	100	AAI-based	0	No	55-bp-DTR	Sediment	Lake
Pending	CTuvig-177440	SRX1556160	0	0	0	0	CTOTU46465.fa	-1.29378	0.011229	d__Bacteria;p__Proteobacteria;c__Alphaproteobacteria;o__Rhizobiales;f__Hyphomicrobiaceae;g__Hyphomicrobium;s__	39210	1	56	23	0	Medium-quality	Genome-fragment	88.65	AAI-based	0	No	No	Sediment	Lake
Pending	CTuvig-177439	SRX1556160	0	0	0	0	NA	NA	NA	NA	39607	1	55	8	2	Low-quality	Genome-fragment	47.88	AAI-based	4.34	Yes	No	Sediment	Lake
Pending	CTuvig-177438	SRX1556160	0	0	0	0	NA	NA	NA	NA	40697	1	30	19	1	Low-quality	Genome-fragment	18.4	AAI-based	0	No	No	Sediment	Lake
Pending	CTuvig-177437	SRX1556160	0	0	0	0	NA	NA	NA	NA	44580	1	61	39	0	Low-quality	Genome-fragment	21.62	AAI-based	0	No	No	Sediment	Lake
Pending	CTuvig-177436	SRX1556160	0	0	0	0	NA	NA	NA	NA	44997	1	29	25	0	Low-quality	Genome-fragment	22.2	AAI-based	0	No	No	Sediment	Lake
Pending	CTuvig-177435	SRX1556160	0	0	0	0	NA	NA	NA	NA	45171	1	66	17	4	Low-quality	Genome-fragment	30.72	AAI-based	20.4	Yes	No	Sediment	Lake
Pending	CTuvig-177434	SRX1556160	0	0	0	0	NA	NA	NA	NA	45481	1	49	42	0	Low-quality	Genome-fragment	24.38	AAI-based	0	No	No	Sediment	Lake
Pending	CTuvig-177433	SRX1556160	0	0	0	0	NA	NA	NA	NA	47045	1	27	8	1	Low-quality	Genome-fragment	36.14	AAI-based	0	No	No	Sediment	Lake
Pending	CTuvig-177432	SRX1556160	0	0	0	0	CTOTU8107.fa	-1.3916	0.471347	d__Bacteria;p__Proteobacteria;c__Gammaproteobacteria;o__Pseudomonadales;f__HTCC2089;g__UBA4582;s__	54463	1	83	28	0	Complete	High-quality	97.15	AAI-based	0	No	55-bp-DTR	Sediment	Lake
Pending	CTuvig-177431	SRX1556160	0	0	0	0	CTOTU40308.fa	-1.39082	0.366694	d__Bacteria;p__Bacteroidota;c__Bacteroidia;o__Bacteroidales;f__Bacteroidaceae;g__Prevotella;s__Prevotella sp002407775	58890	1	65	16	1	High-quality	High-quality	97.19	AAI-based	0	No	No	Sediment	Lake
Pending	CTuvig-177430	SRX1556160	Pseudomonas~phage~PAE1	Caudovirales	Siphoviridae	Yuavirus	CTOTU30704.fa	-1.38605	0.288957	d__Bacteria;p__Bacteroidota;c__Bacteroidia;o__Bacteroidales;f__Bacteroidaceae;g__Prevotella;s__Prevotella sp000434515	60459	1	66	14	1	Medium-quality	Genome-fragment	75.24	AAI-based	0	No	No	Sediment	Lake
Pending	CTuvig-177429	SRX1556160	0	0	0	0	NA	NA	NA	NA	60769	1	58	34	0	Low-quality	Genome-fragment	32.41	AAI-based	0	No	No	Sediment	Lake
Pending	CTuvig-177428	SRX1556160	0	0	0	0	CTOTU21641.fa	-1.33978	0.0733939	d__Archaea;p__Thermoproteota;c__Nitrososphaeria;o__Nitrososphaerales;f__Nitrososphaeraceae;g__UBA10452;s__	61868	1	33	3	0	Medium-quality	Genome-fragment	53.3	AAI-based	0	No	No	Sediment	Lake
Pending	CTuvig-177427	SRX1556160	0	0	0	0	CTOTU21641.fa	-1.35177	0.115223	d__Archaea;p__Thermoproteota;c__Nitrososphaeria;o__Nitrososphaerales;f__Nitrososphaeraceae;g__UBA10452;s__	72053	1	98	37	5	Medium-quality	Genome-fragment	57.88	AAI-based	0	No	No	Sediment	Lake
Pending	CTuvig-177426	SRX1556160	0	0	0	0	NA	NA	NA	NA	83683	1	101	13	7	Not-determined	Genome-fragment	NA	NA	3.65	Yes	No	Sediment	Lake
Pending	CTuvig-177425	SRX1556160	0	0	0	0	CTOTU8120.fa	-1.3805	0.00763897	d__Bacteria;p__Proteobacteria;c__Alphaproteobacteria;o__Rhodobacterales;f__Rhodobacteraceae;g__LFER01;s__LFER01 sp001642945	89813	1	105	15	0	Medium-quality	Genome-fragment	80.68	AAI-based	0	No	No	Sediment	Lake
Pending	CTuvig-177424	SRX1556160	0	0	0	0	CTOTU21641.fa	-1.34973	0.107084	d__Archaea;p__Thermoproteota;c__Nitrososphaeria;o__Nitrososphaerales;f__Nitrososphaeraceae;g__UBA10452;s__	102427	1	135	55	5	Medium-quality	Genome-fragment	85.56	AAI-based	0	No	No	Sediment	Lake
Pending	CTuvig-177423	SRX1556160	Mycobacterium~phage~Tortellini	Caudovirales	Siphoviridae	Tortellinivirus	CTOTU21641.fa	-1.34569	0.092283	d__Archaea;p__Thermoproteota;c__Nitrososphaeria;o__Nitrososphaerales;f__Nitrososphaeraceae;g__UBA10452;s__	160329	1	212	102	1	Medium-quality	Genome-fragment	76.28	AAI-based	0	No	No	Sediment	Lake
Pending	CTuvig-177278	SRX1539938	Salmonella~phage~118970_sal2	Caudovirales	Siphoviridae	T5virus	NA	NA	NA	NA	1240	1	4	3	0	Low-quality	Genome-fragment	3.33	AAI-based	0	No	No	Sediment	Lake
Pending	CTuvig-177276	SRX1539938	Salmonella~phage~103203_sal5	Caudovirales	Podoviridae	Lederbergvirus	NA	NA	NA	NA	1669	1	4	2	0	Not-determined	Genome-fragment	NA	NA	0	No	No	Sediment	Lake
Pending	CTuvig-177272	SRX1539938	Salinivibrio~phage~CW02	Caudovirales	Podoviridae	Unassigned	NA	NA	NA	NA	2406	1	5	1	0	Low-quality	Genome-fragment	5.28	AAI-based	0	No	No	Sediment	Lake
Pending	CTuvig-177271	SRX1539938	NA	NA	NA	NA	NA	NA	NA	NA	2595	1	4	3	0	Low-quality	Genome-fragment	6.54	AAI-based	0	No	No	Sediment	Lake
Pending	CTuvig-177270	SRX1539938	NA	NA	NA	NA	NA	NA	NA	NA	2619	1	6	3	0	Low-quality	Genome-fragment	5.22	AAI-based	0	No	No	Sediment	Lake
Pending	CTuvig-177269	SRX1539938	Rhodovulum~phage~RS1	Caudovirales	Siphoviridae	Unassigned	NA	NA	NA	NA	3048	1	6	4	0	Low-quality	Genome-fragment	7.94	AAI-based	0	No	No	Sediment	Lake
Pending	CTuvig-177268	SRX1539938	NA	NA	NA	NA	NA	NA	NA	NA	3407	1	6	3	0	Low-quality	Genome-fragment	9.34	AAI-based	0	No	No	Sediment	Lake
Pending	CTuvig-177267	SRX1539938	Rhodococcus~phage~Weasels2	Caudovirales	Siphoviridae	Weaselvirus	NA	NA	NA	NA	3638	1	6	2	0	Low-quality	Genome-fragment	7.86	AAI-based	0	No	No	Sediment	Lake
Pending	CTuvig-177266	SRX1539938	Rhodococcus~phage~Trina	Caudovirales	Siphoviridae	Trinavirus	NA	NA	NA	NA	3827	1	5	3	0	Low-quality	Genome-fragment	9.18	AAI-based	0	No	No	Sediment	Lake
Pending	CTuvig-177265	SRX1539938	NA	NA	NA	NA	NA	NA	NA	NA	3894	1	5	3	0	Low-quality	Genome-fragment	10.67	AAI-based	0	No	No	Sediment	Lake
Pending	CTuvig-177264	SRX1539938	NA	NA	NA	NA	NA	NA	NA	NA	3983	1	8	3	0	Low-quality	Genome-fragment	7.09	AAI-based	0	No	No	Sediment	Lake
Pending	CTuvig-177263	SRX1539938	Rhodococcus~phage~REQ3	Caudovirales	Siphoviridae	Unassigned	NA	NA	NA	NA	4402	1	9	3	0	Low-quality	Genome-fragment	13.08	AAI-based	0	No	No	Sediment	Lake
Pending	CTuvig-177262	SRX1539938	Rhodococcus~phage~CosmicSans	Caudovirales	Siphoviridae	Rerduovirus	NA	NA	NA	NA	4412	1	5	4	0	Low-quality	Genome-fragment	12.23	AAI-based	0	No	No	Sediment	Lake
Pending	CTuvig-177261	SRX1539938	Rhodobacter~phage~RcTitan	Caudovirales	Siphoviridae	Titanvirus	NA	NA	NA	NA	4730	1	8	5	0	Not-determined	Genome-fragment	NA	NA	0	No	No	Sediment	Lake
Pending	CTuvig-177260	SRX1539938	Salmonella~phage~7-11	Caudovirales	Podoviridae	Unassigned	NA	NA	NA	NA	6232	1	7	3	0	Not-determined	Genome-fragment	NA	NA	0	No	No	Sediment	Lake
Pending	CTuvig-177259	SRX1539938	NA	NA	NA	NA	NA	NA	NA	NA	6819	1	9	6	0	Low-quality	Genome-fragment	17.02	AAI-based	0	No	No	Sediment	Lake
Pending	CTuvig-177258	SRX1539938	Salmonella~phage~38	Caudovirales	Ackermannviridae	Cba120virus	NA	NA	NA	NA	7873	1	11	4	1	Low-quality	Genome-fragment	15.21	AAI-based	16.28	Yes	No	Sediment	Lake
Pending	CTuvig-177257	SRX1539938	Salmonella~phage~36	Caudovirales	Siphoviridae	Tlsvirus	NA	NA	NA	NA	9947	1	18	7	0	Low-quality	Genome-fragment	19.35	AAI-based	0	No	No	Sediment	Lake
Pending	CTuvig-177256	SRX1539938	NA	NA	NA	NA	NA	NA	NA	NA	10019	1	14	8	1	Low-quality	Genome-fragment	20.77	AAI-based	0	No	No	Sediment	Lake
Pending	CTuvig-177254	SRX1539938	Salmonella~phage~100268_sal2	Caudovirales	Siphoviridae	T5virus	CTOTU28306.fa	-1.33188	0.0130466	d__Bacteria;p__Firmicutes_F;c__Halanaerobiia;o__Halanaerobiales;f__Halanaerobiaceae;g__Halanaerobium;s__Halanaerobium congolense	17236	1	24	2	0	High-quality	High-quality	99.52	AAI-based	0	No	No	Sediment	Lake
Pending	CTuvig-177252	SRX1539938	0	0	0	0	CTOTU47655.fa	-1.28527	0.00253114	d__Bacteria;p__Firmicutes_A;c__Clostridia;o__Clostridiales;f__Clostridiaceae;g__Clostridium_J;s__Clostridium_J sulfidigenes	62781	1	113	30	1	High-quality	High-quality	100	AAI-based	0	No	No	Sediment	Lake
Pending	CTuvig-177251	SRX1539938	0	0	0	0	NA	NA	NA	NA	75009	1	47	10	2	Low-quality	Genome-fragment	33.87	AAI-based	0	No	No	Sediment	Lake
Pending	CTuvig-173017	SRX1528728	Staphylococcus~phage~Stau2	Caudovirales	Myoviridae	Silviavirus	NA	NA	NA	NA	1007	1	4	1	0	Low-quality	Genome-fragment	1.78	AAI-based	0	No	No	Sediment	Lake
Pending	CTuvig-173014	SRX1528728	Staphylococcus~phage~SPbeta-like	Caudovirales	Siphoviridae	Spbetavirus	NA	NA	NA	NA	1023	1	4	2	0	Not-determined	Genome-fragment	NA	NA	0	No	No	Sediment	Lake
Pending	CTuvig-173013	SRX1528728	Staphylococcus~phage~SAP-2	Caudovirales	Podoviridae	Rosenblumvirus	NA	NA	NA	NA	1040	1	6	0	0	Low-quality	Genome-fragment	1.53	AAI-based	0	No	No	Sediment	Lake
Pending	CTuvig-173012	SRX1528728	Staphylococcus~phage~SA97	Caudovirales	Siphoviridae	Phietavirus	NA	NA	NA	NA	1041	1	4	1	0	Not-determined	Genome-fragment	NA	NA	0	No	No	Sediment	Lake
Pending	CTuvig-173011	SRX1528728	Staphylococcus~phage~S25-3	Caudovirales	Myoviridae	Kayvirus	NA	NA	NA	NA	1059	1	4	1	0	Low-quality	Genome-fragment	0.55	AAI-based	0	No	No	Sediment	Lake
Pending	CTuvig-173009	SRX1528728	Staphylococcus~phage~ROSA	Caudovirales	Siphoviridae	Phietavirus	NA	NA	NA	NA	1081	1	4	1	0	Low-quality	Genome-fragment	2.32	AAI-based	0	No	No	Sediment	Lake
Pending	CTuvig-173006	SRX1528728	Staphylococcus~phage~JS01	Caudovirales	Siphoviridae	Biseptimavirus	NA	NA	NA	NA	1114	1	4	2	0	Not-determined	Genome-fragment	NA	NA	0	No	No	Sediment	Lake
Pending	CTuvig-173004	SRX1528728	Staphylococcus~phage~GH15	Caudovirales	Myoviridae	Kayvirus	NA	NA	NA	NA	1136	1	4	0	0	Not-determined	Genome-fragment	NA	NA	0	No	No	Sediment	Lake
Pending	CTuvig-173003	SRX1528728	Staphylococcus~phage~812	Caudovirales	Herelleviridae	Kayvirus	NA	NA	NA	NA	1148	1	4	2	0	Low-quality	Genome-fragment	0.57	AAI-based	0	No	No	Sediment	Lake
Pending	CTuvig-173002	SRX1528728	Staphylococcus~phage~6ec	Caudovirales	Siphoviridae	Sextaecvirus	NA	NA	NA	NA	1152	1	4	0	0	Not-determined	Genome-fragment	NA	NA	0	No	No	Sediment	Lake
Pending	CTuvig-173001	SRX1528728	Staphylococcus~phage~3MRA	Caudovirales	Siphoviridae	Phietavirus	NA	NA	NA	NA	1168	1	4	1	0	Not-determined	Genome-fragment	NA	NA	0	No	No	Sediment	Lake
Pending	CTuvig-172999	SRX1528728	Sinorhizobium~phage~phiN3	Caudovirales	Myoviridae	M12virus	NA	NA	NA	NA	1188	1	4	1	0	Low-quality	Genome-fragment	0.88	AAI-based	0	No	No	Sediment	Lake
Pending	CTuvig-172998	SRX1528728	Shigella~phage~vB_SsoS-ISF002	Caudovirales	Siphoviridae	Tunavirus	NA	NA	NA	NA	1211	1	4	1	0	Low-quality	Genome-fragment	3.43	AAI-based	0	No	No	Sediment	Lake
Pending	CTuvig-172997	SRX1528728	Shigella~phage~pSs-1	Caudovirales	Myoviridae	T4virus	NA	NA	NA	NA	1219	1	4	1	0	Not-determined	Genome-fragment	NA	NA	0	No	No	Sediment	Lake
Pending	CTuvig-172995	SRX1528728	Shigella~phage~pSb-1	Caudovirales	Podoviridae	G7cvirus	NA	NA	NA	NA	1223	1	5	1	0	Not-determined	Genome-fragment	NA	NA	0	No	No	Sediment	Lake
Pending	CTuvig-172993	SRX1528728	Shigella~phage~Shfl2	Caudovirales	Myoviridae	T4virus	NA	NA	NA	NA	1230	1	4	0	0	Low-quality	Genome-fragment	2.75	AAI-based	0	No	No	Sediment	Lake
Pending	CTuvig-172990	SRX1528728	Shigella~phage~SfMu	Caudovirales	Myoviridae	Muvirus	NA	NA	NA	NA	1240	1	4	1	0	Not-determined	Genome-fragment	NA	NA	0	No	No	Sediment	Lake
Pending	CTuvig-172988	SRX1528728	Shigella~phage~SfIV	Caudovirales	Myoviridae	Unassigned	NA	NA	NA	NA	1247	1	6	2	0	Low-quality	Genome-fragment	0.68	AAI-based	0	No	No	Sediment	Lake
Pending	CTuvig-172987	SRX1528728	Shigella~phage~Sf24	Caudovirales	Myoviridae	Tequatrovirus	NA	NA	NA	NA	1270	1	5	2	0	Low-quality	Genome-fragment	2.25	AAI-based	0	No	No	Sediment	Lake
Pending	CTuvig-172984	SRX1528728	Shigella~phage~Sf21	Caudovirales	Myoviridae	Tequatrovirus	NA	NA	NA	NA	1276	1	4	3	0	Low-quality	Genome-fragment	0.65	AAI-based	0	No	No	Sediment	Lake
Pending	CTuvig-172983	SRX1528728	Shigella~phage~Sf17	Caudovirales	Myoviridae	Mooglevirus	NA	NA	NA	NA	1277	1	4	3	0	Not-determined	Genome-fragment	NA	NA	0	No	No	Sediment	Lake
Pending	CTuvig-172982	SRX1528728	Shigella~phage~Sf13	Caudovirales	Myoviridae	Mooglevirus	NA	NA	NA	NA	1285	1	4	1	0	Low-quality	Genome-fragment	2.14	AAI-based	0	No	No	Sediment	Lake
Pending	CTuvig-172979	SRX1528728	Shigella~phage~SHFML-26	Caudovirales	Myoviridae	Tequatrovirus	NA	NA	NA	NA	1299	1	5	1	0	Not-determined	Genome-fragment	NA	NA	0	No	No	Sediment	Lake
Pending	CTuvig-172977	SRX1528728	NA	NA	NA	NA	NA	NA	NA	NA	1307	1	4	3	0	Not-determined	Genome-fragment	NA	NA	0	No	No	Sediment	Lake
Pending	CTuvig-172976	SRX1528728	Shigella~phage~SHBML-50-1	Caudovirales	Myoviridae	Tequatrovirus	NA	NA	NA	NA	1318	1	4	3	0	Low-quality	Genome-fragment	3.16	AAI-based	0	No	No	Sediment	Lake
Pending	CTuvig-172974	SRX1528728	Shigella~phage~EP23	Caudovirales	Siphoviridae	Hk578virus	NA	NA	NA	NA	1334	1	4	0	0	Not-determined	Genome-fragment	NA	NA	0	No	No	Sediment	Lake
Pending	CTuvig-172973	SRX1528728	Shigella~phage~75/02~Stx	Caudovirales	Podoviridae	Pocjvirus	NA	NA	NA	NA	1335	1	4	2	0	Not-determined	Genome-fragment	NA	NA	0	No	No	Sediment	Lake
Pending	CTuvig-172972	SRX1528728	Shewanella~sp.~phage~1/40	Caudovirales	Myoviridae	Unassigned	NA	NA	NA	NA	1345	1	4	1	0	Not-determined	Genome-fragment	NA	NA	0	No	No	Sediment	Lake
Pending	CTuvig-172971	SRX1528728	Shewanella~sp.~phage~1/4	Caudovirales	Myoviridae	Unassigned	NA	NA	NA	NA	1346	1	4	4	0	Low-quality	Genome-fragment	0.86	AAI-based	0	No	No	Sediment	Lake
Pending	CTuvig-172970	SRX1528728	Shewanella~phage~Spp001	Caudovirales	Myoviridae	Unassigned	NA	NA	NA	NA	1359	1	4	4	0	Low-quality	Genome-fragment	0.79	AAI-based	0	No	No	Sediment	Lake
Pending	CTuvig-172969	SRX1528728	Serratia~phage~vB_Sru_IME250	Caudovirales	Ackermannviridae	Unassigned	NA	NA	NA	NA	1359	1	4	1	0	Not-determined	Genome-fragment	NA	NA	0	No	No	Sediment	Lake
Pending	CTuvig-172968	SRX1528728	Serratia~phage~phiMAM1	Caudovirales	Ackermannviridae	Unassigned	NA	NA	NA	NA	1361	1	4	2	0	Low-quality	Genome-fragment	3.51	AAI-based	0	No	No	Sediment	Lake
Pending	CTuvig-172966	SRX1528728	Serratia~phage~CHI14	Caudovirales	Myoviridae	Winklervirus	NA	NA	NA	NA	1366	1	5	2	0	Low-quality	Genome-fragment	2.94	AAI-based	0	No	No	Sediment	Lake
Pending	CTuvig-172965	SRX1528728	Salmonella~virus~Stitch	Caudovirales	Siphoviridae	T5virus	NA	NA	NA	NA	1373	1	4	1	0	Low-quality	Genome-fragment	3.56	AAI-based	0	No	No	Sediment	Lake
Pending	CTuvig-172964	SRX1528728	Salmonella~virus~ST64T	Caudovirales	Podoviridae	P22virus	NA	NA	NA	NA	1379	1	4	2	0	Low-quality	Genome-fragment	0.72	AAI-based	0	No	No	Sediment	Lake
Pending	CTuvig-172963	SRX1528728	Salmonella~virus~SPN19	Caudovirales	Siphoviridae	Chivirus	NA	NA	NA	NA	1379	1	4	2	0	Low-quality	Genome-fragment	3.05	AAI-based	0	No	No	Sediment	Lake
Pending	CTuvig-172962	SRX1528728	Salmonella~virus~SPC35	Caudovirales	Siphoviridae	T5virus	NA	NA	NA	NA	1380	1	5	0	0	Not-determined	Genome-fragment	NA	NA	0	No	No	Sediment	Lake
Pending	CTuvig-172960	SRX1528728	Salmonella~virus~PsP3	Caudovirales	Myoviridae	P2virus	NA	NA	NA	NA	1391	1	4	4	0	Low-quality	Genome-fragment	0.64	AAI-based	0	No	No	Sediment	Lake
Pending	CTuvig-172959	SRX1528728	Salmonella~virus~HK620	Caudovirales	Podoviridae	P22virus	NA	NA	NA	NA	1409	1	4	1	0	Not-determined	Genome-fragment	NA	NA	0	No	No	Sediment	Lake
Pending	CTuvig-172958	SRX1528728	Salmonella~virus~Fels2	Caudovirales	Myoviridae	P2virus	NA	NA	NA	NA	1414	1	5	1	0	Low-quality	Genome-fragment	0.76	AAI-based	0	No	No	Sediment	Lake
Pending	CTuvig-172957	SRX1528728	Salmonella~virus~FSLSP088	Caudovirales	Siphoviridae	Chivirus	NA	NA	NA	NA	1430	1	5	1	0	Low-quality	Genome-fragment	0.73	AAI-based	0	No	No	Sediment	Lake
Pending	CTuvig-172956	SRX1528728	Salmonella~virus~Chi	Caudovirales	Siphoviridae	Chivirus	NA	NA	NA	NA	1443	1	4	1	0	Not-determined	Genome-fragment	NA	NA	0	No	No	Sediment	Lake
Pending	CTuvig-172955	SRX1528728	Salmonella~phage~wksl3	Caudovirales	Siphoviridae	Jerseyvirus	NA	NA	NA	NA	1444	1	4	3	0	Low-quality	Genome-fragment	0.89	AAI-based	0	No	No	Sediment	Lake
Pending	CTuvig-172954	SRX1528728	Salmonella~phage~vB_SenS-Ent3	Caudovirales	Siphoviridae	Jerseyvirus	NA	NA	NA	NA	1483	1	4	0	0	Not-determined	Genome-fragment	NA	NA	0	No	No	Sediment	Lake
Pending	CTuvig-172953	SRX1528728	Salmonella~phage~vB_SemP_Emek	Caudovirales	Podoviridae	Lederbergvirus	NA	NA	NA	NA	1497	1	4	0	0	Low-quality	Genome-fragment	3.38	AAI-based	0	No	No	Sediment	Lake
Pending	CTuvig-172952	SRX1528728	Salmonella~phage~vB_SalM_PM10	Caudovirales	Ackermannviridae	Cba120virus	NA	NA	NA	NA	1530	1	4	1	0	Not-determined	Genome-fragment	NA	NA	0	No	No	Sediment	Lake
Pending	CTuvig-172951	SRX1528728	NA	NA	NA	NA	NA	NA	NA	NA	1540	1	4	0	0	Not-determined	Genome-fragment	NA	NA	0	No	No	Sediment	Lake
Pending	CTuvig-172950	SRX1528728	Salmonella~phage~g341c	Caudovirales	Podoviridae	Lederbergvirus	NA	NA	NA	NA	1553	1	4	3	0	Not-determined	Genome-fragment	NA	NA	0	No	No	Sediment	Lake
Pending	CTuvig-172949	SRX1528728	Salmonella~phage~f18SE	Caudovirales	Siphoviridae	Jerseyvirus	NA	NA	NA	NA	1558	1	5	2	0	Not-determined	Genome-fragment	NA	NA	0	No	No	Sediment	Lake
Pending	CTuvig-172948	SRX1528728	Salmonella~phage~epsilon34	Caudovirales	Podoviridae	Lederbergvirus	NA	NA	NA	NA	1559	1	4	2	0	Low-quality	Genome-fragment	1.45	AAI-based	0	No	No	Sediment	Lake
Pending	CTuvig-172947	SRX1528728	Salmonella~phage~epsilon15	Caudovirales	Podoviridae	Epsilon15virus	NA	NA	NA	NA	1568	1	4	3	0	Low-quality	Genome-fragment	3.47	AAI-based	0	No	No	Sediment	Lake
Pending	CTuvig-172946	SRX1528728	NA	NA	NA	NA	NA	NA	NA	NA	1571	1	5	1	0	Low-quality	Genome-fragment	2.35	AAI-based	0	No	No	Sediment	Lake
Pending	CTuvig-172945	SRX1528728	Salmonella~phage~Vi~II-E1	Caudovirales	Siphoviridae	Roufvirus	NA	NA	NA	NA	1571	1	4	1	0	Not-determined	Genome-fragment	NA	NA	0	No	No	Sediment	Lake
Pending	CTuvig-172944	SRX1528728	Salmonella~phage~Shivani	Caudovirales	Siphoviridae	T5virus	NA	NA	NA	NA	1572	1	4	1	0	Low-quality	Genome-fragment	2.55	AAI-based	0	No	No	Sediment	Lake
Pending	CTuvig-172943	SRX1528728	Salmonella~phage~Sh19	Caudovirales	Ackermannviridae	Cba120virus	NA	NA	NA	NA	1577	1	4	1	0	Low-quality	Genome-fragment	3.73	AAI-based	0	No	No	Sediment	Lake
Pending	CTuvig-172942	SRX1528728	Salmonella~phage~STML-198	Caudovirales	Myoviridae	S16virus	NA	NA	NA	NA	1610	1	4	1	0	Low-quality	Genome-fragment	0.46	AAI-based	0	No	No	Sediment	Lake
Pending	CTuvig-172940	SRX1528728	Salmonella~phage~ST64B	Caudovirales	Myoviridae	Unassigned	NA	NA	NA	NA	1623	1	4	2	0	Low-quality	Genome-fragment	0.87	AAI-based	0	No	No	Sediment	Lake
Pending	CTuvig-172939	SRX1528728	Salmonella~phage~SSU5	Caudovirales	Siphoviridae	Nickievirus	NA	NA	NA	NA	1632	1	4	1	0	Low-quality	Genome-fragment	3.03	AAI-based	0	No	No	Sediment	Lake
Pending	CTuvig-172938	SRX1528728	Salmonella~phage~SS3e	Caudovirales	Siphoviridae	Jerseyvirus	NA	NA	NA	NA	1635	1	5	1	0	Low-quality	Genome-fragment	2.48	AAI-based	0	No	No	Sediment	Lake
Pending	CTuvig-172937	SRX1528728	Salmonella~phage~SPN9CC	Caudovirales	Podoviridae	Lederbergvirus	NA	NA	NA	NA	1669	1	4	1	0	Low-quality	Genome-fragment	3.37	AAI-based	0	No	No	Sediment	Lake
Pending	CTuvig-172935	SRX1528728	Salmonella~phage~SPN1S	Caudovirales	Podoviridae	Epsilon15virus	NA	NA	NA	NA	1685	1	4	0	0	Not-determined	Genome-fragment	NA	NA	0	No	No	Sediment	Lake
Pending	CTuvig-172934	SRX1528728	NA	NA	NA	NA	NA	NA	NA	NA	1691	1	5	3	0	Not-determined	Genome-fragment	NA	NA	0	No	No	Sediment	Lake
Pending	CTuvig-172933	SRX1528728	Salmonella~phage~SETP3	Caudovirales	Siphoviridae	Jerseyvirus	NA	NA	NA	NA	1736	1	4	3	0	Not-determined	Genome-fragment	NA	NA	0	No	No	Sediment	Lake
Pending	CTuvig-172932	SRX1528728	NA	NA	NA	NA	NA	NA	NA	NA	1753	1	4	3	0	Low-quality	Genome-fragment	1.59	AAI-based	0	No	No	Sediment	Lake
Pending	CTuvig-172931	SRX1528728	Salmonella~phage~SEN4	Caudovirales	Myoviridae	Peduovirus	NA	NA	NA	NA	1767	1	5	3	0	Low-quality	Genome-fragment	0.85	AAI-based	0	No	No	Sediment	Lake
Pending	CTuvig-172929	SRX1528728	Salmonella~phage~SEN22	Caudovirales	Podoviridae	Lederbergvirus	NA	NA	NA	NA	1785	1	4	0	0	Low-quality	Genome-fragment	2.5	AAI-based	0	No	No	Sediment	Lake
Pending	CTuvig-172927	SRX1528728	Salmonella~phage~SEN1	Caudovirales	Myoviridae	Peduovirus	NA	NA	NA	NA	1793	1	4	0	0	Low-quality	Genome-fragment	3.94	AAI-based	0	No	No	Sediment	Lake
Pending	CTuvig-172925	SRX1528728	Salmonella~phage~RE-2010	Caudovirales	Myoviridae	Peduovirus	NA	NA	NA	NA	1805	1	4	1	0	Not-determined	Genome-fragment	NA	NA	0	No	No	Sediment	Lake
Pending	CTuvig-172924	SRX1528728	Salmonella~phage~NR01	Caudovirales	Siphoviridae	Tequintavirus	NA	NA	NA	NA	1822	1	4	0	0	Low-quality	Genome-fragment	4.84	AAI-based	0	No	No	Sediment	Lake
Pending	CTuvig-172923	SRX1528728	Salmonella~phage~Melville	Caudovirales	Myoviridae	Gelderlandvirus	NA	NA	NA	NA	1841	1	4	2	0	Low-quality	Genome-fragment	3.4	AAI-based	0	No	No	Sediment	Lake
Pending	CTuvig-172922	SRX1528728	Salmonella~phage~LSPA1	Caudovirales	Siphoviridae	Jerseyvirus	NA	NA	NA	NA	1856	1	4	1	0	Low-quality	Genome-fragment	1.91	AAI-based	0	No	No	Sediment	Lake
Pending	CTuvig-172921	SRX1528728	Salmonella~phage~Jersey	Caudovirales	Siphoviridae	Jerseyvirus	NA	NA	NA	NA	1878	1	4	0	1	Not-determined	Genome-fragment	NA	NA	0	No	No	Sediment	Lake
Pending	CTuvig-172920	SRX1528728	Salmonella~phage~IME207	Caudovirales	Siphoviridae	Roufvirus	NA	NA	NA	NA	1879	1	4	3	0	Not-determined	Genome-fragment	NA	NA	0	No	No	Sediment	Lake
Pending	CTuvig-172919	SRX1528728	Salmonella~phage~GG32	Caudovirales	Ackermannviridae	Cba120virus	NA	NA	NA	NA	1880	1	5	1	0	Not-determined	Genome-fragment	NA	NA	0	No	No	Sediment	Lake
Pending	CTuvig-172918	SRX1528728	Salmonella~phage~FelixO1	Caudovirales	Myoviridae	Felixo1virus	NA	NA	NA	NA	1890	1	4	2	0	Low-quality	Genome-fragment	4.29	AAI-based	0	No	No	Sediment	Lake
Pending	CTuvig-172916	SRX1528728	Salmonella~phage~FSL~SP-076	Caudovirales	Podoviridae	Sp58virus	NA	NA	NA	NA	1947	1	8	2	0	Not-determined	Genome-fragment	NA	NA	0	No	No	Sediment	Lake
Pending	CTuvig-172915	SRX1528728	Salmonella~phage~FSL~SP-058	Caudovirales	Podoviridae	Sp58virus	NA	NA	NA	NA	1948	1	4	1	0	Low-quality	Genome-fragment	0.86	AAI-based	0	No	No	Sediment	Lake
Pending	CTuvig-172914	SRX1528728	Salmonella~phage~FSL~SP-004	Caudovirales	Myoviridae	Peduovirus	NA	NA	NA	NA	1968	1	5	0	0	Not-determined	Genome-fragment	NA	NA	0	No	No	Sediment	Lake
Pending	CTuvig-172913	SRX1528728	Salmonella~phage~Ent1	Caudovirales	Siphoviridae	Jerseyvirus	NA	NA	NA	NA	1976	1	4	1	0	Not-determined	Genome-fragment	NA	NA	0	No	No	Sediment	Lake
Pending	CTuvig-172912	SRX1528728	NA	NA	NA	NA	NA	NA	NA	NA	1987	1	4	2	0	Low-quality	Genome-fragment	2.06	AAI-based	0	No	No	Sediment	Lake
Pending	CTuvig-172911	SRX1528728	Salmonella~phage~BPS17L1	Caudovirales	Myoviridae	Felixounavirus	NA	NA	NA	NA	2007	1	4	1	0	Low-quality	Genome-fragment	3.62	AAI-based	0	No	No	Sediment	Lake
Pending	CTuvig-172910	SRX1528728	Salmonella~phage~BPS15Q2	Caudovirales	Myoviridae	Felixounavirus	NA	NA	NA	NA	2013	1	5	0	2	Low-quality	Genome-fragment	1.54	AAI-based	0	No	No	Sediment	Lake
Pending	CTuvig-172909	SRX1528728	Salmonella~phage~BPS11Q3	Caudovirales	Siphoviridae	Jerseyvirus	NA	NA	NA	NA	2019	1	4	3	0	Low-quality	Genome-fragment	5.5	AAI-based	0	No	No	Sediment	Lake
Pending	CTuvig-172907	SRX1528728	Salmonella~phage~BP12B	Caudovirales	Podoviridae	Zindervirus	NA	NA	NA	NA	2051	1	4	1	0	Low-quality	Genome-fragment	2.13	AAI-based	0	No	No	Sediment	Lake
Pending	CTuvig-172906	SRX1528728	NA	NA	NA	NA	NA	NA	NA	NA	2076	1	4	1	0	Low-quality	Genome-fragment	0.66	AAI-based	0	No	No	Sediment	Lake
Pending	CTuvig-172905	SRX1528728	Salmonella~phage~7-11	Caudovirales	Podoviridae	Unassigned	NA	NA	NA	NA	2076	1	4	2	0	Low-quality	Genome-fragment	5.68	AAI-based	0	No	No	Sediment	Lake
Pending	CTuvig-172904	SRX1528728	Salmonella~phage~64795_sal3	Caudovirales	Siphoviridae	Roufvirus	NA	NA	NA	NA	2101	1	4	1	0	Not-determined	Genome-fragment	NA	NA	0	No	No	Sediment	Lake
Pending	CTuvig-172903	SRX1528728	Salmonella~phage~38	Caudovirales	Ackermannviridae	Cba120virus	NA	NA	NA	NA	2103	1	6	2	0	Low-quality	Genome-fragment	4.63	AAI-based	0	No	No	Sediment	Lake
Pending	CTuvig-172902	SRX1528728	Salmonella~phage~37	Caudovirales	Siphoviridae	Chivirus	NA	NA	NA	NA	2114	1	7	3	0	Low-quality	Genome-fragment	3.29	AAI-based	0	No	No	Sediment	Lake
Pending	CTuvig-172901	SRX1528728	Salmonella~phage~103203_sal5	Caudovirales	Podoviridae	Lederbergvirus	NA	NA	NA	NA	2193	1	4	3	0	Low-quality	Genome-fragment	1.05	AAI-based	0	No	No	Sediment	Lake
Pending	CTuvig-172900	SRX1528728	Salmonella~phage~100268_sal2	Caudovirales	Siphoviridae	T5virus	NA	NA	NA	NA	2194	1	8	3	0	Low-quality	Genome-fragment	3.65	AAI-based	0	No	No	Sediment	Lake
Pending	CTuvig-172898	SRX1528728	Salinivibrio~phage~CW02	Caudovirales	Podoviridae	Unassigned	NA	NA	NA	NA	2244	1	5	1	0	Low-quality	Genome-fragment	3.43	AAI-based	0	No	No	Sediment	Lake
Pending	CTuvig-172896	SRX1528728	Roseobacter~virus~SIO1	Caudovirales	Podoviridae	Unassigned	NA	NA	NA	NA	2249	1	8	0	0	Low-quality	Genome-fragment	4.58	AAI-based	0	No	No	Sediment	Lake
Pending	CTuvig-172895	SRX1528728	Roseobacter~phage~RDJL~Phi~2	Caudovirales	Siphoviridae	Rdjlvirus	NA	NA	NA	NA	2252	1	4	0	0	Low-quality	Genome-fragment	3.61	AAI-based	0	No	No	Sediment	Lake
Pending	CTuvig-172894	SRX1528728	Roseobacter~phage~RDJL~Phi~1	Caudovirales	Siphoviridae	Rdjlvirus	NA	NA	NA	NA	2271	1	4	0	0	Not-determined	Genome-fragment	NA	NA	0	No	No	Sediment	Lake
Pending	CTuvig-172893	SRX1528728	Rhodovulum~phage~RS1	Caudovirales	Siphoviridae	Unassigned	NA	NA	NA	NA	2273	1	4	2	0	Low-quality	Genome-fragment	3.58	AAI-based	0	No	No	Sediment	Lake
Pending	CTuvig-172892	SRX1528728	Rhodococcus~virus~RGL3	Caudovirales	Siphoviridae	Unassigned	NA	NA	NA	NA	2281	1	4	1	0	Low-quality	Genome-fragment	3.56	AAI-based	0	No	No	Sediment	Lake
Pending	CTuvig-172891	SRX1528728	Rhodococcus~phage~Trina	Caudovirales	Siphoviridae	Trinavirus	NA	NA	NA	NA	2289	1	4	0	0	Not-determined	Genome-fragment	NA	NA	0	No	No	Sediment	Lake
Pending	CTuvig-172890	SRX1528728	Rhodococcus~phage~RRH1	Caudovirales	Siphoviridae	Unassigned	NA	NA	NA	NA	2296	1	5	1	0	Low-quality	Genome-fragment	5.32	AAI-based	0	No	No	Sediment	Lake
Pending	CTuvig-172889	SRX1528728	Rhodococcus~phage~RER2	Caudovirales	Siphoviridae	Rer2virus	NA	NA	NA	NA	2334	1	4	3	0	Low-quality	Genome-fragment	6.63	AAI-based	0	No	No	Sediment	Lake
Pending	CTuvig-172888	SRX1528728	Rhodococcus~phage~CosmicSans	Caudovirales	Siphoviridae	Rerduovirus	NA	NA	NA	NA	2337	1	4	1	0	Not-determined	Genome-fragment	NA	NA	0	No	No	Sediment	Lake
Pending	CTuvig-172886	SRX1528728	Rhodobacter~phage~RcTitan	Caudovirales	Siphoviridae	Titanvirus	NA	NA	NA	NA	2395	1	4	1	0	Low-quality	Genome-fragment	5.61	AAI-based	0	No	No	Sediment	Lake
Pending	CTuvig-172885	SRX1528728	Rhodobacter~phage~RcSpartan	Caudovirales	Siphoviridae	Titanvirus	NA	NA	NA	NA	2438	1	7	1	0	Low-quality	Genome-fragment	4.99	AAI-based	0	No	No	Sediment	Lake
Pending	CTuvig-172884	SRX1528728	Rhodobacter~phage~RcRhea	Caudovirales	Siphoviridae	Cronusvirus	NA	NA	NA	NA	2442	1	4	3	0	Low-quality	Genome-fragment	5.24	AAI-based	0	No	No	Sediment	Lake
Pending	CTuvig-172883	SRX1528728	Rhodobacter~phage~RcCronus	Caudovirales	Siphoviridae	Cronusvirus	NA	NA	NA	NA	2466	1	4	1	0	Not-determined	Genome-fragment	NA	NA	0	No	No	Sediment	Lake
Pending	CTuvig-172882	SRX1528728	Rhodobacter~phage~RC1	Caudovirales	Siphoviridae	Unassigned	NA	NA	NA	NA	2478	1	4	3	0	Low-quality	Genome-fragment	1.37	AAI-based	0	No	No	Sediment	Lake
Pending	CTuvig-172881	SRX1528728	Rhizobium~phage~vB_RleS_L338C	Caudovirales	Siphoviridae	Unassigned	NA	NA	NA	NA	2479	1	5	1	0	Not-determined	Genome-fragment	NA	NA	0	No	No	Sediment	Lake
Pending	CTuvig-172880	SRX1528728	Rhizobium~phage~vB_RleM_PPF1	Caudovirales	Myoviridae	Unassigned	NA	NA	NA	NA	2483	1	6	2	0	Not-determined	Genome-fragment	NA	NA	0	No	No	Sediment	Lake
Pending	CTuvig-172879	SRX1528728	Rhizobium~phage~vB_RleM_P10VF	Caudovirales	Myoviridae	Unassigned	NA	NA	NA	NA	2485	1	7	2	0	Not-determined	Genome-fragment	NA	NA	0	No	No	Sediment	Lake
Pending	CTuvig-172878	SRX1528728	Rhizobium~phage~vB_RglS_P106B	Caudovirales	Siphoviridae	Rigallicvirus	NA	NA	NA	NA	2497	1	6	1	0	Not-determined	Genome-fragment	NA	NA	0	No	No	Sediment	Lake
Pending	CTuvig-172877	SRX1528728	Rhizobium~phage~RHEph10	Caudovirales	Siphoviridae	Nickievirus	NA	NA	NA	NA	2512	1	6	1	0	Low-quality	Genome-fragment	4.23	AAI-based	0	No	No	Sediment	Lake
Pending	CTuvig-172876	SRX1528728	Ralstonia~virus~RSA1	Caudovirales	Myoviridae	P2virus	NA	NA	NA	NA	2545	1	4	4	0	Not-determined	Genome-fragment	NA	NA	0	No	No	Sediment	Lake
Pending	CTuvig-172874	SRX1528728	Ralstonia~phage~RSS20	Unassigned	Inoviridae	Unassigned	NA	NA	NA	NA	2563	1	7	6	0	Low-quality	Genome-fragment	5.14	AAI-based	0	No	No	Sediment	Lake
Pending	CTuvig-172873	SRX1528728	Ralstonia~phage~RSS1	Unassigned	Inoviridae	Unassigned	NA	NA	NA	NA	2590	1	4	1	0	Low-quality	Genome-fragment	3.22	AAI-based	0	No	No	Sediment	Lake
Pending	CTuvig-172872	SRX1528728	Ralstonia~phage~RSS0	Unassigned	Inoviridae	Unassigned	NA	NA	NA	NA	2598	1	4	2	0	Low-quality	Genome-fragment	2.34	AAI-based	0	No	No	Sediment	Lake
Pending	CTuvig-172871	SRX1528728	Ralstonia~phage~RSM3	Unassigned	Inoviridae	Habenivirus	NA	NA	NA	NA	2617	1	7	2	0	Not-determined	Genome-fragment	NA	NA	0	No	No	Sediment	Lake
Pending	CTuvig-172870	SRX1528728	NA	NA	NA	NA	NA	NA	NA	NA	2618	1	4	0	0	Not-determined	Genome-fragment	NA	NA	0	No	No	Sediment	Lake
Pending	CTuvig-172869	SRX1528728	Stenotrophomonas~phage~S1	Caudovirales	Siphoviridae	Unassigned	NA	NA	NA	NA	2619	1	6	2	0	Low-quality	Genome-fragment	5.14	AAI-based	0	No	No	Sediment	Lake
Pending	CTuvig-172868	SRX1528728	Stenotrophomonas~phage~IME15	Caudovirales	Podoviridae	Teseptimavirus	NA	NA	NA	NA	2621	1	4	2	0	Low-quality	Genome-fragment	4.79	AAI-based	0	No	No	Sediment	Lake
Pending	CTuvig-172866	SRX1528728	Mycobacterium~phage~Conspiracy	Caudovirales	Siphoviridae	Fromanvirus	NA	NA	NA	NA	2638	1	7	2	0	Low-quality	Genome-fragment	5.03	AAI-based	0	No	No	Sediment	Lake
Pending	CTuvig-172864	SRX1528728	Staphylococcus~virus~phiNM1	Caudovirales	Siphoviridae	Phietavirus	NA	NA	NA	NA	2676	1	5	5	0	Low-quality	Genome-fragment	1.38	AAI-based	0	No	No	Sediment	Lake
Pending	CTuvig-172863	SRX1528728	Staphylococcus~virus~phiMR25	Caudovirales	Siphoviridae	Phietavirus	NA	NA	NA	NA	2702	1	5	0	0	Not-determined	Genome-fragment	NA	NA	0	No	No	Sediment	Lake
Pending	CTuvig-172862	SRX1528728	Staphylococcus~virus~phiMR11	Caudovirales	Siphoviridae	Phietavirus	NA	NA	NA	NA	2707	1	5	1	0	Not-determined	Genome-fragment	NA	NA	0	No	No	Sediment	Lake
Pending	CTuvig-172861	SRX1528728	Staphylococcus~virus~phiETA3	Caudovirales	Siphoviridae	Phietavirus	NA	NA	NA	NA	2741	1	5	0	0	Low-quality	Genome-fragment	6.32	AAI-based	0	No	No	Sediment	Lake
Pending	CTuvig-172860	SRX1528728	Staphylococcus~virus~phiETA2	Caudovirales	Siphoviridae	Phietavirus	NA	NA	NA	NA	2746	1	6	4	0	Not-determined	Genome-fragment	NA	NA	0	No	No	Sediment	Lake
Pending	CTuvig-172859	SRX1528728	Staphylococcus~virus~phiETA	Caudovirales	Siphoviridae	Phietavirus	NA	NA	NA	NA	2764	1	4	4	0	Low-quality	Genome-fragment	4.3	AAI-based	0	No	No	Sediment	Lake
Pending	CTuvig-172858	SRX1528728	Staphylococcus~virus~SA11	Caudovirales	Myoviridae	Silviavirus	NA	NA	NA	NA	2816	1	5	1	0	Low-quality	Genome-fragment	3.72	AAI-based	0	No	No	Sediment	Lake
Pending	CTuvig-172857	SRX1528728	Staphylococcus~virus~K	Caudovirales	Myoviridae	Kayvirus	NA	NA	NA	NA	2818	1	4	0	0	Not-determined	Genome-fragment	NA	NA	0	No	No	Sediment	Lake
Pending	CTuvig-172856	SRX1528728	Staphylococcus~virus~IPLA88	Caudovirales	Siphoviridae	Phietavirus	NA	NA	NA	NA	2863	1	5	2	0	Not-determined	Genome-fragment	NA	NA	0	No	No	Sediment	Lake
Pending	CTuvig-172855	SRX1528728	Staphylococcus~virus~G1	Caudovirales	Myoviridae	Kayvirus	NA	NA	NA	NA	2882	1	5	1	0	Not-determined	Genome-fragment	NA	NA	0	No	No	Sediment	Lake
Pending	CTuvig-172854	SRX1528728	Staphylococcus~virus~96	Caudovirales	Siphoviridae	Phietavirus	NA	NA	NA	NA	2952	1	7	1	0	Not-determined	Genome-fragment	NA	NA	0	No	No	Sediment	Lake
Pending	CTuvig-172853	SRX1528728	Staphylococcus~virus~92	Caudovirales	Siphoviridae	Phietavirus	NA	NA	NA	NA	2953	1	6	5	0	Low-quality	Genome-fragment	4.8	AAI-based	0	No	No	Sediment	Lake
Pending	CTuvig-172852	SRX1528728	Staphylococcus~virus~88	Caudovirales	Siphoviridae	Phietavirus	NA	NA	NA	NA	2963	1	6	1	0	Not-determined	Genome-fragment	NA	NA	0	No	No	Sediment	Lake
Pending	CTuvig-172851	SRX1528728	NA	NA	NA	NA	NA	NA	NA	NA	2999	1	4	2	0	Low-quality	Genome-fragment	3.13	AAI-based	0	No	No	Sediment	Lake
Pending	CTuvig-172850	SRX1528728	Staphylococcus~virus~80alpha	Caudovirales	Siphoviridae	Phietavirus	NA	NA	NA	NA	3040	1	4	4	0	Low-quality	Genome-fragment	6.7	AAI-based	0	No	No	Sediment	Lake
Pending	CTuvig-172849	SRX1528728	Staphylococcus~virus~71	Caudovirales	Siphoviridae	Phietavirus	NA	NA	NA	NA	3053	1	4	0	0	Not-determined	Genome-fragment	NA	NA	0	No	No	Sediment	Lake
Pending	CTuvig-172848	SRX1528728	NA	NA	NA	NA	NA	NA	NA	NA	3082	1	6	3	0	Low-quality	Genome-fragment	9.49	AAI-based	0	No	No	Sediment	Lake
Pending	CTuvig-172847	SRX1528728	Staphylococcus~virus~52a	Caudovirales	Siphoviridae	Phietavirus	NA	NA	NA	NA	3097	1	7	3	0	Not-determined	Genome-fragment	NA	NA	0	No	No	Sediment	Lake
Pending	CTuvig-172846	SRX1528728	Staphylococcus~virus~44AHJD	Caudovirales	Podoviridae	P68virus	NA	NA	NA	NA	3114	1	5	1	0	Not-determined	Genome-fragment	NA	NA	0	No	No	Sediment	Lake
Pending	CTuvig-172845	SRX1528728	Staphylococcus~virus~29	Caudovirales	Siphoviridae	Phietavirus	NA	NA	NA	NA	3142	1	6	0	1	Not-determined	Genome-fragment	NA	NA	0	No	No	Sediment	Lake
Pending	CTuvig-172844	SRX1528728	Staphylococcus~virus~13	Caudovirales	Siphoviridae	Biseptimavirus	NA	NA	NA	NA	3157	1	6	2	0	Low-quality	Genome-fragment	3.52	AAI-based	0	No	No	Sediment	Lake
Pending	CTuvig-172843	SRX1528728	Staphylococcus~virus~11	Caudovirales	Siphoviridae	Phietavirus	NA	NA	NA	NA	3162	1	5	3	0	Not-determined	Genome-fragment	NA	NA	0	No	No	Sediment	Lake
Pending	CTuvig-172842	SRX1528728	Staphylococcus~virus~108PVL	Caudovirales	Siphoviridae	Biseptimavirus	NA	NA	NA	NA	3171	1	5	1	0	Not-determined	Genome-fragment	NA	NA	0	No	No	Sediment	Lake
Pending	CTuvig-172841	SRX1528728	NA	NA	NA	NA	NA	NA	NA	NA	3213	1	4	4	0	Not-determined	Genome-fragment	NA	NA	0	No	No	Sediment	Lake
Pending	CTuvig-172839	SRX1528728	Staphylococcus~phage~vB_SauM_Romulus	Caudovirales	Myoviridae	Silviavirus	NA	NA	NA	NA	3275	1	5	3	0	Low-quality	Genome-fragment	0.91	AAI-based	0	No	No	Sediment	Lake
Pending	CTuvig-172838	SRX1528728	Staphylococcus~phage~vB_SauM_Remus	Caudovirales	Myoviridae	Silviavirus	NA	NA	NA	NA	3283	1	5	1	0	Low-quality	Genome-fragment	5.03	AAI-based	0	No	No	Sediment	Lake
Pending	CTuvig-172837	SRX1528728	Staphylococcus~phage~tp310-3	Caudovirales	Siphoviridae	Biseptimavirus	NA	NA	NA	NA	3289	1	9	0	0	Low-quality	Genome-fragment	8.38	AAI-based	0	No	No	Sediment	Lake
Pending	CTuvig-172836	SRX1528728	Staphylococcus~phage~tp310-1	Caudovirales	Siphoviridae	Biseptimavirus	NA	NA	NA	NA	3304	1	9	2	0	Not-determined	Genome-fragment	NA	NA	0	No	No	Sediment	Lake
Pending	CTuvig-172835	SRX1528728	Staphylococcus~phage~phiSA12	Caudovirales	Myoviridae	Kayvirus	NA	NA	NA	NA	3315	1	8	2	0	Low-quality	Genome-fragment	7.11	AAI-based	0	No	No	Sediment	Lake
Pending	CTuvig-172834	SRX1528728	Staphylococcus~phage~phiRS7	Caudovirales	Siphoviridae	Biseptimavirus	NA	NA	NA	NA	3340	1	9	1	0	Low-quality	Genome-fragment	5.75	AAI-based	0	No	No	Sediment	Lake
Pending	CTuvig-172833	SRX1528728	Staphylococcus~phage~phiPVL-CN125	Caudovirales	Siphoviridae	Biseptimavirus	NA	NA	NA	NA	3343	1	4	0	0	Not-determined	Genome-fragment	NA	NA	0	No	No	Sediment	Lake
Pending	CTuvig-172832	SRX1528728	Staphylococcus~phage~phiNM3	Caudovirales	Siphoviridae	Biseptimavirus	NA	NA	NA	NA	3379	1	7	3	0	Not-determined	Genome-fragment	NA	NA	0	No	No	Sediment	Lake
Pending	CTuvig-172831	SRX1528728	Staphylococcus~phage~phiN315	Caudovirales	Siphoviridae	Unassigned	NA	NA	NA	NA	3389	1	6	0	0	Low-quality	Genome-fragment	6.59	AAI-based	0	No	No	Sediment	Lake
Pending	CTuvig-172830	SRX1528728	Staphylococcus~phage~phiJB	Caudovirales	Siphoviridae	Phietavirus	NA	NA	NA	NA	3402	1	4	3	0	Low-quality	Genome-fragment	8.57	AAI-based	0	No	No	Sediment	Lake
Pending	CTuvig-172829	SRX1528728	Staphylococcus~phage~phiIPLA-RODI	Caudovirales	Myoviridae	Kayvirus	NA	NA	NA	NA	3422	1	7	3	0	Not-determined	Genome-fragment	NA	NA	0	No	No	Sediment	Lake
Pending	CTuvig-172828	SRX1528728	Staphylococcus~phage~phiIPLA-C1C	Caudovirales	Myoviridae	Sep1virus	NA	NA	NA	NA	3443	1	5	0	0	Not-determined	Genome-fragment	NA	NA	0	No	No	Sediment	Lake
Pending	CTuvig-172827	SRX1528728	Mycobacterium~phage~ChrisnMich	Caudovirales	Siphoviridae	Coopervirus	NA	NA	NA	NA	3462	1	4	4	0	Low-quality	Genome-fragment	5.68	AAI-based	0	No	No	Sediment	Lake
Pending	CTuvig-172825	SRX1528728	Staphylococcus~phage~phiBU01	Caudovirales	Siphoviridae	Biseptimavirus	NA	NA	NA	NA	3486	1	6	2	0	Low-quality	Genome-fragment	1.64	AAI-based	0	No	No	Sediment	Lake
Pending	CTuvig-172824	SRX1528728	Staphylococcus~phage~phi7401PVL	Caudovirales	Siphoviridae	Triavirus	NA	NA	NA	NA	3499	1	4	4	0	Not-determined	Genome-fragment	NA	NA	0	No	No	Sediment	Lake
Pending	CTuvig-172823	SRX1528728	Staphylococcus~phage~Team1	Caudovirales	Myoviridae	Kayvirus	NA	NA	NA	NA	3580	1	4	3	0	Not-determined	Genome-fragment	NA	NA	0	No	No	Sediment	Lake
Pending	CTuvig-172822	SRX1528728	NA	NA	NA	NA	NA	NA	NA	NA	3605	1	6	3	0	Low-quality	Genome-fragment	3.74	AAI-based	0	No	No	Sediment	Lake
Pending	CTuvig-172821	SRX1528728	Staphylococcus~phage~StauST398-3	Caudovirales	Siphoviridae	Phietavirus	NA	NA	NA	NA	3640	1	7	0	0	Not-determined	Genome-fragment	NA	NA	0	No	No	Sediment	Lake
Pending	CTuvig-172820	SRX1528728	Staphylococcus~phage~StauST398-1	Caudovirales	Siphoviridae	Phietavirus	NA	NA	NA	NA	3642	1	4	2	0	Low-quality	Genome-fragment	9.78	AAI-based	0	No	No	Sediment	Lake
Pending	CTuvig-172819	SRX1528728	NA	NA	NA	NA	NA	NA	NA	NA	3662	1	4	0	0	Not-determined	Genome-fragment	NA	NA	0	No	No	Sediment	Lake
Pending	CTuvig-172818	SRX1528728	Staphylococcus~phage~StB20	Caudovirales	Siphoviridae	Unassigned	NA	NA	NA	NA	3677	1	5	3	0	Low-quality	Genome-fragment	10.41	AAI-based	0	No	No	Sediment	Lake
Pending	CTuvig-172817	SRX1528728	Staphylococcus~phage~Sb1	Caudovirales	Herelleviridae	Kayvirus	NA	NA	NA	NA	3692	1	4	0	0	Low-quality	Genome-fragment	7.17	AAI-based	0	No	No	Sediment	Lake
Pending	CTuvig-172816	SRX1528728	Staphylococcus~phage~SMSAP5	Caudovirales	Siphoviridae	Triavirus	NA	NA	NA	NA	3725	1	7	1	1	Not-determined	Genome-fragment	NA	NA	0	No	No	Sediment	Lake
Pending	CTuvig-172814	SRX1528728	Staphylococcus~phage~SLPW	Caudovirales	Podoviridae	Rosenblumvirus	NA	NA	NA	NA	3759	1	5	2	0	Not-determined	Genome-fragment	NA	NA	0	No	No	Sediment	Lake
Pending	CTuvig-172813	SRX1528728	Staphylococcus~phage~SA13	Caudovirales	Siphoviridae	Phietavirus	NA	NA	NA	NA	3772	1	5	2	0	Low-quality	Genome-fragment	2.58	AAI-based	0	No	No	Sediment	Lake
Pending	CTuvig-172812	SRX1528728	Staphylococcus~phage~SA12	Caudovirales	Siphoviridae	Phietavirus	NA	NA	NA	NA	3802	1	5	2	0	Low-quality	Genome-fragment	9.82	AAI-based	0	No	No	Sediment	Lake
Pending	CTuvig-172811	SRX1528728	Staphylococcus~phage~SA1	Caudovirales	Myoviridae	Unassigned	NA	NA	NA	NA	3820	1	5	2	0	Not-determined	Genome-fragment	NA	NA	0	No	No	Sediment	Lake
Pending	CTuvig-172810	SRX1528728	Staphylococcus~phage~S24-1	Caudovirales	Podoviridae	Rosenblumvirus	NA	NA	NA	NA	3849	1	8	7	0	Low-quality	Genome-fragment	9.08	AAI-based	0	No	No	Sediment	Lake
Pending	CTuvig-172808	SRX1528728	Staphylococcus~phage~PVL	Caudovirales	Siphoviridae	Biseptimavirus	NA	NA	NA	NA	3928	1	4	3	0	Not-determined	Genome-fragment	NA	NA	0	No	No	Sediment	Lake
Pending	CTuvig-172807	SRX1528728	Mycobacterium~phage~Chadwick	Caudovirales	Siphoviridae	Fromanvirus	NA	NA	NA	NA	3965	1	6	3	0	Not-determined	Genome-fragment	NA	NA	0	No	No	Sediment	Lake
Pending	CTuvig-172806	SRX1528728	Staphylococcus~phage~P108	Caudovirales	Myoviridae	Kayvirus	NA	NA	NA	NA	4016	1	4	0	0	Not-determined	Genome-fragment	NA	NA	0	No	No	Sediment	Lake
Pending	CTuvig-172805	SRX1528728	Staphylococcus~phage~MCE-2014	Caudovirales	Myoviridae	Kayvirus	NA	NA	NA	NA	4043	1	9	2	0	Low-quality	Genome-fragment	8.79	AAI-based	0	No	No	Sediment	Lake
Pending	CTuvig-172804	SRX1528728	Staphylococcus~phage~JD007	Caudovirales	Myoviridae	Kayvirus	NA	NA	NA	NA	4058	1	6	5	0	Low-quality	Genome-fragment	9.15	AAI-based	0	No	No	Sediment	Lake
Pending	CTuvig-172803	SRX1528728	Staphylococcus~phage~IME-SA4	Caudovirales	Siphoviridae	Biseptimavirus	NA	NA	NA	NA	4065	1	5	1	0	Low-quality	Genome-fragment	4.66	AAI-based	0	No	No	Sediment	Lake
Pending	CTuvig-172802	SRX1528728	Staphylococcus~phage~GRCS	Caudovirales	Podoviridae	Rosenblumvirus	NA	NA	NA	NA	4118	1	10	2	0	Low-quality	Genome-fragment	11.69	AAI-based	0	No	No	Sediment	Lake
Pending	CTuvig-172801	SRX1528728	Staphylococcus~phage~DW2	Caudovirales	Siphoviridae	Phietavirus	NA	NA	NA	NA	4138	1	5	5	0	Low-quality	Genome-fragment	1.48	AAI-based	0	No	No	Sediment	Lake
Pending	CTuvig-172800	SRX1528728	Staphylococcus~phage~BP39	Caudovirales	Podoviridae	Rosenblumvirus	NA	NA	NA	NA	4144	1	5	0	1	Low-quality	Genome-fragment	10.45	AAI-based	0	No	No	Sediment	Lake
Pending	CTuvig-172799	SRX1528728	Staphylococcus~phage~B236	Caudovirales	Siphoviridae	Phietavirus	NA	NA	NA	NA	4152	1	7	2	0	Low-quality	Genome-fragment	10.33	AAI-based	0	No	No	Sediment	Lake
Pending	CTuvig-172798	SRX1528728	Staphylococcus~phage~66	Caudovirales	Podoviridae	Rosenblumvirus	NA	NA	NA	NA	4210	1	4	1	0	Low-quality	Genome-fragment	2.89	AAI-based	0	No	No	Sediment	Lake
Pending	CTuvig-172797	SRX1528728	Staphylococcus~phage~23MRA	Caudovirales	Siphoviridae	Biseptimavirus	NA	NA	NA	NA	4241	1	8	7	0	Low-quality	Genome-fragment	9.81	AAI-based	0	No	No	Sediment	Lake
Pending	CTuvig-172796	SRX1528728	Spiroplasma~phage~1-R8A2B	Unassigned	Inoviridae	Vespertiliovirus	NA	NA	NA	NA	4285	1	5	1	0	Low-quality	Genome-fragment	5.25	AAI-based	0	No	No	Sediment	Lake
Pending	CTuvig-172795	SRX1528728	Sodalis~phage~SO1	Caudovirales	Siphoviridae	Hk578virus	NA	NA	NA	NA	4312	1	9	1	0	Low-quality	Genome-fragment	9.28	AAI-based	0	No	No	Sediment	Lake
Pending	CTuvig-172794	SRX1528728	Sinorhizobium~phage~phiM9	Caudovirales	Myoviridae	Unassigned	NA	NA	NA	NA	4324	1	4	3	0	Low-quality	Genome-fragment	10.73	AAI-based	0	No	No	Sediment	Lake
Pending	CTuvig-172793	SRX1528728	Sinorhizobium~phage~phiM7	Caudovirales	Myoviridae	M12virus	NA	NA	NA	NA	4328	1	5	0	0	Low-quality	Genome-fragment	2.32	AAI-based	0	No	No	Sediment	Lake
Pending	CTuvig-172792	SRX1528728	Sinorhizobium~phage~phiM12	Caudovirales	Myoviridae	M12virus	NA	NA	NA	NA	4329	1	6	1	0	Low-quality	Genome-fragment	10.82	AAI-based	0	No	No	Sediment	Lake
Pending	CTuvig-172791	SRX1528728	Silicibacter~phage~DSS3phi2	Caudovirales	Podoviridae	Baltimorevirus	NA	NA	NA	NA	4365	1	5	0	0	Not-determined	Genome-fragment	NA	NA	0	No	No	Sediment	Lake
Pending	CTuvig-172790	SRX1528728	Shigella~virus~Shfl1	Caudovirales	Siphoviridae	T1virus	NA	NA	NA	NA	4372	1	12	0	0	Low-quality	Genome-fragment	9.37	AAI-based	0	No	No	Sediment	Lake
Pending	CTuvig-172789	SRX1528728	Shigella~virus~Sf6	Caudovirales	Podoviridae	P22virus	NA	NA	NA	NA	4380	1	8	1	0	Not-determined	Genome-fragment	NA	NA	0	No	No	Sediment	Lake
Pending	CTuvig-172788	SRX1528728	NA	NA	NA	NA	NA	NA	NA	NA	4429	1	5	0	0	Not-determined	Genome-fragment	NA	NA	0	No	No	Sediment	Lake
Pending	CTuvig-172787	SRX1528728	Shigella~phage~pSf-1	Caudovirales	Siphoviridae	Hanrivervirus	NA	NA	NA	NA	4440	1	6	2	0	Low-quality	Genome-fragment	10.27	AAI-based	0	No	No	Sediment	Lake
Pending	CTuvig-172786	SRX1528728	Shigella~phage~Shf125875	Caudovirales	Myoviridae	Rb69virus	NA	NA	NA	NA	4491	1	7	3	0	Low-quality	Genome-fragment	10.48	AAI-based	0	No	No	Sediment	Lake
Pending	CTuvig-172785	SRX1528728	Shigella~phage~SfII	Caudovirales	Myoviridae	Unassigned	NA	NA	NA	NA	4566	1	5	3	0	Low-quality	Genome-fragment	9.69	AAI-based	0	No	No	Sediment	Lake
Pending	CTuvig-172784	SRX1528728	Shigella~phage~Sf22	Caudovirales	Myoviridae	Tequatrovirus	NA	NA	NA	NA	4602	1	6	1	0	Not-determined	Genome-fragment	NA	NA	0	No	No	Sediment	Lake
Pending	CTuvig-172783	SRX1528728	Shigella~phage~Sf14	Caudovirales	Myoviridae	Mooglevirus	NA	NA	NA	NA	4637	1	8	2	0	Low-quality	Genome-fragment	5.34	AAI-based	0	No	No	Sediment	Lake
Pending	CTuvig-172782	SRX1528728	Shigella~phage~SP18	Caudovirales	Myoviridae	Sp18virus	NA	NA	NA	NA	4659	1	6	3	0	Low-quality	Genome-fragment	1.24	AAI-based	0	No	No	Sediment	Lake
Pending	CTuvig-172781	SRX1528728	Shigella~phage~SHSML-52-1	Caudovirales	Myoviridae	Mosigvirus	NA	NA	NA	NA	4677	1	11	0	0	Low-quality	Genome-fragment	12.34	AAI-based	0	No	No	Sediment	Lake
Pending	CTuvig-172780	SRX1528728	Shigella~phage~SHSML-45	Caudovirales	Siphoviridae	Tequintavirus	NA	NA	NA	NA	4679	1	16	4	0	Not-determined	Genome-fragment	NA	NA	0	No	No	Sediment	Lake
Pending	CTuvig-172779	SRX1528728	NA	NA	NA	NA	NA	NA	NA	NA	4786	1	8	5	0	Low-quality	Genome-fragment	12.62	AAI-based	0	No	No	Sediment	Lake
Pending	CTuvig-172778	SRX1528728	NA	NA	NA	NA	NA	NA	NA	NA	4813	1	5	5	0	Low-quality	Genome-fragment	7.9	AAI-based	0	No	No	Sediment	Lake
Pending	CTuvig-172777	SRX1528728	Shewanella~sp.~phage~1/44	Caudovirales	Siphoviridae	Unassigned	NA	NA	NA	NA	4835	1	7	0	0	Not-determined	Genome-fragment	NA	NA	0	No	No	Sediment	Lake
Pending	CTuvig-172776	SRX1528728	Serratia~phage~BF	Caudovirales	Myoviridae	Eneladusvirus	NA	NA	NA	NA	4925	1	4	0	0	Not-determined	Genome-fragment	NA	NA	0	No	No	Sediment	Lake
Pending	CTuvig-172775	SRX1528728	Salmonella~virus~iEPS5	Caudovirales	Siphoviridae	Chivirus	NA	NA	NA	NA	4947	1	11	1	0	Not-determined	Genome-fragment	NA	NA	0	No	No	Sediment	Lake
Pending	CTuvig-172774	SRX1528728	Salmonella~virus~ViI	Caudovirales	Ackermannviridae	Vi1virus	NA	NA	NA	NA	4949	1	7	2	0	Low-quality	Genome-fragment	11.29	AAI-based	0	No	No	Sediment	Lake
Pending	CTuvig-172773	SRX1528728	Salmonella~virus~SP126	Caudovirales	Siphoviridae	Tlsvirus	NA	NA	NA	NA	5014	1	4	0	0	Low-quality	Genome-fragment	11.26	AAI-based	0	No	No	Sediment	Lake
Pending	CTuvig-172772	SRX1528728	Salmonella~virus~P22	Caudovirales	Podoviridae	P22virus	NA	NA	NA	NA	5022	1	13	4	0	Not-determined	Genome-fragment	NA	NA	0	No	No	Sediment	Lake
Pending	CTuvig-172770	SRX1528728	Salmonella~virus~FSLSP030	Caudovirales	Siphoviridae	Chivirus	NA	NA	NA	NA	5155	1	16	4	0	Low-quality	Genome-fragment	5.74	AAI-based	0	No	No	Sediment	Lake
Pending	CTuvig-172769	SRX1528728	NA	NA	NA	NA	NA	NA	NA	NA	5342	1	10	3	0	Low-quality	Genome-fragment	4.67	AAI-based	0	No	No	Sediment	Lake
Pending	CTuvig-172768	SRX1528728	Salmonella~phage~vB_SenMS16	Caudovirales	Myoviridae	S16virus	NA	NA	NA	NA	5365	1	13	1	0	Not-determined	Genome-fragment	NA	NA	0	No	No	Sediment	Lake
Pending	CTuvig-172767	SRX1528728	Salmonella~phage~vB_SalM_SJ3	Caudovirales	Ackermannviridae	Cba120virus	NA	NA	NA	NA	5401	1	17	0	0	Not-determined	Genome-fragment	NA	NA	0	No	No	Sediment	Lake
Pending	CTuvig-172766	SRX1528728	Salmonella~phage~vB_SalM_SJ2	Caudovirales	Ackermannviridae	Vi1virus	NA	NA	NA	NA	5478	1	12	4	0	Low-quality	Genome-fragment	10	AAI-based	0	No	No	Sediment	Lake
Pending	CTuvig-172765	SRX1528728	Salmonella~phage~vB_SPuM_SP116	Caudovirales	Myoviridae	Felixounavirus	NA	NA	NA	NA	5535	1	5	1	0	Low-quality	Genome-fragment	11.53	AAI-based	0	No	No	Sediment	Lake
Pending	CTuvig-172764	SRX1528728	Salmonella~phage~Si3	Caudovirales	Myoviridae	Felixounavirus	NA	NA	NA	NA	5662	1	6	1	0	Low-quality	Genome-fragment	10.57	AAI-based	0	No	No	Sediment	Lake
Pending	CTuvig-172763	SRX1528728	Salmonella~phage~STP4-a	Caudovirales	Myoviridae	Gelderlandvirus	NA	NA	NA	NA	5746	1	7	3	0	Not-determined	Genome-fragment	NA	NA	0	No	No	Sediment	Lake
Pending	CTuvig-172762	SRX1528728	Salmonella~phage~STML-13-1	Caudovirales	Ackermannviridae	Vi1virus	NA	NA	NA	NA	5826	1	8	0	3	Not-determined	Genome-fragment	NA	NA	0	No	No	Sediment	Lake
Pending	CTuvig-172761	SRX1528728	Salmonella~phage~ST160	Caudovirales	Podoviridae	Lederbergvirus	NA	NA	NA	NA	5886	1	4	3	0	Low-quality	Genome-fragment	12.92	AAI-based	0	No	No	Sediment	Lake
Pending	CTuvig-172760	SRX1528728	NA	NA	NA	NA	NA	NA	NA	NA	6076	1	8	3	0	Low-quality	Genome-fragment	5.34	AAI-based	0	No	No	Sediment	Lake
Pending	CTuvig-172759	SRX1528728	Salmonella~phage~SKML-39	Caudovirales	Ackermannviridae	Ag3virus	NA	NA	NA	NA	6123	1	7	2	0	Not-determined	Genome-fragment	NA	NA	0	No	No	Sediment	Lake
Pending	CTuvig-172758	SRX1528728	Salmonella~phage~SJ46	Caudovirales	Myoviridae	Punavirus	NA	NA	NA	NA	6152	1	14	1	0	Low-quality	Genome-fragment	15.52	AAI-based	0	No	No	Sediment	Lake
Pending	CTuvig-172757	SRX1528728	Salmonella~phage~SFP10	Caudovirales	Ackermannviridae	Cba120virus	NA	NA	NA	NA	6155	1	11	4	0	Not-determined	Genome-fragment	NA	NA	0	No	No	Sediment	Lake
Pending	CTuvig-172756	SRX1528728	Salmonella~phage~SETP7	Caudovirales	Siphoviridae	Jerseyvirus	NA	NA	NA	NA	6175	1	8	5	0	Low-quality	Genome-fragment	13.6	AAI-based	0	No	No	Sediment	Lake
Pending	CTuvig-172755	SRX1528728	Salmonella~phage~Mushroom	Caudovirales	Myoviridae	Felixo1virus	NA	NA	NA	NA	6588	1	9	4	0	Not-determined	Genome-fragment	NA	NA	0	No	No	Sediment	Lake
Pending	CTuvig-172754	SRX1528728	Salmonella~phage~Maynard	Caudovirales	Ackermannviridae	Vi1virus	NA	NA	NA	NA	6638	1	12	2	0	Low-quality	Genome-fragment	8.78	AAI-based	0	No	No	Sediment	Lake
Pending	CTuvig-172753	SRX1528728	Salmonella~phage~Marshall	Caudovirales	Ackermannviridae	Vi1virus	NA	NA	NA	NA	6660	1	4	3	0	Not-determined	Genome-fragment	NA	NA	0	No	No	Sediment	Lake
Pending	CTuvig-172752	SRX1528728	Salmonella~phage~FSL~SP-101	Caudovirales	Siphoviridae	Jerseyvirus	NA	NA	NA	NA	6986	1	11	1	0	Not-determined	Genome-fragment	NA	NA	0	No	No	Sediment	Lake
Pending	CTuvig-172751	SRX1528728	Salmonella~phage~FSL~SP-031	Caudovirales	Siphoviridae	Sp31virus	NA	NA	NA	NA	7043	1	10	5	0	Low-quality	Genome-fragment	15.57	AAI-based	0	No	No	Sediment	Lake
Pending	CTuvig-172750	SRX1528728	Salmonella~phage~BPS17W1	Caudovirales	Myoviridae	Felixounavirus	NA	NA	NA	NA	7191	1	9	1	0	Low-quality	Genome-fragment	19.38	AAI-based	0	No	No	Sediment	Lake
Pending	CTuvig-172749	SRX1528728	Salmonella~phage~BP12A	Caudovirales	Podoviridae	Teseptimavirus	NA	NA	NA	NA	7378	1	10	1	0	Low-quality	Genome-fragment	18.88	AAI-based	0	No	No	Sediment	Lake
Pending	CTuvig-172748	SRX1528728	Salmonella~phage~36	Caudovirales	Siphoviridae	Tlsvirus	NA	NA	NA	NA	7564	1	12	4	0	Low-quality	Genome-fragment	15.35	AAI-based	0	No	No	Sediment	Lake
Pending	CTuvig-172747	SRX1528728	Salmonella~phage~118970_sal4	Caudovirales	Podoviridae	Lederbergvirus	NA	NA	NA	NA	7623	1	9	1	1	Not-determined	Genome-fragment	NA	NA	0	No	No	Sediment	Lake
Pending	CTuvig-172746	SRX1528728	Salmonella~phage~118970_sal3	Caudovirales	Myoviridae	Unassigned	NA	NA	NA	NA	7709	1	7	1	1	Low-quality	Genome-fragment	12.13	AAI-based	0	No	No	Sediment	Lake
Pending	CTuvig-172745	SRX1528728	Salmonella~phage~118970_sal2	Caudovirales	Siphoviridae	T5virus	NA	NA	NA	NA	7723	1	9	3	0	Low-quality	Genome-fragment	18.61	AAI-based	0	No	No	Sediment	Lake
Pending	CTuvig-172744	SRX1528728	NA	NA	NA	NA	NA	NA	NA	NA	7761	1	4	3	0	Low-quality	Genome-fragment	4.33	AAI-based	0	No	No	Sediment	Lake
Pending	CTuvig-172743	SRX1528728	Rhodococcus~phage~Weasels2	Caudovirales	Siphoviridae	Weaselvirus	NA	NA	NA	NA	8172	1	14	8	0	Low-quality	Genome-fragment	22.49	AAI-based	0	No	No	Sediment	Lake
Pending	CTuvig-172742	SRX1528728	Rhodococcus~phage~REQ3	Caudovirales	Siphoviridae	Unassigned	NA	NA	NA	NA	8372	1	8	4	0	Low-quality	Genome-fragment	13.13	AAI-based	0	No	No	Sediment	Lake
Pending	CTuvig-172741	SRX1528728	NA	NA	NA	NA	NA	NA	NA	NA	8930	1	8	7	0	Low-quality	Genome-fragment	16.5	AAI-based	0	No	No	Sediment	Lake
Pending	CTuvig-172740	SRX1528728	Rhizobium~phage~RHEph06	Caudovirales	Myoviridae	Kleczkowskavirus	NA	NA	NA	NA	9021	1	12	8	0	Low-quality	Genome-fragment	16.8	AAI-based	0	No	No	Sediment	Lake
Pending	CTuvig-172739	SRX1528728	Rhizobium~phage~RHEph04	Caudovirales	Myoviridae	Rheph4virus	NA	NA	NA	NA	9036	1	12	0	0	Not-determined	Genome-fragment	NA	NA	0	No	No	Sediment	Lake
Pending	CTuvig-172738	SRX1528728	Ralstonia~phage~p12J	Unassigned	Inoviridae	Unassigned	NA	NA	NA	NA	9051	1	6	1	0	Low-quality	Genome-fragment	3.84	AAI-based	0	No	No	Sediment	Lake
Pending	CTuvig-172737	SRX1528728	Ralstonia~phage~RSY1	Caudovirales	Myoviridae	Peduovirus	NA	NA	NA	NA	9056	1	13	5	0	Low-quality	Genome-fragment	11.9	AAI-based	0	No	No	Sediment	Lake
Pending	CTuvig-172736	SRX1528728	Stenotrophomonas~phage~PSH1	Unassigned	Inoviridae	Unassigned	NA	NA	NA	NA	9234	1	14	2	0	Not-determined	Genome-fragment	NA	NA	0	No	No	Sediment	Lake
Pending	CTuvig-172735	SRX1528728	Staphylococcus~virus~X2	Caudovirales	Siphoviridae	Phietavirus	NA	NA	NA	NA	9946	1	28	8	0	Not-determined	Genome-fragment	NA	NA	0	No	No	Sediment	Lake
Pending	CTuvig-172734	SRX1528728	Staphylococcus~virus~Twort	Caudovirales	Myoviridae	Twortvirus	NA	NA	NA	NA	9956	1	9	4	0	Not-determined	Genome-fragment	NA	NA	0	No	No	Sediment	Lake
Pending	CTuvig-172733	SRX1528728	Staphylococcus~virus~80	Caudovirales	Siphoviridae	Phietavirus	NA	NA	NA	NA	10973	1	12	9	0	Low-quality	Genome-fragment	29.88	AAI-based	0	No	No	Sediment	Lake
Pending	CTuvig-172732	SRX1528728	Staphylococcus~virus~69	Caudovirales	Siphoviridae	Phietavirus	NA	NA	NA	NA	11050	1	22	4	0	Low-quality	Genome-fragment	28.36	AAI-based	0	No	No	Sediment	Lake
Pending	CTuvig-172731	SRX1528728	Staphylococcus~virus~53	Caudovirales	Siphoviridae	Phietavirus	NA	NA	NA	NA	11155	1	15	10	0	Low-quality	Genome-fragment	31.47	AAI-based	0	No	No	Sediment	Lake
Pending	CTuvig-172730	SRX1528728	Staphylococcus~virus~187	Caudovirales	Siphoviridae	Phietavirus	NA	NA	NA	NA	11346	1	16	1	1	Not-determined	Genome-fragment	NA	NA	0	No	No	Sediment	Lake
Pending	CTuvig-172729	SRX1528728	Staphylococcus~phage~S25-4	Caudovirales	Myoviridae	Kayvirus	NA	NA	NA	NA	13571	1	20	9	0	Low-quality	Genome-fragment	31.04	AAI-based	0	No	No	Sediment	Lake
Pending	CTuvig-172728	SRX1528728	Spiroplasma~phage~1-C74	Unassigned	Inoviridae	Vespertiliovirus	NA	NA	NA	NA	15311	1	49	4	0	Not-determined	Genome-fragment	NA	NA	0	No	No	Sediment	Lake
Pending	CTuvig-172727	SRX1528728	Shigella~phage~Ss-VASD	Caudovirales	Podoviridae	Tl2011virus	NA	NA	NA	NA	15812	1	25	6	0	Not-determined	Genome-fragment	NA	NA	0	No	No	Sediment	Lake
Pending	CTuvig-172726	SRX1528728	Salmonella~virus~SP6	Caudovirales	Podoviridae	Sp6virus	NA	NA	NA	NA	17747	1	29	10	1	Low-quality	Genome-fragment	47.7	AAI-based	0	No	No	Sediment	Lake
Pending	CTuvig-172725	SRX1528728	Salmonella~phage~vB_SnwM_CGG4-1	Caudovirales	Myoviridae	Gelderlandvirus	NA	NA	NA	NA	18662	1	29	1	0	Not-determined	Genome-fragment	NA	NA	0	No	No	Sediment	Lake
Pending	CTuvig-172724	SRX1528728	Salmonella~phage~vB_SenS_AG11	Caudovirales	Siphoviridae	Jerseyvirus	NA	NA	NA	NA	18690	1	23	8	1	Low-quality	Genome-fragment	7.59	AAI-based	9.5	Yes	No	Sediment	Lake
Pending	CTuvig-172723	SRX1528728	Salmonella~phage~phiSG-JL2	Caudovirales	Podoviridae	Teseptimavirus	NA	NA	NA	NA	19478	1	26	1	0	Not-determined	Genome-fragment	NA	NA	0	No	No	Sediment	Lake
Pending	CTuvig-172722	SRX1528728	0	0	0	0	NA	NA	NA	NA	22834	1	42	5	0	Not-determined	Genome-fragment	NA	NA	0	No	No	Sediment	Lake
Pending	CTuvig-172721	SRX1528728	Salmonella~phage~SE2	Caudovirales	Siphoviridae	Jerseyvirus	NA	NA	NA	NA	23315	1	41	5	0	Not-determined	Genome-fragment	NA	NA	0	No	No	Sediment	Lake
Pending	CTuvig-172720	SRX1528728	Salmonella~phage~MA12	Caudovirales	Siphoviridae	Jerseyvirus	CTOTU40308.fa	-1.38963	0.346438	d__Bacteria;p__Bacteroidota;c__Bacteroidia;o__Bacteroidales;f__Bacteroidaceae;g__Prevotella;s__Prevotella sp002407775	24154	1	16	9	0	Medium-quality	Genome-fragment	53.39	AAI-based	0	No	No	Sediment	Lake
Pending	CTuvig-172719	SRX1528728	Stenotrophomonas~phage~IME13	Caudovirales	Myoviridae	Secunda5virus	CTOTU25229.fa	-1.3462	0.0552143	d__Bacteria;p__Proteobacteria;c__Alphaproteobacteria;o__Rhodobacterales;f__Rhodobacteraceae;g__Phaeobacter;s__Phaeobacter italicus	41794	1	43	5	0	Medium-quality	Genome-fragment	88.43	AAI-based	0	No	No	Sediment	Lake
Pending	CTuvig-172718	SRX1528728	Staphylococcus~virus~phiNM2	Caudovirales	Siphoviridae	Phietavirus	NA	NA	NA	NA	41947	1	55	10	2	Low-quality	Genome-fragment	9.6	AAI-based	17.05	Yes	No	Sediment	Lake
Pending	CTuvig-172717	SRX1528728	Staphylococcus~phage~phi5967PVL	Caudovirales	Siphoviridae	Biseptimavirus	CTOTU50598.fa	-1.3568	0.097414	d__Bacteria;p__Proteobacteria;c__Alphaproteobacteria;o__Rhizobiales;f__Rhizobiaceae;g__Ochrobactrum;s__Ochrobactrum anthropi	57863	1	79	23	1	High-quality	High-quality	93.9	AAI-based	0	No	No	Sediment	Lake
Pending	CTuvig-172716	SRX1528728	Staphylococcus~phage~StauST398-5	Caudovirales	Siphoviridae	Phietavirus	NA	NA	NA	NA	58576	1	72	23	1	Low-quality	Genome-fragment	18.57	AAI-based	0	No	No	Sediment	Lake
Pending	CTuvig-172715	SRX1528728	0	0	0	0	CTOTU26059.fa	-1.37545	0.0770986	d__Bacteria;p__Proteobacteria;c__Gammaproteobacteria;o__Pseudomonadales;f__Moraxellaceae;g__Agitococcus;s__	75509	1	116	20	0	Complete	High-quality	92.4	AAI-based	0	No	21-bp-DTR	Sediment	Lake
Pending	CTuvig-172714	SRX1528728	Salmonella~phage~BP12C	Caudovirales	Siphoviridae	Chivirus	NA	NA	NA	NA	123334	1	146	47	2	Low-quality	Genome-fragment	34.37	AAI-based	0	No	No	Sediment	Lake
Pending	CTuvig-172713	SRX1528728	Staphylococcus~prophage~phiPV83	Caudovirales	Siphoviridae	Biseptimavirus	NA	NA	NA	NA	7842	1	8	0	4	Not-determined	Genome-fragment	NA	NA	0	No	No	Sediment	Lake
Pending	CTuvig-149616	SRX1501498	Salmonella~phage~118970_sal1	Caudovirales	Siphoviridae	Chivirus	NA	NA	NA	NA	1774	1	4	0	0	Not-determined	Genome-fragment	NA	NA	0	No	No	Sediment	Lake
Pending	CTuvig-149614	SRX1501498	Salinivibrio~phage~CW02	Caudovirales	Podoviridae	Unassigned	NA	NA	NA	NA	3120	1	4	0	0	Not-determined	Genome-fragment	NA	NA	0	No	No	Sediment	Lake
Pending	CTuvig-149612	SRX1501498	Roseobacter~virus~SIO1	Caudovirales	Podoviridae	Unassigned	NA	NA	NA	NA	3663	1	6	0	0	Not-determined	Genome-fragment	NA	NA	0	No	No	Sediment	Lake
Pending	CTuvig-149610	SRX1501498	Salmonella~phage~103203_sal5	Caudovirales	Podoviridae	Lederbergvirus	CTOTU21641.fa	-1.36781	0.194166	d__Archaea;p__Thermoproteota;c__Nitrososphaeria;o__Nitrososphaerales;f__Nitrososphaeraceae;g__UBA10452;s__	4718	1	6	1	0	Complete	High-quality	NA	NA	0	No	55-bp-DTR	Sediment	Lake
Pending	CTuvig-149609	SRX1501498	Salmonella~phage~100268_sal2	Caudovirales	Siphoviridae	T5virus	NA	NA	NA	NA	4861	1	6	0	0	Not-determined	Genome-fragment	NA	NA	0	No	No	Sediment	Lake
Pending	CTuvig-148431	SRX1501490	Streptococcus~phage~phi3396	Caudovirales	Siphoviridae	Unassigned	NA	NA	NA	NA	1006	1	4	0	0	Not-determined	Genome-fragment	NA	NA	0	No	No	Sediment	Lake
Pending	CTuvig-148430	SRX1501490	Streptococcus~phage~TP-778L	Caudovirales	Siphoviridae	Brussowvirus	NA	NA	NA	NA	1006	1	5	2	0	Not-determined	Genome-fragment	NA	NA	0	No	No	Sediment	Lake
Pending	CTuvig-148429	SRX1501490	Streptococcus~phage~SM1	Caudovirales	Siphoviridae	Unassigned	NA	NA	NA	NA	1011	1	4	1	0	Not-determined	Genome-fragment	NA	NA	0	No	No	Sediment	Lake
Pending	CTuvig-148428	SRX1501490	Streptococcus~phage~Dp-1	Caudovirales	Siphoviridae	Unassigned	NA	NA	NA	NA	1021	1	4	1	0	Low-quality	Genome-fragment	2.72	AAI-based	0	No	No	Sediment	Lake
Pending	CTuvig-148427	SRX1501490	Streptococcus~phage~Cp-1	Caudovirales	Podoviridae	Cp1virus	NA	NA	NA	NA	1024	1	4	1	0	Low-quality	Genome-fragment	1.45	AAI-based	0	No	No	Sediment	Lake
Pending	CTuvig-148426	SRX1501490	Stenotrophomonas~phage~vB_SmaS_DLP_5	Caudovirales	Siphoviridae	Delepquintavirus	NA	NA	NA	NA	1036	1	4	0	0	Low-quality	Genome-fragment	0.99	AAI-based	0	No	No	Sediment	Lake
Pending	CTuvig-148425	SRX1501490	Stenotrophomonas~phage~Smp131	Caudovirales	Myoviridae	Peduovirus	NA	NA	NA	NA	1042	1	4	2	0	Low-quality	Genome-fragment	1.05	AAI-based	0	No	No	Sediment	Lake
Pending	CTuvig-148424	SRX1501490	Stenotrophomonas~phage~S1	Caudovirales	Siphoviridae	Unassigned	NA	NA	NA	NA	1045	1	4	1	0	Low-quality	Genome-fragment	1.45	AAI-based	0	No	No	Sediment	Lake
Pending	CTuvig-148423	SRX1501490	Stenotrophomonas~phage~IME13	Caudovirales	Myoviridae	Secunda5virus	NA	NA	NA	NA	1050	1	5	1	0	Not-determined	Genome-fragment	NA	NA	0	No	No	Sediment	Lake
Pending	CTuvig-148422	SRX1501490	Staphylococcus~virus~phiNM1	Caudovirales	Siphoviridae	Phietavirus	NA	NA	NA	NA	1053	1	4	0	0	Not-determined	Genome-fragment	NA	NA	0	No	No	Sediment	Lake
Pending	CTuvig-148420	SRX1501490	Staphylococcus~virus~Twort	Caudovirales	Myoviridae	Twortvirus	NA	NA	NA	NA	1070	1	4	0	0	Low-quality	Genome-fragment	1.75	AAI-based	0	No	No	Sediment	Lake
Pending	CTuvig-148418	SRX1501490	Staphylococcus~virus~80	Caudovirales	Siphoviridae	Phietavirus	NA	NA	NA	NA	1103	1	4	0	0	Low-quality	Genome-fragment	2.4	AAI-based	0	No	No	Sediment	Lake
Pending	CTuvig-148417	SRX1501490	Staphylococcus~virus~71	Caudovirales	Siphoviridae	Phietavirus	NA	NA	NA	NA	1111	1	4	0	0	Low-quality	Genome-fragment	2.33	AAI-based	0	No	No	Sediment	Lake
Pending	CTuvig-148416	SRX1501490	Staphylococcus~virus~44AHJD	Caudovirales	Podoviridae	P68virus	NA	NA	NA	NA	1115	1	4	2	0	Low-quality	Genome-fragment	1.9	AAI-based	0	No	No	Sediment	Lake
Pending	CTuvig-148415	SRX1501490	Staphylococcus~virus~13	Caudovirales	Siphoviridae	Biseptimavirus	NA	NA	NA	NA	1120	1	4	1	0	Low-quality	Genome-fragment	0.9	AAI-based	0	No	No	Sediment	Lake
Pending	CTuvig-148414	SRX1501490	Staphylococcus~virus~108PVL	Caudovirales	Siphoviridae	Biseptimavirus	NA	NA	NA	NA	1121	1	4	1	0	Low-quality	Genome-fragment	2.38	AAI-based	0	No	No	Sediment	Lake
Pending	CTuvig-148413	SRX1501490	Staphylococcus~phage~vB_SauM_Remus	Caudovirales	Myoviridae	Silviavirus	NA	NA	NA	NA	1127	1	4	1	0	Not-determined	Genome-fragment	NA	NA	0	No	No	Sediment	Lake
Pending	CTuvig-148412	SRX1501490	Staphylococcus~phage~tp310-3	Caudovirales	Siphoviridae	Biseptimavirus	NA	NA	NA	NA	1128	1	5	0	0	Not-determined	Genome-fragment	NA	NA	0	No	No	Sediment	Lake
Pending	CTuvig-148411	SRX1501490	Staphylococcus~phage~tp310-1	Caudovirales	Siphoviridae	Biseptimavirus	NA	NA	NA	NA	1131	1	4	1	0	Low-quality	Genome-fragment	1.89	AAI-based	0	No	No	Sediment	Lake
Pending	CTuvig-148410	SRX1501490	Staphylococcus~phage~phiN315	Caudovirales	Siphoviridae	Unassigned	NA	NA	NA	NA	1149	1	4	0	0	Not-determined	Genome-fragment	NA	NA	0	No	No	Sediment	Lake
Pending	CTuvig-148409	SRX1501490	Staphylococcus~phage~phiIBB-SEP1	Caudovirales	Myoviridae	Sep1virus	NA	NA	NA	NA	1156	1	4	1	0	Low-quality	Genome-fragment	2.02	AAI-based	0	No	No	Sediment	Lake
Pending	CTuvig-148408	SRX1501490	Staphylococcus~phage~StauST398-5	Caudovirales	Siphoviridae	Phietavirus	NA	NA	NA	NA	1163	1	5	0	0	Low-quality	Genome-fragment	2.43	AAI-based	0	No	No	Sediment	Lake
Pending	CTuvig-148407	SRX1501490	Staphylococcus~phage~StauST398-1	Caudovirales	Siphoviridae	Phietavirus	NA	NA	NA	NA	1169	1	5	2	0	Low-quality	Genome-fragment	3.11	AAI-based	0	No	No	Sediment	Lake
Pending	CTuvig-148406	SRX1501490	Staphylococcus~phage~StB20-like	Caudovirales	Siphoviridae	Unassigned	NA	NA	NA	NA	1174	1	5	1	0	Low-quality	Genome-fragment	1.91	AAI-based	0	No	No	Sediment	Lake
Pending	CTuvig-148405	SRX1501490	Staphylococcus~phage~StB20	Caudovirales	Siphoviridae	Unassigned	NA	NA	NA	NA	1176	1	4	0	0	Low-quality	Genome-fragment	2.95	AAI-based	0	No	No	Sediment	Lake
Pending	CTuvig-148404	SRX1501490	Staphylococcus~phage~SLPW	Caudovirales	Podoviridae	Rosenblumvirus	NA	NA	NA	NA	1188	1	4	0	0	Low-quality	Genome-fragment	1.45	AAI-based	0	No	No	Sediment	Lake
Pending	CTuvig-148403	SRX1501490	Staphylococcus~phage~SA12	Caudovirales	Siphoviridae	Phietavirus	NA	NA	NA	NA	1195	1	4	1	0	Not-determined	Genome-fragment	NA	NA	0	No	No	Sediment	Lake
Pending	CTuvig-148402	SRX1501490	NA	NA	NA	NA	NA	NA	NA	NA	1207	1	4	0	0	Low-quality	Genome-fragment	0.77	AAI-based	0	No	No	Sediment	Lake
Pending	CTuvig-148400	SRX1501490	Staphylococcus~phage~812	Caudovirales	Herelleviridae	Kayvirus	NA	NA	NA	NA	1234	1	4	0	0	Not-determined	Genome-fragment	NA	NA	0	No	No	Sediment	Lake
Pending	CTuvig-148399	SRX1501490	NA	NA	NA	NA	NA	NA	NA	NA	1241	1	4	1	0	Not-determined	Genome-fragment	NA	NA	0	No	No	Sediment	Lake
Pending	CTuvig-148398	SRX1501490	Spiroplasma~virus~SkV1CR23x	Unassigned	Inoviridae	Vespertiliovirus	NA	NA	NA	NA	1243	1	4	1	0	Low-quality	Genome-fragment	1.79	AAI-based	0	No	No	Sediment	Lake
Pending	CTuvig-148397	SRX1501490	Sinorhizobium~phage~phiM7	Caudovirales	Myoviridae	M12virus	NA	NA	NA	NA	1251	1	4	1	0	Low-quality	Genome-fragment	1.97	AAI-based	0	No	No	Sediment	Lake
Pending	CTuvig-148396	SRX1501490	Shigella~phage~pSs-1	Caudovirales	Myoviridae	T4virus	NA	NA	NA	NA	1262	1	4	2	0	Low-quality	Genome-fragment	0.72	AAI-based	0	No	No	Sediment	Lake
Pending	CTuvig-148395	SRX1501490	Shigella~phage~pSf-1	Caudovirales	Siphoviridae	Hanrivervirus	NA	NA	NA	NA	1269	1	4	0	0	Low-quality	Genome-fragment	2.78	AAI-based	0	No	No	Sediment	Lake
Pending	CTuvig-148394	SRX1501490	Shigella~phage~pSb-1	Caudovirales	Podoviridae	G7cvirus	NA	NA	NA	NA	1269	1	4	1	0	Low-quality	Genome-fragment	2.81	AAI-based	0	No	No	Sediment	Lake
Pending	CTuvig-148393	SRX1501490	Shigella~phage~Shfl2	Caudovirales	Myoviridae	T4virus	NA	NA	NA	NA	1274	1	4	0	0	Not-determined	Genome-fragment	NA	NA	0	No	No	Sediment	Lake
Pending	CTuvig-148392	SRX1501490	Shigella~phage~SfII	Caudovirales	Myoviridae	Unassigned	NA	NA	NA	NA	1286	1	4	2	0	Low-quality	Genome-fragment	2.23	AAI-based	0	No	No	Sediment	Lake
Pending	CTuvig-148391	SRX1501490	Shigella~phage~Sf24	Caudovirales	Myoviridae	Tequatrovirus	NA	NA	NA	NA	1288	1	4	1	0	Low-quality	Genome-fragment	2.72	AAI-based	0	No	No	Sediment	Lake
Pending	CTuvig-148390	SRX1501490	Shigella~phage~Sf21	Caudovirales	Myoviridae	Tequatrovirus	NA	NA	NA	NA	1291	1	4	2	0	Low-quality	Genome-fragment	4.64	AAI-based	0	No	No	Sediment	Lake
Pending	CTuvig-148389	SRX1501490	Shigella~phage~Sf14	Caudovirales	Myoviridae	Mooglevirus	NA	NA	NA	NA	1296	1	5	0	0	Low-quality	Genome-fragment	3.1	AAI-based	0	No	No	Sediment	Lake
Pending	CTuvig-148388	SRX1501490	Shigella~phage~SHSML-45	Caudovirales	Siphoviridae	Tequintavirus	NA	NA	NA	NA	1305	1	4	1	0	Low-quality	Genome-fragment	1.21	AAI-based	0	No	No	Sediment	Lake
Pending	CTuvig-148387	SRX1501490	Shigella~phage~SHFML-11	Caudovirales	Myoviridae	Tequatrovirus	NA	NA	NA	NA	1315	1	4	0	0	Not-determined	Genome-fragment	NA	NA	0	No	No	Sediment	Lake
Pending	CTuvig-148386	SRX1501490	Shigella~phage~SHBML-50-1	Caudovirales	Myoviridae	Tequatrovirus	NA	NA	NA	NA	1316	1	5	2	0	Low-quality	Genome-fragment	2.87	AAI-based	0	No	No	Sediment	Lake
Pending	CTuvig-148385	SRX1501490	Shigella~phage~EP23	Caudovirales	Siphoviridae	Hk578virus	NA	NA	NA	NA	1320	1	5	2	0	Low-quality	Genome-fragment	2.98	AAI-based	0	No	No	Sediment	Lake
Pending	CTuvig-148384	SRX1501490	Shigella~phage~75/02~Stx	Caudovirales	Podoviridae	Pocjvirus	NA	NA	NA	NA	1323	1	4	2	0	Low-quality	Genome-fragment	5.6	AAI-based	0	No	No	Sediment	Lake
Pending	CTuvig-148383	SRX1501490	Shewanella~sp.~phage~1/41	Caudovirales	Myoviridae	Unassigned	NA	NA	NA	NA	1323	1	4	0	0	Low-quality	Genome-fragment	2.75	AAI-based	0	No	No	Sediment	Lake
Pending	CTuvig-148382	SRX1501490	Serratia~phage~phiMAM1	Caudovirales	Ackermannviridae	Unassigned	NA	NA	NA	NA	1332	1	5	3	0	Low-quality	Genome-fragment	3.79	AAI-based	0	No	No	Sediment	Lake
Pending	CTuvig-148381	SRX1501490	NA	NA	NA	NA	NA	NA	NA	NA	1341	1	4	3	0	Low-quality	Genome-fragment	2.21	AAI-based	0	No	No	Sediment	Lake
Pending	CTuvig-148380	SRX1501490	Salmonella~virus~SPN19	Caudovirales	Siphoviridae	Chivirus	NA	NA	NA	NA	1342	1	4	1	0	Not-determined	Genome-fragment	NA	NA	0	No	No	Sediment	Lake
Pending	CTuvig-148379	SRX1501490	Salmonella~virus~SPC35	Caudovirales	Siphoviridae	T5virus	NA	NA	NA	NA	1344	1	5	0	0	Low-quality	Genome-fragment	2.83	AAI-based	0	No	No	Sediment	Lake
Pending	CTuvig-148378	SRX1501490	Salmonella~virus~SP126	Caudovirales	Siphoviridae	Tlsvirus	NA	NA	NA	NA	1353	1	4	2	0	Low-quality	Genome-fragment	7.1	AAI-based	0	No	No	Sediment	Lake
Pending	CTuvig-148377	SRX1501490	Salmonella~virus~PsP3	Caudovirales	Myoviridae	P2virus	NA	NA	NA	NA	1354	1	5	2	0	Low-quality	Genome-fragment	3.62	AAI-based	0	No	No	Sediment	Lake
Pending	CTuvig-148376	SRX1501490	Salmonella~virus~Chi	Caudovirales	Siphoviridae	Chivirus	NA	NA	NA	NA	1370	1	5	1	0	Low-quality	Genome-fragment	2.88	AAI-based	0	No	No	Sediment	Lake
Pending	CTuvig-148375	SRX1501490	Salmonella~phage~wksl3	Caudovirales	Siphoviridae	Jerseyvirus	NA	NA	NA	NA	1371	1	5	1	0	Not-determined	Genome-fragment	NA	NA	0	No	No	Sediment	Lake
Pending	CTuvig-148373	SRX1501490	Salmonella~phage~vB_SenS_AG11	Caudovirales	Siphoviridae	Jerseyvirus	NA	NA	NA	NA	1381	1	5	2	0	Low-quality	Genome-fragment	5.49	AAI-based	0	No	No	Sediment	Lake
Pending	CTuvig-148372	SRX1501490	Salmonella~phage~vB_SenS-Ent3	Caudovirales	Siphoviridae	Jerseyvirus	NA	NA	NA	NA	1383	1	5	1	0	Not-determined	Genome-fragment	NA	NA	0	No	No	Sediment	Lake
Pending	CTuvig-148371	SRX1501490	Salmonella~phage~vB_SenMS16	Caudovirales	Myoviridae	S16virus	NA	NA	NA	NA	1397	1	4	2	0	Low-quality	Genome-fragment	1.55	AAI-based	0	No	No	Sediment	Lake
Pending	CTuvig-148370	SRX1501490	Salmonella~phage~vB_SemP_Emek	Caudovirales	Podoviridae	Lederbergvirus	NA	NA	NA	NA	1402	1	4	0	0	Low-quality	Genome-fragment	2.43	AAI-based	0	No	No	Sediment	Lake
Pending	CTuvig-148369	SRX1501490	NA	NA	NA	NA	NA	NA	NA	NA	1409	1	4	0	0	Low-quality	Genome-fragment	3.43	AAI-based	0	No	No	Sediment	Lake
Pending	CTuvig-148368	SRX1501490	Salmonella~phage~vB_SPuM_SP116	Caudovirales	Myoviridae	Felixounavirus	NA	NA	NA	NA	1410	1	4	0	1	Low-quality	Genome-fragment	2.74	AAI-based	0	No	No	Sediment	Lake
Pending	CTuvig-148367	SRX1501490	Salmonella~phage~phiSG-JL2	Caudovirales	Podoviridae	Teseptimavirus	NA	NA	NA	NA	1414	1	4	0	0	Low-quality	Genome-fragment	2.82	AAI-based	0	No	No	Sediment	Lake
Pending	CTuvig-148366	SRX1501490	Salmonella~phage~phSE-2	Caudovirales	Siphoviridae	Tlsvirus	NA	NA	NA	NA	1417	1	4	4	0	Low-quality	Genome-fragment	0.88	AAI-based	0	No	No	Sediment	Lake
Pending	CTuvig-148365	SRX1501490	NA	NA	NA	NA	NA	NA	NA	NA	1420	1	5	2	0	Low-quality	Genome-fragment	2.33	AAI-based	0	No	No	Sediment	Lake
Pending	CTuvig-148364	SRX1501490	Salmonella~phage~epsilon34	Caudovirales	Podoviridae	Lederbergvirus	NA	NA	NA	NA	1423	1	4	2	0	Low-quality	Genome-fragment	0.94	AAI-based	0	No	No	Sediment	Lake
Pending	CTuvig-148363	SRX1501490	Salmonella~phage~epsilon15	Caudovirales	Podoviridae	Epsilon15virus	NA	NA	NA	NA	1423	1	4	0	0	Not-determined	Genome-fragment	NA	NA	0	No	No	Sediment	Lake
Pending	CTuvig-148362	SRX1501490	Salmonella~phage~Vi~II-E1	Caudovirales	Siphoviridae	Roufvirus	NA	NA	NA	NA	1424	1	4	1	0	Low-quality	Genome-fragment	2.61	AAI-based	0	No	No	Sediment	Lake
Pending	CTuvig-148361	SRX1501490	Salmonella~phage~Si3	Caudovirales	Myoviridae	Felixounavirus	NA	NA	NA	NA	1425	1	4	1	0	Low-quality	Genome-fragment	1.44	AAI-based	0	No	No	Sediment	Lake
Pending	CTuvig-148360	SRX1501490	Salmonella~phage~Shivani	Caudovirales	Siphoviridae	T5virus	NA	NA	NA	NA	1425	1	4	2	0	Low-quality	Genome-fragment	2.43	AAI-based	0	No	No	Sediment	Lake
Pending	CTuvig-148359	SRX1501490	Salmonella~phage~STML-198	Caudovirales	Myoviridae	S16virus	NA	NA	NA	NA	1434	1	4	1	0	Not-determined	Genome-fragment	NA	NA	0	No	No	Sediment	Lake
Pending	CTuvig-148358	SRX1501490	Salmonella~phage~ST64B	Caudovirales	Myoviridae	Unassigned	NA	NA	NA	NA	1439	1	4	2	0	Low-quality	Genome-fragment	3.47	AAI-based	0	No	No	Sediment	Lake
Pending	CTuvig-148357	SRX1501490	Salmonella~phage~SSU5	Caudovirales	Siphoviridae	Nickievirus	NA	NA	NA	NA	1449	1	4	1	0	Not-determined	Genome-fragment	NA	NA	0	No	No	Sediment	Lake
Pending	CTuvig-148356	SRX1501490	Salmonella~phage~SPN1S	Caudovirales	Podoviridae	Epsilon15virus	NA	NA	NA	NA	1455	1	6	1	0	Low-quality	Genome-fragment	2.15	AAI-based	0	No	No	Sediment	Lake
Pending	CTuvig-148355	SRX1501490	Mycobacterium~phage~DS6A	Caudovirales	Siphoviridae	Unassigned	NA	NA	NA	NA	1459	1	4	1	0	Low-quality	Genome-fragment	0.77	AAI-based	0	No	No	Sediment	Lake
Pending	CTuvig-148353	SRX1501490	Salmonella~phage~SJ46	Caudovirales	Myoviridae	Punavirus	NA	NA	NA	NA	1464	1	4	2	0	Not-determined	Genome-fragment	NA	NA	0	No	No	Sediment	Lake
Pending	CTuvig-148352	SRX1501490	Mycobacterium~phage~Cooper	Caudovirales	Siphoviridae	Coopervirus	NA	NA	NA	NA	1476	1	4	3	0	Low-quality	Genome-fragment	6.39	AAI-based	0	No	No	Sediment	Lake
Pending	CTuvig-148351	SRX1501490	Salmonella~phage~SEN22	Caudovirales	Podoviridae	Lederbergvirus	NA	NA	NA	NA	1476	1	4	1	0	Low-quality	Genome-fragment	1.26	AAI-based	0	No	No	Sediment	Lake
Pending	CTuvig-148350	SRX1501490	Salmonella~phage~SEN1	Caudovirales	Myoviridae	Peduovirus	NA	NA	NA	NA	1477	1	4	0	0	Low-quality	Genome-fragment	1.96	AAI-based	0	No	No	Sediment	Lake
Pending	CTuvig-148349	SRX1501490	Salmonella~phage~SE2	Caudovirales	Siphoviridae	Jerseyvirus	NA	NA	NA	NA	1478	1	4	1	0	Not-determined	Genome-fragment	NA	NA	0	No	No	Sediment	Lake
Pending	CTuvig-148348	SRX1501490	Salmonella~phage~NR01	Caudovirales	Siphoviridae	Tequintavirus	NA	NA	NA	NA	1482	1	5	1	0	Low-quality	Genome-fragment	2.24	AAI-based	0	No	No	Sediment	Lake
Pending	CTuvig-148347	SRX1501490	Salmonella~phage~Maynard	Caudovirales	Ackermannviridae	Vi1virus	NA	NA	NA	NA	1508	1	4	2	0	Low-quality	Genome-fragment	2.46	AAI-based	0	No	No	Sediment	Lake
Pending	CTuvig-148346	SRX1501490	Salmonella~phage~Marshall	Caudovirales	Ackermannviridae	Vi1virus	NA	NA	NA	NA	1513	1	4	2	0	Not-determined	Genome-fragment	NA	NA	0	No	No	Sediment	Lake
Pending	CTuvig-148345	SRX1501490	NA	NA	NA	NA	NA	NA	NA	NA	1513	1	4	3	0	Low-quality	Genome-fragment	2.5	AAI-based	0	No	No	Sediment	Lake
Pending	CTuvig-148344	SRX1501490	Salmonella~phage~Jersey	Caudovirales	Siphoviridae	Jerseyvirus	NA	NA	NA	NA	1514	1	5	1	0	Low-quality	Genome-fragment	3.44	AAI-based	0	No	No	Sediment	Lake
Pending	CTuvig-148343	SRX1501490	Salmonella~phage~FSL~SP-101	Caudovirales	Siphoviridae	Jerseyvirus	NA	NA	NA	NA	1522	1	4	1	0	Low-quality	Genome-fragment	3.31	AAI-based	0	No	No	Sediment	Lake
Pending	CTuvig-148342	SRX1501490	Mycobacterium~phage~Conspiracy	Caudovirales	Siphoviridae	Fromanvirus	NA	NA	NA	NA	1527	1	4	0	0	Low-quality	Genome-fragment	3.75	AAI-based	0	No	No	Sediment	Lake
Pending	CTuvig-148341	SRX1501490	Salmonella~phage~FSL~SP-031	Caudovirales	Siphoviridae	Sp31virus	NA	NA	NA	NA	1530	1	4	1	0	Low-quality	Genome-fragment	1.45	AAI-based	0	No	No	Sediment	Lake
Pending	CTuvig-148340	SRX1501490	Salmonella~phage~Ent1	Caudovirales	Siphoviridae	Jerseyvirus	NA	NA	NA	NA	1533	1	4	1	0	Not-determined	Genome-fragment	NA	NA	0	No	No	Sediment	Lake
Pending	CTuvig-148339	SRX1501490	Salmonella~phage~Det7	Caudovirales	Ackermannviridae	Cba120virus	NA	NA	NA	NA	1537	1	4	0	0	Not-determined	Genome-fragment	NA	NA	0	No	No	Sediment	Lake
Pending	CTuvig-148338	SRX1501490	Salmonella~phage~BPS15Q2	Caudovirales	Myoviridae	Felixounavirus	NA	NA	NA	NA	1543	1	4	0	0	Not-determined	Genome-fragment	NA	NA	0	No	No	Sediment	Lake
Pending	CTuvig-148337	SRX1501490	Salmonella~phage~BPS11Q3	Caudovirales	Siphoviridae	Jerseyvirus	NA	NA	NA	NA	1545	1	4	2	0	Low-quality	Genome-fragment	3.7	AAI-based	0	No	No	Sediment	Lake
Pending	CTuvig-148336	SRX1501490	Salmonella~phage~BP12A	Caudovirales	Podoviridae	Teseptimavirus	NA	NA	NA	NA	1558	1	5	2	0	Low-quality	Genome-fragment	4.08	AAI-based	0	No	No	Sediment	Lake
Pending	CTuvig-148335	SRX1501490	NA	NA	NA	NA	NA	NA	NA	NA	1563	1	5	1	0	Not-determined	Genome-fragment	NA	NA	0	No	No	Sediment	Lake
Pending	CTuvig-148334	SRX1501490	Salmonella~phage~7-11	Caudovirales	Podoviridae	Unassigned	NA	NA	NA	NA	1563	1	4	1	0	Low-quality	Genome-fragment	3.69	AAI-based	0	No	No	Sediment	Lake
Pending	CTuvig-148333	SRX1501490	Salmonella~phage~38	Caudovirales	Ackermannviridae	Cba120virus	NA	NA	NA	NA	1571	1	4	1	0	Not-determined	Genome-fragment	NA	NA	0	No	No	Sediment	Lake
Pending	CTuvig-148332	SRX1501490	NA	NA	NA	NA	NA	NA	NA	NA	1585	1	4	4	0	Low-quality	Genome-fragment	3.75	AAI-based	0	No	No	Sediment	Lake
Pending	CTuvig-148331	SRX1501490	Salmonella~phage~118970_sal1	Caudovirales	Siphoviridae	Chivirus	NA	NA	NA	NA	1596	1	4	1	0	Low-quality	Genome-fragment	6.39	AAI-based	0	No	No	Sediment	Lake
Pending	CTuvig-148330	SRX1501490	Salmonella~phage~103203_sal5	Caudovirales	Podoviridae	Lederbergvirus	NA	NA	NA	NA	1597	1	5	0	0	Not-determined	Genome-fragment	NA	NA	0	No	No	Sediment	Lake
Pending	CTuvig-148329	SRX1501490	NA	NA	NA	NA	NA	NA	NA	NA	1603	1	4	2	0	Not-determined	Genome-fragment	NA	NA	0	No	No	Sediment	Lake
Pending	CTuvig-148328	SRX1501490	Roseobacter~phage~RDJL~Phi~1	Caudovirales	Siphoviridae	Rdjlvirus	NA	NA	NA	NA	1620	1	4	0	0	Not-determined	Genome-fragment	NA	NA	0	No	No	Sediment	Lake
Pending	CTuvig-148327	SRX1501490	Rhodovulum~phage~RS1	Caudovirales	Siphoviridae	Unassigned	NA	NA	NA	NA	1622	1	4	1	0	Low-quality	Genome-fragment	1.38	AAI-based	0	No	No	Sediment	Lake
Pending	CTuvig-148326	SRX1501490	Rhodobacter~phage~RcCronus	Caudovirales	Siphoviridae	Cronusvirus	NA	NA	NA	NA	1644	1	4	1	0	Not-determined	Genome-fragment	NA	NA	0	No	No	Sediment	Lake
Pending	CTuvig-148325	SRX1501490	Rhizobium~phage~vB_RleM_PPF1	Caudovirales	Myoviridae	Unassigned	NA	NA	NA	NA	1654	1	4	1	0	Low-quality	Genome-fragment	2.73	AAI-based	0	No	No	Sediment	Lake
Pending	CTuvig-148324	SRX1501490	Rhizobium~phage~RHEph10	Caudovirales	Siphoviridae	Nickievirus	NA	NA	NA	NA	1666	1	4	0	0	Low-quality	Genome-fragment	2.23	AAI-based	0	No	No	Sediment	Lake
Pending	CTuvig-148323	SRX1501490	Rhizobium~phage~16-3	Caudovirales	Siphoviridae	Unassigned	NA	NA	NA	NA	1669	1	4	1	0	Low-quality	Genome-fragment	3.14	AAI-based	0	No	No	Sediment	Lake
Pending	CTuvig-148322	SRX1501490	Ralstonia~phage~p12J	Unassigned	Inoviridae	Unassigned	NA	NA	NA	NA	1676	1	7	0	0	Not-determined	Genome-fragment	NA	NA	0	No	No	Sediment	Lake
Pending	CTuvig-148321	SRX1501490	Ralstonia~phage~RSS1	Unassigned	Inoviridae	Unassigned	NA	NA	NA	NA	1687	1	4	2	0	Not-determined	Genome-fragment	NA	NA	0	No	No	Sediment	Lake
Pending	CTuvig-148320	SRX1501490	Ralstonia~phage~RSS0	Unassigned	Inoviridae	Unassigned	NA	NA	NA	NA	1694	1	4	2	0	Low-quality	Genome-fragment	3.04	AAI-based	0	No	No	Sediment	Lake
Pending	CTuvig-148319	SRX1501490	Ralstonia~phage~RSM3	Unassigned	Inoviridae	Habenivirus	NA	NA	NA	NA	1694	1	4	2	0	Low-quality	Genome-fragment	4.27	AAI-based	0	No	No	Sediment	Lake
Pending	CTuvig-148318	SRX1501490	Ralstonia~phage~RSM1	Unassigned	Inoviridae	Habenivirus	NA	NA	NA	NA	1694	1	4	1	0	Low-quality	Genome-fragment	0.53	AAI-based	0	No	No	Sediment	Lake
Pending	CTuvig-148317	SRX1501490	Ralstonia~phage~RSJ5	Caudovirales	Podoviridae	Unassigned	NA	NA	NA	NA	1695	1	4	1	0	Not-determined	Genome-fragment	NA	NA	0	No	No	Sediment	Lake
Pending	CTuvig-148316	SRX1501490	Ralstonia~phage~RSB1	Caudovirales	Podoviridae	Unassigned	NA	NA	NA	NA	1706	1	6	0	0	Low-quality	Genome-fragment	5.83	AAI-based	0	No	No	Sediment	Lake
Pending	CTuvig-148315	SRX1501490	Ralstonia~phage~RS603	Unassigned	Inoviridae	Habenivirus	NA	NA	NA	NA	1706	1	6	0	0	Not-determined	Genome-fragment	NA	NA	0	No	No	Sediment	Lake
Pending	CTuvig-148314	SRX1501490	Ralstonia~phage~PE226	Unassigned	Inoviridae	Unassigned	NA	NA	NA	NA	1708	1	4	0	0	Low-quality	Genome-fragment	2.26	AAI-based	0	No	No	Sediment	Lake
Pending	CTuvig-148313	SRX1501490	Pyrobaculum~spherical~virus	Unassigned	Globuloviridae	Globulovirus	NA	NA	NA	NA	1715	1	4	1	0	Not-determined	Genome-fragment	NA	NA	0	No	No	Sediment	Lake
Pending	CTuvig-148312	SRX1501490	Pseudomonas~virus~phiKZ	Caudovirales	Myoviridae	Phikzvirus	NA	NA	NA	NA	1721	1	7	1	0	Low-quality	Genome-fragment	3.99	AAI-based	0	No	No	Sediment	Lake
Pending	CTuvig-148311	SRX1501490	Pseudomonas~virus~phiCTX	Caudovirales	Myoviridae	P2virus	NA	NA	NA	NA	1722	1	5	1	0	Not-determined	Genome-fragment	NA	NA	0	No	No	Sediment	Lake
Pending	CTuvig-148310	SRX1501490	Pseudomonas~virus~phi6	Unassigned	Cystoviridae	Cystovirus	NA	NA	NA	NA	1722	1	5	0	0	Not-determined	Genome-fragment	NA	NA	0	No	No	Sediment	Lake
Pending	CTuvig-148309	SRX1501490	Pseudomonas~virus~PaP3	Caudovirales	Podoviridae	Luz24virus	NA	NA	NA	NA	1737	1	4	1	0	Low-quality	Genome-fragment	3.75	AAI-based	0	No	No	Sediment	Lake
Pending	CTuvig-148308	SRX1501490	NA	NA	NA	NA	NA	NA	NA	NA	1737	1	5	2	0	Not-determined	Genome-fragment	NA	NA	0	No	No	Sediment	Lake
Pending	CTuvig-148307	SRX1501490	NA	NA	NA	NA	NA	NA	NA	NA	1741	1	5	3	0	Low-quality	Genome-fragment	1.12	AAI-based	0	No	No	Sediment	Lake
Pending	CTuvig-148306	SRX1501490	Pseudomonas~virus~MP22	Caudovirales	Siphoviridae	D3112virus	NA	NA	NA	NA	1743	1	4	3	0	Low-quality	Genome-fragment	2.84	AAI-based	0	No	No	Sediment	Lake
Pending	CTuvig-148305	SRX1501490	Pseudomonas~virus~LUZ24	Caudovirales	Podoviridae	Luz24virus	NA	NA	NA	NA	1745	1	6	0	0	Low-quality	Genome-fragment	3.19	AAI-based	0	No	No	Sediment	Lake
Pending	CTuvig-148304	SRX1501490	NA	NA	NA	NA	NA	NA	NA	NA	1748	1	5	2	0	Low-quality	Genome-fragment	4.83	AAI-based	0	No	No	Sediment	Lake
Pending	CTuvig-148303	SRX1501490	Pseudomonas~virus~FHA0480	Caudovirales	Siphoviridae	D3112virus	NA	NA	NA	NA	1754	1	4	3	0	Low-quality	Genome-fragment	6.99	AAI-based	0	No	No	Sediment	Lake
Pending	CTuvig-148302	SRX1501490	Pseudomonas~virus~DMS3	Caudovirales	Siphoviridae	D3112virus	NA	NA	NA	NA	1761	1	5	1	0	Low-quality	Genome-fragment	2.7	AAI-based	0	No	No	Sediment	Lake
Pending	CTuvig-148301	SRX1501490	Pseudomonas~virus~D3112	Caudovirales	Siphoviridae	D3112virus	NA	NA	NA	NA	1764	1	5	1	0	Not-determined	Genome-fragment	NA	NA	0	No	No	Sediment	Lake
Pending	CTuvig-148300	SRX1501490	Pseudomonas~phage~vB_PaeS_PAO1_Ab30	Caudovirales	Siphoviridae	Casadabanvirus	NA	NA	NA	NA	1783	1	4	0	0	Not-determined	Genome-fragment	NA	NA	0	No	No	Sediment	Lake
Pending	CTuvig-148299	SRX1501490	NA	NA	NA	NA	NA	NA	NA	NA	1796	1	5	0	0	Not-determined	Genome-fragment	NA	NA	0	No	No	Sediment	Lake
Pending	CTuvig-148298	SRX1501490	Pseudomonas~phage~vB_PaeP_MAG4	Caudovirales	Podoviridae	Litunavirus	NA	NA	NA	NA	1802	1	4	1	0	Low-quality	Genome-fragment	2.1	AAI-based	0	No	No	Sediment	Lake
Pending	CTuvig-148297	SRX1501490	Pseudomonas~phage~vB_PaeP_C2-10_Ab22	Caudovirales	Podoviridae	Luz24virus	NA	NA	NA	NA	1807	1	4	0	0	Not-determined	Genome-fragment	NA	NA	0	No	No	Sediment	Lake
Pending	CTuvig-148296	SRX1501490	Pseudomonas~phage~vB_PaeP_C2-10_Ab09	Caudovirales	Podoviridae	Lit1virus	NA	NA	NA	NA	1807	1	7	2	0	Not-determined	Genome-fragment	NA	NA	0	No	No	Sediment	Lake
Pending	CTuvig-148295	SRX1501490	Pseudomonas~phage~vB_PaeM_MAG1	Caudovirales	Myoviridae	Pakpunavirus	NA	NA	NA	NA	1811	1	5	3	0	Low-quality	Genome-fragment	3.66	AAI-based	0	No	No	Sediment	Lake
Pending	CTuvig-148294	SRX1501490	NA	NA	NA	NA	NA	NA	NA	NA	1812	1	4	1	0	Low-quality	Genome-fragment	2.04	AAI-based	0	No	No	Sediment	Lake
Pending	CTuvig-148293	SRX1501490	NA	NA	NA	NA	NA	NA	NA	NA	1815	1	5	1	0	Low-quality	Genome-fragment	3.59	AAI-based	0	No	No	Sediment	Lake
Pending	CTuvig-148292	SRX1501490	Pseudomonas~phage~vB_PaeM_CEB_DP1	Caudovirales	Myoviridae	Pbunavirus	NA	NA	NA	NA	1819	1	4	2	0	Not-determined	Genome-fragment	NA	NA	0	No	No	Sediment	Lake
Pending	CTuvig-148291	SRX1501490	Pseudomonas~phage~vB_PaeM_C2-10_Ab1	Caudovirales	Myoviridae	Pakpunavirus	NA	NA	NA	NA	1826	1	5	0	0	Not-determined	Genome-fragment	NA	NA	0	No	No	Sediment	Lake
Pending	CTuvig-148290	SRX1501490	Pseudomonas~phage~vB_Pae-TbilisiM32	Caudovirales	Podoviridae	Phikmvvirus	NA	NA	NA	NA	1836	1	4	1	0	Low-quality	Genome-fragment	3.71	AAI-based	0	No	No	Sediment	Lake
Pending	CTuvig-148289	SRX1501490	Pseudomonas~phage~vB_Pae-Kakheti25	Caudovirales	Siphoviridae	Septima3virus	NA	NA	NA	NA	1843	1	4	0	0	Low-quality	Genome-fragment	1.93	AAI-based	0	No	No	Sediment	Lake
Pending	CTuvig-148288	SRX1501490	Pseudomonas~phage~phiYY	Unassigned	Cystoviridae	Cystovirus	NA	NA	NA	NA	1857	1	5	4	0	Low-quality	Genome-fragment	1.12	AAI-based	0	No	No	Sediment	Lake
Pending	CTuvig-148287	SRX1501490	Pseudomonas~phage~phiPto-bp6g	Caudovirales	Siphoviridae	Unassigned	NA	NA	NA	NA	1872	1	6	1	0	Low-quality	Genome-fragment	4.58	AAI-based	0	No	No	Sediment	Lake
Pending	CTuvig-148286	SRX1501490	Pseudomonas~phage~phiPSA2	Caudovirales	Podoviridae	Teseptimavirus	NA	NA	NA	NA	1876	1	4	3	0	Low-quality	Genome-fragment	4.45	AAI-based	0	No	No	Sediment	Lake
Pending	CTuvig-148285	SRX1501490	Pseudomonas~phage~phiPMW	Caudovirales	Myoviridae	Plaisancevirus	NA	NA	NA	NA	1878	1	4	0	0	Not-determined	Genome-fragment	NA	NA	0	No	No	Sediment	Lake
Pending	CTuvig-148284	SRX1501490	Pseudomonas~phage~phiKTN6	Caudovirales	Myoviridae	Pbunavirus	NA	NA	NA	NA	1893	1	4	3	0	Not-determined	Genome-fragment	NA	NA	0	No	No	Sediment	Lake
Pending	CTuvig-148283	SRX1501490	Pseudomonas~phage~phiKMV	Caudovirales	Podoviridae	Phikmvvirus	NA	NA	NA	NA	1895	1	4	1	0	Not-determined	Genome-fragment	NA	NA	0	No	No	Sediment	Lake
Pending	CTuvig-148282	SRX1501490	Pseudomonas~phage~phiIBB-PF7A	Caudovirales	Podoviridae	Teseptimavirus	NA	NA	NA	NA	1901	1	6	2	0	Low-quality	Genome-fragment	4.68	AAI-based	0	No	No	Sediment	Lake
Pending	CTuvig-148281	SRX1501490	Pseudomonas~phage~phiIBB-PAA2	Caudovirales	Podoviridae	Luz24virus	NA	NA	NA	NA	1901	1	4	0	1	Not-determined	Genome-fragment	NA	NA	0	No	No	Sediment	Lake
Pending	CTuvig-148280	SRX1501490	Pseudomonas~phage~phi3	Caudovirales	Myoviridae	Hpunavirus	NA	NA	NA	NA	1904	1	5	1	0	Not-determined	Genome-fragment	NA	NA	0	No	No	Sediment	Lake
Pending	CTuvig-148279	SRX1501490	Pseudomonas~phage~phi297	Caudovirales	Siphoviridae	Unassigned	NA	NA	NA	NA	1905	1	4	1	0	Not-determined	Genome-fragment	NA	NA	0	No	No	Sediment	Lake
Pending	CTuvig-148278	SRX1501490	Pseudomonas~phage~phi2	Caudovirales	Siphoviridae	Unassigned	NA	NA	NA	NA	1906	1	4	1	0	Low-quality	Genome-fragment	4.43	AAI-based	0	No	No	Sediment	Lake
Pending	CTuvig-148277	SRX1501490	Pseudomonas~phage~phi15	Caudovirales	Podoviridae	Teseptimavirus	NA	NA	NA	NA	1907	1	6	1	0	Low-quality	Genome-fragment	2.97	AAI-based	0	No	No	Sediment	Lake
Pending	CTuvig-148276	SRX1501490	Pseudomonas~phage~phi12	Unassigned	Cystoviridae	Cystovirus	NA	NA	NA	NA	1913	1	5	1	0	Low-quality	Genome-fragment	6.92	AAI-based	0	No	No	Sediment	Lake
Pending	CTuvig-148275	SRX1501490	Pseudomonas~phage~nickie	Caudovirales	Siphoviridae	Nickievirus	NA	NA	NA	NA	1915	1	4	0	0	Not-determined	Genome-fragment	NA	NA	0	No	No	Sediment	Lake
Pending	CTuvig-148274	SRX1501490	Pseudomonas~phage~Zigelbrucke	Caudovirales	Myoviridae	Pakpunavirus	NA	NA	NA	NA	1916	1	4	1	0	Low-quality	Genome-fragment	0.72	AAI-based	0	No	No	Sediment	Lake
Pending	CTuvig-148273	SRX1501490	Pseudomonas~phage~YMC11/07/P54_PAE_BP	Caudovirales	Siphoviridae	Unassigned	NA	NA	NA	NA	1924	1	5	1	0	Low-quality	Genome-fragment	2.59	AAI-based	0	No	No	Sediment	Lake
Pending	CTuvig-148272	SRX1501490	NA	NA	NA	NA	NA	NA	NA	NA	1931	1	4	3	0	Low-quality	Genome-fragment	8.52	AAI-based	0	No	No	Sediment	Lake
Pending	CTuvig-148271	SRX1501490	Pseudomonas~phage~YH6	Caudovirales	Podoviridae	Litunavirus	NA	NA	NA	NA	1931	1	6	1	0	Not-determined	Genome-fragment	NA	NA	0	No	No	Sediment	Lake
Pending	CTuvig-148270	SRX1501490	Pseudomonas~phage~YH30	Caudovirales	Podoviridae	Litunavirus	NA	NA	NA	NA	1937	1	4	1	0	Low-quality	Genome-fragment	1.1	AAI-based	0	No	No	Sediment	Lake
Pending	CTuvig-148269	SRX1501490	Pseudomonas~phage~VCM	Caudovirales	Myoviridae	Otagovirus	NA	NA	NA	NA	1951	1	5	0	0	Not-determined	Genome-fragment	NA	NA	0	No	No	Sediment	Lake
Pending	CTuvig-148268	SRX1501490	Pseudomonas~phage~TL	Caudovirales	Podoviridae	Luz24virus	NA	NA	NA	NA	1954	1	6	1	0	Low-quality	Genome-fragment	4.72	AAI-based	0	No	No	Sediment	Lake
Pending	CTuvig-148267	SRX1501490	Pseudomonas~phage~SN	Caudovirales	Myoviridae	Pbunavirus	NA	NA	NA	NA	1955	1	6	3	0	Low-quality	Genome-fragment	3.12	AAI-based	0	No	No	Sediment	Lake
Pending	CTuvig-148266	SRX1501490	Pseudomonas~phage~PollyC	Caudovirales	Podoviridae	Pollyceevirus	NA	NA	NA	NA	1963	1	4	0	0	Not-determined	Genome-fragment	NA	NA	0	No	No	Sediment	Lake
Pending	CTuvig-148265	SRX1501490	Pseudomonas~phage~PhiPA3	Caudovirales	Myoviridae	Phikzvirus	NA	NA	NA	NA	1965	1	4	0	0	Low-quality	Genome-fragment	1.93	AAI-based	0	No	No	Sediment	Lake
Pending	CTuvig-148264	SRX1501490	Pseudomonas~phage~Phi-S1	Caudovirales	Podoviridae	Teseptimavirus	NA	NA	NA	NA	1966	1	4	1	0	Not-determined	Genome-fragment	NA	NA	0	No	No	Sediment	Lake
Pending	CTuvig-148263	SRX1501490	Pseudomonas~phage~Pf-10	Caudovirales	Podoviridae	Teseptimavirus	NA	NA	NA	NA	1967	1	7	1	0	Low-quality	Genome-fragment	5.83	AAI-based	0	No	No	Sediment	Lake
Pending	CTuvig-148262	SRX1501490	Pseudomonas~phage~PaP2	Caudovirales	Podoviridae	Unassigned	NA	NA	NA	NA	1969	1	4	3	0	Low-quality	Genome-fragment	1.08	AAI-based	0	No	No	Sediment	Lake
Pending	CTuvig-148261	SRX1501490	Pseudomonas~phage~PaMx42	Caudovirales	Siphoviridae	Septimatrevirus	NA	NA	NA	NA	1971	1	4	1	0	Not-determined	Genome-fragment	NA	NA	0	No	No	Sediment	Lake
Pending	CTuvig-148260	SRX1501490	Pseudomonas~phage~PaBG	Caudovirales	Myoviridae	Unassigned	NA	NA	NA	NA	1983	1	4	1	0	Not-determined	Genome-fragment	NA	NA	0	No	No	Sediment	Lake
Pending	CTuvig-148259	SRX1501490	Pseudomonas~phage~Pa2	Caudovirales	Podoviridae	Litunavirus	NA	NA	NA	NA	2011	1	4	0	0	Low-quality	Genome-fragment	3.72	AAI-based	0	No	No	Sediment	Lake
Pending	CTuvig-148258	SRX1501490	Pseudomonas~phage~PT2	Caudovirales	Podoviridae	Phikmvvirus	NA	NA	NA	NA	2027	1	6	4	0	Low-quality	Genome-fragment	5.52	AAI-based	0	No	No	Sediment	Lake
Pending	CTuvig-148257	SRX1501490	Pseudomonas~phage~PRR1	Unassigned	Leviviridae	Levivirus	NA	NA	NA	NA	2029	1	4	0	0	Low-quality	Genome-fragment	4.55	AAI-based	0	No	No	Sediment	Lake
Pending	CTuvig-148256	SRX1501490	Pseudomonas~phage~PPpW-3	Caudovirales	Myoviridae	Jilinvirus	NA	NA	NA	NA	2032	1	4	1	0	Low-quality	Genome-fragment	4.93	AAI-based	0	No	No	Sediment	Lake
Pending	CTuvig-148255	SRX1501490	Pseudomonas~phage~PPPL-1	Caudovirales	Podoviridae	Teseptimavirus	NA	NA	NA	NA	2036	1	4	0	0	Not-determined	Genome-fragment	NA	NA	0	No	No	Sediment	Lake
Pending	CTuvig-148254	SRX1501490	Pseudomonas~phage~PP7	Unassigned	Leviviridae	Unassigned	NA	NA	NA	NA	2046	1	7	1	0	Not-determined	Genome-fragment	NA	NA	0	No	No	Sediment	Lake
Pending	CTuvig-148253	SRX1501490	Pseudomonas~phage~PEV2	Caudovirales	Podoviridae	Lit1virus	NA	NA	NA	NA	2049	1	4	0	0	Low-quality	Genome-fragment	3.41	AAI-based	0	No	No	Sediment	Lake
Pending	CTuvig-148252	SRX1501490	NA	NA	NA	NA	NA	NA	NA	NA	2059	1	4	2	0	Low-quality	Genome-fragment	3.83	AAI-based	0	No	No	Sediment	Lake
Pending	CTuvig-148251	SRX1501490	NA	NA	NA	NA	NA	NA	NA	NA	2060	1	6	1	0	Low-quality	Genome-fragment	2.68	AAI-based	0	No	No	Sediment	Lake
Pending	CTuvig-148250	SRX1501490	NA	NA	NA	NA	NA	NA	NA	NA	2063	1	6	2	0	Low-quality	Genome-fragment	4	AAI-based	0	No	No	Sediment	Lake
Pending	CTuvig-148249	SRX1501490	NA	NA	NA	NA	NA	NA	NA	NA	2065	1	5	0	0	Not-determined	Genome-fragment	NA	NA	0	No	No	Sediment	Lake
Pending	CTuvig-148248	SRX1501490	NA	NA	NA	NA	NA	NA	NA	NA	2067	1	6	0	0	Not-determined	Genome-fragment	NA	NA	0	No	No	Sediment	Lake
Pending	CTuvig-148247	SRX1501490	NA	NA	NA	NA	NA	NA	NA	NA	2078	1	4	3	0	Not-determined	Genome-fragment	NA	NA	0	No	No	Sediment	Lake
Pending	CTuvig-148246	SRX1501490	NA	NA	NA	NA	NA	NA	NA	NA	2082	1	8	1	0	Low-quality	Genome-fragment	4.99	AAI-based	0	No	No	Sediment	Lake
Pending	CTuvig-148245	SRX1501490	NA	NA	NA	NA	NA	NA	NA	NA	2083	1	4	0	0	Not-determined	Genome-fragment	NA	NA	0	No	No	Sediment	Lake
Pending	CTuvig-148244	SRX1501490	NA	NA	NA	NA	NA	NA	NA	NA	2083	1	4	2	0	Not-determined	Genome-fragment	NA	NA	0	No	No	Sediment	Lake
Pending	CTuvig-148243	SRX1501490	NA	NA	NA	NA	NA	NA	NA	NA	2084	1	5	1	0	Not-determined	Genome-fragment	NA	NA	0	No	No	Sediment	Lake
Pending	CTuvig-148242	SRX1501490	NA	NA	NA	NA	NA	NA	NA	NA	2089	1	6	1	0	Not-determined	Genome-fragment	NA	NA	0	No	No	Sediment	Lake
Pending	CTuvig-148241	SRX1501490	NA	NA	NA	NA	NA	NA	NA	NA	2092	1	6	2	0	Low-quality	Genome-fragment	4.5	AAI-based	0	No	No	Sediment	Lake
Pending	CTuvig-148240	SRX1501490	NA	NA	NA	NA	NA	NA	NA	NA	2093	1	6	2	0	Low-quality	Genome-fragment	5.04	AAI-based	0	No	No	Sediment	Lake
Pending	CTuvig-148239	SRX1501490	NA	NA	NA	NA	NA	NA	NA	NA	2099	1	5	0	0	Low-quality	Genome-fragment	1.25	AAI-based	0	No	No	Sediment	Lake
Pending	CTuvig-148238	SRX1501490	NA	NA	NA	NA	NA	NA	NA	NA	2100	1	5	3	0	Low-quality	Genome-fragment	3.42	AAI-based	0	No	No	Sediment	Lake
Pending	CTuvig-148237	SRX1501490	NA	NA	NA	NA	NA	NA	NA	NA	2106	1	4	1	0	Low-quality	Genome-fragment	1.06	AAI-based	0	No	No	Sediment	Lake
Pending	CTuvig-148236	SRX1501490	NA	NA	NA	NA	NA	NA	NA	NA	2107	1	5	0	0	Low-quality	Genome-fragment	0.83	AAI-based	0	No	No	Sediment	Lake
Pending	CTuvig-148235	SRX1501490	NA	NA	NA	NA	NA	NA	NA	NA	2112	1	4	0	0	Not-determined	Genome-fragment	NA	NA	0	No	No	Sediment	Lake
Pending	CTuvig-148234	SRX1501490	NA	NA	NA	NA	NA	NA	NA	NA	2117	1	7	0	0	Not-determined	Genome-fragment	NA	NA	0	No	No	Sediment	Lake
Pending	CTuvig-148233	SRX1501490	NA	NA	NA	NA	NA	NA	NA	NA	2122	1	5	2	0	Not-determined	Genome-fragment	NA	NA	0	No	No	Sediment	Lake
Pending	CTuvig-148232	SRX1501490	NA	NA	NA	NA	NA	NA	NA	NA	2125	1	5	2	0	Low-quality	Genome-fragment	8.18	AAI-based	0	No	No	Sediment	Lake
Pending	CTuvig-148231	SRX1501490	NA	NA	NA	NA	NA	NA	NA	NA	2137	1	6	2	0	Low-quality	Genome-fragment	5.02	AAI-based	0	No	No	Sediment	Lake
Pending	CTuvig-148230	SRX1501490	NA	NA	NA	NA	NA	NA	NA	NA	2142	1	4	3	0	Not-determined	Genome-fragment	NA	NA	0	No	No	Sediment	Lake
Pending	CTuvig-148229	SRX1501490	NA	NA	NA	NA	NA	NA	NA	NA	2149	1	5	1	1	Low-quality	Genome-fragment	1.92	AAI-based	0	No	No	Sediment	Lake
Pending	CTuvig-148228	SRX1501490	NA	NA	NA	NA	NA	NA	NA	NA	2160	1	4	3	0	Low-quality	Genome-fragment	6.24	AAI-based	0	No	No	Sediment	Lake
Pending	CTuvig-148227	SRX1501490	NA	NA	NA	NA	NA	NA	NA	NA	2164	1	4	1	0	Not-determined	Genome-fragment	NA	NA	0	No	No	Sediment	Lake
Pending	CTuvig-148226	SRX1501490	NA	NA	NA	NA	NA	NA	NA	NA	2166	1	5	5	0	Not-determined	Genome-fragment	NA	NA	0	No	No	Sediment	Lake
Pending	CTuvig-148225	SRX1501490	NA	NA	NA	NA	NA	NA	NA	NA	2167	1	4	1	0	Not-determined	Genome-fragment	NA	NA	0	No	No	Sediment	Lake
Pending	CTuvig-148224	SRX1501490	NA	NA	NA	NA	NA	NA	NA	NA	2168	1	4	1	0	Low-quality	Genome-fragment	3.03	AAI-based	0	No	No	Sediment	Lake
Pending	CTuvig-148223	SRX1501490	NA	NA	NA	NA	NA	NA	NA	NA	2178	1	6	1	1	Low-quality	Genome-fragment	1.44	AAI-based	0	No	No	Sediment	Lake
Pending	CTuvig-148222	SRX1501490	NA	NA	NA	NA	NA	NA	NA	NA	2179	1	5	0	0	Low-quality	Genome-fragment	1.46	AAI-based	0	No	No	Sediment	Lake
Pending	CTuvig-148221	SRX1501490	NA	NA	NA	NA	NA	NA	NA	NA	2182	1	4	0	0	Not-determined	Genome-fragment	NA	NA	0	No	No	Sediment	Lake
Pending	CTuvig-148220	SRX1501490	NA	NA	NA	NA	NA	NA	NA	NA	2191	1	7	1	0	Not-determined	Genome-fragment	NA	NA	0	No	No	Sediment	Lake
Pending	CTuvig-148218	SRX1501490	NA	NA	NA	NA	NA	NA	NA	NA	2192	1	4	3	0	Low-quality	Genome-fragment	3.6	AAI-based	0	No	No	Sediment	Lake
Pending	CTuvig-148217	SRX1501490	NA	NA	NA	NA	NA	NA	NA	NA	2199	1	5	1	0	Low-quality	Genome-fragment	4.94	AAI-based	0	No	No	Sediment	Lake
Pending	CTuvig-148216	SRX1501490	NA	NA	NA	NA	NA	NA	NA	NA	2205	1	7	0	0	Low-quality	Genome-fragment	3.75	AAI-based	0	No	No	Sediment	Lake
Pending	CTuvig-148215	SRX1501490	NA	NA	NA	NA	NA	NA	NA	NA	2205	1	7	2	0	Not-determined	Genome-fragment	NA	NA	0	No	No	Sediment	Lake
Pending	CTuvig-148214	SRX1501490	NA	NA	NA	NA	NA	NA	NA	NA	2225	1	6	0	0	Low-quality	Genome-fragment	4.11	AAI-based	0	No	No	Sediment	Lake
Pending	CTuvig-148213	SRX1501490	NA	NA	NA	NA	NA	NA	NA	NA	2226	1	6	3	0	Not-determined	Genome-fragment	NA	NA	0	No	No	Sediment	Lake
Pending	CTuvig-148212	SRX1501490	NA	NA	NA	NA	NA	NA	NA	NA	2227	1	4	3	0	Low-quality	Genome-fragment	5.46	AAI-based	0	No	No	Sediment	Lake
Pending	CTuvig-148211	SRX1501490	NA	NA	NA	NA	NA	NA	NA	NA	2228	1	7	0	0	Not-determined	Genome-fragment	NA	NA	0	No	No	Sediment	Lake
Pending	CTuvig-148209	SRX1501490	NA	NA	NA	NA	NA	NA	NA	NA	2235	1	4	3	0	Low-quality	Genome-fragment	3.65	AAI-based	0	No	No	Sediment	Lake
Pending	CTuvig-148208	SRX1501490	NA	NA	NA	NA	NA	NA	NA	NA	2238	1	6	2	0	Low-quality	Genome-fragment	5.23	AAI-based	0	No	No	Sediment	Lake
Pending	CTuvig-148207	SRX1501490	NA	NA	NA	NA	NA	NA	NA	NA	2239	1	6	1	0	Low-quality	Genome-fragment	5.37	AAI-based	0	No	No	Sediment	Lake
Pending	CTuvig-148206	SRX1501490	NA	NA	NA	NA	NA	NA	NA	NA	2250	1	4	1	0	Not-determined	Genome-fragment	NA	NA	0	No	No	Sediment	Lake
Pending	CTuvig-148205	SRX1501490	NA	NA	NA	NA	NA	NA	NA	NA	2250	1	6	4	0	Low-quality	Genome-fragment	5.48	AAI-based	0	No	No	Sediment	Lake
Pending	CTuvig-148204	SRX1501490	NA	NA	NA	NA	NA	NA	NA	NA	2259	1	6	0	0	Low-quality	Genome-fragment	5.17	AAI-based	0	No	No	Sediment	Lake
Pending	CTuvig-148202	SRX1501490	NA	NA	NA	NA	NA	NA	NA	NA	2283	1	4	0	0	Not-determined	Genome-fragment	NA	NA	0	No	No	Sediment	Lake
Pending	CTuvig-148200	SRX1501490	NA	NA	NA	NA	NA	NA	NA	NA	2292	1	6	6	0	Low-quality	Genome-fragment	6.65	AAI-based	0	No	No	Sediment	Lake
Pending	CTuvig-148199	SRX1501490	NA	NA	NA	NA	NA	NA	NA	NA	2294	1	4	2	0	Low-quality	Genome-fragment	5.41	AAI-based	0	No	No	Sediment	Lake
Pending	CTuvig-148198	SRX1501490	NA	NA	NA	NA	NA	NA	NA	NA	2296	1	4	2	0	Low-quality	Genome-fragment	3.94	AAI-based	0	No	No	Sediment	Lake
Pending	CTuvig-148197	SRX1501490	NA	NA	NA	NA	NA	NA	NA	NA	2308	1	8	2	0	Not-determined	Genome-fragment	NA	NA	0	No	No	Sediment	Lake
Pending	CTuvig-148196	SRX1501490	NA	NA	NA	NA	NA	NA	NA	NA	2316	1	5	1	0	Not-determined	Genome-fragment	NA	NA	0	No	No	Sediment	Lake
Pending	CTuvig-148195	SRX1501490	NA	NA	NA	NA	NA	NA	NA	NA	2328	1	4	0	0	Low-quality	Genome-fragment	6.1	AAI-based	0	No	No	Sediment	Lake
Pending	CTuvig-148194	SRX1501490	NA	NA	NA	NA	NA	NA	NA	NA	2328	1	6	2	0	Low-quality	Genome-fragment	1.14	AAI-based	0	No	No	Sediment	Lake
Pending	CTuvig-148193	SRX1501490	NA	NA	NA	NA	NA	NA	NA	NA	2328	1	6	1	0	Not-determined	Genome-fragment	NA	NA	0	No	No	Sediment	Lake
Pending	CTuvig-148192	SRX1501490	NA	NA	NA	NA	NA	NA	NA	NA	2341	1	5	5	0	Low-quality	Genome-fragment	3.85	AAI-based	0	No	No	Sediment	Lake
Pending	CTuvig-148191	SRX1501490	NA	NA	NA	NA	NA	NA	NA	NA	2349	1	6	3	0	Low-quality	Genome-fragment	3.89	AAI-based	0	No	No	Sediment	Lake
Pending	CTuvig-148190	SRX1501490	NA	NA	NA	NA	NA	NA	NA	NA	2349	1	5	1	0	Not-determined	Genome-fragment	NA	NA	0	No	No	Sediment	Lake
Pending	CTuvig-148189	SRX1501490	NA	NA	NA	NA	NA	NA	NA	NA	2373	1	4	1	0	Low-quality	Genome-fragment	8.67	AAI-based	0	No	No	Sediment	Lake
Pending	CTuvig-148188	SRX1501490	NA	NA	NA	NA	NA	NA	NA	NA	2373	1	6	1	0	Low-quality	Genome-fragment	3.89	AAI-based	0	No	No	Sediment	Lake
Pending	CTuvig-148187	SRX1501490	NA	NA	NA	NA	NA	NA	NA	NA	2375	1	6	0	0	Low-quality	Genome-fragment	5.51	AAI-based	0	No	No	Sediment	Lake
Pending	CTuvig-148186	SRX1501490	NA	NA	NA	NA	NA	NA	NA	NA	2376	1	5	1	1	Not-determined	Genome-fragment	NA	NA	0	No	No	Sediment	Lake
Pending	CTuvig-148185	SRX1501490	NA	NA	NA	NA	NA	NA	NA	NA	2379	1	4	3	0	Low-quality	Genome-fragment	6.18	AAI-based	0	No	No	Sediment	Lake
Pending	CTuvig-148184	SRX1501490	NA	NA	NA	NA	NA	NA	NA	NA	2383	1	5	4	0	Low-quality	Genome-fragment	4.82	AAI-based	0	No	No	Sediment	Lake
Pending	CTuvig-148183	SRX1501490	NA	NA	NA	NA	NA	NA	NA	NA	2386	1	4	1	0	Not-determined	Genome-fragment	NA	NA	0	No	No	Sediment	Lake
Pending	CTuvig-148182	SRX1501490	NA	NA	NA	NA	NA	NA	NA	NA	2388	1	6	0	0	Low-quality	Genome-fragment	1.86	AAI-based	0	No	No	Sediment	Lake
Pending	CTuvig-148181	SRX1501490	NA	NA	NA	NA	NA	NA	NA	NA	2393	1	4	1	1	Not-determined	Genome-fragment	NA	NA	0	No	No	Sediment	Lake
Pending	CTuvig-148180	SRX1501490	NA	NA	NA	NA	NA	NA	NA	NA	2394	1	6	0	0	Low-quality	Genome-fragment	3.66	AAI-based	0	No	No	Sediment	Lake
Pending	CTuvig-148179	SRX1501490	NA	NA	NA	NA	NA	NA	NA	NA	2401	1	5	2	0	Low-quality	Genome-fragment	3.88	AAI-based	0	No	No	Sediment	Lake
Pending	CTuvig-148178	SRX1501490	NA	NA	NA	NA	NA	NA	NA	NA	2403	1	5	1	0	Not-determined	Genome-fragment	NA	NA	0	No	No	Sediment	Lake
Pending	CTuvig-148176	SRX1501490	NA	NA	NA	NA	NA	NA	NA	NA	2430	1	5	3	0	Low-quality	Genome-fragment	1.4	AAI-based	0	No	No	Sediment	Lake
Pending	CTuvig-148175	SRX1501490	NA	NA	NA	NA	NA	NA	NA	NA	2435	1	5	2	0	Not-determined	Genome-fragment	NA	NA	0	No	No	Sediment	Lake
Pending	CTuvig-148174	SRX1501490	NA	NA	NA	NA	NA	NA	NA	NA	2440	1	5	1	0	Not-determined	Genome-fragment	NA	NA	0	No	No	Sediment	Lake
Pending	CTuvig-148173	SRX1501490	NA	NA	NA	NA	NA	NA	NA	NA	2441	1	4	0	0	Low-quality	Genome-fragment	5.45	AAI-based	0	No	No	Sediment	Lake
Pending	CTuvig-148172	SRX1501490	NA	NA	NA	NA	NA	NA	NA	NA	2443	1	5	1	0	Not-determined	Genome-fragment	NA	NA	0	No	No	Sediment	Lake
Pending	CTuvig-148171	SRX1501490	NA	NA	NA	NA	NA	NA	NA	NA	2457	1	4	0	0	Low-quality	Genome-fragment	1.59	AAI-based	0	No	No	Sediment	Lake
Pending	CTuvig-148170	SRX1501490	NA	NA	NA	NA	NA	NA	NA	NA	2459	1	7	0	0	Low-quality	Genome-fragment	5.56	AAI-based	0	No	No	Sediment	Lake
Pending	CTuvig-148169	SRX1501490	NA	NA	NA	NA	NA	NA	NA	NA	2459	1	5	2	0	Low-quality	Genome-fragment	3.62	AAI-based	0	No	No	Sediment	Lake
Pending	CTuvig-148168	SRX1501490	NA	NA	NA	NA	NA	NA	NA	NA	2463	1	5	1	1	Low-quality	Genome-fragment	4.42	AAI-based	0	No	No	Sediment	Lake
Pending	CTuvig-148167	SRX1501490	NA	NA	NA	NA	NA	NA	NA	NA	2463	1	8	5	0	Low-quality	Genome-fragment	5.93	AAI-based	0	No	No	Sediment	Lake
Pending	CTuvig-148166	SRX1501490	uncultured~phage~WW-nAnB	Unassigned	Inoviridae	Unassigned	NA	NA	NA	NA	2475	1	4	4	0	Low-quality	Genome-fragment	1.71	AAI-based	0	No	No	Sediment	Lake
Pending	CTuvig-148165	SRX1501490	Yersinia~virus~L413C	Caudovirales	Myoviridae	P2virus	NA	NA	NA	NA	2476	1	5	0	1	Not-determined	Genome-fragment	NA	NA	0	No	No	Sediment	Lake
Pending	CTuvig-148164	SRX1501490	Yersinia~phage~vB_YenP_ISAO8	Caudovirales	Podoviridae	Unassigned	NA	NA	NA	NA	2485	1	5	0	1	Low-quality	Genome-fragment	4.1	AAI-based	0	No	No	Sediment	Lake
Pending	CTuvig-148163	SRX1501490	NA	NA	NA	NA	NA	NA	NA	NA	2493	1	5	3	0	Low-quality	Genome-fragment	5.64	AAI-based	0	No	No	Sediment	Lake
Pending	CTuvig-148162	SRX1501490	Yersinia~phage~vB_YenM_TG1	Caudovirales	Myoviridae	Tg1virus	NA	NA	NA	NA	2493	1	5	2	0	Low-quality	Genome-fragment	6.04	AAI-based	0	No	No	Sediment	Lake
Pending	CTuvig-148161	SRX1501490	Yersinia~phage~phiYeO3-12	Caudovirales	Podoviridae	Teseptimavirus	NA	NA	NA	NA	2495	1	5	0	0	Not-determined	Genome-fragment	NA	NA	0	No	No	Sediment	Lake
Pending	CTuvig-148160	SRX1501490	Yersinia~phage~phiR201	Caudovirales	Siphoviridae	Tequintavirus	NA	NA	NA	NA	2500	1	6	3	0	Low-quality	Genome-fragment	6.97	AAI-based	0	No	No	Sediment	Lake
Pending	CTuvig-148159	SRX1501490	Yersinia~phage~phiR1-RT	Caudovirales	Myoviridae	Tg1virus	NA	NA	NA	NA	2503	1	6	0	0	Low-quality	Genome-fragment	1.55	AAI-based	0	No	No	Sediment	Lake
Pending	CTuvig-148158	SRX1501490	Yersinia~phage~phiR1-37	Caudovirales	Myoviridae	Unassigned	NA	NA	NA	NA	2507	1	5	1	0	Not-determined	Genome-fragment	NA	NA	0	No	No	Sediment	Lake
Pending	CTuvig-148157	SRX1501490	Yersinia~phage~phiD1	Caudovirales	Myoviridae	T4virus	NA	NA	NA	NA	2508	1	7	3	0	Not-determined	Genome-fragment	NA	NA	0	No	No	Sediment	Lake
Pending	CTuvig-148156	SRX1501490	Yersinia~phage~phiA1122	Caudovirales	Podoviridae	Teseptimavirus	NA	NA	NA	NA	2509	1	4	0	0	Not-determined	Genome-fragment	NA	NA	0	No	No	Sediment	Lake
Pending	CTuvig-148155	SRX1501490	Yersinia~phage~fHe-Yen9-04	Caudovirales	Myoviridae	Eneladusvirus	NA	NA	NA	NA	2534	1	6	0	0	Not-determined	Genome-fragment	NA	NA	0	No	No	Sediment	Lake
Pending	CTuvig-148154	SRX1501490	Yersinia~phage~Yep-phi	Caudovirales	Podoviridae	Teseptimavirus	NA	NA	NA	NA	2538	1	4	1	0	Low-quality	Genome-fragment	2.4	AAI-based	0	No	No	Sediment	Lake
Pending	CTuvig-148153	SRX1501490	Yersinia~phage~PY54	Caudovirales	Siphoviridae	Unassigned	NA	NA	NA	NA	2541	1	6	2	0	Low-quality	Genome-fragment	4.28	AAI-based	0	No	No	Sediment	Lake
Pending	CTuvig-148152	SRX1501490	Yersinia~phage~PST	Caudovirales	Myoviridae	T4virus	NA	NA	NA	NA	2542	1	4	2	0	Not-determined	Genome-fragment	NA	NA	0	No	No	Sediment	Lake
Pending	CTuvig-148151	SRX1501490	Yersinia~phage~Berlin	Caudovirales	Podoviridae	Teseptimavirus	NA	NA	NA	NA	2544	1	4	4	0	Low-quality	Genome-fragment	1.48	AAI-based	0	No	No	Sediment	Lake
Pending	CTuvig-148150	SRX1501490	Xylella~phage~Prado	Caudovirales	Podoviridae	Pradovirus	NA	NA	NA	NA	2549	1	4	2	0	Low-quality	Genome-fragment	10.23	AAI-based	0	No	No	Sediment	Lake
Pending	CTuvig-148149	SRX1501490	NA	NA	NA	NA	NA	NA	NA	NA	2552	1	4	3	0	Low-quality	Genome-fragment	5.08	AAI-based	0	No	No	Sediment	Lake
Pending	CTuvig-148148	SRX1501490	Xanthomonas~virus~Xp10	Caudovirales	Siphoviridae	Xp10virus	NA	NA	NA	NA	2556	1	5	2	0	Not-determined	Genome-fragment	NA	NA	0	No	No	Sediment	Lake
Pending	CTuvig-148147	SRX1501490	Xanthomonas~virus~Xop411	Caudovirales	Siphoviridae	Xp10virus	NA	NA	NA	NA	2563	1	6	1	0	Low-quality	Genome-fragment	6.15	AAI-based	0	No	No	Sediment	Lake
Pending	CTuvig-148146	SRX1501490	Xanthomonas~phage~vB_XveM_DIBBI	Caudovirales	Myoviridae	Unassigned	NA	NA	NA	NA	2567	1	6	1	0	Not-determined	Genome-fragment	NA	NA	0	No	No	Sediment	Lake
Pending	CTuvig-148145	SRX1501490	Xanthomonas~phage~f20-Xaj	Caudovirales	Podoviridae	Pradovirus	NA	NA	NA	NA	2579	1	4	1	0	Low-quality	Genome-fragment	5.59	AAI-based	0	No	No	Sediment	Lake
Pending	CTuvig-148144	SRX1501490	Vibriophage~VP4	Caudovirales	Podoviridae	Teseptimavirus	NA	NA	NA	NA	2582	1	5	0	1	Low-quality	Genome-fragment	0.91	AAI-based	0	No	No	Sediment	Lake
Pending	CTuvig-148143	SRX1501490	Vibrio~virus~fs1	Unassigned	Inoviridae	Fibrovirus	NA	NA	NA	NA	2583	1	10	1	0	Not-determined	Genome-fragment	NA	NA	0	No	No	Sediment	Lake
Pending	CTuvig-148142	SRX1501490	Vibrio~virus~VP882	Caudovirales	Myoviridae	Hapunavirus	NA	NA	NA	NA	2583	1	8	0	0	Not-determined	Genome-fragment	NA	NA	0	No	No	Sediment	Lake
Pending	CTuvig-148141	SRX1501490	Vibrio~phage~vB_VpaM_MAR	Caudovirales	Myoviridae	Vhmlvirus	NA	NA	NA	NA	2591	1	5	2	0	Low-quality	Genome-fragment	3.86	AAI-based	0	No	No	Sediment	Lake
Pending	CTuvig-148140	SRX1501490	Vibrio~phage~qdvp001	Unassigned	Unassigned	Unassigned	NA	NA	NA	NA	2597	1	6	1	0	Not-determined	Genome-fragment	NA	NA	0	No	No	Sediment	Lake
Pending	CTuvig-148139	SRX1501490	Vibrio~phage~phi-A318	Caudovirales	Podoviridae	Zindervirus	NA	NA	NA	NA	2608	1	6	1	0	Low-quality	Genome-fragment	4.35	AAI-based	0	No	No	Sediment	Lake
Pending	CTuvig-148138	SRX1501490	Vibrio~phage~phi~3	Caudovirales	Siphoviridae	Jesfedecavirus	NA	NA	NA	NA	2609	1	5	1	0	Not-determined	Genome-fragment	NA	NA	0	No	No	Sediment	Lake
Pending	CTuvig-148137	SRX1501490	Vibrio~phage~pVp-1	Caudovirales	Siphoviridae	Cetovirus	NA	NA	NA	NA	2622	1	6	1	0	Not-determined	Genome-fragment	NA	NA	0	No	No	Sediment	Lake
Pending	CTuvig-148135	SRX1501490	Vibrio~phage~fs2	Unassigned	Inoviridae	Saetivirus	NA	NA	NA	NA	2652	1	8	0	0	Not-determined	Genome-fragment	NA	NA	0	No	No	Sediment	Lake
Pending	CTuvig-148134	SRX1501490	Vibrio~phage~VfO3K6	Unassigned	Inoviridae	Unassigned	NA	NA	NA	NA	2664	1	5	3	0	Not-determined	Genome-fragment	NA	NA	0	No	No	Sediment	Lake
Pending	CTuvig-148133	SRX1501490	Vibrio~phage~VSK	Unassigned	Inoviridae	Fibrovirus	NA	NA	NA	NA	2667	1	5	3	0	Low-quality	Genome-fragment	0.73	AAI-based	0	No	No	Sediment	Lake
Pending	CTuvig-148132	SRX1501490	NA	NA	NA	NA	NA	NA	NA	NA	2688	1	9	1	0	Low-quality	Genome-fragment	1.92	AAI-based	0	No	No	Sediment	Lake
Pending	CTuvig-148131	SRX1501490	Vibrio~phage~VPMS1	Caudovirales	Podoviridae	Kafunavirus	NA	NA	NA	NA	2691	1	4	1	1	Low-quality	Genome-fragment	1.02	AAI-based	0	No	No	Sediment	Lake
Pending	CTuvig-148130	SRX1501490	Vibrio~phage~VP585	Caudovirales	Myoviridae	Vhmlvirus	NA	NA	NA	NA	2694	1	4	0	0	Not-determined	Genome-fragment	NA	NA	0	No	No	Sediment	Lake
Pending	CTuvig-148129	SRX1501490	Vibrio~phage~VP5	Caudovirales	Podoviridae	Vp5virus	NA	NA	NA	NA	2694	1	5	0	0	Low-quality	Genome-fragment	4.59	AAI-based	0	No	No	Sediment	Lake
Pending	CTuvig-148128	SRX1501490	Vibrio~phage~VP4B	Caudovirales	Myoviridae	Tidunavirus	NA	NA	NA	NA	2695	1	7	0	1	Not-determined	Genome-fragment	NA	NA	0	No	No	Sediment	Lake
Pending	CTuvig-148127	SRX1501490	Vibrio~phage~VGJphi	Unassigned	Inoviridae	Fibrovirus	NA	NA	NA	NA	2708	1	7	0	0	Not-determined	Genome-fragment	NA	NA	0	No	No	Sediment	Lake
Pending	CTuvig-148126	SRX1501490	Vibrio~phage~VFJ	Unassigned	Inoviridae	Saetivirus	NA	NA	NA	NA	2727	1	6	0	0	Low-quality	Genome-fragment	4.55	AAI-based	0	No	No	Sediment	Lake
Pending	CTuvig-148125	SRX1501490	Vibrio~phage~VEJphi	Unassigned	Inoviridae	Fibrovirus	NA	NA	NA	NA	2728	1	5	1	0	Not-determined	Genome-fragment	NA	NA	0	No	No	Sediment	Lake
Pending	CTuvig-148124	SRX1501490	Vibrio~phage~Thalassa	Caudovirales	Siphoviridae	Cetovirus	NA	NA	NA	NA	2728	1	6	0	0	Low-quality	Genome-fragment	1.79	AAI-based	0	No	No	Sediment	Lake
Pending	CTuvig-148123	SRX1501490	Vibrio~phage~SSP002	Caudovirales	Siphoviridae	Ssp2virus	NA	NA	NA	NA	2745	1	7	0	1	Low-quality	Genome-fragment	4.12	AAI-based	0	No	No	Sediment	Lake
Pending	CTuvig-148122	SRX1501490	Vibrio~phage~SIO-2	Caudovirales	Siphoviridae	Unassigned	NA	NA	NA	NA	2747	1	4	1	0	Not-determined	Genome-fragment	NA	NA	0	No	No	Sediment	Lake
Pending	CTuvig-148121	SRX1501490	Vibrio~phage~QH	Caudovirales	Podoviridae	Enhodamvirus	NA	NA	NA	NA	2749	1	4	4	0	Low-quality	Genome-fragment	4.56	AAI-based	0	No	No	Sediment	Lake
Pending	CTuvig-148120	SRX1501490	Vibrio~phage~N4	Caudovirales	Podoviridae	Teseptimavirus	NA	NA	NA	NA	2782	1	5	1	0	Low-quality	Genome-fragment	5.87	AAI-based	0	No	No	Sediment	Lake
Pending	CTuvig-148119	SRX1501490	Vibrio~phage~JSF10	Caudovirales	Siphoviridae	Jesfedecavirus	NA	NA	NA	NA	2782	1	6	2	0	Low-quality	Genome-fragment	9.5	AAI-based	0	No	No	Sediment	Lake
Pending	CTuvig-148118	SRX1501490	Vibrio~phage~J2	Caudovirales	Podoviridae	Enhodamvirus	NA	NA	NA	NA	2790	1	4	3	0	Low-quality	Genome-fragment	4.59	AAI-based	0	No	No	Sediment	Lake
Pending	CTuvig-148117	SRX1501490	Vibrio~phage~ICP2_2013_A_Haiti	Caudovirales	Podoviridae	Unassigned	NA	NA	NA	NA	2804	1	6	1	0	Low-quality	Genome-fragment	6.65	AAI-based	0	No	No	Sediment	Lake
Pending	CTuvig-148116	SRX1501490	NA	NA	NA	NA	NA	NA	NA	NA	2807	1	6	6	0	Low-quality	Genome-fragment	5.92	AAI-based	0	No	No	Sediment	Lake
Pending	CTuvig-148115	SRX1501490	Vibrio~phage~ICP1	Caudovirales	Myoviridae	Unassigned	NA	NA	NA	NA	2809	1	6	3	0	Not-determined	Genome-fragment	NA	NA	0	No	No	Sediment	Lake
Pending	CTuvig-148114	SRX1501490	Vibrio~phage~Ceto	Caudovirales	Siphoviridae	Cetovirus	NA	NA	NA	NA	2813	1	7	1	0	Low-quality	Genome-fragment	1.64	AAI-based	0	No	No	Sediment	Lake
Pending	CTuvig-148113	SRX1501490	NA	NA	NA	NA	NA	NA	NA	NA	2813	1	5	3	0	Low-quality	Genome-fragment	4.73	AAI-based	0	No	No	Sediment	Lake
Pending	CTuvig-148112	SRX1501490	Vibrio~phage~CHOED	Caudovirales	Podoviridae	Unassigned	NA	NA	NA	NA	2817	1	5	2	0	Low-quality	Genome-fragment	5.61	AAI-based	0	No	No	Sediment	Lake
Pending	CTuvig-148111	SRX1501490	Vibrio~phage~Aphrodite1	Caudovirales	Myoviridae	Aphroditevirus	NA	NA	NA	NA	2821	1	8	1	0	Low-quality	Genome-fragment	1.34	AAI-based	0	No	No	Sediment	Lake
Pending	CTuvig-148110	SRX1501490	Vibrio~phage~11895-B1	Caudovirales	Myoviridae	Unassigned	NA	NA	NA	NA	2837	1	6	1	0	Low-quality	Genome-fragment	6.25	AAI-based	0	No	No	Sediment	Lake
Pending	CTuvig-148109	SRX1501490	Uncultured~phage~WW-nAnB~strain~3	Unassigned	Inoviridae	Unassigned	NA	NA	NA	NA	2839	1	4	0	0	Not-determined	Genome-fragment	NA	NA	0	No	No	Sediment	Lake
Pending	CTuvig-148108	SRX1501490	Uncultured~phage~WW-nAnB~strain~2	Unassigned	Inoviridae	Unassigned	NA	NA	NA	NA	2852	1	5	0	0	Low-quality	Genome-fragment	1.01	AAI-based	0	No	No	Sediment	Lake
Pending	CTuvig-148107	SRX1501490	Tsukamurella~phage~TIN4	Caudovirales	Siphoviridae	Tin2virus	NA	NA	NA	NA	2853	1	4	2	0	Low-quality	Genome-fragment	1.79	AAI-based	0	No	No	Sediment	Lake
Pending	CTuvig-148106	SRX1501490	Thermus~virus~P23-77	Unassigned	Sphaerolipoviridae	Gammasphaerolipovirus	NA	NA	NA	NA	2873	1	8	1	0	Not-determined	Genome-fragment	NA	NA	0	No	No	Sediment	Lake
Pending	CTuvig-148105	SRX1501490	Thermus~virus~P23-45	Caudovirales	Siphoviridae	P23virus	NA	NA	NA	NA	2874	1	5	1	0	Low-quality	Genome-fragment	1.73	AAI-based	0	No	No	Sediment	Lake
Pending	CTuvig-148104	SRX1501490	Thermus~phage~phiYS40	Caudovirales	Myoviridae	Unassigned	NA	NA	NA	NA	2887	1	4	2	0	Not-determined	Genome-fragment	NA	NA	0	No	No	Sediment	Lake
Pending	CTuvig-148103	SRX1501490	Synechococcus~virus~Syn5	Caudovirales	Podoviridae	Unassigned	NA	NA	NA	NA	2906	1	8	0	0	Not-determined	Genome-fragment	NA	NA	0	No	No	Sediment	Lake
Pending	CTuvig-148101	SRX1501490	Synechococcus~virus~P60	Caudovirales	Podoviridae	Unassigned	NA	NA	NA	NA	2920	1	7	0	0	Low-quality	Genome-fragment	4.82	AAI-based	0	No	No	Sediment	Lake
Pending	CTuvig-148100	SRX1501490	NA	NA	NA	NA	NA	NA	NA	NA	2921	1	6	2	0	Low-quality	Genome-fragment	5.15	AAI-based	0	No	No	Sediment	Lake
Pending	CTuvig-148099	SRX1501490	Synechococcus~phage~metaG-MbCM1	Caudovirales	Myoviridae	Unassigned	NA	NA	NA	NA	2923	1	5	3	0	Low-quality	Genome-fragment	6.69	AAI-based	0	No	No	Sediment	Lake
Pending	CTuvig-148098	SRX1501490	Synechococcus~phage~S-WAM2	Caudovirales	Myoviridae	Unassigned	NA	NA	NA	NA	2929	1	8	1	0	Not-determined	Genome-fragment	NA	NA	0	No	No	Sediment	Lake
Pending	CTuvig-148097	SRX1501490	Synechococcus~phage~S-ShM2	Caudovirales	Myoviridae	Unassigned	NA	NA	NA	NA	2942	1	8	2	0	Low-quality	Genome-fragment	2.63	AAI-based	0	No	No	Sediment	Lake
Pending	CTuvig-148096	SRX1501490	Synechococcus~phage~S-SSM7	Caudovirales	Myoviridae	Unassigned	NA	NA	NA	NA	2946	1	4	1	0	Low-quality	Genome-fragment	4.73	AAI-based	0	No	No	Sediment	Lake
Pending	CTuvig-148095	SRX1501490	Synechococcus~phage~S-SSM5	Caudovirales	Myoviridae	Unassigned	NA	NA	NA	NA	2954	1	4	1	0	Low-quality	Genome-fragment	1.7	AAI-based	0	No	No	Sediment	Lake
Pending	CTuvig-148094	SRX1501490	Synechococcus~phage~S-SSM4	Caudovirales	Myoviridae	Unassigned	NA	NA	NA	NA	2959	1	4	0	0	Low-quality	Genome-fragment	1.98	AAI-based	0	No	No	Sediment	Lake
Pending	CTuvig-148093	SRX1501490	Synechococcus~phage~S-SM2	Caudovirales	Myoviridae	Unassigned	NA	NA	NA	NA	2973	1	7	1	0	Not-determined	Genome-fragment	NA	NA	0	No	No	Sediment	Lake
Pending	CTuvig-148092	SRX1501490	Synechococcus~phage~S-SM1	Caudovirales	Myoviridae	Unassigned	NA	NA	NA	NA	2978	1	7	0	0	Low-quality	Genome-fragment	2.08	AAI-based	0	No	No	Sediment	Lake
Pending	CTuvig-148090	SRX1501490	Synechococcus~phage~S-SKS1	Caudovirales	Siphoviridae	Unassigned	NA	NA	NA	NA	2982	1	4	2	0	Low-quality	Genome-fragment	1.78	AAI-based	0	No	No	Sediment	Lake
Pending	CTuvig-148088	SRX1501490	Mycobacterium~phage~KayaCho	Caudovirales	Siphoviridae	Unassigned	NA	NA	NA	NA	2991	1	5	5	0	Low-quality	Genome-fragment	4.98	AAI-based	0	No	No	Sediment	Lake
Pending	CTuvig-148087	SRX1501490	Synechococcus~phage~S-RIP2	Caudovirales	Podoviridae	Unassigned	NA	NA	NA	NA	2992	1	5	2	0	Low-quality	Genome-fragment	5.17	AAI-based	0	No	No	Sediment	Lake
Pending	CTuvig-148086	SRX1501490	Synechococcus~phage~S-RIP1	Caudovirales	Podoviridae	Unassigned	NA	NA	NA	NA	2994	1	7	0	1	Low-quality	Genome-fragment	2.91	AAI-based	0	No	No	Sediment	Lake
Pending	CTuvig-148085	SRX1501490	Synechococcus~phage~S-RIM8~A.HR1	Caudovirales	Myoviridae	Unassigned	NA	NA	NA	NA	2995	1	6	2	0	Not-determined	Genome-fragment	NA	NA	0	No	No	Sediment	Lake
Pending	CTuvig-148083	SRX1501490	Synechococcus~phage~S-RIM2~R1_1999	Caudovirales	Myoviridae	Unassigned	NA	NA	NA	NA	2997	1	8	1	0	Low-quality	Genome-fragment	3.45	AAI-based	0	No	No	Sediment	Lake
Pending	CTuvig-148082	SRX1501490	Synechococcus~phage~S-PM2	Caudovirales	Myoviridae	Unassigned	NA	NA	NA	NA	3000	1	4	0	0	Low-quality	Genome-fragment	2	AAI-based	0	No	No	Sediment	Lake
Pending	CTuvig-148081	SRX1501490	Synechococcus~phage~S-MbCM100	Caudovirales	Myoviridae	Unassigned	NA	NA	NA	NA	3002	1	4	1	0	Not-determined	Genome-fragment	NA	NA	0	No	No	Sediment	Lake
Pending	CTuvig-148080	SRX1501490	Synechococcus~phage~S-IOM18	Caudovirales	Myoviridae	Unassigned	NA	NA	NA	NA	3012	1	6	1	0	Low-quality	Genome-fragment	2.9	AAI-based	0	No	No	Sediment	Lake
Pending	CTuvig-148079	SRX1501490	Synechococcus~phage~S-CBS3	Caudovirales	Siphoviridae	Unassigned	NA	NA	NA	NA	3021	1	7	0	0	Low-quality	Genome-fragment	1.32	AAI-based	0	No	No	Sediment	Lake
Pending	CTuvig-148078	SRX1501490	NA	NA	NA	NA	NA	NA	NA	NA	3030	1	5	1	0	Not-determined	Genome-fragment	NA	NA	0	No	No	Sediment	Lake
Pending	CTuvig-148077	SRX1501490	Synechococcus~phage~S-CBS1	Caudovirales	Siphoviridae	Unassigned	NA	NA	NA	NA	3049	1	4	3	0	Low-quality	Genome-fragment	7.64	AAI-based	0	No	No	Sediment	Lake
Pending	CTuvig-148076	SRX1501490	Synechococcus~phage~S-CBP42	Caudovirales	Podoviridae	Unassigned	NA	NA	NA	NA	3053	1	4	1	0	Low-quality	Genome-fragment	6.18	AAI-based	0	No	No	Sediment	Lake
Pending	CTuvig-148075	SRX1501490	Synechococcus~phage~S-CBP3	Caudovirales	Podoviridae	Unassigned	NA	NA	NA	NA	3054	1	6	1	0	Not-determined	Genome-fragment	NA	NA	0	No	No	Sediment	Lake
Pending	CTuvig-148074	SRX1501490	Synechococcus~phage~S-CBP2	Caudovirales	Podoviridae	Unassigned	NA	NA	NA	NA	3058	1	5	3	0	Low-quality	Genome-fragment	6.87	AAI-based	0	No	No	Sediment	Lake
Pending	CTuvig-148073	SRX1501490	Synechococcus~phage~S-CAM9	Caudovirales	Myoviridae	Unassigned	NA	NA	NA	NA	3068	1	5	1	0	Low-quality	Genome-fragment	0.88	AAI-based	0	No	No	Sediment	Lake
Pending	CTuvig-148072	SRX1501490	Synechococcus~phage~S-CAM8	Caudovirales	Myoviridae	Unassigned	NA	NA	NA	NA	3075	1	8	1	0	Low-quality	Genome-fragment	1.62	AAI-based	0	No	No	Sediment	Lake
Pending	CTuvig-148071	SRX1501490	Mycobacterium~phage~Jovo	Caudovirales	Siphoviridae	Fromanvirus	NA	NA	NA	NA	3083	1	7	3	0	Low-quality	Genome-fragment	7.6	AAI-based	0	No	No	Sediment	Lake
Pending	CTuvig-148070	SRX1501490	Synechococcus~phage~S-CAM3	Caudovirales	Myoviridae	Unassigned	NA	NA	NA	NA	3091	1	6	1	0	Low-quality	Genome-fragment	5.87	AAI-based	0	No	No	Sediment	Lake
Pending	CTuvig-148069	SRX1501490	Synechococcus~phage~S-CAM22	Caudovirales	Myoviridae	Unassigned	NA	NA	NA	NA	3097	1	10	1	1	Not-determined	Genome-fragment	NA	NA	0	No	No	Sediment	Lake
Pending	CTuvig-148068	SRX1501490	NA	NA	NA	NA	NA	NA	NA	NA	3101	1	4	1	0	Low-quality	Genome-fragment	0.92	AAI-based	0	No	No	Sediment	Lake
Pending	CTuvig-148067	SRX1501490	Synechococcus~phage~ACG-2014h	Caudovirales	Myoviridae	Unassigned	NA	NA	NA	NA	3110	1	7	0	0	Low-quality	Genome-fragment	1.1	AAI-based	0	No	No	Sediment	Lake
Pending	CTuvig-148066	SRX1501490	Synechococcus~phage~ACG-2014g	Caudovirales	Myoviridae	Unassigned	NA	NA	NA	NA	3111	1	6	0	2	Not-determined	Genome-fragment	NA	NA	0	No	No	Sediment	Lake
Pending	CTuvig-148065	SRX1501490	Synechococcus~phage~ACG-2014f	Caudovirales	Myoviridae	Unassigned	NA	NA	NA	NA	3117	1	10	1	1	Low-quality	Genome-fragment	4.1	AAI-based	0	No	No	Sediment	Lake
Pending	CTuvig-148064	SRX1501490	Synechococcus~phage~ACG-2014e	Caudovirales	Myoviridae	Unassigned	NA	NA	NA	NA	3120	1	4	2	0	Low-quality	Genome-fragment	6.62	AAI-based	0	No	No	Sediment	Lake
Pending	CTuvig-148063	SRX1501490	Synechococcus~phage~ACG-2014d	Caudovirales	Myoviridae	Unassigned	NA	NA	NA	NA	3132	1	4	0	2	Not-determined	Genome-fragment	NA	NA	0	No	No	Sediment	Lake
Pending	CTuvig-148062	SRX1501490	Synechococcus~phage~ACG-2014c	Caudovirales	Myoviridae	Unassigned	NA	NA	NA	NA	3134	1	7	0	0	Not-determined	Genome-fragment	NA	NA	0	No	No	Sediment	Lake
Pending	CTuvig-148061	SRX1501490	NA	NA	NA	NA	NA	NA	NA	NA	3137	1	4	1	0	Low-quality	Genome-fragment	2.03	AAI-based	0	No	No	Sediment	Lake
Pending	CTuvig-148060	SRX1501490	Sulfolobus~virus~STSV2	Unassigned	Bicaudaviridae	Unassigned	NA	NA	NA	NA	3142	1	4	2	0	Not-determined	Genome-fragment	NA	NA	0	No	No	Sediment	Lake
Pending	CTuvig-148059	SRX1501490	Sulfolobus~virus~Ragged~Hills	Unassigned	Fuselloviridae	Alphafusellovirus	NA	NA	NA	NA	3148	1	4	1	0	Low-quality	Genome-fragment	2.19	AAI-based	0	No	No	Sediment	Lake
Pending	CTuvig-148058	SRX1501490	Sulfolobus~turreted~icosahedral~virus~1	Unassigned	Turriviridae	Alphaturrivirus	NA	NA	NA	NA	3192	1	5	1	0	Not-determined	Genome-fragment	NA	NA	0	No	No	Sediment	Lake
Pending	CTuvig-148057	SRX1501490	Sulfolobus~spindle-shaped~virus~7	Unassigned	Fuselloviridae	Alphafusellovirus	NA	NA	NA	NA	3201	1	5	2	0	Not-determined	Genome-fragment	NA	NA	0	No	No	Sediment	Lake
Pending	CTuvig-148056	SRX1501490	NA	NA	NA	NA	NA	NA	NA	NA	3207	1	7	1	0	Low-quality	Genome-fragment	1.81	AAI-based	0	No	No	Sediment	Lake
Pending	CTuvig-148055	SRX1501490	Sulfolobus~spindle-shaped~virus~4	Unassigned	Fuselloviridae	Alphafusellovirus	NA	NA	NA	NA	3217	1	5	1	0	Low-quality	Genome-fragment	2.72	AAI-based	0	No	No	Sediment	Lake
Pending	CTuvig-148054	SRX1501490	Sulfolobus~spindle-shaped~virus~2	Unassigned	Fuselloviridae	Alphafusellovirus	NA	NA	NA	NA	3224	1	4	0	0	Not-determined	Genome-fragment	NA	NA	0	No	No	Sediment	Lake
Pending	CTuvig-148053	SRX1501490	Sulfolobus~spindle-shaped~virus~1	Unassigned	Fuselloviridae	Alphafusellovirus	NA	NA	NA	NA	3229	1	6	4	0	Low-quality	Genome-fragment	7.38	AAI-based	0	No	No	Sediment	Lake
Pending	CTuvig-148052	SRX1501490	Sulfolobus~monocaudavirus~SMV4	Unassigned	Bicaudaviridae	Unassigned	NA	NA	NA	NA	3242	1	7	0	0	Low-quality	Genome-fragment	2.85	AAI-based	0	No	No	Sediment	Lake
Pending	CTuvig-148051	SRX1501490	Sulfolobus~monocaudavirus~SMV1	Unassigned	Bicaudaviridae	Unassigned	NA	NA	NA	NA	3265	1	7	2	0	Low-quality	Genome-fragment	2.91	AAI-based	0	No	No	Sediment	Lake
Pending	CTuvig-148050	SRX1501490	Sulfolobus~islandicus~rod-shaped~virus~9	Ligamenvirales	Rudiviridae	Rudivirus	NA	NA	NA	NA	3278	1	6	0	0	Low-quality	Genome-fragment	3.98	AAI-based	0	No	No	Sediment	Lake
Pending	CTuvig-148049	SRX1501490	Sulfolobus~islandicus~rod-shaped~virus~8	Ligamenvirales	Rudiviridae	Rudivirus	NA	NA	NA	NA	3282	1	7	1	0	Not-determined	Genome-fragment	NA	NA	0	No	No	Sediment	Lake
Pending	CTuvig-148048	SRX1501490	Sulfolobus~islandicus~rod-shaped~virus~6	Ligamenvirales	Rudiviridae	Rudivirus	NA	NA	NA	NA	3296	1	5	3	0	Low-quality	Genome-fragment	5.45	AAI-based	0	No	No	Sediment	Lake
Pending	CTuvig-148047	SRX1501490	Mycobacterium~phage~JAMaL	Caudovirales	Siphoviridae	Coopervirus	NA	NA	NA	NA	3296	1	4	0	0	Not-determined	Genome-fragment	NA	NA	0	No	No	Sediment	Lake
Pending	CTuvig-148046	SRX1501490	Sulfolobus~islandicus~rod-shaped~virus~4	Ligamenvirales	Rudiviridae	Rudivirus	NA	NA	NA	NA	3304	1	5	2	0	Low-quality	Genome-fragment	28.83	AAI-based	0	No	No	Sediment	Lake
Pending	CTuvig-148045	SRX1501490	Sulfolobus~islandicus~rod-shaped~virus~2	Ligamenvirales	Rudiviridae	Rudivirus	NA	NA	NA	NA	3306	1	4	0	0	Not-determined	Genome-fragment	NA	NA	0	No	No	Sediment	Lake
Pending	CTuvig-148044	SRX1501490	Sulfolobus~islandicus~rod-shaped~virus~10	Ligamenvirales	Rudiviridae	Rudivirus	NA	NA	NA	NA	3321	1	6	1	1	Low-quality	Genome-fragment	2.62	AAI-based	0	No	No	Sediment	Lake
Pending	CTuvig-148043	SRX1501490	Sulfolobus~islandicus~filamentous~virus	Ligamenvirales	Lipothrixviridae	Betalipothrixvirus	NA	NA	NA	NA	3334	1	5	2	0	Low-quality	Genome-fragment	7.91	AAI-based	0	No	No	Sediment	Lake
Pending	CTuvig-148042	SRX1501490	Sulfolobales~virus~YNP1	Unassigned	Unassigned	Unassigned	NA	NA	NA	NA	3343	1	4	0	0	Low-quality	Genome-fragment	3.65	AAI-based	0	No	No	Sediment	Lake
Pending	CTuvig-148041	SRX1501490	Sulfolobales~Virus~YNP2	Unassigned	Unassigned	Unassigned	NA	NA	NA	NA	3347	1	4	2	0	Not-determined	Genome-fragment	NA	NA	0	No	No	Sediment	Lake
Pending	CTuvig-148040	SRX1501490	Sulfitobacter~phage~phiCB2047-B	Caudovirales	Podoviridae	Baltimorevirus	NA	NA	NA	NA	3363	1	4	1	0	Not-determined	Genome-fragment	NA	NA	0	No	No	Sediment	Lake
Pending	CTuvig-148039	SRX1501490	Sulfitobacter~phage~pCB2047-C	Unassigned	Unassigned	Unassigned	NA	NA	NA	NA	3365	1	5	2	0	Low-quality	Genome-fragment	1.48	AAI-based	0	No	No	Sediment	Lake
Pending	CTuvig-148038	SRX1501490	Sulfitobacter~phage~pCB2047-A	Unassigned	Unassigned	Unassigned	NA	NA	NA	NA	3373	1	7	2	0	Not-determined	Genome-fragment	NA	NA	0	No	No	Sediment	Lake
Pending	CTuvig-148037	SRX1501490	Sulfitobacter~phage~NYA-2014a	Unassigned	Unassigned	Unassigned	NA	NA	NA	NA	3374	1	7	0	0	Low-quality	Genome-fragment	2.36	AAI-based	0	No	No	Sediment	Lake
Pending	CTuvig-148036	SRX1501490	Sulfitobacter~phage~EE36phi1	Caudovirales	Podoviridae	Baltimorevirus	NA	NA	NA	NA	3381	1	10	1	1	Not-determined	Genome-fragment	NA	NA	0	No	No	Sediment	Lake
Pending	CTuvig-148035	SRX1501490	Stygiolobus~rod-shaped~virus	Ligamenvirales	Rudiviridae	Rudivirus	NA	NA	NA	NA	3383	1	6	0	0	Not-determined	Genome-fragment	NA	NA	0	No	No	Sediment	Lake
Pending	CTuvig-148034	SRX1501490	Stx2-converting~phage~86	Caudovirales	Podoviridae	Traversvirus	NA	NA	NA	NA	3389	1	5	3	0	Not-determined	Genome-fragment	NA	NA	0	No	No	Sediment	Lake
Pending	CTuvig-148033	SRX1501490	Streptomyces~virus~phiBT1	Caudovirales	Siphoviridae	Phic31virus	NA	NA	NA	NA	3412	1	6	0	0	Low-quality	Genome-fragment	0.95	AAI-based	0	No	No	Sediment	Lake
Pending	CTuvig-148032	SRX1501490	NA	NA	NA	NA	NA	NA	NA	NA	3427	1	5	4	0	Not-determined	Genome-fragment	NA	NA	0	No	No	Sediment	Lake
Pending	CTuvig-148031	SRX1501490	Streptomyces~phage~phiSAJS1	Caudovirales	Siphoviridae	Woodruffvirus	NA	NA	NA	NA	3429	1	5	0	0	Not-determined	Genome-fragment	NA	NA	0	No	No	Sediment	Lake
Pending	CTuvig-148030	SRX1501490	Streptomyces~phage~phiHau3	Caudovirales	Siphoviridae	Unassigned	NA	NA	NA	NA	3430	1	6	0	1	Not-determined	Genome-fragment	NA	NA	0	No	No	Sediment	Lake
Pending	CTuvig-148029	SRX1501490	Streptomyces~phage~phiELB20	Caudovirales	Siphoviridae	R4virus	NA	NA	NA	NA	3439	1	4	1	0	Not-determined	Genome-fragment	NA	NA	0	No	No	Sediment	Lake
Pending	CTuvig-148028	SRX1501490	Streptomyces~phage~Zemlya	Caudovirales	Siphoviridae	Likavirus	NA	NA	NA	NA	3467	1	7	0	1	Low-quality	Genome-fragment	1.71	AAI-based	0	No	No	Sediment	Lake
Pending	CTuvig-148027	SRX1501490	NA	NA	NA	NA	NA	NA	NA	NA	3476	1	8	4	0	Low-quality	Genome-fragment	9.08	AAI-based	0	No	No	Sediment	Lake
Pending	CTuvig-148026	SRX1501490	Streptomyces~phage~VWB	Caudovirales	Siphoviridae	Unassigned	NA	NA	NA	NA	3479	1	9	2	0	Low-quality	Genome-fragment	6.76	AAI-based	0	No	No	Sediment	Lake
Pending	CTuvig-148025	SRX1501490	Mycobacterium~phage~Hosp	Caudovirales	Siphoviridae	Unassigned	NA	NA	NA	NA	3485	1	4	1	0	Low-quality	Genome-fragment	2.13	AAI-based	0	No	No	Sediment	Lake
Pending	CTuvig-148024	SRX1501490	Streptomyces~phage~Sujidade	Caudovirales	Siphoviridae	Likavirus	NA	NA	NA	NA	3489	1	4	0	0	Not-determined	Genome-fragment	NA	NA	0	No	No	Sediment	Lake
Pending	CTuvig-148023	SRX1501490	Streptomyces~phage~Scap1	Caudovirales	Siphoviridae	Scapunavirus	NA	NA	NA	NA	3500	1	11	1	0	Not-determined	Genome-fragment	NA	NA	0	No	No	Sediment	Lake
Pending	CTuvig-148021	SRX1501490	Streptomyces~phage~Samisti12	Caudovirales	Siphoviridae	Samistivirus	NA	NA	NA	NA	3519	1	4	0	0	Not-determined	Genome-fragment	NA	NA	0	No	No	Sediment	Lake
Pending	CTuvig-148020	SRX1501490	NA	NA	NA	NA	NA	NA	NA	NA	3522	1	6	0	0	Low-quality	Genome-fragment	1.07	AAI-based	0	No	No	Sediment	Lake
Pending	CTuvig-148019	SRX1501490	Streptomyces~phage~SF3	Caudovirales	Siphoviridae	Unassigned	NA	NA	NA	NA	3531	1	10	2	0	Not-determined	Genome-fragment	NA	NA	0	No	No	Sediment	Lake
Pending	CTuvig-148018	SRX1501490	Streptomyces~phage~SF1	Caudovirales	Siphoviridae	Unassigned	NA	NA	NA	NA	3541	1	6	3	0	Low-quality	Genome-fragment	8.94	AAI-based	0	No	No	Sediment	Lake
Pending	CTuvig-148017	SRX1501490	Streptomyces~phage~R4	Caudovirales	Siphoviridae	R4virus	NA	NA	NA	NA	3561	1	5	1	0	Not-determined	Genome-fragment	NA	NA	0	No	No	Sediment	Lake
Pending	CTuvig-148016	SRX1501490	Streptomyces~phage~Peebs	Caudovirales	Siphoviridae	Samistivirus	NA	NA	NA	NA	3567	1	7	0	0	Low-quality	Genome-fragment	2.13	AAI-based	0	No	No	Sediment	Lake
Pending	CTuvig-148015	SRX1501490	NA	NA	NA	NA	NA	NA	NA	NA	3573	1	6	3	0	Low-quality	Genome-fragment	3	AAI-based	0	No	No	Sediment	Lake
Pending	CTuvig-148014	SRX1501490	Streptomyces~phage~NootNoot	Caudovirales	Siphoviridae	Samistivirus	NA	NA	NA	NA	3580	1	5	2	0	Low-quality	Genome-fragment	2.28	AAI-based	0	No	No	Sediment	Lake
Pending	CTuvig-148013	SRX1501490	Streptomyces~phage~Mildred21	Caudovirales	Siphoviridae	Samistivirus	NA	NA	NA	NA	3599	1	8	0	1	Low-quality	Genome-fragment	5.83	AAI-based	0	No	No	Sediment	Lake
Pending	CTuvig-148012	SRX1501490	Streptomyces~phage~Lika	Caudovirales	Siphoviridae	Likavirus	NA	NA	NA	NA	3604	1	7	0	0	Not-determined	Genome-fragment	NA	NA	0	No	No	Sediment	Lake
Pending	CTuvig-148011	SRX1501490	Streptomyces~phage~Jay2Jay	Caudovirales	Siphoviridae	Samistivirus	NA	NA	NA	NA	3625	1	5	0	0	Low-quality	Genome-fragment	10.21	AAI-based	0	No	No	Sediment	Lake
Pending	CTuvig-148010	SRX1501490	Streptomyces~phage~Izzy	Caudovirales	Siphoviridae	Likavirus	NA	NA	NA	NA	3628	1	8	3	0	Not-determined	Genome-fragment	NA	NA	0	No	No	Sediment	Lake
Pending	CTuvig-148009	SRX1501490	Streptomyces~phage~Hydra	Caudovirales	Siphoviridae	Likavirus	NA	NA	NA	NA	3634	1	5	0	0	Not-determined	Genome-fragment	NA	NA	0	No	No	Sediment	Lake
Pending	CTuvig-148008	SRX1501490	Streptomyces~phage~DrGrey	Caudovirales	Siphoviridae	Rimavirus	NA	NA	NA	NA	3636	1	4	1	0	Low-quality	Genome-fragment	9.9	AAI-based	0	No	No	Sediment	Lake
Pending	CTuvig-148007	SRX1501490	Streptomyces~phage~Danzina	Caudovirales	Siphoviridae	Likavirus	NA	NA	NA	NA	3640	1	4	2	0	Low-quality	Genome-fragment	6.36	AAI-based	0	No	No	Sediment	Lake
Pending	CTuvig-148006	SRX1501490	Streptomyces~phage~Caliburn	Caudovirales	Siphoviridae	Likavirus	NA	NA	NA	NA	3642	1	4	1	0	Not-determined	Genome-fragment	NA	NA	0	No	No	Sediment	Lake
Pending	CTuvig-148005	SRX1501490	Streptomyces~phage~Bing	Caudovirales	Siphoviridae	Bingvirus	NA	NA	NA	NA	3652	1	10	4	0	Low-quality	Genome-fragment	2.67	AAI-based	0	No	No	Sediment	Lake
Pending	CTuvig-148004	SRX1501490	Streptomyces~phage~Amela	Caudovirales	Siphoviridae	Camvirus	NA	NA	NA	NA	3654	1	4	0	0	Low-quality	Genome-fragment	8.26	AAI-based	0	No	No	Sediment	Lake
Pending	CTuvig-148003	SRX1501490	Streptomyces~phage~Aaronocolus	Caudovirales	Siphoviridae	Likavirus	NA	NA	NA	NA	3657	1	6	2	0	Low-quality	Genome-fragment	2.55	AAI-based	0	No	No	Sediment	Lake
Pending	CTuvig-148002	SRX1501490	Streptococcus~virus~Sfi11	Caudovirales	Siphoviridae	Sfi11virus	NA	NA	NA	NA	3663	1	7	2	0	Not-determined	Genome-fragment	NA	NA	0	No	No	Sediment	Lake
Pending	CTuvig-148001	SRX1501490	Streptococcus~virus~ALQ132	Caudovirales	Siphoviridae	Sfi11virus	NA	NA	NA	NA	3686	1	12	1	0	Low-quality	Genome-fragment	8.6	AAI-based	0	No	No	Sediment	Lake
Pending	CTuvig-148000	SRX1501490	Streptococcus~virus~858	Caudovirales	Siphoviridae	Sfi11virus	NA	NA	NA	NA	3718	1	7	1	0	Not-determined	Genome-fragment	NA	NA	0	No	No	Sediment	Lake
Pending	CTuvig-147999	SRX1501490	Streptococcus~virus~2972	Caudovirales	Siphoviridae	Sfi11virus	NA	NA	NA	NA	3720	1	6	0	0	Low-quality	Genome-fragment	1.59	AAI-based	0	No	No	Sediment	Lake
Pending	CTuvig-147998	SRX1501490	Streptococcus~phage~phiNJ2	Caudovirales	Siphoviridae	Unassigned	NA	NA	NA	NA	3729	1	7	1	0	Not-determined	Genome-fragment	NA	NA	0	No	No	Sediment	Lake
Pending	CTuvig-147997	SRX1501490	Streptococcus~phage~phiBHN167	Caudovirales	Siphoviridae	Unassigned	NA	NA	NA	NA	3759	1	7	1	0	Low-quality	Genome-fragment	8.27	AAI-based	0	No	No	Sediment	Lake
Pending	CTuvig-147996	SRX1501490	Streptococcus~phage~phiARI0923	Caudovirales	Siphoviridae	Unassigned	NA	NA	NA	NA	3768	1	7	0	0	Low-quality	Genome-fragment	2.17	AAI-based	0	No	No	Sediment	Lake
Pending	CTuvig-147995	SRX1501490	Streptococcus~phage~phiARI0468-4	Caudovirales	Siphoviridae	Unassigned	NA	NA	NA	NA	3780	1	6	3	0	Not-determined	Genome-fragment	NA	NA	0	No	No	Sediment	Lake
Pending	CTuvig-147994	SRX1501490	NA	NA	NA	NA	NA	NA	NA	NA	3793	1	6	1	1	Low-quality	Genome-fragment	1.49	AAI-based	0	No	No	Sediment	Lake
Pending	CTuvig-147993	SRX1501490	Streptococcus~phage~phiARI0468-1	Caudovirales	Siphoviridae	Unassigned	NA	NA	NA	NA	3794	1	7	0	0	Low-quality	Genome-fragment	1.9	AAI-based	0	No	No	Sediment	Lake
Pending	CTuvig-147992	SRX1501490	Streptococcus~phage~phiARI0462	Caudovirales	Siphoviridae	Unassigned	NA	NA	NA	NA	3794	1	4	1	0	Low-quality	Genome-fragment	6.22	AAI-based	0	No	No	Sediment	Lake
Pending	CTuvig-147991	SRX1501490	Streptococcus~phage~phiARI0460-1	Caudovirales	Siphoviridae	Unassigned	NA	NA	NA	NA	3804	1	5	0	0	Not-determined	Genome-fragment	NA	NA	0	No	No	Sediment	Lake
Pending	CTuvig-147990	SRX1501490	Streptococcus~phage~phiARI0131-2	Caudovirales	Siphoviridae	Unassigned	NA	NA	NA	NA	3815	1	7	1	0	Low-quality	Genome-fragment	1.68	AAI-based	0	No	No	Sediment	Lake
Pending	CTuvig-147989	SRX1501490	Streptococcus~phage~phiARI0131-1	Caudovirales	Siphoviridae	Unassigned	NA	NA	NA	NA	3816	1	6	1	0	Not-determined	Genome-fragment	NA	NA	0	No	No	Sediment	Lake
Pending	CTuvig-147988	SRX1501490	NA	NA	NA	NA	NA	NA	NA	NA	3818	1	6	3	0	Low-quality	Genome-fragment	9.4	AAI-based	0	No	No	Sediment	Lake
Pending	CTuvig-147987	SRX1501490	Streptococcus~phage~phiARI0004	Caudovirales	Siphoviridae	Unassigned	NA	NA	NA	NA	3823	1	4	3	0	Low-quality	Genome-fragment	2.58	AAI-based	0	No	No	Sediment	Lake
Pending	CTuvig-147986	SRX1501490	Streptococcus~phage~TP-J34	Caudovirales	Siphoviridae	Brussowvirus	NA	NA	NA	NA	3824	1	6	6	0	Low-quality	Genome-fragment	7.14	AAI-based	0	No	No	Sediment	Lake
Pending	CTuvig-147985	SRX1501490	NA	NA	NA	NA	NA	NA	NA	NA	3836	1	5	2	0	Low-quality	Genome-fragment	3.03	AAI-based	0	No	No	Sediment	Lake
Pending	CTuvig-147984	SRX1501490	Streptococcus~phage~SpSL1	Caudovirales	Siphoviridae	Unassigned	NA	NA	NA	NA	3838	1	5	1	0	Low-quality	Genome-fragment	3.46	AAI-based	0	No	No	Sediment	Lake
Pending	CTuvig-147983	SRX1501490	Streptococcus~phage~SPQS1	Caudovirales	Siphoviridae	Sap6virus	NA	NA	NA	NA	3842	1	6	1	0	Low-quality	Genome-fragment	3.43	AAI-based	0	No	No	Sediment	Lake
Pending	CTuvig-147982	SRX1501490	NA	NA	NA	NA	NA	NA	NA	NA	3853	1	6	1	0	Low-quality	Genome-fragment	2.11	AAI-based	0	No	No	Sediment	Lake
Pending	CTuvig-147981	SRX1501490	Streptococcus~phage~MM1	Caudovirales	Siphoviridae	Unassigned	NA	NA	NA	NA	3870	1	10	2	0	Not-determined	Genome-fragment	NA	NA	0	No	No	Sediment	Lake
Pending	CTuvig-147980	SRX1501490	NA	NA	NA	NA	NA	NA	NA	NA	3870	1	4	4	0	Low-quality	Genome-fragment	2.53	AAI-based	0	No	No	Sediment	Lake
Pending	CTuvig-147979	SRX1501490	Streptococcus~phage~IC1	Caudovirales	Siphoviridae	Unassigned	NA	NA	NA	NA	3886	1	6	1	0	Low-quality	Genome-fragment	9.29	AAI-based	0	No	No	Sediment	Lake
Pending	CTuvig-147978	SRX1501490	Streptococcus~phage~DCC1738	Caudovirales	Siphoviridae	Unassigned	NA	NA	NA	NA	3899	1	16	1	0	Low-quality	Genome-fragment	2.84	AAI-based	0	No	No	Sediment	Lake
Pending	CTuvig-147977	SRX1501490	Streptococcus~phage~CP-7	Caudovirales	Podoviridae	Cp1virus	NA	NA	NA	NA	3904	1	8	3	0	Low-quality	Genome-fragment	5.49	AAI-based	0	No	No	Sediment	Lake
Pending	CTuvig-147976	SRX1501490	NA	NA	NA	NA	NA	NA	NA	NA	3908	1	7	4	0	Low-quality	Genome-fragment	16.86	AAI-based	0	No	No	Sediment	Lake
Pending	CTuvig-147975	SRX1501490	Streptococcus~phage~315.3	Caudovirales	Siphoviridae	Unassigned	NA	NA	NA	NA	3916	1	8	1	0	Low-quality	Genome-fragment	2.39	AAI-based	0	No	No	Sediment	Lake
Pending	CTuvig-147974	SRX1501490	Streptococcus~phage~315.1	Caudovirales	Siphoviridae	Unassigned	NA	NA	NA	NA	3923	1	8	1	0	Not-determined	Genome-fragment	NA	NA	0	No	No	Sediment	Lake
Pending	CTuvig-147973	SRX1501490	Streptococcus~phage~20617	Caudovirales	Siphoviridae	Brussowvirus	NA	NA	NA	NA	3932	1	11	9	0	Low-quality	Genome-fragment	2.31	AAI-based	0	No	No	Sediment	Lake
Pending	CTuvig-147972	SRX1501490	Mycobacterium~phage~Godines	Caudovirales	Siphoviridae	Rosebushvirus	NA	NA	NA	NA	3947	1	4	2	0	Low-quality	Genome-fragment	1.12	AAI-based	0	No	No	Sediment	Lake
Pending	CTuvig-147971	SRX1501490	Stenotrophomonas~phage~SMA9	Unassigned	Inoviridae	Unassigned	NA	NA	NA	NA	3980	1	6	2	0	Low-quality	Genome-fragment	17.93	AAI-based	0	No	No	Sediment	Lake
Pending	CTuvig-147970	SRX1501490	Stenotrophomonas~phage~SMA7	Unassigned	Inoviridae	Unassigned	NA	NA	NA	NA	3982	1	6	1	0	Low-quality	Genome-fragment	1.12	AAI-based	0	No	No	Sediment	Lake
Pending	CTuvig-147969	SRX1501490	Stenotrophomonas~phage~PSH1	Unassigned	Inoviridae	Unassigned	NA	NA	NA	NA	3986	1	7	1	0	Not-determined	Genome-fragment	NA	NA	0	No	No	Sediment	Lake
Pending	CTuvig-147968	SRX1501490	Stenotrophomonas~phage~IME15	Caudovirales	Podoviridae	Teseptimavirus	NA	NA	NA	NA	3992	1	6	0	2	Not-determined	Genome-fragment	NA	NA	0	No	No	Sediment	Lake
Pending	CTuvig-147967	SRX1501490	Staphylococcus~virus~phiNM4	Caudovirales	Siphoviridae	Phietavirus	NA	NA	NA	NA	4015	1	9	0	0	Low-quality	Genome-fragment	1.71	AAI-based	0	No	No	Sediment	Lake
Pending	CTuvig-147966	SRX1501490	Staphylococcus~virus~phiNM2	Caudovirales	Siphoviridae	Phietavirus	NA	NA	NA	NA	4023	1	11	4	0	Low-quality	Genome-fragment	2.15	AAI-based	0	No	No	Sediment	Lake
Pending	CTuvig-147965	SRX1501490	Staphylococcus~virus~phiMR11	Caudovirales	Siphoviridae	Phietavirus	NA	NA	NA	NA	4054	1	7	1	0	Low-quality	Genome-fragment	3.55	AAI-based	0	No	No	Sediment	Lake
Pending	CTuvig-147964	SRX1501490	Staphylococcus~virus~phiETA3	Caudovirales	Siphoviridae	Phietavirus	NA	NA	NA	NA	4059	1	7	0	0	Not-determined	Genome-fragment	NA	NA	0	No	No	Sediment	Lake
Pending	CTuvig-147963	SRX1501490	Staphylococcus~virus~phiETA2	Caudovirales	Siphoviridae	Phietavirus	NA	NA	NA	NA	4067	1	4	0	0	Low-quality	Genome-fragment	1.21	AAI-based	0	No	No	Sediment	Lake
Pending	CTuvig-147962	SRX1501490	Staphylococcus~virus~phiETA	Caudovirales	Siphoviridae	Phietavirus	NA	NA	NA	NA	4079	1	6	3	1	Low-quality	Genome-fragment	2.28	AAI-based	0	No	No	Sediment	Lake
Pending	CTuvig-147961	SRX1501490	Staphylococcus~virus~X2	Caudovirales	Siphoviridae	Phietavirus	NA	NA	NA	NA	4086	1	5	0	0	Not-determined	Genome-fragment	NA	NA	0	No	No	Sediment	Lake
Pending	CTuvig-147960	SRX1501490	Staphylococcus~virus~SAP26	Caudovirales	Siphoviridae	Phietavirus	NA	NA	NA	NA	4095	1	7	0	1	Not-determined	Genome-fragment	NA	NA	0	No	No	Sediment	Lake
Pending	CTuvig-147959	SRX1501490	Staphylococcus~virus~SA11	Caudovirales	Myoviridae	Silviavirus	NA	NA	NA	NA	4103	1	8	8	0	Low-quality	Genome-fragment	10.01	AAI-based	0	No	No	Sediment	Lake
Pending	CTuvig-147958	SRX1501490	Staphylococcus~virus~K	Caudovirales	Myoviridae	Kayvirus	NA	NA	NA	NA	4110	1	10	2	0	Low-quality	Genome-fragment	8.31	AAI-based	0	No	No	Sediment	Lake
Pending	CTuvig-147957	SRX1501490	Staphylococcus~virus~IPLA88	Caudovirales	Siphoviridae	Phietavirus	NA	NA	NA	NA	4131	1	8	5	0	Not-determined	Genome-fragment	NA	NA	0	No	No	Sediment	Lake
Pending	CTuvig-147956	SRX1501490	Staphylococcus~virus~96	Caudovirales	Siphoviridae	Phietavirus	NA	NA	NA	NA	4141	1	4	0	1	Not-determined	Genome-fragment	NA	NA	0	No	No	Sediment	Lake
Pending	CTuvig-147955	SRX1501490	Staphylococcus~virus~92	Caudovirales	Siphoviridae	Phietavirus	NA	NA	NA	NA	4146	1	5	2	0	Not-determined	Genome-fragment	NA	NA	0	No	No	Sediment	Lake
Pending	CTuvig-147954	SRX1501490	Staphylococcus~virus~88	Caudovirales	Siphoviridae	Phietavirus	NA	NA	NA	NA	4149	1	7	0	0	Low-quality	Genome-fragment	1.17	AAI-based	0	No	No	Sediment	Lake
Pending	CTuvig-147953	SRX1501490	Staphylococcus~virus~85	Caudovirales	Siphoviridae	Phietavirus	NA	NA	NA	NA	4183	1	7	3	0	Low-quality	Genome-fragment	6.62	AAI-based	0	No	No	Sediment	Lake
Pending	CTuvig-147952	SRX1501490	Staphylococcus~virus~80alpha	Caudovirales	Siphoviridae	Phietavirus	NA	NA	NA	NA	4204	1	9	2	0	Low-quality	Genome-fragment	10.77	AAI-based	0	No	No	Sediment	Lake
Pending	CTuvig-147951	SRX1501490	Staphylococcus~virus~69	Caudovirales	Siphoviridae	Phietavirus	NA	NA	NA	NA	4272	1	7	5	0	Low-quality	Genome-fragment	7.42	AAI-based	0	No	No	Sediment	Lake
Pending	CTuvig-147950	SRX1501490	Staphylococcus~virus~55	Caudovirales	Siphoviridae	Phietavirus	NA	NA	NA	NA	4276	1	6	4	0	Low-quality	Genome-fragment	2.72	AAI-based	0	No	No	Sediment	Lake
Pending	CTuvig-147949	SRX1501490	Staphylococcus~virus~53	Caudovirales	Siphoviridae	Phietavirus	NA	NA	NA	NA	4278	1	4	0	0	Low-quality	Genome-fragment	2.55	AAI-based	0	No	No	Sediment	Lake
Pending	CTuvig-147948	SRX1501490	Staphylococcus~virus~52a	Caudovirales	Siphoviridae	Phietavirus	NA	NA	NA	NA	4281	1	5	1	0	Low-quality	Genome-fragment	11.87	AAI-based	0	No	No	Sediment	Lake
Pending	CTuvig-147947	SRX1501490	NA	NA	NA	NA	NA	NA	NA	NA	4288	1	6	5	0	Low-quality	Genome-fragment	8.24	AAI-based	0	No	No	Sediment	Lake
Pending	CTuvig-147946	SRX1501490	Staphylococcus~virus~11	Caudovirales	Siphoviridae	Phietavirus	NA	NA	NA	NA	4308	1	4	2	0	Low-quality	Genome-fragment	2.7	AAI-based	0	No	No	Sediment	Lake
Pending	CTuvig-147945	SRX1501490	Staphylococcus~prophage~phiPV83	Caudovirales	Siphoviridae	Biseptimavirus	NA	NA	NA	NA	4335	1	10	2	0	Low-quality	Genome-fragment	9.72	AAI-based	0	No	No	Sediment	Lake
Pending	CTuvig-147944	SRX1501490	Staphylococcus~phage~vB_SepS_SEP9	Caudovirales	Siphoviridae	Sextaecvirus	NA	NA	NA	NA	4339	1	7	3	0	Not-determined	Genome-fragment	NA	NA	0	No	No	Sediment	Lake
Pending	CTuvig-147943	SRX1501490	NA	NA	NA	NA	NA	NA	NA	NA	4339	1	6	2	0	Low-quality	Genome-fragment	7.82	AAI-based	0	No	No	Sediment	Lake
Pending	CTuvig-147942	SRX1501490	Staphylococcus~phage~phiSA12	Caudovirales	Myoviridae	Kayvirus	NA	NA	NA	NA	4385	1	9	1	0	Not-determined	Genome-fragment	NA	NA	0	No	No	Sediment	Lake
Pending	CTuvig-147941	SRX1501490	Staphylococcus~phage~phiPVL-CN125	Caudovirales	Siphoviridae	Biseptimavirus	NA	NA	NA	NA	4403	1	6	0	0	Not-determined	Genome-fragment	NA	NA	0	No	No	Sediment	Lake
Pending	CTuvig-147940	SRX1501490	Mycobacterium~phage~Gaia	Caudovirales	Siphoviridae	Gaiavirus	NA	NA	NA	NA	4408	1	7	2	0	Low-quality	Genome-fragment	2.4	AAI-based	0	No	No	Sediment	Lake
Pending	CTuvig-147939	SRX1501490	Mycobacterium~phage~Gadjet	Caudovirales	Siphoviridae	Pipefishvirus	NA	NA	NA	NA	4431	1	4	0	0	Low-quality	Genome-fragment	1.36	AAI-based	0	No	No	Sediment	Lake
Pending	CTuvig-147938	SRX1501490	Staphylococcus~phage~phiIPLA-RODI	Caudovirales	Myoviridae	Kayvirus	NA	NA	NA	NA	4432	1	5	1	0	Not-determined	Genome-fragment	NA	NA	0	No	No	Sediment	Lake
Pending	CTuvig-147937	SRX1501490	Staphylococcus~phage~phiIPLA-C1C	Caudovirales	Myoviridae	Sep1virus	NA	NA	NA	NA	4436	1	9	0	1	Low-quality	Genome-fragment	3.91	AAI-based	0	No	No	Sediment	Lake
Pending	CTuvig-147936	SRX1501490	Staphylococcus~phage~phi7401PVL	Caudovirales	Siphoviridae	Triavirus	NA	NA	NA	NA	4473	1	7	1	0	Low-quality	Genome-fragment	15.27	AAI-based	0	No	No	Sediment	Lake
Pending	CTuvig-147935	SRX1501490	Staphylococcus~phage~StauST398-3	Caudovirales	Siphoviridae	Phietavirus	NA	NA	NA	NA	4517	1	8	0	0	Low-quality	Genome-fragment	4.03	AAI-based	0	No	No	Sediment	Lake
Pending	CTuvig-147934	SRX1501490	Staphylococcus~phage~Stau2	Caudovirales	Myoviridae	Silviavirus	NA	NA	NA	NA	4522	1	10	2	0	Low-quality	Genome-fragment	3.12	AAI-based	0	No	No	Sediment	Lake
Pending	CTuvig-147933	SRX1501490	NA	NA	NA	NA	NA	NA	NA	NA	4540	1	11	3	0	Low-quality	Genome-fragment	7.2	AAI-based	0	No	No	Sediment	Lake
Pending	CTuvig-147932	SRX1501490	Staphylococcus~phage~SPbeta-like	Caudovirales	Siphoviridae	Spbetavirus	NA	NA	NA	NA	4563	1	6	2	1	Low-quality	Genome-fragment	3.92	AAI-based	0	No	No	Sediment	Lake
Pending	CTuvig-147931	SRX1501490	NA	NA	NA	NA	NA	NA	NA	NA	4566	1	6	1	0	Low-quality	Genome-fragment	1.74	AAI-based	0	No	No	Sediment	Lake
Pending	CTuvig-147930	SRX1501490	NA	NA	NA	NA	NA	NA	NA	NA	4586	1	4	2	0	Low-quality	Genome-fragment	1.31	AAI-based	0	No	No	Sediment	Lake
Pending	CTuvig-147929	SRX1501490	Staphylococcus~phage~SA97	Caudovirales	Siphoviridae	Phietavirus	NA	NA	NA	NA	4586	1	8	0	0	Not-determined	Genome-fragment	NA	NA	0	No	No	Sediment	Lake
Pending	CTuvig-147928	SRX1501490	Staphylococcus~phage~SA13	Caudovirales	Siphoviridae	Phietavirus	NA	NA	NA	NA	4591	1	6	2	0	Low-quality	Genome-fragment	2.85	AAI-based	0	No	No	Sediment	Lake
Pending	CTuvig-147927	SRX1501490	Staphylococcus~phage~S25-4	Caudovirales	Myoviridae	Kayvirus	NA	NA	NA	NA	4620	1	6	0	1	Low-quality	Genome-fragment	3.33	AAI-based	0	No	No	Sediment	Lake
Pending	CTuvig-147926	SRX1501490	Staphylococcus~phage~S25-3	Caudovirales	Myoviridae	Kayvirus	NA	NA	NA	NA	4627	1	5	1	0	Not-determined	Genome-fragment	NA	NA	0	No	No	Sediment	Lake
Pending	CTuvig-147925	SRX1501490	NA	NA	NA	NA	NA	NA	NA	NA	4628	1	9	5	0	Low-quality	Genome-fragment	3.1	AAI-based	0	No	No	Sediment	Lake
Pending	CTuvig-147924	SRX1501490	Staphylococcus~phage~ROSA	Caudovirales	Siphoviridae	Phietavirus	NA	NA	NA	NA	4637	1	4	3	0	Low-quality	Genome-fragment	3.56	AAI-based	0	No	No	Sediment	Lake
Pending	CTuvig-147923	SRX1501490	Staphylococcus~phage~PVL	Caudovirales	Siphoviridae	Biseptimavirus	NA	NA	NA	NA	4642	1	7	2	0	Low-quality	Genome-fragment	11.13	AAI-based	0	No	No	Sediment	Lake
Pending	CTuvig-147922	SRX1501490	NA	NA	NA	NA	NA	NA	NA	NA	4670	1	4	0	1	Low-quality	Genome-fragment	6.37	AAI-based	0	No	No	Sediment	Lake
Pending	CTuvig-147921	SRX1501490	Staphylococcus~phage~MCE-2014	Caudovirales	Myoviridae	Kayvirus	NA	NA	NA	NA	4671	1	9	6	0	Low-quality	Genome-fragment	12.17	AAI-based	0	No	No	Sediment	Lake
Pending	CTuvig-147920	SRX1501490	Staphylococcus~phage~JS01	Caudovirales	Siphoviridae	Biseptimavirus	NA	NA	NA	NA	4672	1	8	1	0	Not-determined	Genome-fragment	NA	NA	0	No	No	Sediment	Lake
Pending	CTuvig-147919	SRX1501490	Staphylococcus~phage~GRCS	Caudovirales	Podoviridae	Rosenblumvirus	NA	NA	NA	NA	4692	1	5	4	0	Low-quality	Genome-fragment	1.32	AAI-based	0	No	No	Sediment	Lake
Pending	CTuvig-147918	SRX1501490	Staphylococcus~phage~GH15	Caudovirales	Myoviridae	Kayvirus	NA	NA	NA	NA	4726	1	6	0	1	Low-quality	Genome-fragment	1.39	AAI-based	0	No	No	Sediment	Lake
Pending	CTuvig-147917	SRX1501490	Staphylococcus~phage~DW2	Caudovirales	Siphoviridae	Phietavirus	NA	NA	NA	NA	4728	1	6	1	0	Low-quality	Genome-fragment	8.91	AAI-based	0	No	No	Sediment	Lake
Pending	CTuvig-147916	SRX1501490	Staphylococcus~phage~BP39	Caudovirales	Podoviridae	Rosenblumvirus	NA	NA	NA	NA	4732	1	9	1	0	Low-quality	Genome-fragment	10.36	AAI-based	0	No	No	Sediment	Lake
Pending	CTuvig-147915	SRX1501490	Staphylococcus~phage~B236	Caudovirales	Siphoviridae	Phietavirus	NA	NA	NA	NA	4733	1	10	0	0	Low-quality	Genome-fragment	2.15	AAI-based	0	No	No	Sediment	Lake
Pending	CTuvig-147913	SRX1501490	Staphylococcus~phage~B166	Caudovirales	Siphoviridae	Phietavirus	NA	NA	NA	NA	4766	1	6	3	0	Not-determined	Genome-fragment	NA	NA	0	No	No	Sediment	Lake
Pending	CTuvig-147912	SRX1501490	Staphylococcus~phage~6ec	Caudovirales	Siphoviridae	Sextaecvirus	NA	NA	NA	NA	4783	1	6	0	0	Not-determined	Genome-fragment	NA	NA	0	No	No	Sediment	Lake
Pending	CTuvig-147911	SRX1501490	Staphylococcus~phage~66	Caudovirales	Podoviridae	Rosenblumvirus	NA	NA	NA	NA	4784	1	6	0	0	Low-quality	Genome-fragment	8.49	AAI-based	0	No	No	Sediment	Lake
Pending	CTuvig-147910	SRX1501490	Staphylococcus~phage~23MRA	Caudovirales	Siphoviridae	Biseptimavirus	NA	NA	NA	NA	4791	1	7	0	0	Not-determined	Genome-fragment	NA	NA	0	No	No	Sediment	Lake
Pending	CTuvig-147909	SRX1501490	Spiroplasma~phage~1-C74	Unassigned	Inoviridae	Vespertiliovirus	NA	NA	NA	NA	4800	1	5	0	1	Not-determined	Genome-fragment	NA	NA	0	No	No	Sediment	Lake
Pending	CTuvig-147908	SRX1501490	NA	NA	NA	NA	NA	NA	NA	NA	4801	1	6	2	0	Low-quality	Genome-fragment	36.66	AAI-based	0	No	No	Sediment	Lake
Pending	CTuvig-147907	SRX1501490	Sinorhizobium~phage~phiM9	Caudovirales	Myoviridae	Unassigned	NA	NA	NA	NA	4815	1	7	0	0	Not-determined	Genome-fragment	NA	NA	0	No	No	Sediment	Lake
Pending	CTuvig-147906	SRX1501490	Sinorhizobium~phage~phiM12	Caudovirales	Myoviridae	M12virus	NA	NA	NA	NA	4822	1	7	0	0	Low-quality	Genome-fragment	3.44	AAI-based	0	No	No	Sediment	Lake
Pending	CTuvig-147905	SRX1501490	Silicibacter~phage~DSS3phi2	Caudovirales	Podoviridae	Baltimorevirus	NA	NA	NA	NA	4824	1	11	3	1	Low-quality	Genome-fragment	1.33	AAI-based	34.54	Yes	No	Sediment	Lake
Pending	CTuvig-147904	SRX1501490	Shigella~virus~Shfl1	Caudovirales	Siphoviridae	T1virus	NA	NA	NA	NA	4842	1	5	3	0	Not-determined	Genome-fragment	NA	NA	0	No	No	Sediment	Lake
Pending	CTuvig-147903	SRX1501490	Shigella~virus~Sf6	Caudovirales	Podoviridae	P22virus	NA	NA	NA	NA	4845	1	9	2	0	Low-quality	Genome-fragment	3.03	AAI-based	0	No	No	Sediment	Lake
Pending	CTuvig-147902	SRX1501490	Shigella~phage~vB_SsoS-ISF002	Caudovirales	Siphoviridae	Tunavirus	NA	NA	NA	NA	4849	1	7	1	1	Not-determined	Genome-fragment	NA	NA	0	No	No	Sediment	Lake
Pending	CTuvig-147901	SRX1501490	NA	NA	NA	NA	NA	NA	NA	NA	4862	1	4	4	0	Low-quality	Genome-fragment	4.34	AAI-based	0	No	No	Sediment	Lake
Pending	CTuvig-147900	SRX1501490	Shigella~phage~Ss-VASD	Caudovirales	Podoviridae	Tl2011virus	NA	NA	NA	NA	4887	1	8	2	1	Low-quality	Genome-fragment	1.38	AAI-based	0	No	No	Sediment	Lake
Pending	CTuvig-147899	SRX1501490	Shigella~phage~Shf125875	Caudovirales	Myoviridae	Rb69virus	NA	NA	NA	NA	4900	1	8	1	0	Low-quality	Genome-fragment	1.17	AAI-based	0	No	No	Sediment	Lake
Pending	CTuvig-147898	SRX1501490	NA	NA	NA	NA	NA	NA	NA	NA	4901	1	13	3	0	Low-quality	Genome-fragment	7.79	AAI-based	0	No	No	Sediment	Lake
Pending	CTuvig-147896	SRX1501490	Shigella~phage~SfIV	Caudovirales	Myoviridae	Unassigned	NA	NA	NA	NA	4928	1	8	1	0	Not-determined	Genome-fragment	NA	NA	0	No	No	Sediment	Lake
Pending	CTuvig-147894	SRX1501490	NA	NA	NA	NA	NA	NA	NA	NA	4946	1	9	2	0	Low-quality	Genome-fragment	2.95	AAI-based	0	No	No	Sediment	Lake
Pending	CTuvig-147893	SRX1501490	Shigella~phage~Sf17	Caudovirales	Myoviridae	Mooglevirus	NA	NA	NA	NA	4967	1	6	0	1	Not-determined	Genome-fragment	NA	NA	0	No	No	Sediment	Lake
Pending	CTuvig-147892	SRX1501490	Shigella~phage~SP18	Caudovirales	Myoviridae	Sp18virus	NA	NA	NA	NA	4995	1	6	1	0	Not-determined	Genome-fragment	NA	NA	0	No	No	Sediment	Lake
Pending	CTuvig-147891	SRX1501490	Shigella~phage~SHFML-26	Caudovirales	Myoviridae	Tequatrovirus	NA	NA	NA	NA	5020	1	7	1	0	Not-determined	Genome-fragment	NA	NA	0	No	No	Sediment	Lake
Pending	CTuvig-147890	SRX1501490	Shigella~phage~POCJ13	Caudovirales	Podoviridae	Pocjvirus	NA	NA	NA	NA	5054	1	9	1	0	Not-determined	Genome-fragment	NA	NA	0	No	No	Sediment	Lake
Pending	CTuvig-147889	SRX1501490	Shigella~phage~Ag3	Caudovirales	Ackermannviridae	Ag3virus	NA	NA	NA	NA	5078	1	9	1	0	Not-determined	Genome-fragment	NA	NA	0	No	No	Sediment	Lake
Pending	CTuvig-147888	SRX1501490	Shewanella~sp.~phage~1/44	Caudovirales	Siphoviridae	Unassigned	NA	NA	NA	NA	5084	1	4	2	0	Not-determined	Genome-fragment	NA	NA	0	No	No	Sediment	Lake
Pending	CTuvig-147887	SRX1501490	Shewanella~sp.~phage~1/40	Caudovirales	Myoviridae	Unassigned	NA	NA	NA	NA	5085	1	11	2	0	Low-quality	Genome-fragment	9.66	AAI-based	0	No	No	Sediment	Lake
Pending	CTuvig-147886	SRX1501490	NA	NA	NA	NA	NA	NA	NA	NA	5096	1	10	1	0	Low-quality	Genome-fragment	2.62	AAI-based	0	No	No	Sediment	Lake
Pending	CTuvig-147885	SRX1501490	Shewanella~phage~Spp001	Caudovirales	Myoviridae	Unassigned	NA	NA	NA	NA	5098	1	12	0	0	Low-quality	Genome-fragment	2.77	AAI-based	0	No	No	Sediment	Lake
Pending	CTuvig-147883	SRX1501490	Serratia~phage~CHI14	Caudovirales	Myoviridae	Winklervirus	NA	NA	NA	NA	5131	1	9	3	0	Low-quality	Genome-fragment	15.69	AAI-based	0	No	No	Sediment	Lake
Pending	CTuvig-147882	SRX1501490	Serratia~phage~BF	Caudovirales	Myoviridae	Eneladusvirus	NA	NA	NA	NA	5142	1	5	0	0	Low-quality	Genome-fragment	3.25	AAI-based	0	No	No	Sediment	Lake
Pending	CTuvig-147881	SRX1501490	NA	NA	NA	NA	NA	NA	NA	NA	5143	1	7	6	0	Low-quality	Genome-fragment	11.98	AAI-based	0	No	No	Sediment	Lake
Pending	CTuvig-147880	SRX1501490	Salmonella~virus~SP6	Caudovirales	Podoviridae	Sp6virus	NA	NA	NA	NA	5218	1	8	3	0	Not-determined	Genome-fragment	NA	NA	0	No	No	Sediment	Lake
Pending	CTuvig-147879	SRX1501490	Salmonella~virus~P22	Caudovirales	Podoviridae	P22virus	NA	NA	NA	NA	5232	1	13	5	0	Low-quality	Genome-fragment	2.99	AAI-based	0	No	No	Sediment	Lake
Pending	CTuvig-147878	SRX1501490	NA	NA	NA	NA	NA	NA	NA	NA	5239	1	7	0	0	Not-determined	Genome-fragment	NA	NA	0	No	No	Sediment	Lake
Pending	CTuvig-147877	SRX1501490	Mycobacterium~phage~Dori	Caudovirales	Siphoviridae	Unassigned	NA	NA	NA	NA	5247	1	7	2	0	Low-quality	Genome-fragment	3.06	AAI-based	0	No	No	Sediment	Lake
Pending	CTuvig-147876	SRX1501490	NA	NA	NA	NA	NA	NA	NA	NA	5253	1	8	7	0	Low-quality	Genome-fragment	8.62	AAI-based	0	No	No	Sediment	Lake
Pending	CTuvig-147875	SRX1501490	Salmonella~virus~FSLSP030	Caudovirales	Siphoviridae	Chivirus	NA	NA	NA	NA	5270	1	5	4	0	Low-quality	Genome-fragment	3.81	AAI-based	0	No	No	Sediment	Lake
Pending	CTuvig-147874	SRX1501490	Salmonella~phage~vB_SenS-Ent2	Caudovirales	Siphoviridae	Jerseyvirus	NA	NA	NA	NA	5377	1	7	3	0	Not-determined	Genome-fragment	NA	NA	0	No	No	Sediment	Lake
Pending	CTuvig-147873	SRX1501490	Salmonella~phage~vB_SalM_SJ3	Caudovirales	Ackermannviridae	Cba120virus	NA	NA	NA	NA	5435	1	6	0	1	Not-determined	Genome-fragment	NA	NA	0	No	No	Sediment	Lake
Pending	CTuvig-147872	SRX1501490	Salmonella~phage~vB_SalM_SJ2	Caudovirales	Ackermannviridae	Vi1virus	NA	NA	NA	NA	5439	1	5	0	0	Not-determined	Genome-fragment	NA	NA	0	No	No	Sediment	Lake
Pending	CTuvig-147871	SRX1501490	NA	NA	NA	NA	NA	NA	NA	NA	5508	1	6	3	0	Low-quality	Genome-fragment	3.33	AAI-based	0	No	No	Sediment	Lake
Pending	CTuvig-147870	SRX1501490	Salmonella~phage~Vi06	Caudovirales	Podoviridae	Teseptimavirus	NA	NA	NA	NA	5511	1	5	2	0	Low-quality	Genome-fragment	1.78	AAI-based	0	No	No	Sediment	Lake
Pending	CTuvig-147869	SRX1501490	NA	NA	NA	NA	NA	NA	NA	NA	5520	1	9	5	0	Low-quality	Genome-fragment	9.11	AAI-based	0	No	No	Sediment	Lake
Pending	CTuvig-147868	SRX1501490	Salmonella~phage~STP4-a	Caudovirales	Myoviridae	Gelderlandvirus	NA	NA	NA	NA	5538	1	9	2	0	Low-quality	Genome-fragment	5.37	AAI-based	0	No	No	Sediment	Lake
Pending	CTuvig-147867	SRX1501490	Salmonella~phage~STML-13-1	Caudovirales	Ackermannviridae	Vi1virus	NA	NA	NA	NA	5567	1	6	1	1	Low-quality	Genome-fragment	5.02	AAI-based	0	No	No	Sediment	Lake
Pending	CTuvig-147866	SRX1501490	Salmonella~phage~ST160	Caudovirales	Podoviridae	Lederbergvirus	NA	NA	NA	NA	5585	1	12	4	1	Low-quality	Genome-fragment	12.08	AAI-based	0	No	No	Sediment	Lake
Pending	CTuvig-147865	SRX1501490	Salmonella~phage~SS3e	Caudovirales	Siphoviridae	Jerseyvirus	NA	NA	NA	NA	5612	1	6	0	0	Low-quality	Genome-fragment	11.3	AAI-based	0	No	No	Sediment	Lake
Pending	CTuvig-147864	SRX1501490	Salmonella~phage~SPN9CC	Caudovirales	Podoviridae	Lederbergvirus	NA	NA	NA	NA	5628	1	11	1	0	Not-determined	Genome-fragment	NA	NA	0	No	No	Sediment	Lake
Pending	CTuvig-147863	SRX1501490	Salmonella~phage~SPN3US	Caudovirales	Myoviridae	Spn3virus	NA	NA	NA	NA	5629	1	7	0	0	Not-determined	Genome-fragment	NA	NA	0	No	No	Sediment	Lake
Pending	CTuvig-147862	SRX1501490	Salmonella~phage~SKML-39	Caudovirales	Ackermannviridae	Ag3virus	NA	NA	NA	NA	5657	1	6	0	0	Not-determined	Genome-fragment	NA	NA	0	No	No	Sediment	Lake
Pending	CTuvig-147861	SRX1501490	Salmonella~phage~SFP10	Caudovirales	Ackermannviridae	Cba120virus	NA	NA	NA	NA	5669	1	5	0	0	Not-determined	Genome-fragment	NA	NA	0	No	No	Sediment	Lake
Pending	CTuvig-147860	SRX1501490	Salmonella~phage~SETP7	Caudovirales	Siphoviridae	Jerseyvirus	NA	NA	NA	NA	5675	1	8	7	0	Low-quality	Genome-fragment	3.75	AAI-based	0	No	No	Sediment	Lake
Pending	CTuvig-147859	SRX1501490	Salmonella~phage~SETP3	Caudovirales	Siphoviridae	Jerseyvirus	NA	NA	NA	NA	5691	1	10	1	0	Low-quality	Genome-fragment	4.16	AAI-based	0	No	No	Sediment	Lake
Pending	CTuvig-147858	SRX1501490	NA	NA	NA	NA	NA	NA	NA	NA	5706	1	12	8	0	Low-quality	Genome-fragment	13.74	AAI-based	0	No	No	Sediment	Lake
Pending	CTuvig-147857	SRX1501490	Salmonella~phage~RE-2010	Caudovirales	Myoviridae	Peduovirus	NA	NA	NA	NA	5722	1	8	2	0	Not-determined	Genome-fragment	NA	NA	0	No	No	Sediment	Lake
Pending	CTuvig-147856	SRX1501490	Salmonella~phage~Mushroom	Caudovirales	Myoviridae	Felixo1virus	NA	NA	NA	NA	5768	1	6	0	0	Low-quality	Genome-fragment	2.52	AAI-based	0	No	No	Sediment	Lake
Pending	CTuvig-147855	SRX1501490	Salmonella~phage~Melville	Caudovirales	Myoviridae	Gelderlandvirus	NA	NA	NA	NA	5797	1	7	3	0	Not-determined	Genome-fragment	NA	NA	0	No	No	Sediment	Lake
Pending	CTuvig-147854	SRX1501490	Salmonella~phage~LSPA1	Caudovirales	Siphoviridae	Jerseyvirus	NA	NA	NA	NA	5845	1	6	1	0	Low-quality	Genome-fragment	9.5	AAI-based	0	No	No	Sediment	Lake
Pending	CTuvig-147853	SRX1501490	Salmonella~phage~IME207	Caudovirales	Siphoviridae	Roufvirus	NA	NA	NA	NA	5863	1	6	0	0	Low-quality	Genome-fragment	12.6	AAI-based	0	No	No	Sediment	Lake
Pending	CTuvig-147852	SRX1501490	Salmonella~phage~GG32	Caudovirales	Ackermannviridae	Cba120virus	NA	NA	NA	NA	5863	1	7	1	0	Not-determined	Genome-fragment	NA	NA	0	No	No	Sediment	Lake
Pending	CTuvig-147851	SRX1501490	Salmonella~phage~FelixO1	Caudovirales	Myoviridae	Felixo1virus	NA	NA	NA	NA	5868	1	8	1	0	Low-quality	Genome-fragment	3.49	AAI-based	0	No	No	Sediment	Lake
Pending	CTuvig-147850	SRX1501490	Salmonella~phage~FSL~SP-076	Caudovirales	Podoviridae	Sp58virus	NA	NA	NA	NA	5885	1	5	0	1	Not-determined	Genome-fragment	NA	NA	0	No	No	Sediment	Lake
Pending	CTuvig-147849	SRX1501490	Salmonella~phage~FSL~SP-004	Caudovirales	Myoviridae	Peduovirus	NA	NA	NA	NA	5899	1	8	2	0	Low-quality	Genome-fragment	9.76	AAI-based	0	No	No	Sediment	Lake
Pending	CTuvig-147848	SRX1501490	Salmonella~phage~BPS17W1	Caudovirales	Myoviridae	Felixounavirus	NA	NA	NA	NA	5924	1	10	1	0	Low-quality	Genome-fragment	7.25	AAI-based	0	No	No	Sediment	Lake
Pending	CTuvig-147847	SRX1501490	Salmonella~phage~BPS17L1	Caudovirales	Myoviridae	Felixounavirus	NA	NA	NA	NA	5924	1	12	4	0	Low-quality	Genome-fragment	14.83	AAI-based	0	No	No	Sediment	Lake
Pending	CTuvig-147846	SRX1501490	Salmonella~phage~BP12C	Caudovirales	Siphoviridae	Chivirus	NA	NA	NA	NA	5958	1	7	0	2	Low-quality	Genome-fragment	1.58	AAI-based	0	No	No	Sediment	Lake
Pending	CTuvig-147845	SRX1501490	NA	NA	NA	NA	NA	NA	NA	NA	5985	1	7	3	0	Low-quality	Genome-fragment	15.74	AAI-based	0	No	No	Sediment	Lake
Pending	CTuvig-147844	SRX1501490	Salmonella~phage~64795_sal3	Caudovirales	Siphoviridae	Roufvirus	NA	NA	NA	NA	6026	1	6	5	0	Not-determined	Genome-fragment	NA	NA	0	No	No	Sediment	Lake
Pending	CTuvig-147843	SRX1501490	Salmonella~phage~36	Caudovirales	Siphoviridae	Tlsvirus	NA	NA	NA	NA	6060	1	13	1	0	Low-quality	Genome-fragment	15.14	AAI-based	0	No	No	Sediment	Lake
Pending	CTuvig-147842	SRX1501490	Salmonella~phage~118970_sal4	Caudovirales	Podoviridae	Lederbergvirus	NA	NA	NA	NA	6078	1	8	2	0	Not-determined	Genome-fragment	NA	NA	0	No	No	Sediment	Lake
Pending	CTuvig-147841	SRX1501490	Salmonella~phage~100268_sal2	Caudovirales	Siphoviridae	T5virus	NA	NA	NA	NA	6139	1	8	1	0	Not-determined	Genome-fragment	NA	NA	0	No	No	Sediment	Lake
Pending	CTuvig-147840	SRX1501490	Salinivibrio~phage~CW02	Caudovirales	Podoviridae	Unassigned	NA	NA	NA	NA	6142	1	4	0	0	Low-quality	Genome-fragment	16.58	AAI-based	0	No	No	Sediment	Lake
Pending	CTuvig-147839	SRX1501490	Roseobacter~virus~SIO1	Caudovirales	Podoviridae	Unassigned	NA	NA	NA	NA	6147	1	15	4	0	Not-determined	Genome-fragment	NA	NA	0	No	No	Sediment	Lake
Pending	CTuvig-147838	SRX1501490	Rhodococcus~virus~RGL3	Caudovirales	Siphoviridae	Unassigned	NA	NA	NA	NA	6256	1	6	0	2	Not-determined	Genome-fragment	NA	NA	0	No	No	Sediment	Lake
Pending	CTuvig-147837	SRX1501490	Rhodococcus~phage~Weasels2	Caudovirales	Siphoviridae	Weaselvirus	NA	NA	NA	NA	6260	1	12	3	0	Not-determined	Genome-fragment	NA	NA	0	No	No	Sediment	Lake
Pending	CTuvig-147836	SRX1501490	Mycobacterium~phage~ChrisnMich	Caudovirales	Siphoviridae	Coopervirus	NA	NA	NA	NA	6269	1	10	6	0	Low-quality	Genome-fragment	3.69	AAI-based	0	No	No	Sediment	Lake
Pending	CTuvig-147835	SRX1501490	Rhodococcus~phage~RRH1	Caudovirales	Siphoviridae	Unassigned	NA	NA	NA	NA	6271	1	9	8	0	Low-quality	Genome-fragment	11.92	AAI-based	0	No	No	Sediment	Lake
Pending	CTuvig-147834	SRX1501490	Rhodococcus~phage~RER2	Caudovirales	Siphoviridae	Rer2virus	NA	NA	NA	NA	6280	1	12	1	0	Low-quality	Genome-fragment	2.79	AAI-based	0	No	No	Sediment	Lake
Pending	CTuvig-147833	SRX1501490	Rhodococcus~phage~REQ3	Caudovirales	Siphoviridae	Unassigned	NA	NA	NA	NA	6285	1	7	2	0	Not-determined	Genome-fragment	NA	NA	0	No	No	Sediment	Lake
Pending	CTuvig-147832	SRX1501490	NA	NA	NA	NA	NA	NA	NA	NA	6292	1	7	2	0	Low-quality	Genome-fragment	12.76	AAI-based	0	No	No	Sediment	Lake
Pending	CTuvig-147831	SRX1501490	Rhodobacter~phage~RcTitan	Caudovirales	Siphoviridae	Titanvirus	NA	NA	NA	NA	6295	1	6	0	0	Low-quality	Genome-fragment	4.18	AAI-based	0	No	No	Sediment	Lake
Pending	CTuvig-147830	SRX1501490	NA	NA	NA	NA	NA	NA	NA	NA	6299	1	14	0	0	Low-quality	Genome-fragment	3.44	AAI-based	0	No	No	Sediment	Lake
Pending	CTuvig-147829	SRX1501490	Rhizobium~phage~vB_RleS_L338C	Caudovirales	Siphoviridae	Unassigned	NA	NA	NA	NA	6321	1	6	1	0	Not-determined	Genome-fragment	NA	NA	0	No	No	Sediment	Lake
Pending	CTuvig-147828	SRX1501490	Rhizobium~phage~vB_RleM_P10VF	Caudovirales	Myoviridae	Unassigned	NA	NA	NA	NA	6352	1	7	1	0	Low-quality	Genome-fragment	18.94	AAI-based	0	No	No	Sediment	Lake
Pending	CTuvig-147827	SRX1501490	Rhizobium~phage~vB_RglS_P106B	Caudovirales	Siphoviridae	Rigallicvirus	NA	NA	NA	NA	6358	1	6	3	0	Low-quality	Genome-fragment	5.76	AAI-based	0	No	No	Sediment	Lake
Pending	CTuvig-147826	SRX1501490	Rhizobium~phage~RR1-A	Caudovirales	Myoviridae	Unassigned	NA	NA	NA	NA	6364	1	14	3	0	Not-determined	Genome-fragment	NA	NA	0	No	No	Sediment	Lake
Pending	CTuvig-147825	SRX1501490	Rhizobium~phage~RHEph04	Caudovirales	Myoviridae	Rheph4virus	NA	NA	NA	NA	6388	1	7	0	1	Low-quality	Genome-fragment	1.8	AAI-based	0	No	No	Sediment	Lake
Pending	CTuvig-147824	SRX1501490	Ralstonia~virus~RSA1	Caudovirales	Myoviridae	P2virus	NA	NA	NA	NA	6399	1	9	1	0	Low-quality	Genome-fragment	5.5	AAI-based	0	No	No	Sediment	Lake
Pending	CTuvig-147823	SRX1501490	Ralstonia~phage~RSY1	Caudovirales	Myoviridae	Peduovirus	NA	NA	NA	NA	6425	1	9	2	2	Low-quality	Genome-fragment	2.08	AAI-based	21.15	Yes	No	Sediment	Lake
Pending	CTuvig-147822	SRX1501490	Ralstonia~phage~RSJ2	Caudovirales	Podoviridae	Unassigned	NA	NA	NA	NA	6471	1	12	1	1	Not-determined	Genome-fragment	NA	NA	0	No	No	Sediment	Lake
Pending	CTuvig-147821	SRX1501490	Ralstonia~phage~RSB2	Caudovirales	Podoviridae	Teseptimavirus	NA	NA	NA	NA	6489	1	10	1	0	Low-quality	Genome-fragment	6.22	AAI-based	0	No	No	Sediment	Lake
Pending	CTuvig-147820	SRX1501490	Pseudomonas~virus~Yua	Caudovirales	Siphoviridae	Yuavirus	NA	NA	NA	NA	6612	1	6	0	1	Not-determined	Genome-fragment	NA	NA	0	No	No	Sediment	Lake
Pending	CTuvig-147819	SRX1501490	Pseudomonas~virus~PA1KOR	Caudovirales	Siphoviridae	D3112virus	NA	NA	NA	NA	6635	1	11	6	0	Low-quality	Genome-fragment	13.74	AAI-based	0	No	No	Sediment	Lake
Pending	CTuvig-147818	SRX1501490	NA	NA	NA	NA	NA	NA	NA	NA	6665	1	9	4	0	Low-quality	Genome-fragment	5.83	AAI-based	0	No	No	Sediment	Lake
Pending	CTuvig-147817	SRX1501490	Pseudomonas~virus~M6	Caudovirales	Siphoviridae	Yuavirus	NA	NA	NA	NA	6673	1	10	1	1	Low-quality	Genome-fragment	1.85	AAI-based	0	No	No	Sediment	Lake
Pending	CTuvig-147816	SRX1501490	Pseudomonas~virus~D3	Caudovirales	Siphoviridae	D3virus	NA	NA	NA	NA	6764	1	8	1	1	Low-quality	Genome-fragment	4.44	AAI-based	0	No	No	Sediment	Lake
Pending	CTuvig-147815	SRX1501490	Pseudomonas~virus~119X	Caudovirales	Podoviridae	Unassigned	NA	NA	NA	NA	6783	1	9	1	0	Not-determined	Genome-fragment	NA	NA	0	No	No	Sediment	Lake
Pending	CTuvig-147814	SRX1501490	Pseudomonas~phage~vB_PsyM_KIL4	Caudovirales	Myoviridae	Flaumdravirus	NA	NA	NA	NA	6818	1	9	4	0	Not-determined	Genome-fragment	NA	NA	0	No	No	Sediment	Lake
Pending	CTuvig-147813	SRX1501490	Pseudomonas~phage~vB_PsyM_KIL1	Caudovirales	Myoviridae	Flaumdravirus	NA	NA	NA	NA	6821	1	9	2	1	Low-quality	Genome-fragment	5.98	AAI-based	0	No	No	Sediment	Lake
Pending	CTuvig-147812	SRX1501490	Pseudomonas~phage~vB_PaeS_SCH_Ab26	Caudovirales	Siphoviridae	Septima3virus	NA	NA	NA	NA	6836	1	13	4	0	Low-quality	Genome-fragment	12.06	AAI-based	0	No	No	Sediment	Lake
Pending	CTuvig-147811	SRX1501490	Pseudomonas~phage~vB_PaeS_PM105	Caudovirales	Siphoviridae	Beetrevirus	NA	NA	NA	NA	6852	1	10	0	1	Not-determined	Genome-fragment	NA	NA	0	No	No	Sediment	Lake
Pending	CTuvig-147810	SRX1501490	Pseudomonas~phage~vB_PaeP_p2-10_Or1	Caudovirales	Podoviridae	Bruynoghevirus	NA	NA	NA	NA	6883	1	14	1	0	Not-determined	Genome-fragment	NA	NA	0	No	No	Sediment	Lake
Pending	CTuvig-147809	SRX1501490	Pseudomonas~phage~vB_PaeP_PAO1_Ab05	Caudovirales	Podoviridae	Phikmvvirus	NA	NA	NA	NA	6932	1	11	1	0	Not-determined	Genome-fragment	NA	NA	0	No	No	Sediment	Lake
Pending	CTuvig-147808	SRX1501490	Pseudomonas~phage~vB_PaeM_PAO1_Ab27	Caudovirales	Myoviridae	Pbunavirus	NA	NA	NA	NA	6974	1	11	0	0	Low-quality	Genome-fragment	2.09	AAI-based	0	No	No	Sediment	Lake
Pending	CTuvig-147807	SRX1501490	Pseudomonas~phage~vB_PaeM_C2-10_Ab02	Caudovirales	Myoviridae	Pakpunavirus	NA	NA	NA	NA	7065	1	13	1	0	Not-determined	Genome-fragment	NA	NA	0	No	No	Sediment	Lake
Pending	CTuvig-147806	SRX1501490	Pseudomonas~phage~tf	Caudovirales	Podoviridae	Krylovvirus	NA	NA	NA	NA	7135	1	12	2	0	Not-determined	Genome-fragment	NA	NA	0	No	No	Sediment	Lake
Pending	CTuvig-147805	SRX1501490	NA	NA	NA	NA	NA	NA	NA	NA	7148	1	12	8	0	Low-quality	Genome-fragment	13.3	AAI-based	0	No	No	Sediment	Lake
Pending	CTuvig-147804	SRX1501490	Pseudomonas~phage~phiPsa374	Caudovirales	Myoviridae	Otagovirus	NA	NA	NA	NA	7198	1	13	2	0	Not-determined	Genome-fragment	NA	NA	0	No	No	Sediment	Lake
Pending	CTuvig-147803	SRX1501490	Pseudomonas~phage~phiNN	Unassigned	Cystoviridae	Cystovirus	NA	NA	NA	NA	7225	1	12	3	0	Not-determined	Genome-fragment	NA	NA	0	No	No	Sediment	Lake
Pending	CTuvig-147802	SRX1501490	Pseudomonas~phage~phi2954	Unassigned	Cystoviridae	Cystovirus	NA	NA	NA	NA	7338	1	9	1	2	Not-determined	Genome-fragment	NA	NA	0	No	No	Sediment	Lake
Pending	CTuvig-147801	SRX1501490	NA	NA	NA	NA	NA	NA	NA	NA	7345	1	9	0	0	Low-quality	Genome-fragment	3.78	AAI-based	0	No	No	Sediment	Lake
Pending	CTuvig-147800	SRX1501490	NA	NA	NA	NA	NA	NA	NA	NA	7407	1	5	1	0	Low-quality	Genome-fragment	2.19	AAI-based	0	No	No	Sediment	Lake
Pending	CTuvig-147799	SRX1501490	Pseudomonas~phage~VSW-3	Caudovirales	Podoviridae	Napahaivirus	NA	NA	NA	NA	7476	1	9	0	3	Not-determined	Genome-fragment	NA	NA	0	No	No	Sediment	Lake
Pending	CTuvig-147798	SRX1501490	Pseudomonas~phage~UFV-P2	Caudovirales	Podoviridae	Vicosavirus	NA	NA	NA	NA	7492	1	4	1	1	Not-determined	Genome-fragment	NA	NA	0	No	No	Sediment	Lake
Pending	CTuvig-147797	SRX1501490	Pseudomonas~phage~SL2	Caudovirales	Myoviridae	Phikzvirus	NA	NA	NA	NA	7507	1	14	0	0	Not-determined	Genome-fragment	NA	NA	0	No	No	Sediment	Lake
Pending	CTuvig-147796	SRX1501490	Pseudomonas~phage~PhiCHU	Caudovirales	Podoviridae	Luz24virus	NA	NA	NA	NA	7537	1	9	4	0	Low-quality	Genome-fragment	6.58	AAI-based	0	No	No	Sediment	Lake
Pending	CTuvig-147795	SRX1501490	Pseudomonas~phage~PaoP5	Caudovirales	Myoviridae	Pakpunavirus	NA	NA	NA	NA	7552	1	12	5	0	Not-determined	Genome-fragment	NA	NA	0	No	No	Sediment	Lake
Pending	CTuvig-147794	SRX1501490	Pseudomonas~phage~PaP1	Caudovirales	Myoviridae	Pakpunavirus	NA	NA	NA	NA	7561	1	8	0	0	Not-determined	Genome-fragment	NA	NA	0	No	No	Sediment	Lake
Pending	CTuvig-147793	SRX1501490	Pseudomonas~phage~PPpW-4	Caudovirales	Podoviridae	Teseptimavirus	NA	NA	NA	NA	7786	1	11	1	0	Low-quality	Genome-fragment	4.73	AAI-based	0	No	No	Sediment	Lake
Pending	CTuvig-147792	SRX1501490	NA	NA	NA	NA	NA	NA	NA	NA	7911	1	17	1	0	Low-quality	Genome-fragment	12.93	AAI-based	0	No	No	Sediment	Lake
Pending	CTuvig-147791	SRX1501490	NA	NA	NA	NA	NA	NA	NA	NA	7911	1	13	7	0	Low-quality	Genome-fragment	39.75	AAI-based	0	No	No	Sediment	Lake
Pending	CTuvig-147790	SRX1501490	NA	NA	NA	NA	NA	NA	NA	NA	7935	1	17	3	0	Low-quality	Genome-fragment	16.72	AAI-based	0	No	No	Sediment	Lake
Pending	CTuvig-147789	SRX1501490	NA	NA	NA	NA	NA	NA	NA	NA	7972	1	12	8	0	Low-quality	Genome-fragment	17.64	AAI-based	0	No	No	Sediment	Lake
Pending	CTuvig-147788	SRX1501490	NA	NA	NA	NA	NA	NA	NA	NA	7987	1	27	0	0	Low-quality	Genome-fragment	19.05	AAI-based	0	No	No	Sediment	Lake
Pending	CTuvig-147787	SRX1501490	NA	NA	NA	NA	NA	NA	NA	NA	7988	1	8	3	1	Not-determined	Genome-fragment	NA	NA	30.23	Yes	No	Sediment	Lake
Pending	CTuvig-147786	SRX1501490	Mycobacterium~phage~Myrna	Caudovirales	Myoviridae	Unassigned	NA	NA	NA	NA	8013	1	10	0	0	Low-quality	Genome-fragment	11.95	AAI-based	0	No	No	Sediment	Lake
Pending	CTuvig-147785	SRX1501490	NA	NA	NA	NA	NA	NA	NA	NA	8016	1	6	2	1	Low-quality	Genome-fragment	3.13	AAI-based	0	No	No	Sediment	Lake
Pending	CTuvig-147784	SRX1501490	NA	NA	NA	NA	NA	NA	NA	NA	8032	1	14	13	0	Low-quality	Genome-fragment	14.89	AAI-based	0	No	No	Sediment	Lake
Pending	CTuvig-147783	SRX1501490	NA	NA	NA	NA	NA	NA	NA	NA	8043	1	7	3	0	Low-quality	Genome-fragment	5.61	AAI-based	0	No	No	Sediment	Lake
Pending	CTuvig-147782	SRX1501490	NA	NA	NA	NA	NA	NA	NA	NA	8063	1	11	2	0	Low-quality	Genome-fragment	6.99	AAI-based	0	No	No	Sediment	Lake
Pending	CTuvig-147781	SRX1501490	NA	NA	NA	NA	NA	NA	NA	NA	8064	1	10	6	0	Not-determined	Genome-fragment	NA	NA	0	No	No	Sediment	Lake
Pending	CTuvig-147780	SRX1501490	NA	NA	NA	NA	NA	NA	NA	NA	8156	1	20	1	0	Low-quality	Genome-fragment	13.03	AAI-based	0	No	No	Sediment	Lake
Pending	CTuvig-147779	SRX1501490	NA	NA	NA	NA	NA	NA	NA	NA	8261	1	7	3	0	Not-determined	Genome-fragment	NA	NA	0	No	No	Sediment	Lake
Pending	CTuvig-147778	SRX1501490	NA	NA	NA	NA	NA	NA	NA	NA	8348	1	12	8	0	Low-quality	Genome-fragment	18.13	AAI-based	0	No	No	Sediment	Lake
Pending	CTuvig-147777	SRX1501490	NA	NA	NA	NA	NA	NA	NA	NA	8399	1	12	4	1	Low-quality	Genome-fragment	18.72	AAI-based	30.09	Yes	No	Sediment	Lake
Pending	CTuvig-147776	SRX1501490	NA	NA	NA	NA	NA	NA	NA	NA	8407	1	11	2	0	Not-determined	Genome-fragment	NA	NA	0	No	No	Sediment	Lake
Pending	CTuvig-147775	SRX1501490	NA	NA	NA	NA	NA	NA	NA	NA	8453	1	9	0	1	Not-determined	Genome-fragment	NA	NA	0	No	No	Sediment	Lake
Pending	CTuvig-147774	SRX1501490	NA	NA	NA	NA	NA	NA	NA	NA	8478	1	8	4	0	Low-quality	Genome-fragment	18.25	AAI-based	0	No	No	Sediment	Lake
Pending	CTuvig-147773	SRX1501490	NA	NA	NA	NA	NA	NA	NA	NA	8513	1	6	2	1	Low-quality	Genome-fragment	3.38	AAI-based	0	No	No	Sediment	Lake
Pending	CTuvig-147772	SRX1501490	NA	NA	NA	NA	NA	NA	NA	NA	8513	1	7	1	0	Not-determined	Genome-fragment	NA	NA	0	No	No	Sediment	Lake
Pending	CTuvig-147771	SRX1501490	NA	NA	NA	NA	NA	NA	NA	NA	8541	1	4	2	0	Low-quality	Genome-fragment	7.62	AAI-based	0	No	No	Sediment	Lake
Pending	CTuvig-147770	SRX1501490	NA	NA	NA	NA	NA	NA	NA	NA	8576	1	6	0	1	Not-determined	Genome-fragment	NA	NA	0	No	No	Sediment	Lake
Pending	CTuvig-147769	SRX1501490	NA	NA	NA	NA	NA	NA	NA	NA	8587	1	18	1	0	Not-determined	Genome-fragment	NA	NA	0	No	No	Sediment	Lake
Pending	CTuvig-147768	SRX1501490	NA	NA	NA	NA	NA	NA	NA	NA	8631	1	7	1	0	Not-determined	Genome-fragment	NA	NA	0	No	No	Sediment	Lake
Pending	CTuvig-147767	SRX1501490	NA	NA	NA	NA	NA	NA	NA	NA	8648	1	11	4	1	Not-determined	Genome-fragment	NA	NA	13.06	Yes	No	Sediment	Lake
Pending	CTuvig-147766	SRX1501490	NA	NA	NA	NA	NA	NA	NA	NA	8763	1	13	2	0	Low-quality	Genome-fragment	3.61	AAI-based	0	No	No	Sediment	Lake
Pending	CTuvig-147765	SRX1501490	NA	NA	NA	NA	NA	NA	NA	NA	8772	1	11	0	0	Low-quality	Genome-fragment	3.78	AAI-based	0	No	No	Sediment	Lake
Pending	CTuvig-147764	SRX1501490	NA	NA	NA	NA	NA	NA	NA	NA	8787	1	6	2	0	Low-quality	Genome-fragment	17.68	AAI-based	0	No	No	Sediment	Lake
Pending	CTuvig-147763	SRX1501490	NA	NA	NA	NA	NA	NA	NA	NA	8946	1	15	3	1	Low-quality	Genome-fragment	3.08	AAI-based	9.49	Yes	No	Sediment	Lake
Pending	CTuvig-147761	SRX1501490	NA	NA	NA	NA	NA	NA	NA	NA	9060	1	6	2	1	Low-quality	Genome-fragment	2.41	AAI-based	0	No	No	Sediment	Lake
Pending	CTuvig-147760	SRX1501490	NA	NA	NA	NA	NA	NA	NA	NA	9117	1	12	6	0	Low-quality	Genome-fragment	4.66	AAI-based	0	No	No	Sediment	Lake
Pending	CTuvig-147759	SRX1501490	NA	NA	NA	NA	NA	NA	NA	NA	9121	1	8	5	0	Low-quality	Genome-fragment	5.87	AAI-based	0	No	No	Sediment	Lake
Pending	CTuvig-147758	SRX1501490	NA	NA	NA	NA	NA	NA	NA	NA	9307	1	18	2	0	Not-determined	Genome-fragment	NA	NA	0	No	No	Sediment	Lake
Pending	CTuvig-147757	SRX1501490	NA	NA	NA	NA	NA	NA	NA	NA	9325	1	6	0	2	Not-determined	Genome-fragment	NA	NA	0	No	No	Sediment	Lake
Pending	CTuvig-147756	SRX1501490	Yersinia~phage~vB_YenP_AP5	Caudovirales	Podoviridae	Teseptimavirus	NA	NA	NA	NA	9371	1	21	1	1	Low-quality	Genome-fragment	6.29	AAI-based	0	No	No	Sediment	Lake
Pending	CTuvig-147755	SRX1501490	Yersinia~phage~phi80-18	Caudovirales	Podoviridae	Unassigned	NA	NA	NA	NA	9454	1	18	0	0	Not-determined	Genome-fragment	NA	NA	0	No	No	Sediment	Lake
Pending	CTuvig-147754	SRX1501490	Yersinia~phage~Yepe2	Caudovirales	Podoviridae	Teseptimavirus	NA	NA	NA	NA	9497	1	16	0	0	Low-quality	Genome-fragment	20.63	AAI-based	0	No	No	Sediment	Lake
Pending	CTuvig-147753	SRX1501490	Xylella~phage~Paz	Caudovirales	Podoviridae	Pradovirus	NA	NA	NA	NA	9574	1	13	4	0	Low-quality	Genome-fragment	6.28	AAI-based	0	No	No	Sediment	Lake
Pending	CTuvig-147752	SRX1501490	Xanthomonas~virus~CP1	Caudovirales	Siphoviridae	Xp10virus	NA	NA	NA	NA	9639	1	15	3	1	Not-determined	Genome-fragment	NA	NA	16.73	Yes	No	Sediment	Lake
Pending	CTuvig-147751	SRX1501490	Xanthomonas~phage~f30-Xaj	Caudovirales	Podoviridae	Pradovirus	NA	NA	NA	NA	9677	1	4	2	0	Not-determined	Genome-fragment	NA	NA	0	No	No	Sediment	Lake
Pending	CTuvig-147750	SRX1501490	Vibrio~phage~vB_VpaS_MAR10	Caudovirales	Siphoviridae	Ssp2virus	NA	NA	NA	NA	9715	1	5	2	0	Low-quality	Genome-fragment	20.36	AAI-based	0	No	No	Sediment	Lake
Pending	CTuvig-147749	SRX1501490	Vibrio~phage~vB_VchM-138	Caudovirales	Myoviridae	Unassigned	NA	NA	NA	NA	9767	1	18	3	0	Not-determined	Genome-fragment	NA	NA	0	No	No	Sediment	Lake
Pending	CTuvig-147748	SRX1501490	NA	NA	NA	NA	NA	NA	NA	NA	9786	1	8	2	0	Low-quality	Genome-fragment	18.29	AAI-based	0	No	No	Sediment	Lake
Pending	CTuvig-147747	SRX1501490	NA	NA	NA	NA	NA	NA	NA	NA	9816	1	15	4	1	Low-quality	Genome-fragment	17.14	AAI-based	5.01	Yes	No	Sediment	Lake
Pending	CTuvig-147746	SRX1501490	Mycobacterium~phage~LittleCherry	Caudovirales	Siphoviridae	Fromanvirus	NA	NA	NA	NA	9823	1	16	5	0	Low-quality	Genome-fragment	19.92	AAI-based	0	No	No	Sediment	Lake
Pending	CTuvig-147745	SRX1501490	NA	NA	NA	NA	NA	NA	NA	NA	9826	1	6	0	0	Not-determined	Genome-fragment	NA	NA	0	No	No	Sediment	Lake
Pending	CTuvig-147744	SRX1501490	Vibrio~phage~helene~12B3	Unassigned	Unassigned	Unassigned	NA	NA	NA	NA	9924	1	13	1	0	Not-determined	Genome-fragment	NA	NA	0	No	No	Sediment	Lake
Pending	CTuvig-147743	SRX1501490	Vibrio~phage~X29	Caudovirales	Myoviridae	Unassigned	NA	NA	NA	NA	9973	1	12	0	1	Not-determined	Genome-fragment	NA	NA	0	No	No	Sediment	Lake
Pending	CTuvig-147742	SRX1501490	Vibrio~phage~VfO4K68	Unassigned	Inoviridae	Unassigned	NA	NA	NA	NA	9976	1	10	2	0	Low-quality	Genome-fragment	6.8	AAI-based	0	No	No	Sediment	Lake
Pending	CTuvig-147741	SRX1501490	NA	NA	NA	NA	NA	NA	NA	NA	10084	1	18	9	0	Low-quality	Genome-fragment	21.9	AAI-based	0	No	No	Sediment	Lake
Pending	CTuvig-147740	SRX1501490	Vibrio~phage~VHML	Caudovirales	Myoviridae	Vhmlvirus	NA	NA	NA	NA	10102	1	15	6	0	Not-determined	Genome-fragment	NA	NA	0	No	No	Sediment	Lake
Pending	CTuvig-147739	SRX1501490	Vibrio~phage~PWH3a-P1	Unassigned	Unassigned	Unassigned	NA	NA	NA	NA	10375	1	25	2	0	Low-quality	Genome-fragment	19.72	AAI-based	0	No	No	Sediment	Lake
Pending	CTuvig-147738	SRX1501490	NA	NA	NA	NA	NA	NA	NA	NA	10450	1	18	2	0	Not-determined	Genome-fragment	NA	NA	0	No	No	Sediment	Lake
Pending	CTuvig-147737	SRX1501490	NA	NA	NA	NA	NA	NA	NA	NA	10619	1	14	5	0	High-quality	High-quality	90.23	AAI-based	0	No	No	Sediment	Lake
Pending	CTuvig-147736	SRX1501490	Thermus~virus~P74-26	Caudovirales	Siphoviridae	P23virus	NA	NA	NA	NA	10632	1	19	1	0	Not-determined	Genome-fragment	NA	NA	0	No	No	Sediment	Lake
Pending	CTuvig-147735	SRX1501490	NA	NA	NA	NA	NA	NA	NA	NA	10668	1	13	11	0	Low-quality	Genome-fragment	7.12	AAI-based	0	No	No	Sediment	Lake
Pending	CTuvig-147734	SRX1501490	Thermus~phage~TMA	Caudovirales	Myoviridae	Unassigned	NA	NA	NA	NA	10716	1	5	1	0	Not-determined	Genome-fragment	NA	NA	0	No	No	Sediment	Lake
Pending	CTuvig-147733	SRX1501490	NA	NA	NA	NA	NA	NA	NA	NA	10736	1	12	8	0	Low-quality	Genome-fragment	5.99	AAI-based	0	No	No	Sediment	Lake
Pending	CTuvig-147732	SRX1501490	Synechococcus~phage~Syn19	Caudovirales	Myoviridae	Unassigned	NA	NA	NA	NA	10817	1	14	7	0	Not-determined	Genome-fragment	NA	NA	0	No	No	Sediment	Lake
Pending	CTuvig-147731	SRX1501490	NA	NA	NA	NA	NA	NA	NA	NA	10844	1	10	1	0	Low-quality	Genome-fragment	32.45	AAI-based	0	No	No	Sediment	Lake
Pending	CTuvig-147730	SRX1501490	Synechococcus~phage~S-CBP4	Caudovirales	Podoviridae	Unassigned	NA	NA	NA	NA	11422	1	11	0	0	Not-determined	Genome-fragment	NA	NA	0	No	No	Sediment	Lake
Pending	CTuvig-147729	SRX1501490	Synechococcus~phage~S-CBP1	Caudovirales	Podoviridae	Unassigned	CTOTU48306.fa	-1.30204	0.0105665	d__Bacteria;p__Firmicutes_A;c__Clostridia;o__Tissierellales;f__Sedimentibacteraceae;g__UBA1535;s__UBA1535 sp002479485	11454	1	12	6	0	Medium-quality	Genome-fragment	60.31	AAI-based	0	No	No	Sediment	Lake
Pending	CTuvig-147728	SRX1501490	Mycobacterium~phage~Jolie1	Caudovirales	Siphoviridae	Unassigned	NA	NA	NA	NA	11530	1	7	4	0	Low-quality	Genome-fragment	20.4	AAI-based	0	No	No	Sediment	Lake
Pending	CTuvig-147727	SRX1501490	Sulfolobus~virus~STSV1	Unassigned	Bicaudaviridae	Unassigned	NA	NA	NA	NA	11636	1	15	0	1	Not-determined	Genome-fragment	NA	NA	0	No	No	Sediment	Lake
Pending	CTuvig-147726	SRX1501490	NA	NA	NA	NA	NA	NA	NA	NA	11666	1	18	8	0	Low-quality	Genome-fragment	19.17	AAI-based	0	No	No	Sediment	Lake
Pending	CTuvig-147725	SRX1501490	NA	NA	NA	NA	NA	NA	NA	NA	11972	1	14	7	1	Low-quality	Genome-fragment	9.71	AAI-based	5.62	Yes	No	Sediment	Lake
Pending	CTuvig-147724	SRX1501490	Sulfolobus~monocaudavirus~SMV2	Unassigned	Bicaudaviridae	Unassigned	NA	NA	NA	NA	11980	1	16	0	0	Not-determined	Genome-fragment	NA	NA	0	No	No	Sediment	Lake
Pending	CTuvig-147723	SRX1501490	Sulfolobus~islandicus~rudivirus~3	Ligamenvirales	Rudiviridae	Rudivirus	NA	NA	NA	NA	12005	1	20	1	1	Low-quality	Genome-fragment	6.37	AAI-based	0	No	No	Sediment	Lake
Pending	CTuvig-147722	SRX1501490	Sulfolobus~islandicus~rod-shaped~virus~7	Ligamenvirales	Rudiviridae	Rudivirus	NA	NA	NA	NA	12014	1	11	4	0	Low-quality	Genome-fragment	19.58	AAI-based	0	No	No	Sediment	Lake
Pending	CTuvig-147721	SRX1501490	NA	NA	NA	NA	NA	NA	NA	NA	12079	1	6	3	0	Low-quality	Genome-fragment	21.28	AAI-based	0	No	No	Sediment	Lake
Pending	CTuvig-147720	SRX1501490	NA	NA	NA	NA	NA	NA	NA	NA	12101	1	16	7	0	High-quality	High-quality	100	AAI-based	0	No	No	Sediment	Lake
Pending	CTuvig-147719	SRX1501490	Streptomyces~virus~phiC31	Caudovirales	Siphoviridae	Phic31virus	NA	NA	NA	NA	12314	1	23	0	0	Not-determined	Genome-fragment	NA	NA	0	No	No	Sediment	Lake
Pending	CTuvig-147718	SRX1501490	Streptomyces~phage~phiCAM	Caudovirales	Siphoviridae	Camvirus	NA	NA	NA	NA	12493	1	23	0	0	Not-determined	Genome-fragment	NA	NA	0	No	No	Sediment	Lake
Pending	CTuvig-147717	SRX1501490	Streptomyces~phage~Rima	Caudovirales	Siphoviridae	Rimavirus	NA	NA	NA	NA	12717	1	10	2	0	Low-quality	Genome-fragment	30.38	AAI-based	0	No	No	Sediment	Lake
Pending	CTuvig-147716	SRX1501490	Streptomyces~phage~Nanodon	Caudovirales	Siphoviridae	Likavirus	NA	NA	NA	NA	12859	1	18	3	2	Low-quality	Genome-fragment	14.25	AAI-based	45.28	Yes	No	Sediment	Lake
Pending	CTuvig-147715	SRX1501490	Streptomyces~phage~Lannister	Caudovirales	Siphoviridae	Likavirus	NA	NA	NA	NA	12984	1	29	2	0	Low-quality	Genome-fragment	5.68	AAI-based	0	No	No	Sediment	Lake
Pending	CTuvig-147714	SRX1501490	Streptococcus~virus~O1205	Caudovirales	Siphoviridae	Sfi11virus	NA	NA	NA	NA	13120	1	34	2	0	Not-determined	Genome-fragment	NA	NA	0	No	No	Sediment	Lake
Pending	CTuvig-147713	SRX1501490	Streptococcus~phage~phiARI0746	Caudovirales	Siphoviridae	Unassigned	NA	NA	NA	NA	13389	1	9	1	0	Low-quality	Genome-fragment	5.09	AAI-based	0	No	No	Sediment	Lake
Pending	CTuvig-147712	SRX1501490	Streptococcus~phage~PH10	Caudovirales	Siphoviridae	Unassigned	NA	NA	NA	NA	13511	1	21	0	0	Not-determined	Genome-fragment	NA	NA	0	No	No	Sediment	Lake
Pending	CTuvig-147711	SRX1501490	NA	NA	NA	NA	NA	NA	NA	NA	13608	1	9	5	0	Low-quality	Genome-fragment	8.6	AAI-based	0	No	No	Sediment	Lake
Pending	CTuvig-147710	SRX1501490	NA	NA	NA	NA	NA	NA	NA	NA	13846	1	17	11	0	Low-quality	Genome-fragment	10.63	AAI-based	0	No	No	Sediment	Lake
Pending	CTuvig-147709	SRX1501490	Mycobacterium~phage~Giles	Caudovirales	Siphoviridae	Gilesvirus	NA	NA	NA	NA	14035	1	13	0	1	Low-quality	Genome-fragment	5.33	AAI-based	0	No	No	Sediment	Lake
Pending	CTuvig-147708	SRX1501490	Staphylococcus~virus~G1	Caudovirales	Myoviridae	Kayvirus	NA	NA	NA	NA	14235	1	26	2	0	Not-determined	Genome-fragment	NA	NA	0	No	No	Sediment	Lake
Pending	CTuvig-147707	SRX1501490	Mycobacterium~phage~Fredward	Caudovirales	Siphoviridae	Fromanvirus	NA	NA	NA	NA	15199	1	13	0	0	Low-quality	Genome-fragment	5.97	AAI-based	0	No	No	Sediment	Lake
Pending	CTuvig-147706	SRX1501490	0	0	0	0	NA	NA	NA	NA	15202	1	14	2	0	Low-quality	Genome-fragment	5.92	AAI-based	0	No	No	Sediment	Lake
Pending	CTuvig-147705	SRX1501490	0	0	0	0	NA	NA	NA	NA	15269	1	17	0	0	Low-quality	Genome-fragment	30.28	AAI-based	0	No	No	Sediment	Lake
Pending	CTuvig-147704	SRX1501490	Staphylococcus~phage~SA1	Caudovirales	Myoviridae	Unassigned	NA	NA	NA	NA	15503	1	26	2	0	Not-determined	Genome-fragment	NA	NA	0	No	No	Sediment	Lake
Pending	CTuvig-147703	SRX1501490	Staphylococcus~phage~JD007	Caudovirales	Myoviridae	Kayvirus	NA	NA	NA	NA	15638	1	13	3	0	Not-determined	Genome-fragment	NA	NA	0	No	No	Sediment	Lake
Pending	CTuvig-147702	SRX1501490	Staphylococcus~phage~IME-SA4	Caudovirales	Siphoviridae	Biseptimavirus	NA	NA	NA	NA	15677	1	20	1	0	Not-determined	Genome-fragment	NA	NA	0	No	No	Sediment	Lake
Pending	CTuvig-147701	SRX1501490	Sinorhizobium~phage~phiN3	Caudovirales	Myoviridae	M12virus	NA	NA	NA	NA	15999	1	14	4	0	Not-determined	Genome-fragment	NA	NA	0	No	No	Sediment	Lake
Pending	CTuvig-147700	SRX1501490	Shigella~phage~Sf13	Caudovirales	Myoviridae	Mooglevirus	NA	NA	NA	NA	16783	1	21	0	0	Not-determined	Genome-fragment	NA	NA	0	No	No	Sediment	Lake
Pending	CTuvig-147699	SRX1501490	0	0	0	0	NA	NA	NA	NA	16854	1	13	8	0	Low-quality	Genome-fragment	12.07	AAI-based	0	No	No	Sediment	Lake
Pending	CTuvig-147698	SRX1501490	Serratia~phage~vB_Sru_IME250	Caudovirales	Ackermannviridae	Unassigned	NA	NA	NA	NA	17075	1	19	4	0	Low-quality	Genome-fragment	5.73	AAI-based	0	No	No	Sediment	Lake
Pending	CTuvig-147697	SRX1501490	Salmonella~virus~ViI	Caudovirales	Ackermannviridae	Vi1virus	NA	NA	NA	NA	17088	1	33	5	0	Low-quality	Genome-fragment	10.24	AAI-based	0	No	No	Sediment	Lake
Pending	CTuvig-147696	SRX1501490	Salmonella~virus~ST64T	Caudovirales	Podoviridae	P22virus	NA	NA	NA	NA	17119	1	17	4	0	Low-quality	Genome-fragment	3.44	AAI-based	0	No	No	Sediment	Lake
Pending	CTuvig-147694	SRX1501490	Salmonella~phage~vB_SnwM_CGG4-1	Caudovirales	Myoviridae	Gelderlandvirus	NA	NA	NA	NA	17488	1	23	5	0	Low-quality	Genome-fragment	26.28	AAI-based	0	No	No	Sediment	Lake
Pending	CTuvig-147693	SRX1501490	0	0	0	0	CTOTU40555.fa	-1.31455	0.0168796	d__Bacteria;p__Firmicutes;c__Bacilli;o__Lactobacillales;f__Vagococcaceae;g__Vagococcus;s__Vagococcus fluvialis	18161	1	22	11	0	Medium-quality	Genome-fragment	54.59	AAI-based	0	No	No	Sediment	Lake
Pending	CTuvig-147692	SRX1501490	Salmonella~phage~118970_sal2	Caudovirales	Siphoviridae	T5virus	NA	NA	NA	NA	19130	1	19	2	0	Low-quality	Genome-fragment	46.01	AAI-based	0	No	No	Sediment	Lake
Pending	CTuvig-147691	SRX1501490	Rhodobacter~phage~RcRhea	Caudovirales	Siphoviridae	Cronusvirus	NA	NA	NA	NA	19531	1	22	1	0	Not-determined	Genome-fragment	NA	NA	0	No	No	Sediment	Lake
Pending	CTuvig-147690	SRX1501490	Rhodobacter~phage~RC1	Caudovirales	Siphoviridae	Unassigned	NA	NA	NA	NA	19537	1	14	6	1	Low-quality	Genome-fragment	8.99	AAI-based	0	No	No	Sediment	Lake
Pending	CTuvig-147689	SRX1501490	Rhizobium~phage~RHEph06	Caudovirales	Myoviridae	Kleczkowskavirus	NA	NA	NA	NA	19650	1	25	2	1	Low-quality	Genome-fragment	7.95	AAI-based	0	No	No	Sediment	Lake
Pending	CTuvig-147688	SRX1501490	Mycobacterium~phage~Chadwick	Caudovirales	Siphoviridae	Fromanvirus	NA	NA	NA	NA	19859	1	13	11	0	Low-quality	Genome-fragment	32.53	AAI-based	0	No	No	Sediment	Lake
Pending	CTuvig-147687	SRX1501490	Puniceispirillum~phage~HMO-2011	Caudovirales	Podoviridae	Unassigned	NA	NA	NA	NA	20076	1	26	5	0	Low-quality	Genome-fragment	45.81	AAI-based	0	No	No	Sediment	Lake
Pending	CTuvig-147686	SRX1501490	Pseudomonas~phage~vB_Pae_PS44	Caudovirales	Myoviridae	Pbunavirus	NA	NA	NA	NA	20635	1	28	2	4	Low-quality	Genome-fragment	13.99	AAI-based	22.09	Yes	No	Sediment	Lake
Pending	CTuvig-147685	SRX1501490	Pseudomonas~phage~phiR18	Caudovirales	Podoviridae	Kpp25virus	NA	NA	NA	NA	21203	1	39	3	0	Not-determined	Genome-fragment	NA	NA	0	No	No	Sediment	Lake
Pending	CTuvig-147684	SRX1501490	Pseudomonas~phage~phiMK	Caudovirales	Myoviridae	Pakpunavirus	NA	NA	NA	NA	21369	1	32	4	0	Low-quality	Genome-fragment	11.52	AAI-based	0	No	No	Sediment	Lake
Pending	CTuvig-147683	SRX1501490	0	0	0	0	NA	NA	NA	NA	24247	1	25	3	0	Low-quality	Genome-fragment	49.78	AAI-based	0	No	No	Sediment	Lake
Pending	CTuvig-147682	SRX1501490	Xanthomonas~virus~OP1	Caudovirales	Siphoviridae	Xp10virus	CTOTU30137.fa	-1.36471	0.118841	d__Bacteria;p__Bacteroidota;c__Bacteroidia;o__Bacteroidales;f__Bacteroidaceae;g__Phocaeicola;s__Phocaeicola dorei	26505	1	36	3	0	Complete	High-quality	NA	NA	0	No	55-bp-DTR	Sediment	Lake
Pending	CTuvig-147681	SRX1501490	Vibrio~virus~K139	Caudovirales	Myoviridae	Hp1virus	CTOTU36173.fa	-1.36173	0.0471095	d__Bacteria;p__Firmicutes_A;c__Clostridia;o__Lachnospirales;f__Lachnospiraceae;g__Agathobacter;s__Agathobacter rectalis	26709	1	28	11	0	Medium-quality	Genome-fragment	53.61	AAI-based	0	No	No	Sediment	Lake
Pending	CTuvig-147680	SRX1501490	Vibrio~phage~eugene~12A10	Unassigned	Unassigned	Unassigned	NA	NA	NA	NA	27110	1	27	21	1	Low-quality	Genome-fragment	42.13	AAI-based	6.05	Yes	No	Sediment	Lake
Pending	CTuvig-147679	SRX1501490	Tsukamurella~phage~TIN3	Caudovirales	Siphoviridae	Tin2virus	CTOTU48306.fa	-1.33633	0.0519909	d__Bacteria;p__Firmicutes_A;c__Clostridia;o__Tissierellales;f__Sedimentibacteraceae;g__UBA1535;s__UBA1535 sp002479485	28752	1	44	22	0	Medium-quality	Genome-fragment	83.17	AAI-based	0	No	No	Sediment	Lake
Pending	CTuvig-147678	SRX1501490	Synechococcus~phage~S-CAM1	Caudovirales	Myoviridae	Unassigned	NA	NA	NA	NA	29563	1	63	4	0	Not-determined	Genome-fragment	NA	NA	0	No	No	Sediment	Lake
Pending	CTuvig-147677	SRX1501490	0	0	0	0	CTOTU5010.fa	-1.26421	6.3179e-06	d__Bacteria;p__Firmicutes;c__Bacilli;o__Acholeplasmatales;f__Anaeroplasmataceae;g__Anaeroplasma;s__	29706	1	44	6	0	Medium-quality	Genome-fragment	55.26	AAI-based	0	No	No	Sediment	Lake
Pending	CTuvig-147676	SRX1501490	Sulfolobus~spindle-shaped~virus~5	Unassigned	Fuselloviridae	Alphafusellovirus	NA	NA	NA	NA	30040	1	38	2	1	Low-quality	Genome-fragment	12.4	AAI-based	0	No	No	Sediment	Lake
Pending	CTuvig-147674	SRX1501490	Staphylococcus~virus~187	Caudovirales	Siphoviridae	Phietavirus	NA	NA	NA	NA	36648	1	63	4	1	Not-determined	Genome-fragment	NA	NA	0	No	No	Sediment	Lake
Pending	CTuvig-147673	SRX1501490	Staphylococcus~phage~phiRS7	Caudovirales	Siphoviridae	Biseptimavirus	NA	NA	NA	NA	37336	1	39	2	2	Low-quality	Genome-fragment	12.48	AAI-based	12.02	Yes	No	Water	Hot spring
Pending	CTuvig-147672	SRX1501490	Staphylococcus~phage~Team1	Caudovirales	Myoviridae	Kayvirus	NA	NA	NA	NA	37493	1	33	7	0	Low-quality	Genome-fragment	15.33	AAI-based	0	No	No	Water	Hot spring
Pending	CTuvig-147671	SRX1501490	Spiroplasma~phage~1-R8A2B	Unassigned	Inoviridae	Vespertiliovirus	NA	NA	NA	NA	39924	1	33	3	2	Not-determined	Genome-fragment	NA	NA	0	No	No	Water	Hot spring
Pending	CTuvig-1344309	SRX965822	Salmonella~phage~BPS15Q2	Caudovirales	Myoviridae	Felixounavirus	NA	NA	NA	NA	1350	1	4	0	0	Not-determined	Genome-fragment	NA	NA	0	No	No	Water	Hot spring
Pending	CTuvig-1344308	SRX965822	Salmonella~phage~BPS11Q3	Caudovirales	Siphoviridae	Jerseyvirus	NA	NA	NA	NA	1355	1	4	0	0	Not-determined	Genome-fragment	NA	NA	0	No	No	Water	Hot spring
Pending	CTuvig-1344307	SRX965822	Salmonella~phage~BP12C	Caudovirales	Siphoviridae	Chivirus	NA	NA	NA	NA	1363	1	6	0	0	Not-determined	Genome-fragment	NA	NA	0	No	No	Water	Hot spring
Pending	CTuvig-1344304	SRX965822	Salmonella~phage~BP12B	Caudovirales	Podoviridae	Zindervirus	NA	NA	NA	NA	1477	1	4	1	0	Low-quality	Genome-fragment	3.45	AAI-based	0	No	No	Water	Hot spring
Pending	CTuvig-1344303	SRX965822	Salmonella~phage~7-11	Caudovirales	Podoviridae	Unassigned	NA	NA	NA	NA	1537	1	4	1	0	Low-quality	Genome-fragment	1.67	AAI-based	0	No	No	Water	Hot spring
Pending	CTuvig-1344302	SRX965822	Salmonella~phage~38	Caudovirales	Ackermannviridae	Cba120virus	NA	NA	NA	NA	1716	1	4	0	0	Not-determined	Genome-fragment	NA	NA	0	No	No	Water	Hot spring
Pending	CTuvig-1344300	SRX965822	Salmonella~phage~37	Caudovirales	Siphoviridae	Chivirus	NA	NA	NA	NA	1892	1	4	2	0	Not-determined	Genome-fragment	NA	NA	0	No	No	Water	Hot spring
Pending	CTuvig-1344299	SRX965822	Salmonella~phage~118970_sal4	Caudovirales	Podoviridae	Lederbergvirus	NA	NA	NA	NA	2070	1	4	0	0	Not-determined	Genome-fragment	NA	NA	0	No	No	Water	Hot spring
Pending	CTuvig-1344298	SRX965822	Salmonella~phage~118970_sal3	Caudovirales	Myoviridae	Unassigned	NA	NA	NA	NA	2168	1	7	1	0	Not-determined	Genome-fragment	NA	NA	0	No	No	Water	Hot spring
Pending	CTuvig-1344297	SRX965822	Salmonella~phage~100268_sal2	Caudovirales	Siphoviridae	T5virus	NA	NA	NA	NA	2442	1	4	0	0	Not-determined	Genome-fragment	NA	NA	0	No	No	Water	Hot spring
Pending	CTuvig-1344296	SRX965822	Salinivibrio~phage~CW02	Caudovirales	Podoviridae	Unassigned	NA	NA	NA	NA	2498	1	6	0	1	Not-determined	Genome-fragment	NA	NA	0	No	No	Water	Hot spring
Pending	CTuvig-1344295	SRX965822	Roseobacter~phage~RDJL~Phi~2	Caudovirales	Siphoviridae	Rdjlvirus	NA	NA	NA	NA	2576	1	4	0	0	Not-determined	Genome-fragment	NA	NA	0	No	No	Water	Hot spring
Pending	CTuvig-1344294	SRX965822	Rhodovulum~phage~RS1	Caudovirales	Siphoviridae	Unassigned	NA	NA	NA	NA	2686	1	5	0	0	Not-determined	Genome-fragment	NA	NA	0	No	No	Water	Hot spring
Pending	CTuvig-1344290	SRX965822	NA	NA	NA	NA	NA	NA	NA	NA	3417	1	8	0	0	Not-determined	Genome-fragment	NA	NA	0	No	No	Water	Hot spring
Pending	CTuvig-1344288	SRX965822	Salmonella~phage~64795_sal3	Caudovirales	Siphoviridae	Roufvirus	NA	NA	NA	NA	3672	1	5	0	0	Not-determined	Genome-fragment	NA	NA	0	No	No	Water	Hot spring
Pending	CTuvig-1344287	SRX965822	Salmonella~phage~118970_sal2	Caudovirales	Siphoviridae	T5virus	NA	NA	NA	NA	4596	1	4	0	1	Not-determined	Genome-fragment	NA	NA	0	No	No	Water	Hot spring
Pending	CTuvig-1344286	SRX965822	Salmonella~phage~103203_sal5	Caudovirales	Podoviridae	Lederbergvirus	NA	NA	NA	NA	4794	1	9	0	0	Not-determined	Genome-fragment	NA	NA	0	No	No	Water	Hot spring
Pending	CTuvig-1344285	SRX965822	Roseobacter~virus~SIO1	Caudovirales	Podoviridae	Unassigned	NA	NA	NA	NA	5046	1	4	0	0	Not-determined	Genome-fragment	NA	NA	0	No	No	Water	Hot spring
Pending	CTuvig-1344284	SRX965822	Roseobacter~phage~RDJL~Phi~1	Caudovirales	Siphoviridae	Rdjlvirus	NA	NA	NA	NA	5212	1	6	0	2	Not-determined	Genome-fragment	NA	NA	0	No	No	Water	Hot spring
Pending	CTuvig-1344283	SRX965822	NA	NA	NA	NA	NA	NA	NA	NA	5441	1	8	6	0	Medium-quality	Genome-fragment	89.37	AAI-based	0	No	55-bp-DTR	Water	Hot spring
Pending	CTuvig-1344282	SRX965822	Salmonella~phage~BP12A	Caudovirales	Podoviridae	Teseptimavirus	NA	NA	NA	NA	6117	1	8	4	0	Low-quality	Genome-fragment	10.14	AAI-based	0	No	No	Water	Hot spring
Pending	CTuvig-1344281	SRX965822	Salmonella~phage~36	Caudovirales	Siphoviridae	Tlsvirus	CTOTU2461.fa	-1.38994	0.360364	d__Bacteria;p__Nitrospirota;c__Nitrospiria;o__Nitrospirales;f__Nitrospiraceae;g__Nitrospira;s__	17596	1	34	1	0	High-quality	High-quality	96.37	AAI-based	0	No	No	Water	Hot spring
Pending	CTuvig-1344280	SRX965822	Salmonella~phage~118970_sal1	Caudovirales	Siphoviridae	Chivirus	CTOTU22480.fa	-1.35831	0.101048	d__Bacteria;p__Actinobacteriota;c__Acidimicrobiia;o__Acidimicrobiales;f__RAAP-2;g__;s__	37113	1	55	20	0	Medium-quality	Genome-fragment	61.59	AAI-based	0	No	No	Water	Hot spring
Pending	CTuvig-1344116	SRX965779	Salmonella~phage~100268_sal2	Caudovirales	Siphoviridae	T5virus	NA	NA	NA	NA	1178	1	4	1	0	Low-quality	Genome-fragment	2.09	AAI-based	0	No	No	Water	Hot spring
Pending	CTuvig-1344112	SRX965779	Roseobacter~virus~SIO1	Caudovirales	Podoviridae	Unassigned	NA	NA	NA	NA	2724	1	5	3	0	Low-quality	Genome-fragment	44.92	AAI-based	0	No	No	Water	Hot spring
Pending	CTuvig-1344111	SRX965779	Salinivibrio~phage~CW02	Caudovirales	Podoviridae	Unassigned	CTOTU19795.fa	-1.36464	0.132436	d__Bacteria;p__Actinobacteriota;c__Thermoleophilia;o__RBG-16-64-13;f__RBG-16-64-13;g__;s__	5150	1	4	1	0	Medium-quality	Genome-fragment	77.4	AAI-based	0	No	No	Water	Hot spring
Pending	CTuvig-1342760	SRX965756	Pseudomonas~phage~vB_Pae-TbilisiM32	Caudovirales	Podoviridae	Phikmvvirus	NA	NA	NA	NA	1022	1	4	0	0	Not-determined	Genome-fragment	NA	NA	0	No	No	Water	Hot spring
Pending	CTuvig-1342759	SRX965756	Pseudomonas~phage~phiKMV	Caudovirales	Podoviridae	Phikmvvirus	NA	NA	NA	NA	1052	1	4	0	0	Not-determined	Genome-fragment	NA	NA	0	No	No	Water	Hot spring
Pending	CTuvig-1342758	SRX965756	Pseudomonas~phage~phi12	Unassigned	Cystoviridae	Cystovirus	NA	NA	NA	NA	1070	1	4	1	0	Low-quality	Genome-fragment	2.16	AAI-based	0	No	No	Water	Hot spring
Pending	CTuvig-1342757	SRX965756	Pseudomonas~phage~YMC11/07/P54_PAE_BP	Caudovirales	Siphoviridae	Unassigned	NA	NA	NA	NA	1081	1	4	0	0	Low-quality	Genome-fragment	1.86	AAI-based	0	No	No	Water	Hot spring
Pending	CTuvig-1342756	SRX965756	Thermus~virus~P23-45	Caudovirales	Siphoviridae	P23virus	NA	NA	NA	NA	1115	1	5	1	0	Not-determined	Genome-fragment	NA	NA	0	No	No	Water	Hot spring
Pending	CTuvig-1342755	SRX965756	Thermoproteus~tenax~spherical~virus~1	Unassigned	Globuloviridae	Globulovirus	NA	NA	NA	NA	1135	1	4	0	0	Low-quality	Genome-fragment	2.7	AAI-based	0	No	No	Water	Hot spring
Pending	CTuvig-1342754	SRX965756	Synechococcus~phage~S-WAM2	Caudovirales	Myoviridae	Unassigned	NA	NA	NA	NA	1148	1	5	1	0	Not-determined	Genome-fragment	NA	NA	0	No	No	Water	Hot spring
Pending	CTuvig-1342753	SRX965756	Synechococcus~phage~S-SSM7	Caudovirales	Myoviridae	Unassigned	NA	NA	NA	NA	1155	1	4	1	0	Low-quality	Genome-fragment	1.96	AAI-based	0	No	No	Water	Hot spring
Pending	CTuvig-1342752	SRX965756	Synechococcus~phage~S-SM2	Caudovirales	Myoviridae	Unassigned	NA	NA	NA	NA	1174	1	4	1	0	Not-determined	Genome-fragment	NA	NA	0	No	No	Water	Hot spring
Pending	CTuvig-1342751	SRX965756	Synechococcus~phage~S-IOM18	Caudovirales	Myoviridae	Unassigned	NA	NA	NA	NA	1185	1	4	1	0	Not-determined	Genome-fragment	NA	NA	0	No	No	Water	Hot spring
Pending	CTuvig-1342750	SRX965756	NA	NA	NA	NA	NA	NA	NA	NA	1191	1	4	2	0	Low-quality	Genome-fragment	18.47	AAI-based	0	No	No	Water	Hot spring
Pending	CTuvig-1342749	SRX965756	Synechococcus~phage~S-CBP1	Caudovirales	Podoviridae	Unassigned	NA	NA	NA	NA	1199	1	4	1	0	Low-quality	Genome-fragment	1.73	AAI-based	0	No	No	Water	Hot spring
Pending	CTuvig-1342748	SRX965756	Synechococcus~phage~ACG-2014i	Caudovirales	Myoviridae	Unassigned	NA	NA	NA	NA	1236	1	4	2	0	Low-quality	Genome-fragment	2.08	AAI-based	0	No	No	Water	Hot spring
Pending	CTuvig-1342747	SRX965756	Synechococcus~phage~ACG-2014e	Caudovirales	Myoviridae	Unassigned	NA	NA	NA	NA	1246	1	5	0	0	Not-determined	Genome-fragment	NA	NA	0	No	No	Water	Hot spring
Pending	CTuvig-1342746	SRX965756	Synechococcus~phage~ACG-2014c	Caudovirales	Myoviridae	Unassigned	NA	NA	NA	NA	1250	1	4	2	0	Not-determined	Genome-fragment	NA	NA	0	No	No	Water	Hot spring
Pending	CTuvig-1342745	SRX965756	Sulfolobus~virus~STSV2	Unassigned	Bicaudaviridae	Unassigned	NA	NA	NA	NA	1255	1	5	1	0	Low-quality	Genome-fragment	2.92	AAI-based	0	No	No	Water	Hot spring
Pending	CTuvig-1342744	SRX965756	NA	NA	NA	NA	NA	NA	NA	NA	1264	1	4	0	0	Low-quality	Genome-fragment	3.02	AAI-based	0	No	No	Water	Hot spring
Pending	CTuvig-1342743	SRX965756	Sulfolobus~spindle-shaped~virus~5	Unassigned	Fuselloviridae	Alphafusellovirus	NA	NA	NA	NA	1304	1	4	1	0	Low-quality	Genome-fragment	3.05	AAI-based	0	No	No	Water	Hot spring
Pending	CTuvig-1342742	SRX965756	NA	NA	NA	NA	NA	NA	NA	NA	1312	1	4	0	0	Not-determined	Genome-fragment	NA	NA	0	No	No	Water	Hot spring
Pending	CTuvig-1342741	SRX965756	Sulfolobus~monocaudavirus~SMV1	Unassigned	Bicaudaviridae	Unassigned	NA	NA	NA	NA	1332	1	6	0	0	Not-determined	Genome-fragment	NA	NA	0	No	No	Water	Hot spring
Pending	CTuvig-1342740	SRX965756	Sulfolobus~islandicus~rudivirus~3	Ligamenvirales	Rudiviridae	Rudivirus	NA	NA	NA	NA	1334	1	4	1	0	Not-determined	Genome-fragment	NA	NA	0	No	No	Water	Hot spring
Pending	CTuvig-1342739	SRX965756	Sulfolobus~islandicus~rod-shaped~virus~5	Ligamenvirales	Rudiviridae	Rudivirus	NA	NA	NA	NA	1337	1	4	0	0	Low-quality	Genome-fragment	3.32	AAI-based	0	No	No	Water	Hot spring
Pending	CTuvig-1342738	SRX965756	Sulfolobus~islandicus~rod-shaped~virus~11	Ligamenvirales	Rudiviridae	Rudivirus	NA	NA	NA	NA	1346	1	5	1	0	Not-determined	Genome-fragment	NA	NA	0	No	No	Water	Hot spring
Pending	CTuvig-1342737	SRX965756	Sulfolobus~islandicus~rod-shaped~virus~10	Ligamenvirales	Rudiviridae	Rudivirus	NA	NA	NA	NA	1350	1	4	1	0	Low-quality	Genome-fragment	2.02	AAI-based	0	No	No	Water	Hot spring
Pending	CTuvig-1342735	SRX965756	Sulfitobacter~phage~pCB2047-C	Unassigned	Unassigned	Unassigned	NA	NA	NA	NA	1367	1	4	2	0	Low-quality	Genome-fragment	1.13	AAI-based	0	No	No	Water	Hot spring
Pending	CTuvig-1342733	SRX965756	Streptomyces~virus~phiC31	Caudovirales	Siphoviridae	Phic31virus	NA	NA	NA	NA	1382	1	4	1	0	Low-quality	Genome-fragment	2.31	AAI-based	0	No	No	Water	Hot spring
Pending	CTuvig-1342731	SRX965756	Streptomyces~phage~phiSASD1	Caudovirales	Siphoviridae	Lomovskayavirus	NA	NA	NA	NA	1392	1	4	2	0	Not-determined	Genome-fragment	NA	NA	0	No	No	Water	Hot spring
Pending	CTuvig-1342730	SRX965756	Streptomyces~phage~phiHau3	Caudovirales	Siphoviridae	Unassigned	NA	NA	NA	NA	1402	1	4	0	0	Not-determined	Genome-fragment	NA	NA	0	No	No	Water	Hot spring
Pending	CTuvig-1342729	SRX965756	Streptomyces~phage~mu1/6	Caudovirales	Siphoviridae	Unassigned	NA	NA	NA	NA	1406	1	4	2	0	Not-determined	Genome-fragment	NA	NA	0	No	No	Water	Hot spring
Pending	CTuvig-1342728	SRX965756	Mycobacterium~phage~JAMaL	Caudovirales	Siphoviridae	Coopervirus	NA	NA	NA	NA	1406	1	4	1	0	Low-quality	Genome-fragment	20.22	AAI-based	0	No	No	Water	Hot spring
Pending	CTuvig-1342726	SRX965756	Streptomyces~phage~VWB	Caudovirales	Siphoviridae	Unassigned	NA	NA	NA	NA	1420	1	4	1	0	Low-quality	Genome-fragment	2.79	AAI-based	0	No	No	Water	Hot spring
Pending	CTuvig-1342725	SRX965756	Streptomyces~phage~SF1	Caudovirales	Siphoviridae	Unassigned	NA	NA	NA	NA	1448	1	6	2	0	Low-quality	Genome-fragment	3.45	AAI-based	0	No	No	Water	Hot spring
Pending	CTuvig-1342724	SRX965756	Streptomyces~phage~Rima	Caudovirales	Siphoviridae	Rimavirus	NA	NA	NA	NA	1451	1	4	1	0	Low-quality	Genome-fragment	0.91	AAI-based	0	No	No	Water	Hot spring
Pending	CTuvig-1342723	SRX965756	Streptomyces~phage~Lannister	Caudovirales	Siphoviridae	Likavirus	NA	NA	NA	NA	1474	1	5	1	0	Low-quality	Genome-fragment	1.33	AAI-based	0	No	No	Water	Hot spring
Pending	CTuvig-1342722	SRX965756	Streptomyces~phage~Izzy	Caudovirales	Siphoviridae	Likavirus	NA	NA	NA	NA	1478	1	4	0	0	Low-quality	Genome-fragment	1.27	AAI-based	0	No	No	Water	Hot spring
Pending	CTuvig-1342721	SRX965756	Streptomyces~phage~Caliburn	Caudovirales	Siphoviridae	Likavirus	NA	NA	NA	NA	1492	1	5	1	0	Low-quality	Genome-fragment	0.67	AAI-based	0	No	No	Water	Hot spring
Pending	CTuvig-1342720	SRX965756	Streptococcus~virus~Sfi11	Caudovirales	Siphoviridae	Sfi11virus	NA	NA	NA	NA	1503	1	5	0	0	Low-quality	Genome-fragment	3.18	AAI-based	0	No	No	Water	Hot spring
Pending	CTuvig-1342719	SRX965756	Streptococcus~virus~O1205	Caudovirales	Siphoviridae	Sfi11virus	NA	NA	NA	NA	1508	1	4	2	0	Not-determined	Genome-fragment	NA	NA	0	No	No	Water	Hot spring
Pending	CTuvig-1342718	SRX965756	Mycobacterium~phage~Hosp	Caudovirales	Siphoviridae	Unassigned	NA	NA	NA	NA	1515	1	4	0	0	Not-determined	Genome-fragment	NA	NA	0	No	No	Water	Hot spring
Pending	CTuvig-1342717	SRX965756	NA	NA	NA	NA	NA	NA	NA	NA	1525	1	4	1	0	Low-quality	Genome-fragment	2.95	AAI-based	0	No	No	Water	Hot spring
Pending	CTuvig-1342716	SRX965756	Streptococcus~phage~phiBHN167	Caudovirales	Siphoviridae	Unassigned	NA	NA	NA	NA	1528	1	4	0	0	Not-determined	Genome-fragment	NA	NA	0	No	No	Water	Hot spring
Pending	CTuvig-1342715	SRX965756	Streptococcus~phage~phiARI0923	Caudovirales	Siphoviridae	Unassigned	NA	NA	NA	NA	1531	1	4	0	0	Not-determined	Genome-fragment	NA	NA	0	No	No	Water	Hot spring
Pending	CTuvig-1342714	SRX965756	Streptococcus~phage~phiARI0468-2	Caudovirales	Siphoviridae	Unassigned	NA	NA	NA	NA	1537	1	4	0	0	Not-determined	Genome-fragment	NA	NA	0	No	No	Water	Hot spring
Pending	CTuvig-1342713	SRX965756	Streptococcus~phage~phiARI0468-1	Caudovirales	Siphoviridae	Unassigned	NA	NA	NA	NA	1540	1	4	3	0	Not-determined	Genome-fragment	NA	NA	0	No	No	Water	Hot spring
Pending	CTuvig-1342712	SRX965756	NA	NA	NA	NA	NA	NA	NA	NA	1540	1	5	0	0	Not-determined	Genome-fragment	NA	NA	0	No	No	Water	Hot spring
Pending	CTuvig-1342711	SRX965756	Streptococcus~phage~phiARI0460-1	Caudovirales	Siphoviridae	Unassigned	NA	NA	NA	NA	1542	1	4	1	0	Low-quality	Genome-fragment	3.3	AAI-based	0	No	No	Water	Hot spring
Pending	CTuvig-1342710	SRX965756	Streptococcus~phage~phiARI0131-2	Caudovirales	Siphoviridae	Unassigned	NA	NA	NA	NA	1543	1	5	2	0	Low-quality	Genome-fragment	3.27	AAI-based	0	No	No	Water	Hot spring
Pending	CTuvig-1342709	SRX965756	Streptococcus~phage~phiARI0131-1	Caudovirales	Siphoviridae	Unassigned	NA	NA	NA	NA	1547	1	4	3	0	Low-quality	Genome-fragment	3.41	AAI-based	0	No	No	Water	Hot spring
Pending	CTuvig-1342708	SRX965756	NA	NA	NA	NA	NA	NA	NA	NA	1559	1	4	3	0	Not-determined	Genome-fragment	NA	NA	0	No	No	Water	Hot spring
Pending	CTuvig-1342707	SRX965756	Streptococcus~phage~SpSL1	Caudovirales	Siphoviridae	Unassigned	NA	NA	NA	NA	1566	1	5	1	0	Not-determined	Genome-fragment	NA	NA	0	No	No	Water	Hot spring
Pending	CTuvig-1342706	SRX965756	Streptococcus~phage~SM1	Caudovirales	Siphoviridae	Unassigned	NA	NA	NA	NA	1568	1	5	1	0	Low-quality	Genome-fragment	3.58	AAI-based	0	No	No	Water	Hot spring
Pending	CTuvig-1342705	SRX965756	Streptococcus~phage~PH10	Caudovirales	Siphoviridae	Unassigned	NA	NA	NA	NA	1569	1	5	3	0	Low-quality	Genome-fragment	2.67	AAI-based	0	No	No	Water	Hot spring
Pending	CTuvig-1342704	SRX965756	Streptococcus~phage~P9	Caudovirales	Siphoviridae	Unassigned	NA	NA	NA	NA	1576	1	4	1	0	Low-quality	Genome-fragment	3.26	AAI-based	0	No	No	Water	Hot spring
Pending	CTuvig-1342703	SRX965756	Streptococcus~phage~K13	Caudovirales	Siphoviridae	Unassigned	NA	NA	NA	NA	1584	1	4	0	0	Not-determined	Genome-fragment	NA	NA	0	No	No	Water	Hot spring
Pending	CTuvig-1342701	SRX965756	Streptococcus~phage~IC1	Caudovirales	Siphoviridae	Unassigned	NA	NA	NA	NA	1595	1	5	0	0	Not-determined	Genome-fragment	NA	NA	0	No	No	Water	Hot spring
Pending	CTuvig-1342700	SRX965756	Streptococcus~phage~Dp-1	Caudovirales	Siphoviridae	Unassigned	NA	NA	NA	NA	1604	1	5	1	0	Not-determined	Genome-fragment	NA	NA	0	No	No	Water	Hot spring
Pending	CTuvig-1342699	SRX965756	Streptococcus~phage~Cp-1	Caudovirales	Podoviridae	Cp1virus	NA	NA	NA	NA	1607	1	4	0	0	Not-determined	Genome-fragment	NA	NA	0	No	No	Water	Hot spring
Pending	CTuvig-1342698	SRX965756	Streptococcus~phage~CP-7	Caudovirales	Podoviridae	Cp1virus	NA	NA	NA	NA	1609	1	4	3	0	Low-quality	Genome-fragment	3.13	AAI-based	0	No	No	Water	Hot spring
Pending	CTuvig-1342697	SRX965756	Streptococcus~phage~315.3	Caudovirales	Siphoviridae	Unassigned	NA	NA	NA	NA	1620	1	4	0	0	Not-determined	Genome-fragment	NA	NA	0	No	No	Water	Hot spring
Pending	CTuvig-1342696	SRX965756	Stenotrophomonas~phage~vB_SmaS_DLP_5	Caudovirales	Siphoviridae	Delepquintavirus	NA	NA	NA	NA	1634	1	6	0	0	Not-determined	Genome-fragment	NA	NA	0	No	No	Water	Hot spring
Pending	CTuvig-1342695	SRX965756	Stenotrophomonas~phage~S1	Caudovirales	Siphoviridae	Unassigned	NA	NA	NA	NA	1657	1	6	0	0	Low-quality	Genome-fragment	4.67	AAI-based	0	No	No	Water	Hot spring
Pending	CTuvig-1342694	SRX965756	Staphylococcus~virus~phiNM4	Caudovirales	Siphoviridae	Phietavirus	NA	NA	NA	NA	1668	1	4	1	0	Low-quality	Genome-fragment	4.35	AAI-based	0	No	No	Water	Hot spring
Pending	CTuvig-1342693	SRX965756	Staphylococcus~virus~phiNM2	Caudovirales	Siphoviridae	Phietavirus	NA	NA	NA	NA	1673	1	4	0	0	Low-quality	Genome-fragment	1.34	AAI-based	0	No	No	Water	Hot spring
Pending	CTuvig-1342692	SRX965756	Staphylococcus~virus~phiNM1	Caudovirales	Siphoviridae	Phietavirus	NA	NA	NA	NA	1677	1	5	2	0	Not-determined	Genome-fragment	NA	NA	0	No	No	Water	Hot spring
Pending	CTuvig-1342691	SRX965756	Staphylococcus~virus~phiMR11	Caudovirales	Siphoviridae	Phietavirus	NA	NA	NA	NA	1699	1	4	0	0	Not-determined	Genome-fragment	NA	NA	0	No	No	Water	Hot spring
Pending	CTuvig-1342690	SRX965756	Staphylococcus~virus~phiETA3	Caudovirales	Siphoviridae	Phietavirus	NA	NA	NA	NA	1700	1	4	1	0	Low-quality	Genome-fragment	4.16	AAI-based	0	No	No	Water	Hot spring
Pending	CTuvig-1342689	SRX965756	Staphylococcus~virus~phiETA2	Caudovirales	Siphoviridae	Phietavirus	NA	NA	NA	NA	1700	1	4	0	0	Low-quality	Genome-fragment	1.01	AAI-based	0	No	No	Water	Hot spring
Pending	CTuvig-1342688	SRX965756	Staphylococcus~virus~Twort	Caudovirales	Myoviridae	Twortvirus	NA	NA	NA	NA	1711	1	8	0	0	Not-determined	Genome-fragment	NA	NA	0	No	No	Water	Hot spring
Pending	CTuvig-1342687	SRX965756	Staphylococcus~virus~SAP26	Caudovirales	Siphoviridae	Phietavirus	NA	NA	NA	NA	1729	1	4	2	0	Not-determined	Genome-fragment	NA	NA	0	No	No	Water	Hot spring
Pending	CTuvig-1342686	SRX965756	Staphylococcus~virus~SA11	Caudovirales	Myoviridae	Silviavirus	NA	NA	NA	NA	1732	1	6	1	0	Low-quality	Genome-fragment	2.76	AAI-based	0	No	No	Water	Hot spring
Pending	CTuvig-1342685	SRX965756	Staphylococcus~virus~IPLA88	Caudovirales	Siphoviridae	Phietavirus	NA	NA	NA	NA	1736	1	4	1	0	Low-quality	Genome-fragment	3.82	AAI-based	0	No	No	Water	Hot spring
Pending	CTuvig-1342684	SRX965756	Staphylococcus~virus~G1	Caudovirales	Myoviridae	Kayvirus	NA	NA	NA	NA	1737	1	4	0	0	Not-determined	Genome-fragment	NA	NA	0	No	No	Water	Hot spring
Pending	CTuvig-1342683	SRX965756	Staphylococcus~virus~96	Caudovirales	Siphoviridae	Phietavirus	NA	NA	NA	NA	1739	1	4	1	0	Low-quality	Genome-fragment	2.41	AAI-based	0	No	No	Water	Hot spring
Pending	CTuvig-1342682	SRX965756	Staphylococcus~virus~92	Caudovirales	Siphoviridae	Phietavirus	NA	NA	NA	NA	1741	1	4	1	0	Not-determined	Genome-fragment	NA	NA	0	No	No	Water	Hot spring
Pending	CTuvig-1342681	SRX965756	Staphylococcus~virus~88	Caudovirales	Siphoviridae	Phietavirus	NA	NA	NA	NA	1743	1	5	0	0	Not-determined	Genome-fragment	NA	NA	0	No	No	Water	Hot spring
Pending	CTuvig-1342679	SRX965756	Staphylococcus~virus~80alpha	Caudovirales	Siphoviridae	Phietavirus	NA	NA	NA	NA	1760	1	4	1	0	Low-quality	Genome-fragment	3.39	AAI-based	0	No	No	Water	Hot spring
Pending	CTuvig-1342678	SRX965756	Staphylococcus~virus~69	Caudovirales	Siphoviridae	Phietavirus	NA	NA	NA	NA	1783	1	5	0	0	Not-determined	Genome-fragment	NA	NA	0	No	No	Water	Hot spring
Pending	CTuvig-1342677	SRX965756	Staphylococcus~virus~53	Caudovirales	Siphoviridae	Phietavirus	NA	NA	NA	NA	1788	1	4	1	0	Low-quality	Genome-fragment	4.14	AAI-based	0	No	No	Water	Hot spring
Pending	CTuvig-1342676	SRX965756	Staphylococcus~virus~52a	Caudovirales	Siphoviridae	Phietavirus	NA	NA	NA	NA	1793	1	5	1	0	Not-determined	Genome-fragment	NA	NA	0	No	No	Water	Hot spring
Pending	CTuvig-1342675	SRX965756	Staphylococcus~virus~44AHJD	Caudovirales	Podoviridae	P68virus	NA	NA	NA	NA	1803	1	6	2	0	Not-determined	Genome-fragment	NA	NA	0	No	No	Water	Hot spring
Pending	CTuvig-1342674	SRX965756	Staphylococcus~virus~29	Caudovirales	Siphoviridae	Phietavirus	NA	NA	NA	NA	1804	1	5	0	0	Not-determined	Genome-fragment	NA	NA	0	No	No	Water	Hot spring
Pending	CTuvig-1342673	SRX965756	Staphylococcus~virus~187	Caudovirales	Siphoviridae	Phietavirus	NA	NA	NA	NA	1806	1	6	4	0	Not-determined	Genome-fragment	NA	NA	0	No	No	Water	Hot spring
Pending	CTuvig-1342672	SRX965756	Staphylococcus~virus~11	Caudovirales	Siphoviridae	Phietavirus	NA	NA	NA	NA	1807	1	6	1	0	Not-determined	Genome-fragment	NA	NA	0	No	No	Water	Hot spring
Pending	CTuvig-1342671	SRX965756	Staphylococcus~virus~108PVL	Caudovirales	Siphoviridae	Biseptimavirus	NA	NA	NA	NA	1809	1	4	0	0	Not-determined	Genome-fragment	NA	NA	0	No	No	Water	Hot spring
Pending	CTuvig-1342670	SRX965756	Staphylococcus~prophage~phiPV83	Caudovirales	Siphoviridae	Biseptimavirus	NA	NA	NA	NA	1810	1	6	0	0	Not-determined	Genome-fragment	NA	NA	0	No	No	Water	Hot spring
Pending	CTuvig-1342669	SRX965756	Staphylococcus~phage~vB_SepS_SEP9	Caudovirales	Siphoviridae	Sextaecvirus	NA	NA	NA	NA	1831	1	5	1	0	Low-quality	Genome-fragment	2.86	AAI-based	0	No	No	Water	Hot spring
Pending	CTuvig-1342668	SRX965756	Staphylococcus~phage~vB_SauM_Romulus	Caudovirales	Myoviridae	Silviavirus	NA	NA	NA	NA	1837	1	4	2	0	Low-quality	Genome-fragment	3.59	AAI-based	0	No	No	Water	Hot spring
Pending	CTuvig-1342667	SRX965756	Staphylococcus~phage~tp310-3	Caudovirales	Siphoviridae	Biseptimavirus	NA	NA	NA	NA	1840	1	4	1	0	Low-quality	Genome-fragment	4.76	AAI-based	0	No	No	Water	Hot spring
Pending	CTuvig-1342666	SRX965756	NA	NA	NA	NA	NA	NA	NA	NA	1844	1	4	0	0	Not-determined	Genome-fragment	NA	NA	0	No	No	Water	Hot spring
Pending	CTuvig-1342665	SRX965756	Staphylococcus~phage~phiSA12	Caudovirales	Myoviridae	Kayvirus	NA	NA	NA	NA	1845	1	5	3	0	Not-determined	Genome-fragment	NA	NA	0	No	No	Water	Hot spring
Pending	CTuvig-1342664	SRX965756	Staphylococcus~phage~phiRS7	Caudovirales	Siphoviridae	Biseptimavirus	NA	NA	NA	NA	1845	1	5	2	0	Not-determined	Genome-fragment	NA	NA	0	No	No	Water	Hot spring
Pending	CTuvig-1342663	SRX965756	Staphylococcus~phage~phiPVL-CN125	Caudovirales	Siphoviridae	Biseptimavirus	NA	NA	NA	NA	1846	1	4	2	0	Low-quality	Genome-fragment	4.1	AAI-based	0	No	No	Water	Hot spring
Pending	CTuvig-1342661	SRX965756	Staphylococcus~phage~phiN315	Caudovirales	Siphoviridae	Unassigned	NA	NA	NA	NA	1858	1	6	0	0	Not-determined	Genome-fragment	NA	NA	0	No	No	Water	Hot spring
Pending	CTuvig-1342660	SRX965756	Staphylococcus~phage~phiJB	Caudovirales	Siphoviridae	Phietavirus	NA	NA	NA	NA	1858	1	4	0	0	Not-determined	Genome-fragment	NA	NA	0	No	No	Water	Hot spring
Pending	CTuvig-1342659	SRX965756	Staphylococcus~phage~phiBU01	Caudovirales	Siphoviridae	Biseptimavirus	NA	NA	NA	NA	1873	1	7	1	0	Low-quality	Genome-fragment	1.46	AAI-based	0	No	No	Water	Hot spring
Pending	CTuvig-1342658	SRX965756	NA	NA	NA	NA	NA	NA	NA	NA	1879	1	4	0	0	Not-determined	Genome-fragment	NA	NA	0	No	No	Water	Hot spring
Pending	CTuvig-1342656	SRX965756	Staphylococcus~phage~phi5967PVL	Caudovirales	Siphoviridae	Biseptimavirus	NA	NA	NA	NA	1888	1	4	1	1	Not-determined	Genome-fragment	NA	NA	0	No	No	Water	Hot spring
Pending	CTuvig-1342655	SRX965756	Staphylococcus~phage~StauST398-5	Caudovirales	Siphoviridae	Phietavirus	NA	NA	NA	NA	1891	1	6	2	0	Low-quality	Genome-fragment	1.54	AAI-based	0	No	No	Water	Hot spring
Pending	CTuvig-1342654	SRX965756	Staphylococcus~phage~StauST398-4	Caudovirales	Siphoviridae	Biseptimavirus	NA	NA	NA	NA	1891	1	5	1	0	Not-determined	Genome-fragment	NA	NA	0	No	No	Water	Hot spring
Pending	CTuvig-1342653	SRX965756	Staphylococcus~phage~StauST398-1	Caudovirales	Siphoviridae	Phietavirus	NA	NA	NA	NA	1904	1	4	1	0	Low-quality	Genome-fragment	4.57	AAI-based	0	No	No	Water	Hot spring
Pending	CTuvig-1342652	SRX965756	Staphylococcus~phage~Stau2	Caudovirales	Myoviridae	Silviavirus	NA	NA	NA	NA	1913	1	4	0	0	Not-determined	Genome-fragment	NA	NA	0	No	No	Water	Hot spring
Pending	CTuvig-1342651	SRX965756	Staphylococcus~phage~StB20	Caudovirales	Siphoviridae	Unassigned	NA	NA	NA	NA	1919	1	6	1	0	Low-quality	Genome-fragment	4.08	AAI-based	0	No	No	Water	Hot spring
Pending	CTuvig-1342650	SRX965756	NA	NA	NA	NA	NA	NA	NA	NA	1923	1	4	0	0	Not-determined	Genome-fragment	NA	NA	0	No	No	Water	Hot spring
Pending	CTuvig-1342649	SRX965756	Staphylococcus~phage~SPbeta-like	Caudovirales	Siphoviridae	Spbetavirus	NA	NA	NA	NA	1932	1	4	0	0	Low-quality	Genome-fragment	5.23	AAI-based	0	No	No	Water	Hot spring
Pending	CTuvig-1342648	SRX965756	Staphylococcus~phage~SMSAP5	Caudovirales	Siphoviridae	Triavirus	NA	NA	NA	NA	1934	1	6	2	0	Not-determined	Genome-fragment	NA	NA	0	No	No	Water	Hot spring
Pending	CTuvig-1342647	SRX965756	NA	NA	NA	NA	NA	NA	NA	NA	1936	1	4	1	0	Low-quality	Genome-fragment	4.26	AAI-based	0	No	No	Water	Hot spring
Pending	CTuvig-1342646	SRX965756	Mycobacterium~phage~Gadjet	Caudovirales	Siphoviridae	Pipefishvirus	NA	NA	NA	NA	1945	1	5	3	0	Low-quality	Genome-fragment	2.64	AAI-based	0	No	No	Water	Hot spring
Pending	CTuvig-1342645	SRX965756	Staphylococcus~phage~SA1	Caudovirales	Myoviridae	Unassigned	NA	NA	NA	NA	1949	1	4	1	0	Not-determined	Genome-fragment	NA	NA	0	No	No	Water	Hot spring
Pending	CTuvig-1342644	SRX965756	Mycobacterium~phage~Fredward	Caudovirales	Siphoviridae	Fromanvirus	NA	NA	NA	NA	1951	1	4	0	0	Not-determined	Genome-fragment	NA	NA	0	No	No	Water	Hot spring
Pending	CTuvig-1342643	SRX965756	Staphylococcus~phage~P108	Caudovirales	Myoviridae	Kayvirus	NA	NA	NA	NA	1960	1	4	2	0	Low-quality	Genome-fragment	3.24	AAI-based	0	No	No	Water	Hot spring
Pending	CTuvig-1342642	SRX965756	Staphylococcus~phage~MCE-2014	Caudovirales	Myoviridae	Kayvirus	NA	NA	NA	NA	1967	1	6	0	0	Not-determined	Genome-fragment	NA	NA	0	No	No	Water	Hot spring
Pending	CTuvig-1342641	SRX965756	Staphylococcus~phage~JS01	Caudovirales	Siphoviridae	Biseptimavirus	NA	NA	NA	NA	1967	1	4	1	0	Low-quality	Genome-fragment	4.81	AAI-based	0	No	No	Water	Hot spring
Pending	CTuvig-1342640	SRX965756	Staphylococcus~phage~IME-SA4	Caudovirales	Siphoviridae	Biseptimavirus	NA	NA	NA	NA	1972	1	4	0	1	Not-determined	Genome-fragment	NA	NA	0	No	No	Water	Hot spring
Pending	CTuvig-1342639	SRX965756	Staphylococcus~phage~DW2	Caudovirales	Siphoviridae	Phietavirus	NA	NA	NA	NA	1979	1	4	0	0	Not-determined	Genome-fragment	NA	NA	0	No	No	Water	Hot spring
Pending	CTuvig-1342638	SRX965756	Staphylococcus~phage~BP39	Caudovirales	Podoviridae	Rosenblumvirus	NA	NA	NA	NA	1988	1	4	0	0	Not-determined	Genome-fragment	NA	NA	0	No	No	Water	Hot spring
Pending	CTuvig-1342637	SRX965756	Staphylococcus~phage~B236	Caudovirales	Siphoviridae	Phietavirus	NA	NA	NA	NA	1991	1	6	2	0	Low-quality	Genome-fragment	3.28	AAI-based	0	No	No	Water	Hot spring
Pending	CTuvig-1342636	SRX965756	NA	NA	NA	NA	NA	NA	NA	NA	1996	1	4	0	0	Not-determined	Genome-fragment	NA	NA	0	No	No	Water	Hot spring
Pending	CTuvig-1342634	SRX965756	Staphylococcus~phage~6ec	Caudovirales	Siphoviridae	Sextaecvirus	NA	NA	NA	NA	2000	1	4	2	0	Low-quality	Genome-fragment	6.44	AAI-based	0	No	No	Water	Hot spring
Pending	CTuvig-1342632	SRX965756	NA	NA	NA	NA	NA	NA	NA	NA	2008	1	4	0	0	Not-determined	Genome-fragment	NA	NA	0	No	No	Water	Hot spring
Pending	CTuvig-1342631	SRX965756	Spiroplasma~virus~SkV1CR23x	Unassigned	Inoviridae	Vespertiliovirus	NA	NA	NA	NA	2010	1	5	1	0	Not-determined	Genome-fragment	NA	NA	0	No	No	Water	Hot spring
Pending	CTuvig-1342630	SRX965756	Spiroplasma~phage~1-C74	Unassigned	Inoviridae	Vespertiliovirus	NA	NA	NA	NA	2012	1	4	1	0	Low-quality	Genome-fragment	2.58	AAI-based	0	No	No	Water	Hot spring
Pending	CTuvig-1342629	SRX965756	Sodalis~phage~SO1	Caudovirales	Siphoviridae	Hk578virus	NA	NA	NA	NA	2013	1	5	1	0	Low-quality	Genome-fragment	3.33	AAI-based	0	No	No	Water	Hot spring
Pending	CTuvig-1342628	SRX965756	Sinorhizobium~phage~phiM9	Caudovirales	Myoviridae	Unassigned	NA	NA	NA	NA	2017	1	4	0	0	Not-determined	Genome-fragment	NA	NA	0	No	No	Water	Hot spring
Pending	CTuvig-1342627	SRX965756	NA	NA	NA	NA	NA	NA	NA	NA	2022	1	4	2	0	Low-quality	Genome-fragment	28.95	AAI-based	0	No	No	Water	Hot spring
Pending	CTuvig-1342625	SRX965756	Sinorhizobium~phage~phiM12	Caudovirales	Myoviridae	M12virus	NA	NA	NA	NA	2029	1	4	0	0	Low-quality	Genome-fragment	5.02	AAI-based	0	No	No	Water	Hot spring
Pending	CTuvig-1342624	SRX965756	Silicibacter~phage~DSS3phi2	Caudovirales	Podoviridae	Baltimorevirus	NA	NA	NA	NA	2031	1	7	1	0	Not-determined	Genome-fragment	NA	NA	0	No	No	Water	Hot spring
Pending	CTuvig-1342623	SRX965756	Shigella~virus~Shfl1	Caudovirales	Siphoviridae	T1virus	NA	NA	NA	NA	2037	1	4	0	0	Low-quality	Genome-fragment	5.75	AAI-based	0	No	No	Water	Hot spring
Pending	CTuvig-1342622	SRX965756	Shigella~virus~Sf6	Caudovirales	Podoviridae	P22virus	NA	NA	NA	NA	2043	1	6	2	0	Not-determined	Genome-fragment	NA	NA	0	No	No	Water	Hot spring
Pending	CTuvig-1342621	SRX965756	Shigella~phage~pSs-1	Caudovirales	Myoviridae	T4virus	NA	NA	NA	NA	2050	1	5	1	0	Not-determined	Genome-fragment	NA	NA	0	No	No	Water	Hot spring
Pending	CTuvig-1342620	SRX965756	Shigella~phage~pSf-2	Caudovirales	Siphoviridae	T1virus	NA	NA	NA	NA	2051	1	4	3	0	Not-determined	Genome-fragment	NA	NA	0	No	No	Water	Hot spring
Pending	CTuvig-1342619	SRX965756	Shigella~phage~Ss-VASD	Caudovirales	Podoviridae	Tl2011virus	NA	NA	NA	NA	2080	1	4	0	0	Not-determined	Genome-fragment	NA	NA	0	No	No	Water	Hot spring
Pending	CTuvig-1342618	SRX965756	Shigella~phage~Shfl2	Caudovirales	Myoviridae	T4virus	NA	NA	NA	NA	2082	1	4	3	0	Low-quality	Genome-fragment	5.4	AAI-based	0	No	No	Water	Hot spring
Pending	CTuvig-1342617	SRX965756	Shigella~phage~Shf125875	Caudovirales	Myoviridae	Rb69virus	NA	NA	NA	NA	2085	1	5	1	0	Low-quality	Genome-fragment	1.35	AAI-based	0	No	No	Water	Hot spring
Pending	CTuvig-1342616	SRX965756	Shigella~phage~SfIV	Caudovirales	Myoviridae	Unassigned	NA	NA	NA	NA	2095	1	7	0	0	Low-quality	Genome-fragment	2.61	AAI-based	0	No	No	Water	Hot spring
Pending	CTuvig-1342615	SRX965756	Shigella~phage~SfII	Caudovirales	Myoviridae	Unassigned	NA	NA	NA	NA	2096	1	4	0	0	Not-determined	Genome-fragment	NA	NA	0	No	No	Water	Hot spring
Pending	CTuvig-1342614	SRX965756	Shigella~phage~Sf21	Caudovirales	Myoviridae	Tequatrovirus	NA	NA	NA	NA	2102	1	7	0	0	Not-determined	Genome-fragment	NA	NA	0	No	No	Water	Hot spring
Pending	CTuvig-1342613	SRX965756	Shigella~phage~SHSML-45	Caudovirales	Siphoviridae	Tequintavirus	NA	NA	NA	NA	2126	1	4	2	0	Not-determined	Genome-fragment	NA	NA	0	No	No	Water	Hot spring
Pending	CTuvig-1342612	SRX965756	Shigella~phage~SHFML-26	Caudovirales	Myoviridae	Tequatrovirus	NA	NA	NA	NA	2127	1	5	1	0	Low-quality	Genome-fragment	3.68	AAI-based	0	No	No	Water	Hot spring
Pending	CTuvig-1342611	SRX965756	Shigella~phage~SHFML-11	Caudovirales	Myoviridae	Tequatrovirus	NA	NA	NA	NA	2131	1	6	2	0	Low-quality	Genome-fragment	5.01	AAI-based	0	No	No	Water	Hot spring
Pending	CTuvig-1342610	SRX965756	NA	NA	NA	NA	NA	NA	NA	NA	2135	1	6	1	0	Low-quality	Genome-fragment	5.87	AAI-based	0	No	No	Water	Hot spring
Pending	CTuvig-1342608	SRX965756	Shigella~phage~Ag3	Caudovirales	Ackermannviridae	Ag3virus	NA	NA	NA	NA	2139	1	4	1	0	Low-quality	Genome-fragment	4.25	AAI-based	0	No	No	Water	Hot spring
Pending	CTuvig-1342606	SRX965756	Shewanella~phage~Spp001	Caudovirales	Myoviridae	Unassigned	NA	NA	NA	NA	2180	1	4	1	0	Low-quality	Genome-fragment	1.22	AAI-based	0	No	No	Water	Hot spring
Pending	CTuvig-1342605	SRX965756	Serratia~phage~vB_Sru_IME250	Caudovirales	Ackermannviridae	Unassigned	NA	NA	NA	NA	2184	1	4	1	0	Low-quality	Genome-fragment	2.77	AAI-based	0	No	No	Water	Hot spring
Pending	CTuvig-1342604	SRX965756	Serratia~phage~phiMAM1	Caudovirales	Ackermannviridae	Unassigned	NA	NA	NA	NA	2185	1	4	2	0	Not-determined	Genome-fragment	NA	NA	0	No	No	Water	Hot spring
Pending	CTuvig-1342603	SRX965756	Serratia~phage~CHI14	Caudovirales	Myoviridae	Winklervirus	NA	NA	NA	NA	2185	1	4	1	0	Not-determined	Genome-fragment	NA	NA	0	No	No	Water	Hot spring
Pending	CTuvig-1342602	SRX965756	Salmonella~virus~Stitch	Caudovirales	Siphoviridae	T5virus	NA	NA	NA	NA	2210	1	4	1	0	Not-determined	Genome-fragment	NA	NA	0	No	No	Water	Hot spring
Pending	CTuvig-1342601	SRX965756	Salmonella~virus~SPC35	Caudovirales	Siphoviridae	T5virus	NA	NA	NA	NA	2231	1	7	2	0	Not-determined	Genome-fragment	NA	NA	0	No	No	Water	Hot spring
Pending	CTuvig-1342600	SRX965756	Salmonella~virus~P22	Caudovirales	Podoviridae	P22virus	NA	NA	NA	NA	2264	1	5	0	0	Low-quality	Genome-fragment	4.77	AAI-based	0	No	No	Water	Hot spring
Pending	CTuvig-1342599	SRX965756	Salmonella~virus~HK620	Caudovirales	Podoviridae	P22virus	NA	NA	NA	NA	2284	1	6	1	0	Low-quality	Genome-fragment	4.01	AAI-based	0	No	No	Water	Hot spring
Pending	CTuvig-1342598	SRX965756	NA	NA	NA	NA	NA	NA	NA	NA	2288	1	7	2	0	Low-quality	Genome-fragment	6.23	AAI-based	0	No	No	Water	Hot spring
Pending	CTuvig-1342597	SRX965756	Salmonella~virus~FSLSP088	Caudovirales	Siphoviridae	Chivirus	NA	NA	NA	NA	2292	1	4	0	1	Low-quality	Genome-fragment	0.24	AAI-based	0	No	No	Water	Hot spring
Pending	CTuvig-1342596	SRX965756	Salmonella~virus~FSLSP030	Caudovirales	Siphoviridae	Chivirus	NA	NA	NA	NA	2293	1	4	1	0	Low-quality	Genome-fragment	4.6	AAI-based	0	No	No	Water	Hot spring
Pending	CTuvig-1342595	SRX965756	Salmonella~virus~Chi	Caudovirales	Siphoviridae	Chivirus	NA	NA	NA	NA	2298	1	4	2	0	Not-determined	Genome-fragment	NA	NA	0	No	No	Water	Hot spring
Pending	CTuvig-1342594	SRX965756	Salmonella~phage~wksl3	Caudovirales	Siphoviridae	Jerseyvirus	NA	NA	NA	NA	2306	1	4	1	0	Low-quality	Genome-fragment	4.36	AAI-based	0	No	No	Water	Hot spring
Pending	CTuvig-1342593	SRX965756	Salmonella~phage~vB_SnwM_CGG4-1	Caudovirales	Myoviridae	Gelderlandvirus	NA	NA	NA	NA	2309	1	8	1	0	Not-determined	Genome-fragment	NA	NA	0	No	No	Water	Hot spring
Pending	CTuvig-1342592	SRX965756	Salmonella~phage~vB_SenS_AG11	Caudovirales	Siphoviridae	Jerseyvirus	NA	NA	NA	NA	2311	1	4	0	0	Not-determined	Genome-fragment	NA	NA	0	No	No	Water	Hot spring
Pending	CTuvig-1342591	SRX965756	Salmonella~phage~vB_SenS-Ent3	Caudovirales	Siphoviridae	Jerseyvirus	NA	NA	NA	NA	2324	1	5	0	0	Low-quality	Genome-fragment	3.01	AAI-based	0	No	No	Water	Hot spring
Pending	CTuvig-1342590	SRX965756	Salmonella~phage~vB_SemP_Emek	Caudovirales	Podoviridae	Lederbergvirus	NA	NA	NA	NA	2342	1	8	1	0	Not-determined	Genome-fragment	NA	NA	0	No	No	Water	Hot spring
Pending	CTuvig-1342589	SRX965756	Salmonella~phage~vB_SalM_SJ3	Caudovirales	Ackermannviridae	Cba120virus	NA	NA	NA	NA	2342	1	4	2	0	Not-determined	Genome-fragment	NA	NA	0	No	No	Water	Hot spring
Pending	CTuvig-1342588	SRX965756	Salmonella~phage~vB_SalM_PM10	Caudovirales	Ackermannviridae	Cba120virus	NA	NA	NA	NA	2353	1	4	0	0	Low-quality	Genome-fragment	5.64	AAI-based	0	No	No	Water	Hot spring
Pending	CTuvig-1342587	SRX965756	Salmonella~phage~vB_SPuM_SP116	Caudovirales	Myoviridae	Felixounavirus	NA	NA	NA	NA	2356	1	8	4	0	Low-quality	Genome-fragment	1.84	AAI-based	0	No	No	Water	Hot spring
Pending	CTuvig-1342585	SRX965756	Salmonella~phage~phSE-2	Caudovirales	Siphoviridae	Tlsvirus	NA	NA	NA	NA	2372	1	7	0	0	Not-determined	Genome-fragment	NA	NA	0	No	No	Water	Hot spring
Pending	CTuvig-1342584	SRX965756	Salmonella~phage~f18SE	Caudovirales	Siphoviridae	Jerseyvirus	NA	NA	NA	NA	2395	1	6	0	0	Low-quality	Genome-fragment	5.49	AAI-based	0	No	No	Water	Hot spring
Pending	CTuvig-1342583	SRX965756	Salmonella~phage~epsilon15	Caudovirales	Podoviridae	Epsilon15virus	NA	NA	NA	NA	2413	1	4	1	0	Low-quality	Genome-fragment	4.35	AAI-based	0	No	No	Water	Hot spring
Pending	CTuvig-1342582	SRX965756	Salmonella~phage~Shivani	Caudovirales	Siphoviridae	T5virus	NA	NA	NA	NA	2428	1	4	1	0	Not-determined	Genome-fragment	NA	NA	0	No	No	Water	Hot spring
Pending	CTuvig-1342581	SRX965756	NA	NA	NA	NA	NA	NA	NA	NA	2430	1	4	0	0	Not-determined	Genome-fragment	NA	NA	0	No	No	Water	Hot spring
Pending	CTuvig-1342580	SRX965756	Salmonella~phage~STP4-a	Caudovirales	Myoviridae	Gelderlandvirus	NA	NA	NA	NA	2431	1	7	0	0	Low-quality	Genome-fragment	6.63	AAI-based	0	No	No	Water	Hot spring
Pending	CTuvig-1342579	SRX965756	Salmonella~phage~STML-13-1	Caudovirales	Ackermannviridae	Vi1virus	NA	NA	NA	NA	2443	1	6	2	0	Low-quality	Genome-fragment	6.18	AAI-based	0	No	No	Water	Hot spring
Pending	CTuvig-1342578	SRX965756	Salmonella~phage~ST64B	Caudovirales	Myoviridae	Unassigned	NA	NA	NA	NA	2471	1	4	1	0	Low-quality	Genome-fragment	5.79	AAI-based	0	No	No	Water	Hot spring
Pending	CTuvig-1342577	SRX965756	Mycobacterium~phage~Dori	Caudovirales	Siphoviridae	Unassigned	NA	NA	NA	NA	2483	1	6	0	0	Not-determined	Genome-fragment	NA	NA	0	No	No	Water	Hot spring
Pending	CTuvig-1342576	SRX965756	Salmonella~phage~SS3e	Caudovirales	Siphoviridae	Jerseyvirus	NA	NA	NA	NA	2484	1	6	1	0	Low-quality	Genome-fragment	1.82	AAI-based	0	No	No	Water	Hot spring
Pending	CTuvig-1342575	SRX965756	Salmonella~phage~SPN9CC	Caudovirales	Podoviridae	Lederbergvirus	NA	NA	NA	NA	2497	1	9	1	0	Not-determined	Genome-fragment	NA	NA	0	No	No	Water	Hot spring
Pending	CTuvig-1342574	SRX965756	Salmonella~phage~SPN1S	Caudovirales	Podoviridae	Epsilon15virus	NA	NA	NA	NA	2505	1	4	2	0	Low-quality	Genome-fragment	4	AAI-based	0	No	No	Water	Hot spring
Pending	CTuvig-1342573	SRX965756	Salmonella~phage~SFP10	Caudovirales	Ackermannviridae	Cba120virus	NA	NA	NA	NA	2520	1	5	1	0	Low-quality	Genome-fragment	5.46	AAI-based	0	No	No	Water	Hot spring
Pending	CTuvig-1342572	SRX965756	Salmonella~phage~SETP7	Caudovirales	Siphoviridae	Jerseyvirus	NA	NA	NA	NA	2524	1	5	1	0	Low-quality	Genome-fragment	5.81	AAI-based	0	No	No	Water	Hot spring
Pending	CTuvig-1342571	SRX965756	Salmonella~phage~SETP3	Caudovirales	Siphoviridae	Jerseyvirus	NA	NA	NA	NA	2528	1	6	0	0	Low-quality	Genome-fragment	5.78	AAI-based	0	No	No	Water	Hot spring
Pending	CTuvig-1342570	SRX965756	Salmonella~phage~SETP13	Caudovirales	Siphoviridae	Jerseyvirus	NA	NA	NA	NA	2532	1	5	1	0	Low-quality	Genome-fragment	7.15	AAI-based	0	No	No	Water	Hot spring
Pending	CTuvig-1342569	SRX965756	Salmonella~phage~SEN5	Caudovirales	Myoviridae	Peduovirus	NA	NA	NA	NA	2536	1	4	2	0	Low-quality	Genome-fragment	2.89	AAI-based	0	No	No	Water	Hot spring
Pending	CTuvig-1342568	SRX965756	NA	NA	NA	NA	NA	NA	NA	NA	2550	1	4	0	0	Not-determined	Genome-fragment	NA	NA	0	No	No	Water	Hot spring
Pending	CTuvig-1342567	SRX965756	Salmonella~phage~SEN22	Caudovirales	Podoviridae	Lederbergvirus	NA	NA	NA	NA	2551	1	6	2	0	Not-determined	Genome-fragment	NA	NA	0	No	No	Water	Hot spring
Pending	CTuvig-1342566	SRX965756	Salmonella~phage~SEN1	Caudovirales	Myoviridae	Peduovirus	NA	NA	NA	NA	2552	1	4	0	0	Not-determined	Genome-fragment	NA	NA	0	No	No	Water	Hot spring
Pending	CTuvig-1342565	SRX965756	Salmonella~phage~SE2	Caudovirales	Siphoviridae	Jerseyvirus	NA	NA	NA	NA	2558	1	7	4	0	Low-quality	Genome-fragment	1.95	AAI-based	0	No	No	Water	Hot spring
Pending	CTuvig-1342564	SRX965756	Salmonella~phage~RE-2010	Caudovirales	Myoviridae	Peduovirus	NA	NA	NA	NA	2559	1	5	0	0	Not-determined	Genome-fragment	NA	NA	0	No	No	Water	Hot spring
Pending	CTuvig-1342563	SRX965756	Salmonella~phage~NR01	Caudovirales	Siphoviridae	Tequintavirus	NA	NA	NA	NA	2573	1	5	3	0	Low-quality	Genome-fragment	5.69	AAI-based	0	No	No	Water	Hot spring
Pending	CTuvig-1342562	SRX965756	Salmonella~phage~Mushroom	Caudovirales	Myoviridae	Felixo1virus	NA	NA	NA	NA	2574	1	5	1	0	Low-quality	Genome-fragment	5.46	AAI-based	0	No	No	Water	Hot spring
Pending	CTuvig-1342561	SRX965756	Salmonella~phage~Maynard	Caudovirales	Ackermannviridae	Vi1virus	NA	NA	NA	NA	2587	1	5	3	0	Not-determined	Genome-fragment	NA	NA	0	No	No	Water	Hot spring
Pending	CTuvig-1342560	SRX965756	Salmonella~phage~Jersey	Caudovirales	Siphoviridae	Jerseyvirus	NA	NA	NA	NA	2608	1	6	2	0	Not-determined	Genome-fragment	NA	NA	0	No	No	Water	Hot spring
Pending	CTuvig-1342559	SRX965756	Salmonella~phage~IME207	Caudovirales	Siphoviridae	Roufvirus	NA	NA	NA	NA	2612	1	8	0	0	Not-determined	Genome-fragment	NA	NA	0	No	No	Water	Hot spring
Pending	CTuvig-1342558	SRX965756	Salmonella~phage~GG32	Caudovirales	Ackermannviridae	Cba120virus	NA	NA	NA	NA	2618	1	4	1	0	Low-quality	Genome-fragment	5.89	AAI-based	0	No	No	Water	Hot spring
Pending	CTuvig-1342557	SRX965756	Salmonella~phage~FelixO1	Caudovirales	Myoviridae	Felixo1virus	NA	NA	NA	NA	2620	1	6	1	0	Low-quality	Genome-fragment	4.5	AAI-based	0	No	No	Water	Hot spring
Pending	CTuvig-1342556	SRX965756	Salmonella~phage~FSL~SP-101	Caudovirales	Siphoviridae	Jerseyvirus	NA	NA	NA	NA	2621	1	5	1	0	Low-quality	Genome-fragment	4.49	AAI-based	0	No	No	Water	Hot spring
Pending	CTuvig-1342555	SRX965756	Salmonella~phage~FSL~SP-076	Caudovirales	Podoviridae	Sp58virus	NA	NA	NA	NA	2628	1	7	0	0	Low-quality	Genome-fragment	4.36	AAI-based	0	No	No	Water	Hot spring
Pending	CTuvig-1342554	SRX965756	Salmonella~phage~FSL~SP-031	Caudovirales	Siphoviridae	Sp31virus	NA	NA	NA	NA	2641	1	8	0	0	Not-determined	Genome-fragment	NA	NA	0	No	No	Water	Hot spring
Pending	CTuvig-1342553	SRX965756	Salmonella~phage~FSL~SP-004	Caudovirales	Myoviridae	Peduovirus	NA	NA	NA	NA	2650	1	5	2	0	Low-quality	Genome-fragment	5.07	AAI-based	0	No	No	Water	Hot spring
Pending	CTuvig-1342552	SRX965756	Salmonella~phage~Ent1	Caudovirales	Siphoviridae	Jerseyvirus	NA	NA	NA	NA	2651	1	5	2	0	Low-quality	Genome-fragment	4.42	AAI-based	0	No	No	Water	Hot spring
Pending	CTuvig-1342551	SRX965756	Salmonella~phage~Det7	Caudovirales	Ackermannviridae	Cba120virus	NA	NA	NA	NA	2655	1	6	0	1	Not-determined	Genome-fragment	NA	NA	0	No	No	Water	Hot spring
Pending	CTuvig-1342550	SRX965756	Salmonella~phage~BPS17L1	Caudovirales	Myoviridae	Felixounavirus	NA	NA	NA	NA	2691	1	5	0	0	Not-determined	Genome-fragment	NA	NA	0	No	No	Water	Hot spring
Pending	CTuvig-1342549	SRX965756	NA	NA	NA	NA	NA	NA	NA	NA	2711	1	4	0	0	Not-determined	Genome-fragment	NA	NA	0	No	No	Water	Hot spring
Pending	CTuvig-1342548	SRX965756	Salmonella~phage~BPS11Q3	Caudovirales	Siphoviridae	Jerseyvirus	NA	NA	NA	NA	2715	1	5	0	0	Not-determined	Genome-fragment	NA	NA	0	No	No	Water	Hot spring
Pending	CTuvig-1342547	SRX965756	Mycobacterium~phage~DS6A	Caudovirales	Siphoviridae	Unassigned	NA	NA	NA	NA	2722	1	6	0	0	Not-determined	Genome-fragment	NA	NA	0	No	No	Water	Hot spring
Pending	CTuvig-1342546	SRX965756	Salmonella~phage~BP12A	Caudovirales	Podoviridae	Teseptimavirus	NA	NA	NA	NA	2722	1	4	0	0	Not-determined	Genome-fragment	NA	NA	0	No	No	Water	Hot spring
Pending	CTuvig-1342545	SRX965756	NA	NA	NA	NA	NA	NA	NA	NA	2723	1	9	0	0	Not-determined	Genome-fragment	NA	NA	0	No	No	Water	Hot spring
Pending	CTuvig-1342544	SRX965756	Salmonella~phage~7-11	Caudovirales	Podoviridae	Unassigned	NA	NA	NA	NA	2724	1	7	1	0	Low-quality	Genome-fragment	5.42	AAI-based	0	No	No	Water	Hot spring
Pending	CTuvig-1342542	SRX965756	Salmonella~phage~38	Caudovirales	Ackermannviridae	Cba120virus	NA	NA	NA	NA	2736	1	4	1	0	Not-determined	Genome-fragment	NA	NA	0	No	No	Water	Hot spring
Pending	CTuvig-1342540	SRX965756	Salmonella~phage~37	Caudovirales	Siphoviridae	Chivirus	NA	NA	NA	NA	2761	1	6	1	0	Low-quality	Genome-fragment	5.09	AAI-based	0	No	No	Water	Hot spring
Pending	CTuvig-1342539	SRX965756	Salmonella~phage~36	Caudovirales	Siphoviridae	Tlsvirus	NA	NA	NA	NA	2765	1	4	0	0	Not-determined	Genome-fragment	NA	NA	0	No	No	Water	Hot spring
Pending	CTuvig-1342538	SRX965756	Salmonella~phage~118970_sal4	Caudovirales	Podoviridae	Lederbergvirus	NA	NA	NA	NA	2779	1	5	1	0	Low-quality	Genome-fragment	6.15	AAI-based	0	No	No	Water	Hot spring
Pending	CTuvig-1342537	SRX965756	Salmonella~phage~118970_sal3	Caudovirales	Myoviridae	Unassigned	NA	NA	NA	NA	2788	1	5	0	0	Not-determined	Genome-fragment	NA	NA	0	No	No	Water	Hot spring
Pending	CTuvig-1342536	SRX965756	Salmonella~phage~118970_sal1	Caudovirales	Siphoviridae	Chivirus	NA	NA	NA	NA	2819	1	4	0	0	Not-determined	Genome-fragment	NA	NA	0	No	No	Water	Hot spring
Pending	CTuvig-1342535	SRX965756	Salmonella~phage~103203_sal5	Caudovirales	Podoviridae	Lederbergvirus	NA	NA	NA	NA	2819	1	8	1	0	Not-determined	Genome-fragment	NA	NA	0	No	No	Water	Hot spring
Pending	CTuvig-1342534	SRX965756	Salmonella~phage~100268_sal2	Caudovirales	Siphoviridae	T5virus	NA	NA	NA	NA	2823	1	7	2	0	Not-determined	Genome-fragment	NA	NA	0	No	No	Water	Hot spring
Pending	CTuvig-1342533	SRX965756	Roseobacter~virus~SIO1	Caudovirales	Podoviridae	Unassigned	NA	NA	NA	NA	2827	1	5	2	1	Low-quality	Genome-fragment	4.39	AAI-based	0	No	No	Water	Hot spring
Pending	CTuvig-1342532	SRX965756	Roseobacter~phage~RDJL~Phi~2	Caudovirales	Siphoviridae	Rdjlvirus	NA	NA	NA	NA	2829	1	6	1	0	Low-quality	Genome-fragment	4.72	AAI-based	0	No	No	Water	Hot spring
Pending	CTuvig-1342531	SRX965756	Rhodovulum~phage~RS1	Caudovirales	Siphoviridae	Unassigned	NA	NA	NA	NA	2853	1	4	1	0	Low-quality	Genome-fragment	5.8	AAI-based	0	No	No	Water	Hot spring
Pending	CTuvig-1342530	SRX965756	Rhodococcus~virus~RGL3	Caudovirales	Siphoviridae	Unassigned	NA	NA	NA	NA	2854	1	9	2	0	Low-quality	Genome-fragment	7.28	AAI-based	0	No	No	Water	Hot spring
Pending	CTuvig-1342529	SRX965756	Rhodococcus~phage~Trina	Caudovirales	Siphoviridae	Trinavirus	NA	NA	NA	NA	2859	1	5	0	0	Not-determined	Genome-fragment	NA	NA	0	No	No	Water	Hot spring
Pending	CTuvig-1342528	SRX965756	Mycobacterium~phage~Conspiracy	Caudovirales	Siphoviridae	Fromanvirus	NA	NA	NA	NA	2881	1	4	0	0	Not-determined	Genome-fragment	NA	NA	0	No	No	Water	Hot spring
Pending	CTuvig-1342527	SRX965756	Rhodobacter~phage~RcSpartan	Caudovirales	Siphoviridae	Titanvirus	NA	NA	NA	NA	2885	1	5	1	0	Not-determined	Genome-fragment	NA	NA	0	No	No	Water	Hot spring
Pending	CTuvig-1342526	SRX965756	Rhodobacter~phage~RcCronus	Caudovirales	Siphoviridae	Cronusvirus	NA	NA	NA	NA	2888	1	7	0	1	Not-determined	Genome-fragment	NA	NA	0	No	No	Water	Hot spring
Pending	CTuvig-1342524	SRX965756	Rhizobium~phage~vB_RleS_L338C	Caudovirales	Siphoviridae	Unassigned	NA	NA	NA	NA	2908	1	6	1	0	Low-quality	Genome-fragment	4.68	AAI-based	0	No	No	Water	Hot spring
Pending	CTuvig-1342523	SRX965756	Rhizobium~phage~vB_RglS_P106B	Caudovirales	Siphoviridae	Rigallicvirus	NA	NA	NA	NA	2914	1	6	0	0	Not-determined	Genome-fragment	NA	NA	0	No	No	Water	Hot spring
Pending	CTuvig-1342522	SRX965756	Mycobacterium~phage~ChrisnMich	Caudovirales	Siphoviridae	Coopervirus	NA	NA	NA	NA	2915	1	5	0	0	Not-determined	Genome-fragment	NA	NA	0	No	No	Water	Hot spring
Pending	CTuvig-1342521	SRX965756	Rhizobium~phage~RHEph06	Caudovirales	Myoviridae	Kleczkowskavirus	NA	NA	NA	NA	2924	1	4	1	0	Not-determined	Genome-fragment	NA	NA	0	No	No	Water	Hot spring
Pending	CTuvig-1342520	SRX965756	Rhizobium~phage~RHEph04	Caudovirales	Myoviridae	Rheph4virus	NA	NA	NA	NA	2930	1	5	2	0	Low-quality	Genome-fragment	4.9	AAI-based	0	No	No	Water	Hot spring
Pending	CTuvig-1342519	SRX965756	Ralstonia~virus~RSA1	Caudovirales	Myoviridae	P2virus	NA	NA	NA	NA	2944	1	4	0	0	Not-determined	Genome-fragment	NA	NA	0	No	No	Water	Hot spring
Pending	CTuvig-1342518	SRX965756	NA	NA	NA	NA	NA	NA	NA	NA	2961	1	7	1	0	Low-quality	Genome-fragment	6.52	AAI-based	0	No	No	Water	Hot spring
Pending	CTuvig-1342517	SRX965756	Ralstonia~phage~RSS1	Unassigned	Inoviridae	Unassigned	NA	NA	NA	NA	2970	1	6	0	0	Not-determined	Genome-fragment	NA	NA	0	No	No	Water	Hot spring
Pending	CTuvig-1342516	SRX965756	Ralstonia~phage~RSS0	Unassigned	Inoviridae	Unassigned	NA	NA	NA	NA	2972	1	5	2	0	Low-quality	Genome-fragment	5.47	AAI-based	0	No	No	Sediment	Hot spring
Pending	CTuvig-1342515	SRX965756	Ralstonia~phage~RSJ2	Caudovirales	Podoviridae	Unassigned	NA	NA	NA	NA	2993	1	4	0	0	Low-quality	Genome-fragment	3.45	AAI-based	0	No	No	Sediment	Hot spring
Pending	CTuvig-1342514	SRX965756	Ralstonia~phage~RSB2	Caudovirales	Podoviridae	Teseptimavirus	NA	NA	NA	NA	2996	1	5	2	0	Low-quality	Genome-fragment	7.64	AAI-based	0	No	No	Sediment	Hot spring
Pending	CTuvig-1342513	SRX965756	Ralstonia~phage~RS603	Unassigned	Inoviridae	Habenivirus	NA	NA	NA	NA	3024	1	7	1	0	Low-quality	Genome-fragment	5.04	AAI-based	0	No	No	Sediment	Hot spring
Pending	CTuvig-1342512	SRX965756	Ralstonia~phage~PE226	Unassigned	Inoviridae	Unassigned	NA	NA	NA	NA	3026	1	5	1	0	Not-determined	Genome-fragment	NA	NA	0	No	No	Sediment	Hot spring
Pending	CTuvig-1342511	SRX965756	Pyrobaculum~spherical~virus	Unassigned	Globuloviridae	Globulovirus	NA	NA	NA	NA	3027	1	4	0	0	Low-quality	Genome-fragment	5.3	AAI-based	0	No	No	Sediment	River
Pending	CTuvig-1342510	SRX965756	Puniceispirillum~phage~HMO-2011	Caudovirales	Podoviridae	Unassigned	NA	NA	NA	NA	3028	1	8	3	0	Not-determined	Genome-fragment	NA	NA	0	No	No	Sediment	River
Pending	CTuvig-1342509	SRX965756	Pseudomonas~virus~phiKZ	Caudovirales	Myoviridae	Phikzvirus	NA	NA	NA	NA	3044	1	5	3	0	Not-determined	Genome-fragment	NA	NA	0	No	No	Sediment	River
Pending	CTuvig-1342508	SRX965756	Pseudomonas~virus~phiCTX	Caudovirales	Myoviridae	P2virus	NA	NA	NA	NA	3046	1	4	1	0	Low-quality	Genome-fragment	4.22	AAI-based	0	No	No	Sediment	River
Pending	CTuvig-1342507	SRX965756	Pseudomonas~virus~Yua	Caudovirales	Siphoviridae	Yuavirus	NA	NA	NA	NA	3067	1	4	0	0	Low-quality	Genome-fragment	3.64	AAI-based	0	No	No	Sediment	River
Pending	CTuvig-1342506	SRX965756	Pseudomonas~virus~PMG1	Caudovirales	Siphoviridae	D3virus	NA	NA	NA	NA	3084	1	9	1	0	Not-determined	Genome-fragment	NA	NA	0	No	No	Sediment	River
Pending	CTuvig-1342505	SRX965756	Pseudomonas~virus~MP38	Caudovirales	Siphoviridae	D3112virus	NA	NA	NA	NA	3099	1	7	0	0	Not-determined	Genome-fragment	NA	NA	0	No	No	Sediment	River
Pending	CTuvig-1342504	SRX965756	Pseudomonas~virus~M6	Caudovirales	Siphoviridae	Yuavirus	NA	NA	NA	NA	3110	1	6	0	0	Not-determined	Genome-fragment	NA	NA	0	No	No	Sediment	River
Pending	CTuvig-1342503	SRX965756	Pseudomonas~virus~LUZ24	Caudovirales	Podoviridae	Luz24virus	NA	NA	NA	NA	3110	1	9	0	0	Not-determined	Genome-fragment	NA	NA	0	No	No	Sediment	River
Pending	CTuvig-1342502	SRX965756	Pseudomonas~virus~LPB1	Caudovirales	Siphoviridae	D3112virus	NA	NA	NA	NA	3111	1	6	1	0	Low-quality	Genome-fragment	4.77	AAI-based	0	No	No	Sediment	River
Pending	CTuvig-1342501	SRX965756	NA	NA	NA	NA	NA	NA	NA	NA	3119	1	4	0	0	Not-determined	Genome-fragment	NA	NA	0	No	No	Sediment	River
Pending	CTuvig-1342500	SRX965756	Pseudomonas~virus~D3112	Caudovirales	Siphoviridae	D3112virus	NA	NA	NA	NA	3128	1	10	0	0	Not-determined	Genome-fragment	NA	NA	0	No	No	Sediment	River
Pending	CTuvig-1342499	SRX965756	Pseudomonas~virus~D3	Caudovirales	Siphoviridae	D3virus	NA	NA	NA	NA	3132	1	5	1	0	Not-determined	Genome-fragment	NA	NA	0	No	No	Sediment	River
Pending	CTuvig-1342498	SRX965756	Pseudomonas~virus~119X	Caudovirales	Podoviridae	Unassigned	NA	NA	NA	NA	3135	1	8	2	0	Not-determined	Genome-fragment	NA	NA	0	No	No	Sediment	River
Pending	CTuvig-1342497	SRX965756	Pseudomonas~phage~vB_PsyM_KIL1	Caudovirales	Myoviridae	Flaumdravirus	NA	NA	NA	NA	3145	1	5	1	0	Low-quality	Genome-fragment	7.6	AAI-based	0	No	No	Sediment	River
Pending	CTuvig-1342496	SRX965756	Pseudomonas~phage~vB_Pae_PS44	Caudovirales	Myoviridae	Pbunavirus	NA	NA	NA	NA	3159	1	6	3	0	Low-quality	Genome-fragment	6.18	AAI-based	0	No	No	Sediment	River
Pending	CTuvig-1342495	SRX965756	NA	NA	NA	NA	NA	NA	NA	NA	3168	1	5	4	0	Low-quality	Genome-fragment	5.77	AAI-based	0	No	No	Sediment	River
Pending	CTuvig-1342494	SRX965756	Pseudomonas~phage~vB_PaeS_PAO1_Ab30	Caudovirales	Siphoviridae	Casadabanvirus	NA	NA	NA	NA	3170	1	5	1	0	Not-determined	Genome-fragment	NA	NA	0	No	No	Sediment	River
Pending	CTuvig-1342493	SRX965756	Pseudomonas~phage~vB_PaeP_PPA-ABTNL	Caudovirales	Podoviridae	Phikmvvirus	NA	NA	NA	NA	3192	1	5	4	0	Not-determined	Genome-fragment	NA	NA	0	No	No	Sediment	River
Pending	CTuvig-1342492	SRX965756	Pseudomonas~phage~vB_PaeP_PAO1_Ab05	Caudovirales	Podoviridae	Phikmvvirus	NA	NA	NA	NA	3211	1	6	2	0	Low-quality	Genome-fragment	8.45	AAI-based	0	No	No	Sediment	River
Pending	CTuvig-1342491	SRX965756	Pseudomonas~phage~vB_PaeM_PAO1_Ab27	Caudovirales	Myoviridae	Pbunavirus	NA	NA	NA	NA	3229	1	4	1	0	Low-quality	Genome-fragment	4.29	AAI-based	0	No	No	Sediment	River
Pending	CTuvig-1342490	SRX965756	Pseudomonas~phage~vB_PaeM_MAG1	Caudovirales	Myoviridae	Pakpunavirus	NA	NA	NA	NA	3231	1	6	1	0	Not-determined	Genome-fragment	NA	NA	0	No	No	Sediment	River
Pending	CTuvig-1342489	SRX965756	Pseudomonas~phage~vB_PaeM_E217	Caudovirales	Myoviridae	Pbunavirus	NA	NA	NA	NA	3234	1	5	0	0	Not-determined	Genome-fragment	NA	NA	0	No	No	Sediment	River
Pending	CTuvig-1342488	SRX965756	NA	NA	NA	NA	NA	NA	NA	NA	3238	1	6	0	0	Not-determined	Genome-fragment	NA	NA	0	No	No	Sediment	River
Pending	CTuvig-1342487	SRX965756	NA	NA	NA	NA	NA	NA	NA	NA	3250	1	10	1	0	Low-quality	Genome-fragment	6.37	AAI-based	0	No	No	Sediment	River
Pending	CTuvig-1342486	SRX965756	Pseudomonas~phage~vB_Pae-Kakheti25	Caudovirales	Siphoviridae	Septima3virus	NA	NA	NA	NA	3281	1	7	3	0	Not-determined	Genome-fragment	NA	NA	0	No	No	Sediment	River
Pending	CTuvig-1342485	SRX965756	Pseudomonas~phage~phikF77	Caudovirales	Podoviridae	Phikmvvirus	NA	NA	NA	NA	3300	1	7	1	1	Not-determined	Genome-fragment	NA	NA	0	No	No	Sediment	River
Pending	CTuvig-1342484	SRX965756	Pseudomonas~phage~phiYY	Unassigned	Cystoviridae	Cystovirus	NA	NA	NA	NA	3309	1	8	2	0	Low-quality	Genome-fragment	4.95	AAI-based	0	No	No	Sediment	River
Pending	CTuvig-1342483	SRX965756	Pseudomonas~phage~phiR18	Caudovirales	Podoviridae	Kpp25virus	NA	NA	NA	NA	3321	1	8	4	0	Not-determined	Genome-fragment	NA	NA	0	No	No	Sediment	River
Pending	CTuvig-1342482	SRX965756	Pseudomonas~phage~phiPto-bp6g	Caudovirales	Siphoviridae	Unassigned	NA	NA	NA	NA	3322	1	4	2	0	Low-quality	Genome-fragment	6.47	AAI-based	0	No	No	Sediment	River
Pending	CTuvig-1342481	SRX965756	Pseudomonas~phage~phiPsa374	Caudovirales	Myoviridae	Otagovirus	NA	NA	NA	NA	3331	1	4	0	1	Not-determined	Genome-fragment	NA	NA	0	No	No	Sediment	River
Pending	CTuvig-1342480	SRX965756	Pseudomonas~phage~phiPSA2	Caudovirales	Podoviridae	Teseptimavirus	NA	NA	NA	NA	3337	1	6	1	0	Low-quality	Genome-fragment	5.64	AAI-based	0	No	No	Sediment	River
Pending	CTuvig-1342479	SRX965756	Pseudomonas~phage~phiNN	Unassigned	Cystoviridae	Cystovirus	NA	NA	NA	NA	3342	1	4	3	0	Low-quality	Genome-fragment	4.47	AAI-based	0	No	No	Sediment	River
Pending	CTuvig-1342477	SRX965756	Pseudomonas~phage~phiMK	Caudovirales	Myoviridae	Pakpunavirus	NA	NA	NA	NA	3352	1	11	0	0	Not-determined	Genome-fragment	NA	NA	0	No	No	Sediment	River
Pending	CTuvig-1342476	SRX965756	Pseudomonas~phage~phiKTN6	Caudovirales	Myoviridae	Pbunavirus	NA	NA	NA	NA	3353	1	7	0	0	Not-determined	Genome-fragment	NA	NA	0	No	No	Sediment	River
Pending	CTuvig-1342475	SRX965756	Pseudomonas~phage~phiIBB-PF7A	Caudovirales	Podoviridae	Teseptimavirus	NA	NA	NA	NA	3369	1	4	1	0	Low-quality	Genome-fragment	11.35	AAI-based	0	No	No	Sediment	River
Pending	CTuvig-1342474	SRX965756	Pseudomonas~phage~phiIBB-PAA2	Caudovirales	Podoviridae	Luz24virus	NA	NA	NA	NA	3371	1	5	4	0	Low-quality	Genome-fragment	7.94	AAI-based	0	No	No	Sediment	River
Pending	CTuvig-1342473	SRX965756	Pseudomonas~phage~phi3	Caudovirales	Myoviridae	Hpunavirus	NA	NA	NA	NA	3375	1	7	5	0	Low-quality	Genome-fragment	8.27	AAI-based	0	No	No	Sediment	River
Pending	CTuvig-1342471	SRX965756	Pseudomonas~phage~phi2954	Unassigned	Cystoviridae	Cystovirus	NA	NA	NA	NA	3388	1	7	0	0	Not-determined	Genome-fragment	NA	NA	0	No	No	Sediment	River
Pending	CTuvig-1342470	SRX965756	Pseudomonas~phage~phi2	Caudovirales	Siphoviridae	Unassigned	NA	NA	NA	NA	3404	1	7	1	0	Low-quality	Genome-fragment	6.78	AAI-based	0	No	No	Sediment	River
Pending	CTuvig-1342469	SRX965756	Pseudomonas~phage~phi15	Caudovirales	Podoviridae	Teseptimavirus	NA	NA	NA	NA	3409	1	6	0	0	Low-quality	Genome-fragment	7.14	AAI-based	0	No	No	Sediment	River
Pending	CTuvig-1342468	SRX965756	Pseudomonas~phage~phi13	Unassigned	Cystoviridae	Cystovirus	NA	NA	NA	NA	3410	1	5	0	0	Low-quality	Genome-fragment	0.9	AAI-based	0	No	No	Sediment	River
Pending	CTuvig-1342467	SRX965756	Pseudomonas~phage~Zigelbrucke	Caudovirales	Myoviridae	Pakpunavirus	NA	NA	NA	NA	3427	1	5	1	0	Low-quality	Genome-fragment	7.73	AAI-based	0	No	No	Sediment	River
Pending	CTuvig-1342466	SRX965756	Thermus~virus~P74-26	Caudovirales	Siphoviridae	P23virus	NA	NA	NA	NA	3501	1	9	1	1	Not-determined	Genome-fragment	NA	NA	0	No	No	Sediment	River
Pending	CTuvig-1342465	SRX965756	Thermus~virus~P23-77	Unassigned	Sphaerolipoviridae	Gammasphaerolipovirus	NA	NA	NA	NA	3505	1	6	0	0	Not-determined	Genome-fragment	NA	NA	0	No	No	Sediment	River
Pending	CTuvig-1342464	SRX965756	Thermus~virus~IN93	Unassigned	Sphaerolipoviridae	Gammasphaerolipovirus	NA	NA	NA	NA	3537	1	4	0	1	Not-determined	Genome-fragment	NA	NA	0	No	No	Sediment	River
Pending	CTuvig-1342463	SRX965756	Thermus~phage~phiYS40	Caudovirales	Myoviridae	Unassigned	NA	NA	NA	NA	3537	1	5	2	0	Not-determined	Genome-fragment	NA	NA	0	No	No	Sediment	River
Pending	CTuvig-1342462	SRX965756	Thermus~phage~TMA	Caudovirales	Myoviridae	Unassigned	NA	NA	NA	NA	3562	1	6	0	0	Not-determined	Genome-fragment	NA	NA	0	No	No	Sediment	River
Pending	CTuvig-1342461	SRX965756	Synechococcus~virus~Syn5	Caudovirales	Podoviridae	Unassigned	NA	NA	NA	NA	3608	1	7	1	0	Not-determined	Genome-fragment	NA	NA	0	No	No	Sediment	River
Pending	CTuvig-1342460	SRX965756	Synechococcus~virus~P60	Caudovirales	Podoviridae	Unassigned	NA	NA	NA	NA	3615	1	8	1	0	Low-quality	Genome-fragment	6.04	AAI-based	0	No	No	Sediment	River
Pending	CTuvig-1342459	SRX965756	Synechococcus~phage~syn9	Caudovirales	Myoviridae	Unassigned	NA	NA	NA	NA	3615	1	6	1	0	Not-determined	Genome-fragment	NA	NA	0	No	No	Sediment	River
Pending	CTuvig-1342458	SRX965756	NA	NA	NA	NA	NA	NA	NA	NA	3622	1	10	0	0	Not-determined	Genome-fragment	NA	NA	0	No	No	Sediment	River
Pending	CTuvig-1342457	SRX965756	NA	NA	NA	NA	NA	NA	NA	NA	3622	1	7	0	0	Not-determined	Genome-fragment	NA	NA	0	No	No	Sediment	River
Pending	CTuvig-1342456	SRX965756	Synechococcus~phage~S-WAM1	Caudovirales	Myoviridae	Unassigned	NA	NA	NA	NA	3635	1	6	2	0	Low-quality	Genome-fragment	9.92	AAI-based	0	No	No	Sediment	River
Pending	CTuvig-1342455	SRX965756	Synechococcus~phage~S-ShM2	Caudovirales	Myoviridae	Unassigned	NA	NA	NA	NA	3650	1	8	1	0	Not-determined	Genome-fragment	NA	NA	0	No	No	Sediment	River
Pending	CTuvig-1342454	SRX965756	Synechococcus~phage~S-SSM5	Caudovirales	Myoviridae	Unassigned	NA	NA	NA	NA	3657	1	4	3	0	Low-quality	Genome-fragment	8.39	AAI-based	0	No	No	Sediment	River
Pending	CTuvig-1342453	SRX965756	Synechococcus~phage~S-SSM4	Caudovirales	Myoviridae	Unassigned	NA	NA	NA	NA	3663	1	9	1	0	Not-determined	Genome-fragment	NA	NA	0	No	No	Sediment	River
Pending	CTuvig-1342451	SRX965756	Synechococcus~phage~S-SM1	Caudovirales	Myoviridae	Unassigned	NA	NA	NA	NA	3706	1	6	0	0	Not-determined	Genome-fragment	NA	NA	0	No	No	Sediment	River
Pending	CTuvig-1342450	SRX965756	Synechococcus~phage~S-SKS1	Caudovirales	Siphoviridae	Unassigned	NA	NA	NA	NA	3710	1	9	2	0	Low-quality	Genome-fragment	6.16	AAI-based	0	No	No	Sediment	River
Pending	CTuvig-1342449	SRX965756	Synechococcus~phage~S-RIP2	Caudovirales	Podoviridae	Unassigned	NA	NA	NA	NA	3719	1	6	4	0	Not-determined	Genome-fragment	NA	NA	0	No	No	Sediment	River
Pending	CTuvig-1342448	SRX965756	Synechococcus~phage~S-RIM8~A.HR1	Caudovirales	Myoviridae	Unassigned	NA	NA	NA	NA	3725	1	7	2	0	Not-determined	Genome-fragment	NA	NA	0	No	No	Sediment	River
Pending	CTuvig-1342447	SRX965756	Synechococcus~phage~S-RIM2~R1_1999	Caudovirales	Myoviridae	Unassigned	NA	NA	NA	NA	3729	1	5	0	0	Not-determined	Genome-fragment	NA	NA	0	No	No	Sediment	River
Pending	CTuvig-1342446	SRX965756	NA	NA	NA	NA	NA	NA	NA	NA	3730	1	4	0	0	Not-determined	Genome-fragment	NA	NA	0	No	No	Sediment	River
Pending	CTuvig-1342445	SRX965756	Synechococcus~phage~S-CBS3	Caudovirales	Siphoviridae	Unassigned	NA	NA	NA	NA	3744	1	4	0	0	Not-determined	Genome-fragment	NA	NA	0	No	No	Sediment	River
Pending	CTuvig-1342444	SRX965756	Synechococcus~phage~S-CBP4	Caudovirales	Podoviridae	Unassigned	NA	NA	NA	NA	3769	1	8	0	0	Not-determined	Genome-fragment	NA	NA	0	No	No	Sediment	River
Pending	CTuvig-1342443	SRX965756	Synechococcus~phage~S-CBP3	Caudovirales	Podoviridae	Unassigned	NA	NA	NA	NA	3769	1	8	2	0	Not-determined	Genome-fragment	NA	NA	0	No	No	Sediment	River
Pending	CTuvig-1342442	SRX965756	Synechococcus~phage~S-CBP2	Caudovirales	Podoviridae	Unassigned	NA	NA	NA	NA	3773	1	7	0	0	Not-determined	Genome-fragment	NA	NA	0	No	No	Sediment	River
Pending	CTuvig-1342441	SRX965756	Synechococcus~phage~S-CAM8	Caudovirales	Myoviridae	Unassigned	NA	NA	NA	NA	3785	1	8	3	0	Not-determined	Genome-fragment	NA	NA	0	No	No	Sediment	River
Pending	CTuvig-1342440	SRX965756	Synechococcus~phage~S-CAM22	Caudovirales	Myoviridae	Unassigned	NA	NA	NA	NA	3852	1	6	0	0	Not-determined	Genome-fragment	NA	NA	0	No	No	Sediment	River
Pending	CTuvig-1342439	SRX965756	NA	NA	NA	NA	NA	NA	NA	NA	3852	1	7	2	0	Not-determined	Genome-fragment	NA	NA	0	No	No	Sediment	River
Pending	CTuvig-1342438	SRX965756	Synechococcus~phage~ACG-2014j	Caudovirales	Myoviridae	Unassigned	NA	NA	NA	NA	3863	1	6	1	0	Low-quality	Genome-fragment	4.41	AAI-based	0	No	No	Sediment	River
Pending	CTuvig-1342437	SRX965756	NA	NA	NA	NA	NA	NA	NA	NA	3886	1	6	3	0	Not-determined	Genome-fragment	NA	NA	0	No	No	Sediment	River
Pending	CTuvig-1342436	SRX965756	Synechococcus~phage~ACG-2014g	Caudovirales	Myoviridae	Unassigned	NA	NA	NA	NA	3886	1	8	0	1	Not-determined	Genome-fragment	NA	NA	0	No	No	Sediment	River
Pending	CTuvig-1342435	SRX965756	Synechococcus~phage~ACG-2014f	Caudovirales	Myoviridae	Unassigned	NA	NA	NA	NA	3888	1	7	1	0	Low-quality	Genome-fragment	5.08	AAI-based	0	No	No	Sediment	River
Pending	CTuvig-1342434	SRX965756	Synechococcus~phage~ACG-2014d	Caudovirales	Myoviridae	Unassigned	NA	NA	NA	NA	3911	1	8	2	0	Not-determined	Genome-fragment	NA	NA	0	No	No	Sediment	River
Pending	CTuvig-1342433	SRX965756	Sulfolobus~virus~STSV1	Unassigned	Bicaudaviridae	Unassigned	NA	NA	NA	NA	3933	1	5	0	0	Low-quality	Genome-fragment	21.54	AAI-based	0	No	No	Sediment	River
Pending	CTuvig-1342432	SRX965756	Sulfolobus~virus~Ragged~Hills	Unassigned	Fuselloviridae	Alphafusellovirus	NA	NA	NA	NA	3949	1	6	2	0	Low-quality	Genome-fragment	7.62	AAI-based	0	No	No	Sediment	River
Pending	CTuvig-1342431	SRX965756	Sulfolobus~turreted~icosahedral~virus~2	Unassigned	Turriviridae	Alphaturrivirus	NA	NA	NA	NA	3951	1	5	0	0	Not-determined	Genome-fragment	NA	NA	0	No	No	Sediment	River
Pending	CTuvig-1342430	SRX965756	Sulfolobus~turreted~icosahedral~virus~1	Unassigned	Turriviridae	Alphaturrivirus	NA	NA	NA	NA	3969	1	5	4	0	Low-quality	Genome-fragment	7.98	AAI-based	0	No	No	Sediment	River
Pending	CTuvig-1342429	SRX965756	Sulfolobus~spindle-shaped~virus~7	Unassigned	Fuselloviridae	Alphafusellovirus	NA	NA	NA	NA	4033	1	6	0	0	Not-determined	Genome-fragment	NA	NA	0	No	No	Sediment	River
Pending	CTuvig-1342428	SRX965756	Sulfolobus~spindle-shaped~virus~6	Unassigned	Fuselloviridae	Betafusellovirus	NA	NA	NA	NA	4040	1	5	0	0	Low-quality	Genome-fragment	8.95	AAI-based	0	No	No	Sediment	River
Pending	CTuvig-1342427	SRX965756	Sulfolobus~spindle-shaped~virus~2	Unassigned	Fuselloviridae	Alphafusellovirus	NA	NA	NA	NA	4076	1	9	0	0	Low-quality	Genome-fragment	6.58	AAI-based	0	No	No	Sediment	River
Pending	CTuvig-1342426	SRX965756	Sulfolobus~spindle-shaped~virus~1	Unassigned	Fuselloviridae	Alphafusellovirus	NA	NA	NA	NA	4092	1	7	3	0	Low-quality	Genome-fragment	4.6	AAI-based	0	No	No	Sediment	River
Pending	CTuvig-1342425	SRX965756	Sulfolobus~monocaudavirus~SMV4	Unassigned	Bicaudaviridae	Unassigned	NA	NA	NA	NA	4093	1	4	3	0	Low-quality	Genome-fragment	10.81	AAI-based	0	No	No	Sediment	River
Pending	CTuvig-1342424	SRX965756	Sulfolobus~monocaudavirus~SMV3	Unassigned	Bicaudaviridae	Unassigned	NA	NA	NA	NA	4112	1	6	1	1	Low-quality	Genome-fragment	3.85	AAI-based	0	No	No	Sediment	River
Pending	CTuvig-1342423	SRX965756	Sulfolobus~monocaudavirus~SMV2	Unassigned	Bicaudaviridae	Unassigned	NA	NA	NA	NA	4116	1	9	0	0	Not-determined	Genome-fragment	NA	NA	0	No	No	Sediment	River
Pending	CTuvig-1342422	SRX965756	Mycobacterium~phage~KayaCho	Caudovirales	Siphoviridae	Unassigned	NA	NA	NA	NA	4143	1	6	0	0	Not-determined	Genome-fragment	NA	NA	0	No	No	Sediment	River
Pending	CTuvig-1342421	SRX965756	Sulfolobus~islandicus~rod-shaped~virus~7	Ligamenvirales	Rudiviridae	Rudivirus	NA	NA	NA	NA	4146	1	9	1	0	Low-quality	Genome-fragment	11.07	AAI-based	0	No	No	Sediment	River
Pending	CTuvig-1342420	SRX965756	Mycobacterium~phage~Jovo	Caudovirales	Siphoviridae	Fromanvirus	NA	NA	NA	NA	4149	1	5	0	0	Not-determined	Genome-fragment	NA	NA	0	No	No	Sediment	River
Pending	CTuvig-1342419	SRX965756	Sulfolobus~islandicus~rod-shaped~virus~4	Ligamenvirales	Rudiviridae	Rudivirus	NA	NA	NA	NA	4157	1	4	1	0	Low-quality	Genome-fragment	6.7	AAI-based	0	No	No	Sediment	River
Pending	CTuvig-1342418	SRX965756	Sulfolobus~islandicus~rod-shaped~virus~1	Ligamenvirales	Rudiviridae	Rudivirus	NA	NA	NA	NA	4201	1	7	0	0	Not-determined	Genome-fragment	NA	NA	0	No	No	Sediment	River
Pending	CTuvig-1342417	SRX965756	NA	NA	NA	NA	NA	NA	NA	NA	4211	1	10	3	0	Not-determined	Genome-fragment	NA	NA	0	No	No	Sediment	River
Pending	CTuvig-1342416	SRX965756	Sulfolobales~Virus~YNP2	Unassigned	Unassigned	Unassigned	NA	NA	NA	NA	4221	1	5	0	0	Not-determined	Genome-fragment	NA	NA	0	No	No	Sediment	River
Pending	CTuvig-1342415	SRX965756	NA	NA	NA	NA	NA	NA	NA	NA	4240	1	6	0	0	Not-determined	Genome-fragment	NA	NA	0	No	No	Sediment	River
Pending	CTuvig-1342414	SRX965756	Sulfitobacter~phage~EE36phi1	Caudovirales	Podoviridae	Baltimorevirus	NA	NA	NA	NA	4255	1	6	0	0	Not-determined	Genome-fragment	NA	NA	0	No	No	Sediment	River
Pending	CTuvig-1342413	SRX965756	Stygiolobus~rod-shaped~virus	Ligamenvirales	Rudiviridae	Rudivirus	NA	NA	NA	NA	4257	1	5	0	0	Not-determined	Genome-fragment	NA	NA	0	No	No	Sediment	River
Pending	CTuvig-1342412	SRX965756	Streptomyces~virus~phiBT1	Caudovirales	Siphoviridae	Phic31virus	NA	NA	NA	NA	4289	1	6	0	0	Not-determined	Genome-fragment	NA	NA	0	No	No	Sediment	River
Pending	CTuvig-1342411	SRX965756	Streptomyces~phage~phiSAJS1	Caudovirales	Siphoviridae	Woodruffvirus	NA	NA	NA	NA	4314	1	8	1	0	Low-quality	Genome-fragment	9.62	AAI-based	0	No	No	Sediment	River
Pending	CTuvig-1342410	SRX965756	NA	NA	NA	NA	NA	NA	NA	NA	4324	1	6	0	0	Not-determined	Genome-fragment	NA	NA	0	No	No	Sediment	River
Pending	CTuvig-1342408	SRX965756	Streptomyces~phage~TP1604	Caudovirales	Siphoviridae	Ydn12virus	NA	NA	NA	NA	4391	1	7	0	1	Not-determined	Genome-fragment	NA	NA	0	No	No	Sediment	River
Pending	CTuvig-1342407	SRX965756	Streptomyces~phage~Sujidade	Caudovirales	Siphoviridae	Likavirus	NA	NA	NA	NA	4410	1	7	3	0	Low-quality	Genome-fragment	10.85	AAI-based	0	No	No	Sediment	River
Pending	CTuvig-1342406	SRX965756	Streptomyces~phage~Scap1	Caudovirales	Siphoviridae	Scapunavirus	NA	NA	NA	NA	4411	1	4	0	0	Low-quality	Genome-fragment	6.34	AAI-based	0	No	No	Sediment	River
Pending	CTuvig-1342405	SRX965756	Streptomyces~phage~SF3	Caudovirales	Siphoviridae	Unassigned	NA	NA	NA	NA	4451	1	8	2	0	Not-determined	Genome-fragment	NA	NA	0	No	No	Sediment	River
Pending	CTuvig-1342404	SRX965756	Streptomyces~phage~R4	Caudovirales	Siphoviridae	R4virus	NA	NA	NA	NA	4463	1	8	1	1	Low-quality	Genome-fragment	8.48	AAI-based	0	No	No	Sediment	River
Pending	CTuvig-1342403	SRX965756	Streptomyces~phage~Peebs	Caudovirales	Siphoviridae	Samistivirus	NA	NA	NA	NA	4478	1	7	0	0	Not-determined	Genome-fragment	NA	NA	0	No	No	Sediment	River
Pending	CTuvig-1342402	SRX965756	Streptomyces~phage~Paradiddles	Caudovirales	Siphoviridae	Samistivirus	NA	NA	NA	NA	4478	1	7	3	0	Not-determined	Genome-fragment	NA	NA	0	No	No	Sediment	River
Pending	CTuvig-1342401	SRX965756	Streptomyces~phage~NootNoot	Caudovirales	Siphoviridae	Samistivirus	NA	NA	NA	NA	4480	1	5	0	0	Not-determined	Genome-fragment	NA	NA	0	No	No	Sediment	River
Pending	CTuvig-1342400	SRX965756	Streptomyces~phage~Nanodon	Caudovirales	Siphoviridae	Likavirus	NA	NA	NA	NA	4486	1	8	0	0	Not-determined	Genome-fragment	NA	NA	0	No	No	Sediment	River
Pending	CTuvig-1342399	SRX965756	Streptomyces~phage~Mildred21	Caudovirales	Siphoviridae	Samistivirus	NA	NA	NA	NA	4508	1	9	6	0	Low-quality	Genome-fragment	19.19	AAI-based	0	No	No	Sediment	River
Pending	CTuvig-1342398	SRX965756	Streptomyces~phage~Jay2Jay	Caudovirales	Siphoviridae	Samistivirus	NA	NA	NA	NA	4526	1	6	2	0	Low-quality	Genome-fragment	5.94	AAI-based	0	No	No	Sediment	River
Pending	CTuvig-1342397	SRX965756	Streptomyces~phage~Hydra	Caudovirales	Siphoviridae	Likavirus	NA	NA	NA	NA	4534	1	9	3	0	Not-determined	Genome-fragment	NA	NA	0	No	No	Sediment	River
Pending	CTuvig-1342396	SRX965756	Streptomyces~phage~Danzina	Caudovirales	Siphoviridae	Likavirus	NA	NA	NA	NA	4566	1	8	0	0	Low-quality	Genome-fragment	8.41	AAI-based	0	No	No	Sediment	River
Pending	CTuvig-1342395	SRX965756	NA	NA	NA	NA	NA	NA	NA	NA	4593	1	4	0	0	Not-determined	Genome-fragment	NA	NA	0	No	No	Sediment	River
Pending	CTuvig-1342394	SRX965756	NA	NA	NA	NA	NA	NA	NA	NA	4594	1	4	0	0	Not-determined	Genome-fragment	NA	NA	0	No	No	Sediment	River
Pending	CTuvig-1342393	SRX965756	Streptococcus~virus~ALQ132	Caudovirales	Siphoviridae	Sfi11virus	NA	NA	NA	NA	4627	1	9	2	0	Not-determined	Genome-fragment	NA	NA	0	No	No	Sediment	River
Pending	CTuvig-1342392	SRX965756	NA	NA	NA	NA	NA	NA	NA	NA	4643	1	7	0	0	Not-determined	Genome-fragment	NA	NA	0	No	No	Sediment	River
Pending	CTuvig-1342391	SRX965756	NA	NA	NA	NA	NA	NA	NA	NA	4692	1	9	0	0	Not-determined	Genome-fragment	NA	NA	0	No	No	Sediment	River
Pending	CTuvig-1342390	SRX965756	Streptococcus~phage~phiARI0468-4	Caudovirales	Siphoviridae	Unassigned	NA	NA	NA	NA	4703	1	8	1	0	Not-determined	Genome-fragment	NA	NA	0	No	No	Sediment	River
Pending	CTuvig-1342389	SRX965756	Streptococcus~phage~phiARI0031	Caudovirales	Siphoviridae	Unassigned	NA	NA	NA	NA	4760	1	12	2	0	Not-determined	Genome-fragment	NA	NA	0	No	No	Sediment	River
Pending	CTuvig-1342388	SRX965756	Streptococcus~phage~phiARI0004	Caudovirales	Siphoviridae	Unassigned	NA	NA	NA	NA	4770	1	7	3	0	Not-determined	Genome-fragment	NA	NA	0	No	No	Sediment	River
Pending	CTuvig-1342387	SRX965756	Streptococcus~phage~TP-J34	Caudovirales	Siphoviridae	Brussowvirus	NA	NA	NA	NA	4771	1	9	1	0	Low-quality	Genome-fragment	5.81	AAI-based	0	No	No	Sediment	River
Pending	CTuvig-1342386	SRX965756	Streptococcus~phage~TP-778L	Caudovirales	Siphoviridae	Brussowvirus	NA	NA	NA	NA	4775	1	9	1	0	Not-determined	Genome-fragment	NA	NA	0	No	No	Sediment	River
Pending	CTuvig-1342385	SRX965756	Streptococcus~phage~SPQS1	Caudovirales	Siphoviridae	Sap6virus	NA	NA	NA	NA	4796	1	6	4	0	Low-quality	Genome-fragment	12.14	AAI-based	0	No	No	Sediment	River
Pending	CTuvig-1342384	SRX965756	Streptococcus~phage~MM1	Caudovirales	Siphoviridae	Unassigned	NA	NA	NA	NA	4841	1	5	3	0	Low-quality	Genome-fragment	11.57	AAI-based	0	No	No	Sediment	River
Pending	CTuvig-1342383	SRX965756	Streptococcus~phage~DCC1738	Caudovirales	Siphoviridae	Unassigned	NA	NA	NA	NA	4914	1	7	2	0	Not-determined	Genome-fragment	NA	NA	0	No	No	Sediment	River
Pending	CTuvig-1342381	SRX965756	NA	NA	NA	NA	NA	NA	NA	NA	4953	1	5	0	0	Not-determined	Genome-fragment	NA	NA	0	No	No	Sediment	River
Pending	CTuvig-1342380	SRX965756	Streptococcus~phage~315.1	Caudovirales	Siphoviridae	Unassigned	NA	NA	NA	NA	4965	1	4	0	0	Not-determined	Genome-fragment	NA	NA	0	No	No	Sediment	River
Pending	CTuvig-1342379	SRX965756	Stenotrophomonas~phage~vB_SmaS-DLP_2	Caudovirales	Siphoviridae	Septimatrevirus	NA	NA	NA	NA	5015	1	6	0	0	Not-determined	Genome-fragment	NA	NA	0	No	No	Sediment	River
Pending	CTuvig-1342378	SRX965756	Stenotrophomonas~phage~phiSHP2	Unassigned	Inoviridae	Unassigned	NA	NA	NA	NA	5042	1	6	0	3	Not-determined	Genome-fragment	NA	NA	0	No	No	Sediment	River
Pending	CTuvig-1342377	SRX965756	Stenotrophomonas~phage~Smp131	Caudovirales	Myoviridae	Peduovirus	NA	NA	NA	NA	5043	1	4	0	1	Low-quality	Genome-fragment	2.2	AAI-based	0	No	No	Sediment	River
Pending	CTuvig-1342376	SRX965756	Stenotrophomonas~phage~SMA9	Unassigned	Inoviridae	Unassigned	NA	NA	NA	NA	5057	1	11	3	0	Low-quality	Genome-fragment	8.6	AAI-based	0	No	No	Sediment	River
Pending	CTuvig-1342375	SRX965756	Stenotrophomonas~phage~SMA7	Unassigned	Inoviridae	Unassigned	NA	NA	NA	NA	5080	1	5	5	0	Low-quality	Genome-fragment	14.16	AAI-based	0	No	No	Sediment	River
Pending	CTuvig-1342374	SRX965756	Stenotrophomonas~phage~IME15	Caudovirales	Podoviridae	Teseptimavirus	NA	NA	NA	NA	5091	1	12	2	0	Low-quality	Genome-fragment	11.1	AAI-based	0	No	No	Sediment	River
Pending	CTuvig-1342373	SRX965756	Stenotrophomonas~phage~IME13	Caudovirales	Myoviridae	Secunda5virus	NA	NA	NA	NA	5097	1	8	5	0	Low-quality	Genome-fragment	9.61	AAI-based	0	No	No	Sediment	River
Pending	CTuvig-1342372	SRX965756	Staphylococcus~virus~phiETA	Caudovirales	Siphoviridae	Phietavirus	NA	NA	NA	NA	5205	1	5	3	0	Not-determined	Genome-fragment	NA	NA	0	No	No	Sediment	River
Pending	CTuvig-1342371	SRX965756	Staphylococcus~virus~X2	Caudovirales	Siphoviridae	Phietavirus	NA	NA	NA	NA	5228	1	10	2	1	Low-quality	Genome-fragment	28.46	AAI-based	0	No	No	Sediment	River
Pending	CTuvig-1342369	SRX965756	Staphylococcus~virus~K	Caudovirales	Myoviridae	Kayvirus	NA	NA	NA	NA	5303	1	7	0	0	Low-quality	Genome-fragment	8.96	AAI-based	0	No	No	Sediment	River
Pending	CTuvig-1342368	SRX965756	Staphylococcus~virus~85	Caudovirales	Siphoviridae	Phietavirus	NA	NA	NA	NA	5366	1	9	3	0	Low-quality	Genome-fragment	10.4	AAI-based	0	No	No	Sediment	River
Pending	CTuvig-1342367	SRX965756	Staphylococcus~virus~80	Caudovirales	Siphoviridae	Phietavirus	NA	NA	NA	NA	5387	1	11	1	1	Not-determined	Genome-fragment	NA	NA	0	No	No	Sediment	River
Pending	CTuvig-1342366	SRX965756	Staphylococcus~virus~71	Caudovirales	Siphoviridae	Phietavirus	NA	NA	NA	NA	5451	1	13	0	0	Not-determined	Genome-fragment	NA	NA	0	No	No	Sediment	River
Pending	CTuvig-1342365	SRX965756	Staphylococcus~virus~55	Caudovirales	Siphoviridae	Phietavirus	NA	NA	NA	NA	5454	1	4	1	0	Low-quality	Genome-fragment	12.62	AAI-based	0	No	No	Sediment	River
Pending	CTuvig-1342364	SRX965756	Staphylococcus~virus~13	Caudovirales	Siphoviridae	Biseptimavirus	NA	NA	NA	NA	5524	1	7	3	0	Low-quality	Genome-fragment	11.21	AAI-based	0	No	No	Sediment	River
Pending	CTuvig-1342363	SRX965756	NA	NA	NA	NA	NA	NA	NA	NA	5616	1	10	3	0	Not-determined	Genome-fragment	NA	NA	0	No	No	Sediment	River
Pending	CTuvig-1342362	SRX965756	NA	NA	NA	NA	NA	NA	NA	NA	5685	1	7	0	0	Not-determined	Genome-fragment	NA	NA	0	No	No	Sediment	River
Pending	CTuvig-1342361	SRX965756	Staphylococcus~phage~phiIPLA-RODI	Caudovirales	Myoviridae	Kayvirus	NA	NA	NA	NA	5688	1	8	5	0	Low-quality	Genome-fragment	9.16	AAI-based	0	No	No	Sediment	River
Pending	CTuvig-1342360	SRX965756	Mycobacterium~phage~Godines	Caudovirales	Siphoviridae	Rosebushvirus	NA	NA	NA	NA	5694	1	11	2	0	Not-determined	Genome-fragment	NA	NA	0	No	No	Sediment	River
Pending	CTuvig-1342359	SRX965756	Staphylococcus~phage~phiIBB-SEP1	Caudovirales	Myoviridae	Sep1virus	NA	NA	NA	NA	5722	1	8	0	0	Not-determined	Genome-fragment	NA	NA	0	No	No	Sediment	River
Pending	CTuvig-1342358	SRX965756	Staphylococcus~phage~Team1	Caudovirales	Myoviridae	Kayvirus	NA	NA	NA	NA	5788	1	9	0	0	Not-determined	Genome-fragment	NA	NA	0	No	No	Sediment	River
Pending	CTuvig-1342357	SRX965756	Staphylococcus~phage~StauST398-3	Caudovirales	Siphoviridae	Phietavirus	NA	NA	NA	NA	5821	1	9	5	0	Low-quality	Genome-fragment	9.29	AAI-based	0	No	No	Sediment	River
Pending	CTuvig-1342356	SRX965756	Staphylococcus~phage~StB20-like	Caudovirales	Siphoviridae	Unassigned	CTOTU41442.fa	-1.37108	0.0220055	d__Bacteria;p__Chloroflexota;c__Ktedonobacteria;o__Ktedonobacterales;f__Ktedonobacteraceae;g__UBA11361;s__	5866	1	10	0	0	Complete	High-quality	NA	NA	0	No	55-bp-DTR	Sediment	River
Pending	CTuvig-1342355	SRX965756	NA	NA	NA	NA	NA	NA	NA	NA	5929	1	15	3	1	Not-determined	Genome-fragment	NA	NA	16.71	Yes	No	Sediment	River
Pending	CTuvig-1342354	SRX965756	Mycobacterium~phage~Gaia	Caudovirales	Siphoviridae	Gaiavirus	NA	NA	NA	NA	5935	1	7	0	0	Not-determined	Genome-fragment	NA	NA	0	No	No	Sediment	River
Pending	CTuvig-1342353	SRX965756	Staphylococcus~phage~S24-1	Caudovirales	Podoviridae	Rosenblumvirus	NA	NA	NA	NA	5990	1	11	10	0	Low-quality	Genome-fragment	11.63	AAI-based	0	No	No	Sediment	River
Pending	CTuvig-1342352	SRX965756	Staphylococcus~phage~ROSA	Caudovirales	Siphoviridae	Phietavirus	NA	NA	NA	NA	5995	1	8	4	0	Low-quality	Genome-fragment	14.15	AAI-based	0	No	No	Sediment	River
Pending	CTuvig-1342351	SRX965756	Staphylococcus~phage~PVL	Caudovirales	Siphoviridae	Biseptimavirus	NA	NA	NA	NA	6008	1	8	7	0	Low-quality	Genome-fragment	9.97	AAI-based	0	No	No	Sediment	River
Pending	CTuvig-1342350	SRX965756	Staphylococcus~phage~P68	Caudovirales	Podoviridae	Rosenblumvirus	NA	NA	NA	NA	6012	1	10	4	0	Low-quality	Genome-fragment	10.49	AAI-based	0	No	No	Sediment	River
Pending	CTuvig-1342349	SRX965756	NA	NA	NA	NA	NA	NA	NA	NA	6042	1	17	1	0	Not-determined	Genome-fragment	NA	NA	0	No	No	Sediment	River
Pending	CTuvig-1342348	SRX965756	Staphylococcus~phage~B166	Caudovirales	Siphoviridae	Phietavirus	NA	NA	NA	NA	6137	1	16	2	0	Not-determined	Genome-fragment	NA	NA	0	No	No	Sediment	River
Pending	CTuvig-1342347	SRX965756	Staphylococcus~phage~66	Caudovirales	Podoviridae	Rosenblumvirus	NA	NA	NA	NA	6165	1	10	3	0	Low-quality	Genome-fragment	9.14	AAI-based	0	No	No	Sediment	River
Pending	CTuvig-1342346	SRX965756	Staphylococcus~phage~3MRA	Caudovirales	Siphoviridae	Phietavirus	NA	NA	NA	NA	6167	1	7	1	0	Low-quality	Genome-fragment	12.94	AAI-based	0	No	No	Sediment	River
Pending	CTuvig-1342345	SRX965756	Spiroplasma~phage~1-R8A2B	Unassigned	Inoviridae	Vespertiliovirus	NA	NA	NA	NA	6202	1	13	0	0	Not-determined	Genome-fragment	NA	NA	0	No	No	Sediment	River
Pending	CTuvig-1342344	SRX965756	Sinorhizobium~phage~phiN3	Caudovirales	Myoviridae	M12virus	NA	NA	NA	NA	6220	1	10	0	0	Not-determined	Genome-fragment	NA	NA	0	No	No	Sediment	River
Pending	CTuvig-1342343	SRX965756	NA	NA	NA	NA	NA	NA	NA	NA	6318	1	8	5	0	Low-quality	Genome-fragment	9.37	AAI-based	0	No	No	Sediment	River
Pending	CTuvig-1342342	SRX965756	NA	NA	NA	NA	NA	NA	NA	NA	6354	1	9	2	0	Not-determined	Genome-fragment	NA	NA	0	No	No	Sediment	River
Pending	CTuvig-1342341	SRX965756	Shigella~phage~pSb-1	Caudovirales	Podoviridae	G7cvirus	NA	NA	NA	NA	6393	1	6	1	0	Not-determined	Genome-fragment	NA	NA	0	No	No	Sediment	River
Pending	CTuvig-1342340	SRX965756	Shigella~phage~SfMu	Caudovirales	Myoviridae	Muvirus	NA	NA	NA	NA	6477	1	7	1	1	Not-determined	Genome-fragment	NA	NA	0	No	No	Sediment	River
Pending	CTuvig-1342339	SRX965756	Shigella~phage~Sf22	Caudovirales	Myoviridae	Tequatrovirus	NA	NA	NA	NA	6502	1	14	1	0	Not-determined	Genome-fragment	NA	NA	0	No	No	Sediment	River
Pending	CTuvig-1342338	SRX965756	Shigella~phage~Sf17	Caudovirales	Myoviridae	Mooglevirus	NA	NA	NA	NA	6519	1	8	2	0	Low-quality	Genome-fragment	12.41	AAI-based	0	No	No	Sediment	River
Pending	CTuvig-1342337	SRX965756	Shigella~phage~Sf14	Caudovirales	Myoviridae	Mooglevirus	NA	NA	NA	NA	6541	1	12	4	0	Low-quality	Genome-fragment	14.89	AAI-based	0	No	No	Sediment	River
Pending	CTuvig-1342336	SRX965756	Shigella~phage~Sf13	Caudovirales	Myoviridae	Mooglevirus	NA	NA	NA	NA	6546	1	8	0	3	Not-determined	Genome-fragment	NA	NA	0	No	No	Sediment	River
Pending	CTuvig-1342335	SRX965756	Shigella~phage~SHSML-52-1	Caudovirales	Myoviridae	Mosigvirus	NA	NA	NA	NA	6562	1	9	4	0	Low-quality	Genome-fragment	16.22	AAI-based	0	No	No	Sediment	River
Pending	CTuvig-1342334	SRX965756	Shigella~phage~POCJ13	Caudovirales	Podoviridae	Pocjvirus	NA	NA	NA	NA	6640	1	12	1	1	Not-determined	Genome-fragment	NA	NA	0	No	No	Sediment	River
Pending	CTuvig-1342333	SRX965756	Shigella~phage~EP23	Caudovirales	Siphoviridae	Hk578virus	NA	NA	NA	NA	6644	1	7	0	1	Not-determined	Genome-fragment	NA	NA	0	No	No	Sediment	River
Pending	CTuvig-1342332	SRX965756	NA	NA	NA	NA	NA	NA	NA	NA	6717	1	7	0	0	Not-determined	Genome-fragment	NA	NA	0	No	No	Sediment	River
Pending	CTuvig-1342331	SRX965756	NA	NA	NA	NA	NA	NA	NA	NA	6751	1	17	1	0	Not-determined	Genome-fragment	NA	NA	0	No	No	Sediment	River
Pending	CTuvig-1342330	SRX965756	Shewanella~sp.~phage~1/4	Caudovirales	Myoviridae	Unassigned	NA	NA	NA	NA	6754	1	13	2	0	Not-determined	Genome-fragment	NA	NA	0	No	No	Sediment	River
Pending	CTuvig-1342329	SRX965756	Serratia~phage~BF	Caudovirales	Myoviridae	Eneladusvirus	NA	NA	NA	NA	6816	1	9	0	2	Not-determined	Genome-fragment	NA	NA	0	No	No	Sediment	River
Pending	CTuvig-1342328	SRX965756	Salmonella~virus~ViI	Caudovirales	Ackermannviridae	Vi1virus	NA	NA	NA	NA	6859	1	7	0	0	Not-determined	Genome-fragment	NA	NA	0	No	No	Sediment	River
Pending	CTuvig-1342327	SRX965756	NA	NA	NA	NA	NA	NA	NA	NA	6905	1	13	0	0	Not-determined	Genome-fragment	NA	NA	0	No	No	Sediment	River
Pending	CTuvig-1342326	SRX965756	Salmonella~virus~SPN19	Caudovirales	Siphoviridae	Chivirus	NA	NA	NA	NA	6910	1	10	0	0	Not-determined	Genome-fragment	NA	NA	0	No	No	Sediment	River
Pending	CTuvig-1342325	SRX965756	Salmonella~virus~SP6	Caudovirales	Podoviridae	Sp6virus	NA	NA	NA	NA	6989	1	14	8	0	Low-quality	Genome-fragment	11.5	AAI-based	0	No	No	Sediment	River
Pending	CTuvig-1342324	SRX965756	NA	NA	NA	NA	NA	NA	NA	NA	7046	1	10	0	1	Not-determined	Genome-fragment	NA	NA	0	No	No	Sediment	River
Pending	CTuvig-1342323	SRX965756	NA	NA	NA	NA	NA	NA	NA	NA	7067	1	6	4	0	Low-quality	Genome-fragment	11.54	AAI-based	0	No	No	Sediment	River
Pending	CTuvig-1342322	SRX965756	Salmonella~phage~vB_SenS-Ent2	Caudovirales	Siphoviridae	Jerseyvirus	NA	NA	NA	NA	7302	1	8	1	0	Not-determined	Genome-fragment	NA	NA	0	No	No	Sediment	River
Pending	CTuvig-1342321	SRX965756	Salmonella~phage~vB_SenMS16	Caudovirales	Myoviridae	S16virus	NA	NA	NA	NA	7310	1	14	2	0	Low-quality	Genome-fragment	13.76	AAI-based	0	No	No	Sediment	River
Pending	CTuvig-1342320	SRX965756	Salmonella~phage~vB_SalM_SJ2	Caudovirales	Ackermannviridae	Vi1virus	NA	NA	NA	NA	7331	1	12	2	0	Not-determined	Genome-fragment	NA	NA	0	No	No	Sediment	River
Pending	CTuvig-1342319	SRX965756	Salmonella~phage~phiSG-JL2	Caudovirales	Podoviridae	Teseptimavirus	NA	NA	NA	NA	7363	1	9	0	2	Not-determined	Genome-fragment	NA	NA	0	No	No	Sediment	River
Pending	CTuvig-1342318	SRX965756	Salmonella~phage~g341c	Caudovirales	Podoviridae	Lederbergvirus	NA	NA	NA	NA	7453	1	11	0	0	Low-quality	Genome-fragment	9.07	AAI-based	0	No	No	Sediment	River
Pending	CTuvig-1342317	SRX965756	Salmonella~phage~epsilon34	Caudovirales	Podoviridae	Lederbergvirus	NA	NA	NA	NA	7538	1	11	6	0	Low-quality	Genome-fragment	15.4	AAI-based	0	No	No	Sediment	River
Pending	CTuvig-1342316	SRX965756	Salmonella~phage~Vi06	Caudovirales	Podoviridae	Teseptimavirus	NA	NA	NA	NA	7563	1	5	0	0	Not-determined	Genome-fragment	NA	NA	0	No	No	Sediment	River
Pending	CTuvig-1342315	SRX965756	Salmonella~phage~Vi~II-E1	Caudovirales	Siphoviridae	Roufvirus	NA	NA	NA	NA	7586	1	17	7	0	Low-quality	Genome-fragment	15.08	AAI-based	0	No	No	Sediment	River
Pending	CTuvig-1342314	SRX965756	Salmonella~phage~ST160	Caudovirales	Podoviridae	Lederbergvirus	NA	NA	NA	NA	7757	1	5	3	0	Low-quality	Genome-fragment	5.04	AAI-based	0	No	No	Sediment	River
Pending	CTuvig-1342313	SRX965756	Salmonella~phage~SPN3US	Caudovirales	Myoviridae	Spn3virus	NA	NA	NA	NA	7856	1	23	2	0	Low-quality	Genome-fragment	18.66	AAI-based	0	No	No	Sediment	River
Pending	CTuvig-1342312	SRX965756	Salmonella~phage~SP069	Caudovirales	Podoviridae	Nonanavirus	NA	NA	NA	NA	7875	1	11	0	1	Not-determined	Genome-fragment	NA	NA	0	No	No	Sediment	River
Pending	CTuvig-1342311	SRX965756	NA	NA	NA	NA	NA	NA	NA	NA	7895	1	15	2	0	Low-quality	Genome-fragment	10.38	AAI-based	0	No	No	Sediment	River
Pending	CTuvig-1342310	SRX965756	Salmonella~phage~SJ46	Caudovirales	Myoviridae	Punavirus	NA	NA	NA	NA	7930	1	11	4	0	Low-quality	Genome-fragment	12.09	AAI-based	0	No	No	Sediment	River
Pending	CTuvig-1342309	SRX965756	NA	NA	NA	NA	NA	NA	NA	NA	8127	1	12	7	0	Low-quality	Genome-fragment	17.78	AAI-based	0	No	No	Sediment	River
Pending	CTuvig-1342308	SRX965756	Salmonella~phage~Marshall	Caudovirales	Ackermannviridae	Vi1virus	NA	NA	NA	NA	8196	1	17	5	0	Low-quality	Genome-fragment	13.61	AAI-based	0	No	No	Sediment	River
Pending	CTuvig-1342307	SRX965756	Salmonella~phage~MA12	Caudovirales	Siphoviridae	Jerseyvirus	NA	NA	NA	NA	8219	1	16	2	0	Not-determined	Genome-fragment	NA	NA	0	No	No	Sediment	River
Pending	CTuvig-1342306	SRX965756	Salmonella~phage~LSPA1	Caudovirales	Siphoviridae	Jerseyvirus	NA	NA	NA	NA	8220	1	16	1	0	Low-quality	Genome-fragment	17.69	AAI-based	0	No	No	Sediment	River
Pending	CTuvig-1342305	SRX965756	Salmonella~phage~FSL~SP-058	Caudovirales	Podoviridae	Sp58virus	NA	NA	NA	NA	8330	1	12	4	0	Low-quality	Genome-fragment	21.7	AAI-based	0	No	No	Sediment	River
Pending	CTuvig-1342304	SRX965756	NA	NA	NA	NA	NA	NA	NA	NA	8711	1	22	3	0	Not-determined	Genome-fragment	NA	NA	0	No	No	Sediment	River
Pending	CTuvig-1342303	SRX965756	NA	NA	NA	NA	NA	NA	NA	NA	9031	1	19	2	1	Not-determined	Genome-fragment	NA	NA	0	No	No	Sediment	River
Pending	CTuvig-1342302	SRX965756	Roseobacter~phage~RDJL~Phi~1	Caudovirales	Siphoviridae	Rdjlvirus	NA	NA	NA	NA	9074	1	10	0	0	Not-determined	Genome-fragment	NA	NA	0	No	No	Sediment	River
Pending	CTuvig-1342301	SRX965756	Rhodococcus~phage~RRH1	Caudovirales	Siphoviridae	Unassigned	NA	NA	NA	NA	9195	1	9	6	0	Low-quality	Genome-fragment	16.76	AAI-based	0	No	No	Sediment	River
Pending	CTuvig-1342300	SRX965756	Mycobacterium~phage~Cooper	Caudovirales	Siphoviridae	Coopervirus	NA	NA	NA	NA	9206	1	11	1	0	Not-determined	Genome-fragment	NA	NA	0	No	No	Sediment	River
Pending	CTuvig-1342299	SRX965756	NA	NA	NA	NA	NA	NA	NA	NA	9223	1	12	1	0	Not-determined	Genome-fragment	NA	NA	0	No	No	Sediment	River
Pending	CTuvig-1342298	SRX965756	NA	NA	NA	NA	NA	NA	NA	NA	9249	1	10	4	0	Low-quality	Genome-fragment	15.15	AAI-based	0	No	No	Sediment	River
Pending	CTuvig-1342297	SRX965756	NA	NA	NA	NA	NA	NA	NA	NA	9297	1	23	2	0	Not-determined	Genome-fragment	NA	NA	0	No	No	Sediment	River
Pending	CTuvig-1342296	SRX965756	NA	NA	NA	NA	NA	NA	NA	NA	9387	1	10	3	1	Not-determined	Genome-fragment	NA	NA	10.18	Yes	No	Sediment	River
Pending	CTuvig-1342295	SRX965756	NA	NA	NA	NA	NA	NA	NA	NA	9431	1	11	4	0	Low-quality	Genome-fragment	14.95	AAI-based	0	No	No	Sediment	River
Pending	CTuvig-1342294	SRX965756	Ralstonia~phage~RSY1	Caudovirales	Myoviridae	Peduovirus	NA	NA	NA	NA	9599	1	13	2	0	Not-determined	Genome-fragment	NA	NA	0	No	No	Sediment	River
Pending	CTuvig-1342293	SRX965756	Mycobacterium~phage~Chadwick	Caudovirales	Siphoviridae	Fromanvirus	NA	NA	NA	NA	9692	1	17	1	0	Low-quality	Genome-fragment	22.01	AAI-based	0	No	No	Sediment	River
Pending	CTuvig-1342292	SRX965756	Ralstonia~phage~RSB1	Caudovirales	Podoviridae	Unassigned	NA	NA	NA	NA	9787	1	11	1	0	Low-quality	Genome-fragment	16.32	AAI-based	0	No	No	Sediment	River
Pending	CTuvig-1342291	SRX965756	Pseudomonas~virus~phi6	Unassigned	Cystoviridae	Cystovirus	NA	NA	NA	NA	10030	1	10	0	1	Not-determined	Genome-fragment	NA	NA	0	No	No	Sediment	River
Pending	CTuvig-1342290	SRX965756	NA	NA	NA	NA	NA	NA	NA	NA	10099	1	12	1	0	Not-determined	Genome-fragment	NA	NA	0	No	No	Sediment	River
Pending	CTuvig-1342289	SRX965756	Pseudomonas~virus~MP29	Caudovirales	Siphoviridae	D3112virus	NA	NA	NA	NA	10175	1	19	4	0	Low-quality	Genome-fragment	16.41	AAI-based	0	No	No	Sediment	River
Pending	CTuvig-1342288	SRX965756	Pseudomonas~virus~FHA0480	Caudovirales	Siphoviridae	D3112virus	NA	NA	NA	NA	10290	1	14	5	0	Not-determined	Genome-fragment	NA	NA	0	No	No	Sediment	River
Pending	CTuvig-1342287	SRX965756	Pseudomonas~phage~vB_PsyM_KIL4	Caudovirales	Myoviridae	Flaumdravirus	NA	NA	NA	NA	10419	1	13	3	0	Not-determined	Genome-fragment	NA	NA	0	No	No	Sediment	River
Pending	CTuvig-1342286	SRX965756	NA	NA	NA	NA	NA	NA	NA	NA	10483	1	11	0	1	Not-determined	Genome-fragment	NA	NA	0	No	No	Sediment	River
Pending	CTuvig-1342285	SRX965756	NA	NA	NA	NA	NA	NA	NA	NA	10691	1	15	0	1	Not-determined	Genome-fragment	NA	NA	0	No	No	Sediment	River
Pending	CTuvig-1342284	SRX965756	Pseudomonas~phage~vB_PaeP_C2-10_Ab22	Caudovirales	Podoviridae	Luz24virus	NA	NA	NA	NA	10701	1	20	5	0	Low-quality	Genome-fragment	21.69	AAI-based	0	No	No	Sediment	River
Pending	CTuvig-1342283	SRX965756	NA	NA	NA	NA	NA	NA	NA	NA	11104	1	16	4	0	Low-quality	Genome-fragment	20.24	AAI-based	0	No	No	Sediment	River
Pending	CTuvig-1342282	SRX965756	Pseudomonas~phage~phiPMW	Caudovirales	Myoviridae	Plaisancevirus	NA	NA	NA	NA	11305	1	12	5	0	Low-quality	Genome-fragment	26.03	AAI-based	0	No	No	Sediment	River
Pending	CTuvig-1342281	SRX965756	Pseudomonas~phage~phi297	Caudovirales	Siphoviridae	Unassigned	NA	NA	NA	NA	11481	1	19	1	0	Not-determined	Genome-fragment	NA	NA	0	No	No	Sediment	River
Pending	CTuvig-1342280	SRX965756	Tsukamurella~phage~TIN2	Caudovirales	Siphoviridae	Tin2virus	NA	NA	NA	NA	11997	1	15	3	0	Low-quality	Genome-fragment	6.66	AAI-based	0	No	No	Sediment	River
Pending	CTuvig-1342279	SRX965756	Synechococcus~phage~S-RSM4	Caudovirales	Myoviridae	Unassigned	NA	NA	NA	NA	12924	1	13	1	1	Not-determined	Genome-fragment	NA	NA	0	No	No	Sediment	River
Pending	CTuvig-1342278	SRX965756	Synechococcus~phage~S-RIP1	Caudovirales	Podoviridae	Unassigned	NA	NA	NA	NA	13001	1	13	11	0	Low-quality	Genome-fragment	22.64	AAI-based	0	No	No	Sediment	River
Pending	CTuvig-1342277	SRX965756	Synechococcus~phage~S-MbCM100	Caudovirales	Myoviridae	Unassigned	NA	NA	NA	NA	13072	1	10	0	0	Not-determined	Genome-fragment	NA	NA	0	No	No	Sediment	River
Pending	CTuvig-1342276	SRX965756	Synechococcus~phage~S-CBP42	Caudovirales	Podoviridae	Unassigned	NA	NA	NA	NA	13214	1	32	2	0	Not-determined	Genome-fragment	NA	NA	0	No	No	Sediment	River
Pending	CTuvig-1342275	SRX965756	NA	NA	NA	NA	NA	NA	NA	NA	13318	1	26	6	0	Not-determined	Genome-fragment	NA	NA	0	No	No	Sediment	River
Pending	CTuvig-1342274	SRX965756	NA	NA	NA	NA	NA	NA	NA	NA	13505	1	28	3	0	Not-determined	Genome-fragment	NA	NA	0	No	No	Sediment	River
Pending	CTuvig-1342273	SRX965756	Synechococcus~phage~S-CAM3	Caudovirales	Myoviridae	Unassigned	NA	NA	NA	NA	13511	1	18	5	0	Not-determined	Genome-fragment	NA	NA	0	No	No	Sediment	River
Pending	CTuvig-1342272	SRX965756	Synechococcus~phage~ACG-2014b	Caudovirales	Myoviridae	Unassigned	NA	NA	NA	NA	13775	1	12	6	0	Low-quality	Genome-fragment	20.14	AAI-based	0	No	No	Sediment	River
Pending	CTuvig-1342271	SRX965756	0	0	0	0	NA	NA	NA	NA	15073	1	26	6	0	Low-quality	Genome-fragment	29.25	AAI-based	0	No	No	Sediment	River
Pending	CTuvig-1342270	SRX965756	Mycobacterium~phage~Jolie1	Caudovirales	Siphoviridae	Unassigned	NA	NA	NA	NA	15232	1	25	3	1	Low-quality	Genome-fragment	15.15	AAI-based	10.04	Yes	No	Sediment	River
Pending	CTuvig-1342269	SRX965756	0	0	0	0	NA	NA	NA	NA	15355	1	25	0	0	Not-determined	Genome-fragment	NA	NA	0	No	No	Sediment	River
Pending	CTuvig-1342268	SRX965756	0	0	0	0	NA	NA	NA	NA	15514	1	32	5	0	Low-quality	Genome-fragment	20.9	AAI-based	0	No	No	Sediment	River
Pending	CTuvig-1342267	SRX965756	Streptomyces~phage~YDN12	Caudovirales	Siphoviridae	Ydn12virus	NA	NA	NA	NA	15817	1	39	5	0	Not-determined	Genome-fragment	NA	NA	0	No	No	Sediment	River
Pending	CTuvig-1342266	SRX965756	Streptomyces~phage~SV1	Caudovirales	Siphoviridae	Unassigned	NA	NA	NA	NA	16180	1	23	9	0	Low-quality	Genome-fragment	43.77	AAI-based	0	No	No	Sediment	River
Pending	CTuvig-1342265	SRX965756	0	0	0	0	NA	NA	NA	NA	16622	1	25	2	1	Not-determined	Genome-fragment	NA	NA	0	No	No	Sediment	River
Pending	CTuvig-1342264	SRX965756	Streptomyces~phage~DrGrey	Caudovirales	Siphoviridae	Rimavirus	NA	NA	NA	NA	16785	1	28	5	1	Not-determined	Genome-fragment	NA	NA	11.87	Yes	No	Sediment	River
Pending	CTuvig-1342263	SRX965756	Streptococcus~phage~phi3396	Caudovirales	Siphoviridae	Unassigned	NA	NA	NA	NA	17881	1	40	6	1	Not-determined	Genome-fragment	NA	NA	0	No	No	Sediment	River
Pending	CTuvig-1342262	SRX965756	Streptococcus~phage~20617	Caudovirales	Siphoviridae	Brussowvirus	NA	NA	NA	NA	18737	1	13	1	1	Not-determined	Genome-fragment	NA	NA	0	No	No	Sediment	River
Pending	CTuvig-1342261	SRX965756	Stenotrophomonas~phage~PSH1	Unassigned	Inoviridae	Unassigned	NA	NA	NA	NA	19070	1	35	5	1	Low-quality	Genome-fragment	34.91	AAI-based	0	No	No	Sediment	River
Pending	CTuvig-1342260	SRX965756	Staphylococcus~phage~SA13	Caudovirales	Siphoviridae	Phietavirus	NA	NA	NA	NA	22673	1	32	8	1	Not-determined	Genome-fragment	NA	NA	11.96	Yes	No	Sediment	River
Pending	CTuvig-1342259	SRX965756	Staphylococcus~phage~S25-4	Caudovirales	Myoviridae	Kayvirus	NA	NA	NA	NA	22789	1	33	6	0	Not-determined	Genome-fragment	NA	NA	0	No	No	Sediment	River
Pending	CTuvig-1342258	SRX965756	0	0	0	0	CTOTU49218.fa	-1.34773	0.105641	d__Bacteria;p__Proteobacteria;c__Gammaproteobacteria;o__Pseudomonadales;f__Pseudomonadaceae;g__Pseudomonas_A;s__Pseudomonas_A stutzeri_N	23009	1	32	15	0	Medium-quality	Genome-fragment	53.52	AAI-based	0	No	No	Sediment	River
Pending	CTuvig-1342257	SRX965756	Shigella~phage~Sf24	Caudovirales	Myoviridae	Tequatrovirus	NA	NA	NA	NA	24818	1	43	4	1	Low-quality	Genome-fragment	26.9	AAI-based	0	No	No	Sediment	River
Pending	CTuvig-1342256	SRX965756	Shigella~phage~SP18	Caudovirales	Myoviridae	Sp18virus	NA	NA	NA	NA	25061	1	50	3	0	Not-determined	Genome-fragment	NA	NA	0	No	No	Sediment	River
Pending	CTuvig-1342255	SRX965756	0	0	0	0	CTOTU41351.fa	-1.24875	0.00140024	d__Bacteria;p__Actinobacteriota;c__Actinomycetia;o__Actinomycetales;f__Cellulomonadaceae;g__Cellulomonas;s__	25348	1	35	10	0	Medium-quality	Genome-fragment	62.43	AAI-based	0	No	No	Sediment	River
Pending	CTuvig-1342254	SRX965756	0	0	0	0	NA	NA	NA	NA	26174	1	33	9	0	Low-quality	Genome-fragment	34.26	AAI-based	0	No	No	Sediment	River
Pending	CTuvig-1342253	SRX965756	0	0	0	0	CTOTU4209.fa	-1.28496	0.0192707	d__Bacteria;p__Actinobacteriota;c__Actinomycetia;o__Mycobacteriales;f__Mycobacteriaceae;g__Mycobacterium;s__	30165	1	37	14	0	Medium-quality	Genome-fragment	54.17	AAI-based	0	No	No	Sediment	River
Pending	CTuvig-1342252	SRX965756	0	0	0	0	CTOTU50598.fa	-1.35416	0.0861586	d__Bacteria;p__Proteobacteria;c__Alphaproteobacteria;o__Rhizobiales;f__Rhizobiaceae;g__Ochrobactrum;s__Ochrobactrum anthropi	34807	1	43	14	0	Medium-quality	Genome-fragment	82.4	AAI-based	0	No	No	Sediment	River
Pending	CTuvig-1342251	SRX965756	Salmonella~phage~BP12C	Caudovirales	Siphoviridae	Chivirus	CTOTU11658.fa	-1.38325	0.148069	d__Bacteria;p__Verrucomicrobiota;c__Kiritimatiellae;o__UBA8416;f__YA12-FULL-48-11;g__YA12-FULL-48-11;s__YA12-FULL-48-11 sp001804885	36231	1	48	18	0	Medium-quality	Genome-fragment	70.94	AAI-based	0	No	No	Sediment	River
Pending	CTuvig-1342250	SRX965756	Salmonella~phage~118970_sal2	Caudovirales	Siphoviridae	T5virus	CTOTU9903.fa	-1.33347	0.086729	d__Bacteria;p__Proteobacteria;c__Gammaproteobacteria;o__Steroidobacterales;f__Steroidobacteraceae;g__13-2-20CM-66-19;s__	38027	1	60	19	0	High-quality	High-quality	100	AAI-based	0	No	No	Sediment	River
Pending	CTuvig-1342249	SRX965756	Rhodococcus~phage~Weasels2	Caudovirales	Siphoviridae	Weaselvirus	CTOTU28690.fa	-1.36983	0.21797	d__Bacteria;p__Acidobacteriota;c__Acidobacteriae;o__Bryobacterales;f__Bryobacteraceae;g__QHXW01;s__	39545	1	54	11	0	Complete	High-quality	97.8	AAI-based	0	No	55-bp-DTR	Sediment	River
Pending	CTuvig-1342248	SRX965756	0	0	0	0	NA	NA	NA	NA	40126	1	57	15	0	Low-quality	Genome-fragment	48.28	AAI-based	0	No	No	Sediment	River
Pending	CTuvig-1342247	SRX965756	Rhizobium~phage~vB_RleM_P10VF	Caudovirales	Myoviridae	Unassigned	CTOTU40300.fa	-1.30793	0.013557	d__Bacteria;p__Firmicutes_A;c__Clostridia;o__Clostridiales;f__Clostridiaceae;g__Clostridium_B;s__	40496	1	54	7	3	Complete	High-quality	100	AAI-based	0	No	55-bp-DTR	Sediment	River
Pending	CTuvig-1342246	SRX965756	Rhizobium~phage~16-3	Caudovirales	Siphoviridae	Unassigned	CTOTU41526.fa	-1.31277	0.0226203	d__Bacteria;p__Firmicutes_A;c__Clostridia;o__Clostridiales;f__Clostridiaceae;g__Clostridium_AD;s__Clostridium_AD sp002403785	40687	1	34	4	0	Complete	High-quality	NA	NA	0	No	55-bp-DTR	Sediment	River
Pending	CTuvig-1342245	SRX965756	Ralstonia~phage~p12J	Unassigned	Inoviridae	Unassigned	CTOTU28689.fa	-1.38053	0.293274	d__Bacteria;p__Acidobacteriota;c__Acidobacteriae;o__Acidobacteriales;f__Koribacteraceae;g__Sulfotelmatobacter;s__	40858	1	57	14	0	High-quality	High-quality	100	AAI-based	0	No	No	Sediment	River
Pending	CTuvig-1342244	SRX965756	Ralstonia~phage~RSM1	Unassigned	Inoviridae	Habenivirus	CTOTU27537.fa	-1.24843	0.000639127	d__Bacteria;p__Myxococcota;c__Polyangia;o__Haliangiales;f__Haliangiaceae;g__;s__	41125	1	64	5	2	High-quality	High-quality	98.07	AAI-based	2.29	Yes	No	Sediment	River
Pending	CTuvig-1342243	SRX965756	0	0	0	0	CTOTU2461.fa	-1.3802	0.248374	d__Bacteria;p__Nitrospirota;c__Nitrospiria;o__Nitrospirales;f__Nitrospiraceae;g__Nitrospira;s__	41524	1	82	19	0	Complete	High-quality	NA	NA	0	No	55-bp-DTR	Sediment	River
Pending	CTuvig-1342242	SRX965756	Pseudomonas~virus~PA1KOR	Caudovirales	Siphoviridae	D3112virus	CTOTU41448.fa	-1.38541	0.3222	d__Bacteria;p__Chloroflexota;c__Ktedonobacteria;o__Ktedonobacterales;f__Ktedonobacteraceae;g__UBA11361;s__	43650	1	78	28	1	Complete	High-quality	NA	NA	0	No	55-bp-DTR	Sediment	River
Pending	CTuvig-1342241	SRX965756	0	0	0	0	CTOTU27891.fa	-1.28776	0.010238	d__Bacteria;p__Actinobacteriota;c__Actinomycetia;o__Streptosporangiales;f__Streptosporangiaceae;g__UBA9676;s__	43720	1	62	14	2	Medium-quality	Genome-fragment	70.59	AAI-based	6.12	Yes	No	Sediment	River
Pending	CTuvig-1342240	SRX965756	Pseudomonas~phage~vB_PaeP_p2-10_Or1	Caudovirales	Podoviridae	Bruynoghevirus	CTOTU51720.fa	-1.33869	0.0616627	d__Bacteria;p__Firmicutes;c__Bacilli;o__Bacillales;f__Bacillaceae_H;g__Bacillus_C;s__Bacillus_C megaterium	44643	1	74	9	1	High-quality	High-quality	96.32	AAI-based	0	No	No	Sediment	River
Pending	CTuvig-1342239	SRX965756	0	0	0	0	CTOTU10858.fa	-1.34879	0.120909	d__Bacteria;p__Actinobacteriota;c__Actinomycetia;o__Actinomycetales;f__Dermatophilaceae;g__UBA4719;s__	44855	1	67	14	0	High-quality	High-quality	99.18	AAI-based	0	No	No	Sediment	River
Pending	CTuvig-1342238	SRX965756	Pseudomonas~phage~vB_PaeM_CEB_DP1	Caudovirales	Myoviridae	Pbunavirus	NA	NA	NA	NA	45009	1	54	19	1	Not-determined	Genome-fragment	NA	NA	0	No	No	Sediment	River
Pending	CTuvig-1342237	SRX965756	Pseudomonas~phage~nickie	Caudovirales	Siphoviridae	Nickievirus	NA	NA	NA	NA	47698	1	44	5	3	Low-quality	Genome-fragment	15.88	AAI-based	0	No	No	Sediment	River
Pending	CTuvig-1342236	SRX965756	Synechococcus~phage~S-CBS1	Caudovirales	Siphoviridae	Unassigned	CTOTU21639.fa	-1.36807	0.136654	d__Bacteria;p__Bacteroidota;c__Bacteroidia;o__Chitinophagales;f__Chitinophagaceae;g__UBA2791;s__	51978	1	77	14	3	High-quality	High-quality	100	AAI-based	0	No	No	Sediment	River
Pending	CTuvig-1342235	SRX965756	0	0	0	0	CTOTU25577.fa	-1.32011	0.0516612	d__Bacteria;p__Proteobacteria;c__Gammaproteobacteria;o__Burkholderiales;f__Ga0077523;g__;s__	61803	1	93	19	0	Medium-quality	Genome-fragment	81.29	AAI-based	0	No	55-bp-DTR	Sediment	River
Pending	CTuvig-1342234	SRX965756	Stx2-converting~phage~86	Caudovirales	Podoviridae	Traversvirus	NA	NA	NA	NA	63649	1	122	5	8	Not-determined	Genome-fragment	NA	NA	0	No	No	Sediment	River
Pending	CTuvig-1342233	SRX965756	Streptomyces~phage~phiCAM	Caudovirales	Siphoviridae	Camvirus	NA	NA	NA	NA	13725	1	18	14	0	Low-quality	Genome-fragment	28.98	AAI-based	0	No	No	Sediment	River
Pending	CTuvig-1342232	SRX965756	Streptomyces~phage~Samisti12	Caudovirales	Siphoviridae	Samistivirus	CTOTU3124.fa	-1.30198	0.0174421	d__Bacteria;p__Actinobacteriota;c__Actinomycetia;o__Actinomycetales;f__Micrococcaceae;g__Sinomonas;s__	49554	1	71	40	1	High-quality	High-quality	94.06	AAI-based	3.93	Yes	No	Sediment	River
Pending	CTuvig-1342231	SRX965756	0	0	0	0	CTOTU6221.fa	-1.35053	0.121481	d__Bacteria;p__Proteobacteria;c__Gammaproteobacteria;o__Pseudomonadales;f__Pseudohongiellaceae;g__;s__	67847	1	99	26	1	Medium-quality	Genome-fragment	83.1	AAI-based	0	No	No	Sediment	River
Pending	CTuvig-1342230	SRX965756	Streptococcus~phage~315.6	Caudovirales	Siphoviridae	Unassigned	NA	NA	NA	NA	72801	1	89	9	2	Low-quality	Genome-fragment	24.39	AAI-based	0	No	No	Sediment	River
Pending	CTuvig-1342229	SRX965756	Staphylococcus~virus~phiMR25	Caudovirales	Siphoviridae	Phietavirus	CTOTU28673.fa	-1.28496	0.0108013	d__Bacteria;p__Actinobacteriota;c__Actinomycetia;o__Streptosporangiales;f__Streptosporangiaceae;g__Palsa-504;s__	75434	1	106	21	0	Complete	High-quality	100	AAI-based	0	No	55-bp-DTR	Sediment	River
Pending	CTuvig-1342228	SRX965756	Staphylococcus~phage~GRCS	Caudovirales	Podoviridae	Rosenblumvirus	NA	NA	NA	NA	93792	1	131	15	2	Not-determined	Genome-fragment	NA	NA	0	No	No	Sediment	River
Pending	CTuvig-1342227	SRX965756	Salmonella~phage~Si3	Caudovirales	Myoviridae	Felixounavirus	NA	NA	NA	NA	117130	1	223	25	4	Not-determined	Genome-fragment	NA	NA	0	No	No	Sediment	River
Pending	CTuvig-1342226	SRX965756	Salmonella~phage~SEN4	Caudovirales	Myoviridae	Peduovirus	CTOTU25978.fa	-1.28625	0.00416195	d__Bacteria;p__Acidobacteriota;c__Vicinamibacteria_A;o__Fen-336;f__Fen-336;g__;s__	118261	1	135	31	1	Medium-quality	Genome-fragment	73.64	AAI-based	0	No	No	Sediment	River
Pending	CTuvig-1342102	SRX963899	Rhodococcus~virus~RGL3	Caudovirales	Siphoviridae	Unassigned	NA	NA	NA	NA	1006	1	4	0	1	Not-determined	Genome-fragment	NA	NA	0	No	No	Sediment	River
Pending	CTuvig-1342101	SRX963899	Rhodobacter~phage~RcTitan	Caudovirales	Siphoviridae	Titanvirus	NA	NA	NA	NA	1044	1	4	0	0	Not-determined	Genome-fragment	NA	NA	0	No	No	Sediment	River
Pending	CTuvig-1342100	SRX963899	NA	NA	NA	NA	NA	NA	NA	NA	1100	1	4	0	0	Not-determined	Genome-fragment	NA	NA	0	No	No	Sediment	River
Pending	CTuvig-1342099	SRX963899	Ralstonia~phage~RSY1	Caudovirales	Myoviridae	Peduovirus	NA	NA	NA	NA	1174	1	4	0	0	Not-determined	Genome-fragment	NA	NA	0	No	No	Sediment	River
Pending	CTuvig-1342098	SRX963899	Ralstonia~phage~RSS1	Unassigned	Inoviridae	Unassigned	NA	NA	NA	NA	1186	1	4	0	0	Not-determined	Genome-fragment	NA	NA	0	No	No	Sediment	River
Pending	CTuvig-1342097	SRX963899	Ralstonia~phage~RSJ5	Caudovirales	Podoviridae	Unassigned	NA	NA	NA	NA	1207	1	4	1	0	Not-determined	Genome-fragment	NA	NA	0	No	No	Sediment	River
Pending	CTuvig-1342096	SRX963899	Ralstonia~phage~PE226	Unassigned	Inoviridae	Unassigned	NA	NA	NA	NA	1228	1	4	1	0	Low-quality	Genome-fragment	3.28	AAI-based	0	No	No	Sediment	River
Pending	CTuvig-1342094	SRX963899	NA	NA	NA	NA	NA	NA	NA	NA	1249	1	4	0	0	Not-determined	Genome-fragment	NA	NA	0	No	No	Sediment	River
Pending	CTuvig-1342093	SRX963899	Pseudomonas~virus~phiCTX	Caudovirales	Myoviridae	P2virus	NA	NA	NA	NA	1250	1	5	3	0	Low-quality	Genome-fragment	3.34	AAI-based	0	No	No	Sediment	River
Pending	CTuvig-1342091	SRX963899	NA	NA	NA	NA	NA	NA	NA	NA	1279	1	4	0	0	Not-determined	Genome-fragment	NA	NA	0	No	No	Sediment	River
Pending	CTuvig-1342090	SRX963899	Salmonella~phage~SETP3	Caudovirales	Siphoviridae	Jerseyvirus	NA	NA	NA	NA	1353	1	4	0	0	Not-determined	Genome-fragment	NA	NA	0	No	No	Sediment	River
Pending	CTuvig-1342089	SRX963899	Salmonella~phage~RE-2010	Caudovirales	Myoviridae	Peduovirus	NA	NA	NA	NA	1442	1	4	1	0	Not-determined	Genome-fragment	NA	NA	0	No	No	Sediment	River
Pending	CTuvig-1342088	SRX963899	Salmonella~phage~IME207	Caudovirales	Siphoviridae	Roufvirus	NA	NA	NA	NA	1558	1	4	0	0	Not-determined	Genome-fragment	NA	NA	0	No	No	Sediment	River
Pending	CTuvig-1342087	SRX963899	Salmonella~phage~GG32	Caudovirales	Ackermannviridae	Cba120virus	NA	NA	NA	NA	1593	1	4	2	0	Not-determined	Genome-fragment	NA	NA	0	No	No	Sediment	River
Pending	CTuvig-1342086	SRX963899	Salmonella~phage~FSL~SP-101	Caudovirales	Siphoviridae	Jerseyvirus	NA	NA	NA	NA	1621	1	5	0	0	Not-determined	Genome-fragment	NA	NA	0	No	No	Sediment	River
Pending	CTuvig-1342085	SRX963899	NA	NA	NA	NA	NA	NA	NA	NA	1779	1	4	0	0	Not-determined	Genome-fragment	NA	NA	0	No	No	Sediment	River
Pending	CTuvig-1342084	SRX963899	Salmonella~phage~BPS17W1	Caudovirales	Myoviridae	Felixounavirus	NA	NA	NA	NA	1815	1	4	2	0	Not-determined	Genome-fragment	NA	NA	0	No	No	Sediment	River
Pending	CTuvig-1342081	SRX963899	Salmonella~phage~BP12B	Caudovirales	Podoviridae	Zindervirus	NA	NA	NA	NA	1906	1	4	1	0	Not-determined	Genome-fragment	NA	NA	0	No	No	Sediment	River
Pending	CTuvig-1342080	SRX963899	Salmonella~phage~7-11	Caudovirales	Podoviridae	Unassigned	NA	NA	NA	NA	1946	1	5	1	0	Not-determined	Genome-fragment	NA	NA	0	No	No	Sediment	River
Pending	CTuvig-1342079	SRX963899	Salmonella~phage~64795_sal3	Caudovirales	Siphoviridae	Roufvirus	NA	NA	NA	NA	1951	1	4	0	0	Low-quality	Genome-fragment	0.34	AAI-based	0	No	No	Sediment	River
Pending	CTuvig-1342078	SRX963899	Salmonella~phage~37	Caudovirales	Siphoviridae	Chivirus	NA	NA	NA	NA	1976	1	4	1	0	Low-quality	Genome-fragment	0.35	AAI-based	0	No	No	Sediment	River
Pending	CTuvig-1342077	SRX963899	Salmonella~phage~36	Caudovirales	Siphoviridae	Tlsvirus	NA	NA	NA	NA	1978	1	5	0	0	Low-quality	Genome-fragment	0.35	AAI-based	0	No	No	Sediment	River
Pending	CTuvig-1342076	SRX963899	Salmonella~phage~118970_sal4	Caudovirales	Podoviridae	Lederbergvirus	NA	NA	NA	NA	2035	1	4	0	0	Low-quality	Genome-fragment	0.36	AAI-based	0	No	No	Sediment	River
Pending	CTuvig-1342075	SRX963899	NA	NA	NA	NA	NA	NA	NA	NA	2074	1	4	2	0	Low-quality	Genome-fragment	0.54	AAI-based	0	No	No	Sediment	River
Pending	CTuvig-1342074	SRX963899	NA	NA	NA	NA	NA	NA	NA	NA	2084	1	4	1	0	Low-quality	Genome-fragment	0.37	AAI-based	0	No	No	Sediment	River
Pending	CTuvig-1342073	SRX963899	Salmonella~phage~100268_sal2	Caudovirales	Siphoviridae	T5virus	NA	NA	NA	NA	2217	1	5	1	0	Low-quality	Genome-fragment	0.39	AAI-based	0	No	No	Sediment	River
Pending	CTuvig-1342072	SRX963899	Roseobacter~virus~SIO1	Caudovirales	Podoviridae	Unassigned	NA	NA	NA	NA	2232	1	5	3	0	Low-quality	Genome-fragment	0.39	AAI-based	0	No	No	Sediment	River
Pending	CTuvig-1342071	SRX963899	Roseobacter~phage~RDJL~Phi~1	Caudovirales	Siphoviridae	Rdjlvirus	NA	NA	NA	NA	2288	1	4	0	0	Not-determined	Genome-fragment	NA	NA	0	No	No	Sediment	River
Pending	CTuvig-1342070	SRX963899	Rhodovulum~phage~RS1	Caudovirales	Siphoviridae	Unassigned	NA	NA	NA	NA	2307	1	5	1	0	Not-determined	Genome-fragment	NA	NA	0	No	No	Sediment	River
Pending	CTuvig-1342069	SRX963899	NA	NA	NA	NA	NA	NA	NA	NA	2376	1	4	0	0	Not-determined	Genome-fragment	NA	NA	0	No	No	Sediment	River
Pending	CTuvig-1342068	SRX963899	NA	NA	NA	NA	NA	NA	NA	NA	2392	1	4	1	0	Not-determined	Genome-fragment	NA	NA	0	No	No	Sediment	River
Pending	CTuvig-1342067	SRX963899	Mycobacterium~phage~Chadwick	Caudovirales	Siphoviridae	Fromanvirus	NA	NA	NA	NA	2457	1	4	0	0	Not-determined	Genome-fragment	NA	NA	0	No	No	Sediment	River
Pending	CTuvig-1342066	SRX963899	Rhodococcus~phage~RER2	Caudovirales	Siphoviridae	Rer2virus	NA	NA	NA	NA	2465	1	4	0	0	Not-determined	Genome-fragment	NA	NA	0	No	No	Sediment	River
Pending	CTuvig-1342065	SRX963899	Rhodococcus~phage~REQ3	Caudovirales	Siphoviridae	Unassigned	NA	NA	NA	NA	2469	1	4	0	0	Not-determined	Genome-fragment	NA	NA	0	No	No	Sediment	River
Pending	CTuvig-1342064	SRX963899	NA	NA	NA	NA	NA	NA	NA	NA	2479	1	4	0	0	Not-determined	Genome-fragment	NA	NA	0	No	No	Sediment	River
Pending	CTuvig-1342063	SRX963899	Rhodobacter~phage~RcSpartan	Caudovirales	Siphoviridae	Titanvirus	NA	NA	NA	NA	2546	1	5	0	0	Low-quality	Genome-fragment	0.45	AAI-based	0	No	No	Sediment	River
Pending	CTuvig-1342062	SRX963899	NA	NA	NA	NA	NA	NA	NA	NA	2549	1	4	0	0	Not-determined	Genome-fragment	NA	NA	0	No	No	Sediment	River
Pending	CTuvig-1342061	SRX963899	Rhodobacter~phage~RcCronus	Caudovirales	Siphoviridae	Cronusvirus	NA	NA	NA	NA	2656	1	4	1	0	Low-quality	Genome-fragment	0.47	AAI-based	0	No	No	Sediment	River
Pending	CTuvig-1342060	SRX963899	Rhizobium~phage~vB_RleS_L338C	Caudovirales	Siphoviridae	Unassigned	NA	NA	NA	NA	2698	1	4	0	0	Not-determined	Genome-fragment	NA	NA	0	No	No	Sediment	River
Pending	CTuvig-1342059	SRX963899	NA	NA	NA	NA	NA	NA	NA	NA	2730	1	4	0	0	Low-quality	Genome-fragment	0.48	AAI-based	0	No	No	Sediment	River
Pending	CTuvig-1342058	SRX963899	NA	NA	NA	NA	NA	NA	NA	NA	2742	1	4	0	0	Not-determined	Genome-fragment	NA	NA	0	No	No	Sediment	River
Pending	CTuvig-1342056	SRX963899	Rhizobium~phage~vB_RglS_P106B	Caudovirales	Siphoviridae	Rigallicvirus	NA	NA	NA	NA	2790	1	4	0	0	Not-determined	Genome-fragment	NA	NA	0	No	No	Sediment	River
Pending	CTuvig-1342055	SRX963899	NA	NA	NA	NA	NA	NA	NA	NA	2794	1	4	2	0	Low-quality	Genome-fragment	0.49	AAI-based	0	No	No	Sediment	River
Pending	CTuvig-1342054	SRX963899	Rhizobium~phage~RHEph10	Caudovirales	Siphoviridae	Nickievirus	NA	NA	NA	NA	2836	1	4	1	0	Not-determined	Genome-fragment	NA	NA	0	No	No	Sediment	River
Pending	CTuvig-1342053	SRX963899	NA	NA	NA	NA	NA	NA	NA	NA	2856	1	5	0	0	Not-determined	Genome-fragment	NA	NA	0	No	No	Sediment	River
Pending	CTuvig-1342052	SRX963899	Rhizobium~phage~RHEph04	Caudovirales	Myoviridae	Rheph4virus	NA	NA	NA	NA	2873	1	4	0	0	Low-quality	Genome-fragment	0.51	AAI-based	0	No	No	Sediment	River
Pending	CTuvig-1342051	SRX963899	NA	NA	NA	NA	NA	NA	NA	NA	2995	1	4	0	0	Not-determined	Genome-fragment	NA	NA	0	No	No	Sediment	River
Pending	CTuvig-1342050	SRX963899	NA	NA	NA	NA	NA	NA	NA	NA	3017	1	4	3	0	Low-quality	Genome-fragment	0.53	AAI-based	0	No	No	Sediment	River
Pending	CTuvig-1342049	SRX963899	NA	NA	NA	NA	NA	NA	NA	NA	3043	1	5	0	0	Low-quality	Genome-fragment	0.54	AAI-based	0	No	No	Sediment	River
Pending	CTuvig-1342048	SRX963899	NA	NA	NA	NA	NA	NA	NA	NA	3067	1	6	1	0	Low-quality	Genome-fragment	0.54	AAI-based	0	No	No	Sediment	River
Pending	CTuvig-1342047	SRX963899	NA	NA	NA	NA	NA	NA	NA	NA	3085	1	4	1	0	Low-quality	Genome-fragment	0.54	AAI-based	0	No	No	Sediment	River
Pending	CTuvig-1342046	SRX963899	NA	NA	NA	NA	NA	NA	NA	NA	3118	1	5	0	0	Low-quality	Genome-fragment	0.55	AAI-based	0	No	No	Sediment	River
Pending	CTuvig-1342045	SRX963899	Pyrobaculum~spherical~virus	Unassigned	Globuloviridae	Globulovirus	NA	NA	NA	NA	3139	1	5	1	0	Not-determined	Genome-fragment	NA	NA	0	No	No	Sediment	River
Pending	CTuvig-1342044	SRX963899	Puniceispirillum~phage~HMO-2011	Caudovirales	Podoviridae	Unassigned	NA	NA	NA	NA	3180	1	4	1	0	Not-determined	Genome-fragment	NA	NA	0	No	No	Sediment	River
Pending	CTuvig-1342042	SRX963899	Pseudomonas~virus~phi6	Unassigned	Cystoviridae	Cystovirus	NA	NA	NA	NA	3205	1	7	1	0	Not-determined	Genome-fragment	NA	NA	0	No	No	Sediment	River
Pending	CTuvig-1342041	SRX963899	Pseudomonas~virus~Yua	Caudovirales	Siphoviridae	Yuavirus	NA	NA	NA	NA	3209	1	4	2	0	Not-determined	Genome-fragment	NA	NA	0	No	No	Sediment	River
Pending	CTuvig-1342040	SRX963899	Pseudomonas~virus~PaP3	Caudovirales	Podoviridae	Luz24virus	NA	NA	NA	NA	3210	1	4	0	0	Not-determined	Genome-fragment	NA	NA	0	No	No	Sediment	River
Pending	CTuvig-1342039	SRX963899	NA	NA	NA	NA	NA	NA	NA	NA	3216	1	4	1	0	Low-quality	Genome-fragment	0.57	AAI-based	0	No	No	Sediment	River
Pending	CTuvig-1342038	SRX963899	NA	NA	NA	NA	NA	NA	NA	NA	3329	1	5	1	0	Low-quality	Genome-fragment	0.73	AAI-based	0	No	No	Sediment	River
Pending	CTuvig-1342037	SRX963899	Salmonella~phage~SPN9CC	Caudovirales	Podoviridae	Lederbergvirus	NA	NA	NA	NA	3367	1	5	4	0	Low-quality	Genome-fragment	10.42	AAI-based	0	No	No	Sediment	River
Pending	CTuvig-1342036	SRX963899	NA	NA	NA	NA	NA	NA	NA	NA	3399	1	6	2	0	Low-quality	Genome-fragment	0.6	AAI-based	0	No	No	Sediment	River
Pending	CTuvig-1342035	SRX963899	Salmonella~phage~SP069	Caudovirales	Podoviridae	Nonanavirus	NA	NA	NA	NA	3408	1	4	0	0	Not-determined	Genome-fragment	NA	NA	0	No	No	Sediment	River
Pending	CTuvig-1342034	SRX963899	NA	NA	NA	NA	NA	NA	NA	NA	3513	1	6	1	0	Low-quality	Genome-fragment	0.78	AAI-based	0	No	No	Sediment	River
Pending	CTuvig-1342033	SRX963899	Salmonella~phage~SJ46	Caudovirales	Myoviridae	Punavirus	NA	NA	NA	NA	3525	1	4	1	0	Not-determined	Genome-fragment	NA	NA	0	No	No	Sediment	River
Pending	CTuvig-1342032	SRX963899	Salmonella~phage~SFP10	Caudovirales	Ackermannviridae	Cba120virus	NA	NA	NA	NA	3529	1	4	0	0	Low-quality	Genome-fragment	0.62	AAI-based	0	No	No	Sediment	River
Pending	CTuvig-1342031	SRX963899	NA	NA	NA	NA	NA	NA	NA	NA	3546	1	5	0	0	Low-quality	Genome-fragment	0.62	AAI-based	0	No	No	Sediment	River
Pending	CTuvig-1342030	SRX963899	NA	NA	NA	NA	NA	NA	NA	NA	3593	1	5	0	0	Low-quality	Genome-fragment	0.63	AAI-based	0	No	No	Sediment	River
Pending	CTuvig-1342029	SRX963899	NA	NA	NA	NA	NA	NA	NA	NA	3628	1	5	2	0	Not-determined	Genome-fragment	NA	NA	0	No	No	Sediment	River
Pending	CTuvig-1342028	SRX963899	Salmonella~phage~SEN22	Caudovirales	Podoviridae	Lederbergvirus	NA	NA	NA	NA	3872	1	5	1	0	Not-determined	Genome-fragment	NA	NA	0	No	No	Sediment	River
Pending	CTuvig-1342027	SRX963899	NA	NA	NA	NA	NA	NA	NA	NA	3889	1	4	1	0	Low-quality	Genome-fragment	0.68	AAI-based	0	No	No	Sediment	River
Pending	CTuvig-1342026	SRX963899	NA	NA	NA	NA	NA	NA	NA	NA	3902	1	7	1	0	Not-determined	Genome-fragment	NA	NA	0	No	No	Sediment	River
Pending	CTuvig-1342025	SRX963899	NA	NA	NA	NA	NA	NA	NA	NA	3908	1	4	1	0	Low-quality	Genome-fragment	0.86	AAI-based	0	No	No	Sediment	River
Pending	CTuvig-1342024	SRX963899	NA	NA	NA	NA	NA	NA	NA	NA	4045	1	4	0	0	Not-determined	Genome-fragment	NA	NA	0	No	No	Sediment	River
Pending	CTuvig-1342023	SRX963899	Salmonella~phage~Maynard	Caudovirales	Ackermannviridae	Vi1virus	CTOTU47116.fa	-1.30835	0.0104523	d__Bacteria;p__Firmicutes_A;c__Clostridia;o__Clostridiales;f__Clostridiaceae;g__Clostridium_J;s__Clostridium_J sulfidigenes	4066	1	4	1	0	Medium-quality	Genome-fragment	61.54	AAI-based	0	No	No	Sediment	River
Pending	CTuvig-1342022	SRX963899	Salmonella~phage~Marshall	Caudovirales	Ackermannviridae	Vi1virus	NA	NA	NA	NA	4167	1	5	3	0	Low-quality	Genome-fragment	12.26	AAI-based	0	No	No	Sediment	River
Pending	CTuvig-1342021	SRX963899	Salmonella~phage~MA12	Caudovirales	Siphoviridae	Jerseyvirus	NA	NA	NA	NA	4189	1	7	4	0	Low-quality	Genome-fragment	12.6	AAI-based	0	No	No	Sediment	River
Pending	CTuvig-1342020	SRX963899	NA	NA	NA	NA	NA	NA	NA	NA	4222	1	7	2	0	Not-determined	Genome-fragment	NA	NA	0	No	No	Sediment	River
Pending	CTuvig-1342019	SRX963899	Salmonella~phage~Jersey	Caudovirales	Siphoviridae	Jerseyvirus	NA	NA	NA	NA	4281	1	4	1	0	Not-determined	Genome-fragment	NA	NA	0	No	No	Sediment	River
Pending	CTuvig-1342017	SRX963899	NA	NA	NA	NA	NA	NA	NA	NA	4537	1	6	1	0	Low-quality	Genome-fragment	0.8	AAI-based	0	No	No	Sediment	River
Pending	CTuvig-1342016	SRX963899	Salmonella~phage~FSL~SP-076	Caudovirales	Podoviridae	Sp58virus	NA	NA	NA	NA	4726	1	7	1	0	Not-determined	Genome-fragment	NA	NA	0	No	No	Sediment	River
Pending	CTuvig-1342015	SRX963899	NA	NA	NA	NA	NA	NA	NA	NA	5098	1	5	0	0	Low-quality	Genome-fragment	0.9	AAI-based	0	No	No	Sediment	River
Pending	CTuvig-1342014	SRX963899	Salmonella~phage~FSL~SP-004	Caudovirales	Myoviridae	Peduovirus	NA	NA	NA	NA	5155	1	5	1	0	Low-quality	Genome-fragment	13.61	AAI-based	0	No	No	Sediment	River
Pending	CTuvig-1342013	SRX963899	Salmonella~phage~Ent1	Caudovirales	Siphoviridae	Jerseyvirus	NA	NA	NA	NA	5209	1	6	0	1	Not-determined	Genome-fragment	NA	NA	0	No	No	Sediment	River
Pending	CTuvig-1342012	SRX963899	Mycobacterium~phage~DS6A	Caudovirales	Siphoviridae	Unassigned	NA	NA	NA	NA	5221	1	6	1	0	Low-quality	Genome-fragment	0.92	AAI-based	0	No	No	Sediment	River
Pending	CTuvig-1342011	SRX963899	NA	NA	NA	NA	NA	NA	NA	NA	5259	1	5	0	0	Not-determined	Genome-fragment	NA	NA	0	No	No	Sediment	River
Pending	CTuvig-1342010	SRX963899	Salmonella~phage~BPS15Q2	Caudovirales	Myoviridae	Felixounavirus	NA	NA	NA	NA	5316	1	11	7	0	Low-quality	Genome-fragment	15.64	AAI-based	0	No	No	Sediment	River
Pending	CTuvig-1342009	SRX963899	NA	NA	NA	NA	NA	NA	NA	NA	5441	1	8	8	0	Medium-quality	Genome-fragment	89.43	AAI-based	0	No	55-bp-DTR	Sediment	River
Pending	CTuvig-1342008	SRX963899	NA	NA	NA	NA	NA	NA	NA	NA	5617	1	10	1	0	Not-determined	Genome-fragment	NA	NA	0	No	No	Sediment	River
Pending	CTuvig-1342007	SRX963899	Mycobacterium~phage~Conspiracy	Caudovirales	Siphoviridae	Fromanvirus	NA	NA	NA	NA	5618	1	5	0	0	Not-determined	Genome-fragment	NA	NA	0	No	No	Sediment	River
Pending	CTuvig-1342006	SRX963899	NA	NA	NA	NA	NA	NA	NA	NA	6254	1	9	2	0	Low-quality	Genome-fragment	1.1	AAI-based	0	No	No	Sediment	River
Pending	CTuvig-1342005	SRX963899	Salmonella~phage~103203_sal5	Caudovirales	Podoviridae	Lederbergvirus	NA	NA	NA	NA	6388	1	6	1	0	Not-determined	Genome-fragment	NA	NA	0	No	No	Sediment	River
Pending	CTuvig-1342003	SRX963899	Mycobacterium~phage~ChrisnMich	Caudovirales	Siphoviridae	Coopervirus	NA	NA	NA	NA	6725	1	7	2	0	Low-quality	Genome-fragment	1.18	AAI-based	0	No	No	Sediment	River
Pending	CTuvig-1342002	SRX963899	Roseobacter~phage~RDJL~Phi~2	Caudovirales	Siphoviridae	Rdjlvirus	NA	NA	NA	NA	6807	1	5	0	0	Low-quality	Genome-fragment	1.82	AAI-based	0	No	No	Sediment	River
Pending	CTuvig-1342001	SRX963899	Rhizobium~phage~16-3	Caudovirales	Siphoviridae	Unassigned	NA	NA	NA	NA	8533	1	7	3	1	Low-quality	Genome-fragment	22.52	AAI-based	0	No	No	Sediment	River
Pending	CTuvig-1342000	SRX963899	NA	NA	NA	NA	NA	NA	NA	NA	8626	1	12	1	0	Low-quality	Genome-fragment	1.52	AAI-based	0	No	No	Sediment	River
Pending	CTuvig-1341999	SRX963899	NA	NA	NA	NA	NA	NA	NA	NA	8690	1	9	1	0	Low-quality	Genome-fragment	1.53	AAI-based	0	No	No	Sediment	River
Pending	CTuvig-1341998	SRX963899	Ralstonia~phage~RSM3	Unassigned	Inoviridae	Habenivirus	NA	NA	NA	NA	9116	1	10	1	0	Low-quality	Genome-fragment	1.61	AAI-based	0	No	No	Sediment	River
Pending	CTuvig-1341997	SRX963899	NA	NA	NA	NA	NA	NA	NA	NA	9373	1	14	3	0	Low-quality	Genome-fragment	1.65	AAI-based	0	No	No	Sediment	River
Pending	CTuvig-1341995	SRX963899	Pseudomonas~virus~PA1KOR	Caudovirales	Siphoviridae	D3112virus	NA	NA	NA	NA	9843	1	10	0	0	Low-quality	Genome-fragment	1.73	AAI-based	0	No	No	Sediment	River
Pending	CTuvig-1341994	SRX963899	Salmonella~phage~SPN3US	Caudovirales	Myoviridae	Spn3virus	NA	NA	NA	NA	10209	1	18	1	0	Not-determined	Genome-fragment	NA	NA	0	No	No	Sediment	River
Pending	CTuvig-1341993	SRX963899	NA	NA	NA	NA	NA	NA	NA	NA	11181	1	9	2	0	Low-quality	Genome-fragment	1.97	AAI-based	0	No	No	Sediment	River
Pending	CTuvig-1341992	SRX963899	Mycobacterium~phage~Dori	Caudovirales	Siphoviridae	Unassigned	NA	NA	NA	NA	12075	1	13	2	0	Low-quality	Genome-fragment	3.62	AAI-based	0	No	No	Sediment	River
Pending	CTuvig-1341991	SRX963899	Mycobacterium~phage~Cooper	Caudovirales	Siphoviridae	Coopervirus	NA	NA	NA	NA	15126	1	15	2	0	Low-quality	Genome-fragment	2.66	AAI-based	0	No	No	Sediment	River
Pending	CTuvig-1341990	SRX963899	0	0	0	0	NA	NA	NA	NA	15421	1	16	2	0	Low-quality	Genome-fragment	2.72	AAI-based	0	No	No	Sediment	River
Pending	CTuvig-1340176	SRX957018	Roseobacter~virus~SIO1	Caudovirales	Podoviridae	Unassigned	NA	NA	NA	NA	3193	1	5	1	0	Not-determined	Genome-fragment	NA	NA	0	No	No	Sediment	River
Pending	CTuvig-1340175	SRX957018	Salinivibrio~phage~CW02	Caudovirales	Podoviridae	Unassigned	NA	NA	NA	NA	9271	1	8	0	0	Not-determined	Genome-fragment	NA	NA	0	No	No	Sediment	River
Pending	CTuvig-1340172	SRX957014	Salinivibrio~phage~CW02	Caudovirales	Podoviridae	Unassigned	NA	NA	NA	NA	2128	1	4	0	0	Not-determined	Genome-fragment	NA	NA	0	No	No	Sediment	River
Pending	CTuvig-1340171	SRX957014	Salmonella~phage~100268_sal2	Caudovirales	Siphoviridae	T5virus	NA	NA	NA	NA	2756	1	4	1	0	Not-determined	Genome-fragment	NA	NA	0	No	No	Sediment	River
Pending	CTuvig-1340170	SRX957014	Salmonella~phage~118970_sal4	Caudovirales	Podoviridae	Lederbergvirus	NA	NA	NA	NA	4328	1	5	0	0	Not-determined	Genome-fragment	NA	NA	0	No	No	Sediment	River
Pending	CTuvig-1340169	SRX957014	Salmonella~phage~118970_sal2	Caudovirales	Siphoviridae	T5virus	NA	NA	NA	NA	4468	1	4	0	0	Not-determined	Genome-fragment	NA	NA	0	No	No	Sediment	River
Pending	CTuvig-1340168	SRX957014	Salmonella~phage~118970_sal1	Caudovirales	Siphoviridae	Chivirus	NA	NA	NA	NA	4976	1	6	0	0	Not-determined	Genome-fragment	NA	NA	0	No	No	Sediment	River
Pending	CTuvig-1340167	SRX957014	Salmonella~phage~103203_sal5	Caudovirales	Podoviridae	Lederbergvirus	NA	NA	NA	NA	4986	1	4	0	0	Not-determined	Genome-fragment	NA	NA	0	No	No	Sediment	River
Pending	CTuvig-1340166	SRX957014	Roseobacter~virus~SIO1	Caudovirales	Podoviridae	Unassigned	NA	NA	NA	NA	8300	1	9	1	0	Not-determined	Genome-fragment	NA	NA	0	No	No	Sediment	River
Pending	CTuvig-1340165	SRX957014	Salmonella~phage~118970_sal3	Caudovirales	Myoviridae	Unassigned	NA	NA	NA	NA	9420	1	4	1	0	Not-determined	Genome-fragment	NA	NA	0	No	No	Sediment	River
Pending	CTuvig-1340163	SRX957005	Salmonella~phage~Ent1	Caudovirales	Siphoviridae	Jerseyvirus	NA	NA	NA	NA	1576	1	4	0	0	Not-determined	Genome-fragment	NA	NA	0	No	No	Sediment	River
Pending	CTuvig-1340162	SRX957005	NA	NA	NA	NA	NA	NA	NA	NA	1703	1	4	0	0	Low-quality	Genome-fragment	13.03	AAI-based	0	No	No	Sediment	River
Pending	CTuvig-1340161	SRX957005	NA	NA	NA	NA	NA	NA	NA	NA	1721	1	4	2	0	Low-quality	Genome-fragment	4.76	AAI-based	0	No	No	Sediment	River
Pending	CTuvig-1340160	SRX957005	Salmonella~phage~38	Caudovirales	Ackermannviridae	Cba120virus	NA	NA	NA	NA	1853	1	4	0	1	Low-quality	Genome-fragment	3.71	AAI-based	0	No	No	Sediment	River
Pending	CTuvig-1340159	SRX957005	NA	NA	NA	NA	NA	NA	NA	NA	1892	1	4	3	0	Low-quality	Genome-fragment	5.15	AAI-based	0	No	No	Sediment	River
Pending	CTuvig-1340158	SRX957005	Salmonella~phage~118970_sal1	Caudovirales	Siphoviridae	Chivirus	NA	NA	NA	NA	1989	1	4	1	0	Low-quality	Genome-fragment	24.97	AAI-based	0	No	No	Sediment	River
Pending	CTuvig-1340157	SRX957005	Rhodococcus~phage~Weasels2	Caudovirales	Siphoviridae	Weaselvirus	NA	NA	NA	NA	2232	1	4	3	0	Low-quality	Genome-fragment	4.25	AAI-based	0	No	No	Sediment	River
Pending	CTuvig-1340156	SRX957005	Rhodococcus~phage~Trina	Caudovirales	Siphoviridae	Trinavirus	NA	NA	NA	NA	2269	1	4	1	0	Not-determined	Genome-fragment	NA	NA	0	No	No	Sediment	River
Pending	CTuvig-1340153	SRX957005	NA	NA	NA	NA	NA	NA	NA	NA	2739	1	5	0	0	Not-determined	Genome-fragment	NA	NA	0	No	No	Sediment	River
Pending	CTuvig-1340152	SRX957005	Salmonella~phage~7-11	Caudovirales	Podoviridae	Unassigned	NA	NA	NA	NA	2884	1	5	0	0	Not-determined	Genome-fragment	NA	NA	0	No	No	Sediment	River
Pending	CTuvig-1340151	SRX957005	Roseobacter~phage~RDJL~Phi~2	Caudovirales	Siphoviridae	Rdjlvirus	NA	NA	NA	NA	3667	1	4	2	0	Low-quality	Genome-fragment	9.37	AAI-based	0	No	No	Sediment	River
Pending	CTuvig-1340150	SRX957005	Roseobacter~phage~RDJL~Phi~1	Caudovirales	Siphoviridae	Rdjlvirus	NA	NA	NA	NA	3712	1	4	0	0	Not-determined	Genome-fragment	NA	NA	0	No	No	Sediment	River
Pending	CTuvig-1340149	SRX957005	NA	NA	NA	NA	NA	NA	NA	NA	4535	1	4	0	0	Not-determined	Genome-fragment	NA	NA	0	No	No	Sediment	River
Pending	CTuvig-1340148	SRX957005	NA	NA	NA	NA	NA	NA	NA	NA	4579	1	4	0	0	Not-determined	Genome-fragment	NA	NA	0	No	No	Sediment	River
Pending	CTuvig-1340147	SRX957005	Salmonella~phage~IME207	Caudovirales	Siphoviridae	Roufvirus	NA	NA	NA	NA	5151	1	9	0	0	Not-determined	Genome-fragment	NA	NA	0	No	No	Sediment	River
Pending	CTuvig-1340146	SRX957005	Salmonella~phage~GG32	Caudovirales	Ackermannviridae	Cba120virus	NA	NA	NA	NA	5381	1	10	5	0	Low-quality	Genome-fragment	11.27	AAI-based	0	No	No	Sediment	River
Pending	CTuvig-1340145	SRX957005	Salmonella~phage~FelixO1	Caudovirales	Myoviridae	Felixo1virus	NA	NA	NA	NA	5446	1	7	0	0	Not-determined	Genome-fragment	NA	NA	0	No	No	Sediment	River
Pending	CTuvig-1340144	SRX957005	NA	NA	NA	NA	NA	NA	NA	NA	5566	1	10	7	0	Low-quality	Genome-fragment	13.15	AAI-based	0	No	No	Sediment	River
Pending	CTuvig-1340143	SRX957005	Salmonella~phage~FSL~SP-031	Caudovirales	Siphoviridae	Sp31virus	NA	NA	NA	NA	6629	1	14	4	0	Low-quality	Genome-fragment	14.27	AAI-based	0	No	No	Sediment	River
Pending	CTuvig-1340142	SRX957005	Salmonella~phage~Det7	Caudovirales	Ackermannviridae	Cba120virus	NA	NA	NA	NA	6931	1	17	3	1	Not-determined	Genome-fragment	NA	NA	0	No	No	Sediment	River
Pending	CTuvig-1340140	SRX957005	NA	NA	NA	NA	NA	NA	NA	NA	7728	1	13	8	0	Low-quality	Genome-fragment	18.23	AAI-based	0	No	No	Sediment	River
Pending	CTuvig-1340139	SRX957005	Salmonella~phage~BPS11Q3	Caudovirales	Siphoviridae	Jerseyvirus	NA	NA	NA	NA	8141	1	8	7	0	Low-quality	Genome-fragment	23.12	AAI-based	0	No	No	Sediment	River
Pending	CTuvig-1340138	SRX957005	Salmonella~phage~BP12C	Caudovirales	Siphoviridae	Chivirus	NA	NA	NA	NA	8271	1	15	2	0	Not-determined	Genome-fragment	NA	NA	0	No	No	Sediment	River
Pending	CTuvig-1340137	SRX957005	Salmonella~phage~BP12B	Caudovirales	Podoviridae	Zindervirus	NA	NA	NA	NA	8338	1	6	0	0	Not-determined	Genome-fragment	NA	NA	0	No	No	Sediment	River
Pending	CTuvig-1340136	SRX957005	Salmonella~phage~BP12A	Caudovirales	Podoviridae	Teseptimavirus	NA	NA	NA	NA	8485	1	11	8	0	Low-quality	Genome-fragment	19.86	AAI-based	0	No	No	Sediment	River
Pending	CTuvig-1340134	SRX957005	NA	NA	NA	NA	NA	NA	NA	NA	12973	1	20	15	0	Low-quality	Genome-fragment	32.47	AAI-based	0	No	No	Sediment	River
Pending	CTuvig-1340133	SRX957005	Salmonella~phage~118970_sal4	Caudovirales	Podoviridae	Lederbergvirus	NA	NA	NA	NA	13627	1	21	9	0	Low-quality	Genome-fragment	31.54	AAI-based	0	No	No	Sediment	River
Pending	CTuvig-1340132	SRX957005	Salmonella~phage~118970_sal3	Caudovirales	Myoviridae	Unassigned	NA	NA	NA	NA	11261	1	17	6	0	Low-quality	Genome-fragment	26.22	AAI-based	0	No	No	Sediment	River
Pending	CTuvig-1340131	SRX957005	Salmonella~phage~118970_sal2	Caudovirales	Siphoviridae	T5virus	NA	NA	NA	NA	15449	1	29	9	2	Low-quality	Genome-fragment	31.43	AAI-based	17	Yes	No	Sediment	River
Pending	CTuvig-1340130	SRX957005	0	0	0	0	NA	NA	NA	NA	16148	1	17	13	1	Low-quality	Genome-fragment	39.29	AAI-based	0	No	No	Sediment	River
Pending	CTuvig-1340129	SRX957005	Salmonella~phage~100268_sal2	Caudovirales	Siphoviridae	T5virus	NA	NA	NA	NA	9019	1	18	2	0	Low-quality	Genome-fragment	22.96	AAI-based	0	No	No	Sediment	River
Pending	CTuvig-1340128	SRX957005	Salinivibrio~phage~CW02	Caudovirales	Podoviridae	Unassigned	NA	NA	NA	NA	18701	1	22	17	0	Low-quality	Genome-fragment	49.01	AAI-based	0	No	No	Sediment	River
Pending	CTuvig-1340127	SRX957005	Roseobacter~virus~SIO1	Caudovirales	Podoviridae	Unassigned	NA	NA	NA	NA	19038	1	23	18	0	Low-quality	Genome-fragment	49.22	AAI-based	0	No	No	Sediment	River
Pending	CTuvig-1340126	SRX957005	0	0	0	0	NA	NA	NA	NA	8715	1	13	1	0	Medium-quality	Genome-fragment	72.97	AAI-based	0	No	No	Sediment	River
Pending	CTuvig-1340125	SRX957005	Rhodococcus~virus~RGL3	Caudovirales	Siphoviridae	Unassigned	NA	NA	NA	NA	22502	1	30	13	1	Not-determined	Genome-fragment	NA	NA	9.22	Yes	No	Sediment	River
Pending	CTuvig-1340124	SRX957005	Rhodococcus~phage~RER2	Caudovirales	Siphoviridae	Rer2virus	NA	NA	NA	NA	5998	1	9	9	0	Low-quality	Genome-fragment	11.31	AAI-based	0	No	No	Sediment	River
Pending	CTuvig-1340123	SRX957005	0	0	0	0	CTOTU51249.fa	-1.31883	0.000824855	d__Bacteria;p__Proteobacteria;c__Gammaproteobacteria;o__Enterobacterales;f__Enterobacteriaceae;g__Raoultella;s__Raoultella planticola	22623	1	34	18	0	Medium-quality	Genome-fragment	65.95	AAI-based	0	No	No	Sediment	River
Pending	CTuvig-1340122	SRX957005	Salmonella~phage~FSL~SP-076	Caudovirales	Podoviridae	Sp58virus	NA	NA	NA	NA	45260	1	72	46	1	High-quality	High-quality	93.75	AAI-based	3.78	Yes	No	Sediment	River
Pending	CTuvig-1340121	SRX957005	Salmonella~phage~FSL~SP-058	Caudovirales	Podoviridae	Sp58virus	NA	NA	NA	NA	8712	1	9	7	0	Low-quality	Genome-fragment	24.71	AAI-based	0	No	No	Sediment	River
Pending	CTuvig-1340120	SRX957005	Salmonella~phage~FSL~SP-004	Caudovirales	Myoviridae	Peduovirus	NA	NA	NA	NA	9077	1	22	9	0	Low-quality	Genome-fragment	22.42	AAI-based	0	No	No	Sediment	River
Pending	CTuvig-1340119	SRX957005	0	0	0	0	CTOTU51250.fa	-1.31657	1.30201e-09	d__Bacteria;p__Proteobacteria;c__Gammaproteobacteria;o__Enterobacterales;f__Enterobacteriaceae;g__Escherichia;s__Escherichia flexneri	22814	1	32	24	0	Medium-quality	Genome-fragment	65.43	AAI-based	0	No	No	Sediment	River
Pending	CTuvig-1340118	SRX957005	Rhodococcus~phage~RRH1	Caudovirales	Siphoviridae	Unassigned	NA	NA	NA	NA	15887	1	25	11	3	Low-quality	Genome-fragment	29.96	AAI-based	0	No	No	Sediment	River
Pending	CTuvig-1340117	SRX957005	Rhodobacter~phage~RcSpartan	Caudovirales	Siphoviridae	Titanvirus	NA	NA	NA	NA	20187	1	33	25	0	Low-quality	Genome-fragment	36.64	AAI-based	0	No	No	Sediment	River
Pending	CTuvig-1335376	SRX836014	Rhodococcus~phage~REQ3	Caudovirales	Siphoviridae	Unassigned	NA	NA	NA	NA	1029	1	4	1	0	Low-quality	Genome-fragment	2.05	AAI-based	0	No	No	Sediment	River
Pending	CTuvig-1335375	SRX836014	Rhodobacter~phage~RcCronus	Caudovirales	Siphoviridae	Cronusvirus	NA	NA	NA	NA	1377	1	4	1	0	Low-quality	Genome-fragment	3.1	AAI-based	0	No	No	Sediment	River
Pending	CTuvig-1335374	SRX836014	Salmonella~phage~FelixO1	Caudovirales	Myoviridae	Felixo1virus	NA	NA	NA	NA	1431	1	5	1	0	Not-determined	Genome-fragment	NA	NA	0	No	No	Sediment	River
Pending	CTuvig-1335373	SRX836014	Salmonella~phage~FSL~SP-101	Caudovirales	Siphoviridae	Jerseyvirus	NA	NA	NA	NA	1483	1	7	1	0	Low-quality	Genome-fragment	3.49	AAI-based	0	No	No	Sediment	River
Pending	CTuvig-1335372	SRX836014	Salmonella~phage~FSL~SP-031	Caudovirales	Siphoviridae	Sp31virus	NA	NA	NA	NA	2173	1	4	1	0	Not-determined	Genome-fragment	NA	NA	0	No	No	Sediment	River
Pending	CTuvig-1335371	SRX836014	Salmonella~phage~Det7	Caudovirales	Ackermannviridae	Cba120virus	NA	NA	NA	NA	2427	1	6	3	0	Low-quality	Genome-fragment	4.74	AAI-based	0	No	No	Sediment	River
Pending	CTuvig-1335369	SRX836014	Salmonella~phage~BPS17W1	Caudovirales	Myoviridae	Felixounavirus	NA	NA	NA	NA	2603	1	4	0	0	Low-quality	Genome-fragment	3.83	AAI-based	0	No	No	Sediment	River
Pending	CTuvig-1335368	SRX836014	Salmonella~phage~BPS17L1	Caudovirales	Myoviridae	Felixounavirus	NA	NA	NA	NA	3002	1	7	0	1	Not-determined	Genome-fragment	NA	NA	0	No	No	Sediment	River
Pending	CTuvig-1335367	SRX836014	Salmonella~phage~BPS15Q2	Caudovirales	Myoviridae	Felixounavirus	NA	NA	NA	NA	3015	1	6	2	0	Low-quality	Genome-fragment	7.63	AAI-based	0	No	No	Sediment	River
Pending	CTuvig-1335366	SRX836014	Salmonella~phage~BPS11Q3	Caudovirales	Siphoviridae	Jerseyvirus	NA	NA	NA	NA	3016	1	9	1	0	Low-quality	Genome-fragment	6.67	AAI-based	0	No	No	Sediment	River
Pending	CTuvig-1335365	SRX836014	Salmonella~phage~BP12C	Caudovirales	Siphoviridae	Chivirus	NA	NA	NA	NA	3055	1	5	3	0	Low-quality	Genome-fragment	5.49	AAI-based	0	No	No	Sediment	River
Pending	CTuvig-1335364	SRX836014	Salmonella~phage~BP12A	Caudovirales	Podoviridae	Teseptimavirus	NA	NA	NA	NA	3250	1	9	2	0	Low-quality	Genome-fragment	7.48	AAI-based	0	No	No	Sediment	River
Pending	CTuvig-1335363	SRX836014	NA	NA	NA	NA	NA	NA	NA	NA	3587	1	8	6	0	Low-quality	Genome-fragment	8.55	AAI-based	0	No	No	Sediment	River
Pending	CTuvig-1335362	SRX836014	Salmonella~phage~38	Caudovirales	Ackermannviridae	Cba120virus	NA	NA	NA	NA	3650	1	5	3	0	Low-quality	Genome-fragment	7.83	AAI-based	0	No	No	Sediment	River
Pending	CTuvig-1335361	SRX836014	Salmonella~phage~37	Caudovirales	Siphoviridae	Chivirus	NA	NA	NA	NA	4202	1	12	4	0	Not-determined	Genome-fragment	NA	NA	0	No	No	Sediment	River
Pending	CTuvig-1335360	SRX836014	Salmonella~phage~36	Caudovirales	Siphoviridae	Tlsvirus	NA	NA	NA	NA	4271	1	4	0	0	Not-determined	Genome-fragment	NA	NA	0	No	No	Sediment	River
Pending	CTuvig-1335359	SRX836014	Salmonella~phage~118970_sal4	Caudovirales	Podoviridae	Lederbergvirus	NA	NA	NA	NA	4471	1	8	3	0	Low-quality	Genome-fragment	11.28	AAI-based	0	No	No	Sediment	River
Pending	CTuvig-1335358	SRX836014	NA	NA	NA	NA	NA	NA	NA	NA	4979	1	6	4	0	Low-quality	Genome-fragment	11.98	AAI-based	0	No	No	Sediment	River
Pending	CTuvig-1335357	SRX836014	Salmonella~phage~103203_sal5	Caudovirales	Podoviridae	Lederbergvirus	NA	NA	NA	NA	5067	1	6	3	0	Low-quality	Genome-fragment	9.36	AAI-based	0	No	No	Sediment	River
Pending	CTuvig-1335355	SRX836014	Salmonella~phage~100268_sal2	Caudovirales	Siphoviridae	T5virus	NA	NA	NA	NA	5880	1	11	5	0	Low-quality	Genome-fragment	8.16	AAI-based	0	No	No	Sediment	River
Pending	CTuvig-1335354	SRX836014	Roseobacter~virus~SIO1	Caudovirales	Podoviridae	Unassigned	NA	NA	NA	NA	6084	1	13	6	0	Low-quality	Genome-fragment	12.83	AAI-based	0	No	No	Sediment	River
Pending	CTuvig-1335353	SRX836014	Roseobacter~phage~RDJL~Phi~2	Caudovirales	Siphoviridae	Rdjlvirus	NA	NA	NA	NA	6712	1	10	0	2	Not-determined	Genome-fragment	NA	NA	0	No	No	Sediment	River
Pending	CTuvig-1335352	SRX836014	Roseobacter~phage~RDJL~Phi~1	Caudovirales	Siphoviridae	Rdjlvirus	NA	NA	NA	NA	6879	1	6	3	0	Low-quality	Genome-fragment	18.04	AAI-based	0	No	No	Sediment	River
Pending	CTuvig-1335351	SRX836014	Rhodovulum~phage~RS1	Caudovirales	Siphoviridae	Unassigned	NA	NA	NA	NA	7248	1	8	6	0	Low-quality	Genome-fragment	16.26	AAI-based	0	No	No	Sediment	River
Pending	CTuvig-1335350	SRX836014	Rhodoferax~phage~P26218	Caudovirales	Podoviridae	Unassigned	NA	NA	NA	NA	7819	1	11	4	0	Low-quality	Genome-fragment	13.53	AAI-based	0	No	No	Sediment	River
Pending	CTuvig-1335349	SRX836014	NA	NA	NA	NA	NA	NA	NA	NA	8412	1	10	5	0	Low-quality	Genome-fragment	16.36	AAI-based	0	No	No	Sediment	River
Pending	CTuvig-1335348	SRX836014	Rhodococcus~phage~Trina	Caudovirales	Siphoviridae	Trinavirus	NA	NA	NA	NA	9801	1	16	8	0	Low-quality	Genome-fragment	25.18	AAI-based	0	No	No	Sediment	River
Pending	CTuvig-1335347	SRX836014	Rhodococcus~phage~RRH1	Caudovirales	Siphoviridae	Unassigned	NA	NA	NA	NA	10770	1	22	12	0	Low-quality	Genome-fragment	26.72	AAI-based	0	No	No	Sediment	River
Pending	CTuvig-1335346	SRX836014	Rhodococcus~phage~CosmicSans	Caudovirales	Siphoviridae	Rerduovirus	NA	NA	NA	NA	12511	1	23	15	0	Low-quality	Genome-fragment	28.07	AAI-based	0	No	No	Sediment	River
Pending	CTuvig-1335345	SRX836014	Rhodobacter~phage~RcTitan	Caudovirales	Siphoviridae	Titanvirus	NA	NA	NA	NA	14089	1	22	13	0	Low-quality	Genome-fragment	30.33	AAI-based	0	No	No	Sediment	River
Pending	CTuvig-1335344	SRX836014	0	0	0	0	NA	NA	NA	NA	15027	1	18	16	0	Low-quality	Genome-fragment	39.37	AAI-based	0	No	No	Sediment	River
Pending	CTuvig-1335343	SRX836014	0	0	0	0	NA	NA	NA	NA	18893	1	29	17	1	Low-quality	Genome-fragment	27.66	AAI-based	18.86	Yes	No	Sediment	River
Pending	CTuvig-1335342	SRX836014	Salmonella~phage~FSL~SP-076	Caudovirales	Podoviridae	Sp58virus	CTOTU50284.fa	-1.35049	0.089087	d__Bacteria;p__Proteobacteria;c__Gammaproteobacteria;o__Pseudomonadales;f__Moraxellaceae;g__Acinetobacter;s__Acinetobacter nosocomialis	20806	1	25	14	0	Medium-quality	Genome-fragment	55.04	AAI-based	0	No	No	Sediment	River
Pending	CTuvig-1335341	SRX836014	Salmonella~phage~FSL~SP-058	Caudovirales	Podoviridae	Sp58virus	NA	NA	NA	NA	27156	1	37	9	0	Not-determined	Genome-fragment	NA	NA	0	No	No	Sediment	River
Pending	CTuvig-1335340	SRX836014	Salmonella~phage~FSL~SP-004	Caudovirales	Myoviridae	Peduovirus	CTOTU50827.fa	-1.31312	0.0118846	d__Bacteria;p__Proteobacteria;c__Gammaproteobacteria;o__Pseudomonadales;f__Moraxellaceae;g__Acinetobacter;s__Acinetobacter nosocomialis	29550	1	37	19	0	Medium-quality	Genome-fragment	67.33	AAI-based	0	No	No	Sediment	River
Pending	CTuvig-1335339	SRX836014	0	0	0	0	CTOTU50828.fa	-1.29223	0.00159583	d__Bacteria;p__Firmicutes;c__Bacilli;o__Lactobacillales;f__Enterococcaceae;g__Enterococcus;s__Enterococcus faecalis	30464	1	51	16	1	High-quality	High-quality	94.99	AAI-based	4.88	Yes	No	Sediment	River
Pending	CTuvig-1335338	SRX836014	0	0	0	0	CTOTU47001.fa	-1.34429	0.0756654	d__Bacteria;p__Proteobacteria;c__Gammaproteobacteria;o__Pseudomonadales;f__Moraxellaceae;g__Acinetobacter;s__Acinetobacter nosocomialis	39177	1	47	25	0	High-quality	High-quality	100	AAI-based	0	No	No	Sediment	River
Pending	CTuvig-1335337	SRX836014	Salmonella~phage~7-11	Caudovirales	Podoviridae	Unassigned	CTOTU50827.fa	-1.31236	0.0113339	d__Bacteria;p__Proteobacteria;c__Gammaproteobacteria;o__Pseudomonadales;f__Moraxellaceae;g__Acinetobacter;s__Acinetobacter nosocomialis	41665	1	35	5	1	Medium-quality	Genome-fragment	60.75	AAI-based	0	No	No	Sediment	River
Pending	CTuvig-1335336	SRX836014	Salinivibrio~phage~CW02	Caudovirales	Podoviridae	Unassigned	NA	NA	NA	NA	8101	1.13	10	2	0	Complete	High-quality	100	AAI-based	0	No	1157-bp-DTR	Sediment	River
Pending	CTuvig-1335335	SRX836014	0	0	0	0	CTOTU50827.fa	-1.31008	0.00980373	d__Bacteria;p__Proteobacteria;c__Gammaproteobacteria;o__Pseudomonadales;f__Moraxellaceae;g__Acinetobacter;s__Acinetobacter nosocomialis	35622	1	47	26	0	High-quality	High-quality	92.99	AAI-based	0	No	No	Sediment	River
Pending	CTuvig-1335334	SRX836014	0	0	0	0	NA	NA	NA	NA	21814	1	25	13	0	Medium-quality	Genome-fragment	61.34	AAI-based	0	No	No	Sediment	River
Pending	CTuvig-1335333	SRX836014	0	0	0	0	NA	NA	NA	NA	37200	1	54	33	2	High-quality	High-quality	92	AAI-based	10.07	Yes	No	Sediment	River
Pending	CTuvig-1335332	SRX836014	Salmonella~phage~118970_sal2	Caudovirales	Siphoviridae	T5virus	NA	NA	NA	NA	41860	1	66	32	0	High-quality	High-quality	96.13	AAI-based	0	No	No	Sediment	River
Pending	CTuvig-1335330	SRX836013	Salmonella~phage~103203_sal5	Caudovirales	Podoviridae	Lederbergvirus	NA	NA	NA	NA	1761	1	5	0	0	Low-quality	Genome-fragment	4.55	AAI-based	0	No	No	Sediment	River
Pending	CTuvig-1335329	SRX836013	Salinivibrio~phage~CW02	Caudovirales	Podoviridae	Unassigned	NA	NA	NA	NA	2208	1	4	2	0	Low-quality	Genome-fragment	5.21	AAI-based	0	No	No	Sediment	River
Pending	CTuvig-1335328	SRX836013	Roseobacter~virus~SIO1	Caudovirales	Podoviridae	Unassigned	NA	NA	NA	NA	2793	1	5	0	0	Not-determined	Genome-fragment	NA	NA	0	No	No	Sediment	River
Pending	CTuvig-1335327	SRX836013	Salmonella~phage~100268_sal2	Caudovirales	Siphoviridae	T5virus	NA	NA	NA	NA	3285	1	5	4	0	Low-quality	Genome-fragment	8.19	AAI-based	0	No	No	Sediment	River
Pending	CTuvig-1335303	SRX836011	Roseobacter~virus~SIO1	Caudovirales	Podoviridae	Unassigned	NA	NA	NA	NA	1045	1	4	1	0	Low-quality	Genome-fragment	2.33	AAI-based	0	No	No	Sediment	River
Pending	CTuvig-1334547	SRX835979	NA	NA	NA	NA	NA	NA	NA	NA	1152	1	5	1	0	Low-quality	Genome-fragment	2.37	AAI-based	0	No	No	Sediment	River
Pending	CTuvig-1334546	SRX835979	Salmonella~phage~7-11	Caudovirales	Podoviridae	Unassigned	NA	NA	NA	NA	1178	1	5	1	0	Low-quality	Genome-fragment	2.21	AAI-based	0	No	No	Sediment	River
Pending	CTuvig-1334545	SRX835979	Salmonella~phage~38	Caudovirales	Ackermannviridae	Cba120virus	NA	NA	NA	NA	1212	1	5	1	0	Low-quality	Genome-fragment	2.3	AAI-based	0	No	No	Sediment	River
Pending	CTuvig-1334543	SRX835979	Salmonella~phage~36	Caudovirales	Siphoviridae	Tlsvirus	NA	NA	NA	NA	1300	1	5	3	0	Low-quality	Genome-fragment	2.44	AAI-based	0	No	No	Sediment	River
Pending	CTuvig-1334541	SRX835979	Salinivibrio~phage~CW02	Caudovirales	Podoviridae	Unassigned	NA	NA	NA	NA	1763	1	4	1	0	Low-quality	Genome-fragment	3.45	AAI-based	0	No	No	Sediment	River
Pending	CTuvig-1334540	SRX835979	Rhodovulum~phage~RS1	Caudovirales	Siphoviridae	Unassigned	NA	NA	NA	NA	1995	1	5	2	0	Low-quality	Genome-fragment	1.8	AAI-based	0	No	No	Sediment	River
Pending	CTuvig-1334539	SRX835979	Rhodoferax~phage~P26218	Caudovirales	Podoviridae	Unassigned	NA	NA	NA	NA	2005	1	6	0	1	Not-determined	Genome-fragment	NA	NA	0	No	No	Sediment	River
Pending	CTuvig-1334538	SRX835979	Rhodococcus~virus~RGL3	Caudovirales	Siphoviridae	Unassigned	NA	NA	NA	NA	2223	1	4	3	0	Low-quality	Genome-fragment	5.16	AAI-based	0	No	No	Sediment	River
Pending	CTuvig-1334537	SRX835979	Rhodococcus~phage~Weasels2	Caudovirales	Siphoviridae	Weaselvirus	NA	NA	NA	NA	2231	1	6	4	0	Low-quality	Genome-fragment	4.26	AAI-based	0	No	No	Sediment	River
Pending	CTuvig-1334536	SRX835979	Rhodococcus~phage~Trina	Caudovirales	Siphoviridae	Trinavirus	NA	NA	NA	NA	2248	1	6	3	0	Not-determined	Genome-fragment	NA	NA	0	No	No	Sediment	River
Pending	CTuvig-1334535	SRX835979	Rhodococcus~phage~REQ3	Caudovirales	Siphoviridae	Unassigned	NA	NA	NA	NA	2319	1	4	2	0	Low-quality	Genome-fragment	4.39	AAI-based	0	No	No	Sediment	River
Pending	CTuvig-1334534	SRX835979	Rhodococcus~phage~CosmicSans	Caudovirales	Siphoviridae	Rerduovirus	NA	NA	NA	NA	2413	1	4	0	0	Low-quality	Genome-fragment	5.66	AAI-based	0	No	No	Sediment	River
Pending	CTuvig-1334531	SRX835979	Rhodobacter~phage~RcTitan	Caudovirales	Siphoviridae	Titanvirus	NA	NA	NA	NA	2569	1	6	2	0	Low-quality	Genome-fragment	5.37	AAI-based	0	No	No	Sediment	River
Pending	CTuvig-1334530	SRX835979	Salmonella~phage~SETP3	Caudovirales	Siphoviridae	Jerseyvirus	NA	NA	NA	NA	2706	1	6	1	0	Not-determined	Genome-fragment	NA	NA	0	No	No	Sediment	River
Pending	CTuvig-1334528	SRX835979	Salmonella~phage~SETP13	Caudovirales	Siphoviridae	Jerseyvirus	NA	NA	NA	NA	2889	1	5	2	0	Low-quality	Genome-fragment	6.78	AAI-based	0	No	No	Sediment	River
Pending	CTuvig-1334527	SRX835979	Salmonella~phage~SEN5	Caudovirales	Myoviridae	Peduovirus	NA	NA	NA	NA	3205	1	4	0	0	Not-determined	Genome-fragment	NA	NA	0	No	No	Sediment	River
Pending	CTuvig-1334526	SRX835979	Salmonella~phage~SEN4	Caudovirales	Myoviridae	Peduovirus	NA	NA	NA	NA	3692	1	5	1	0	Not-determined	Genome-fragment	NA	NA	0	No	No	Sediment	River
Pending	CTuvig-1334525	SRX835979	Salmonella~phage~SEN22	Caudovirales	Podoviridae	Lederbergvirus	NA	NA	NA	NA	3730	1	6	3	0	Low-quality	Genome-fragment	7.46	AAI-based	0	No	No	Sediment	River
Pending	CTuvig-1334524	SRX835979	Salmonella~phage~SEN1	Caudovirales	Myoviridae	Peduovirus	NA	NA	NA	NA	3777	1	4	3	0	Low-quality	Genome-fragment	7.85	AAI-based	0	No	No	Sediment	River
Pending	CTuvig-1334523	SRX835979	Salmonella~phage~SE2	Caudovirales	Siphoviridae	Jerseyvirus	NA	NA	NA	NA	4121	1	5	4	0	Low-quality	Genome-fragment	11.69	AAI-based	0	No	No	Sediment	River
Pending	CTuvig-1334522	SRX835979	Salmonella~phage~RE-2010	Caudovirales	Myoviridae	Peduovirus	NA	NA	NA	NA	4175	1	7	2	0	Low-quality	Genome-fragment	8.16	AAI-based	0	No	No	Sediment	River
Pending	CTuvig-1334521	SRX835979	Salmonella~phage~NR01	Caudovirales	Siphoviridae	Tequintavirus	NA	NA	NA	NA	4367	1	5	2	0	Low-quality	Genome-fragment	8.43	AAI-based	0	No	No	Sediment	River
Pending	CTuvig-1334520	SRX835979	Salmonella~phage~Maynard	Caudovirales	Ackermannviridae	Vi1virus	NA	NA	NA	NA	4998	1	7	2	0	Not-determined	Genome-fragment	NA	NA	0	No	No	Sediment	River
Pending	CTuvig-1334519	SRX835979	Salmonella~phage~Marshall	Caudovirales	Ackermannviridae	Vi1virus	NA	NA	NA	NA	5076	1	6	2	0	Low-quality	Genome-fragment	12.84	AAI-based	0	No	No	Sediment	River
Pending	CTuvig-1334518	SRX835979	Salmonella~phage~MA12	Caudovirales	Siphoviridae	Jerseyvirus	NA	NA	NA	NA	5319	1	5	0	0	Low-quality	Genome-fragment	13.81	AAI-based	0	No	No	Sediment	River
Pending	CTuvig-1334517	SRX835979	Salmonella~phage~LSPA1	Caudovirales	Siphoviridae	Jerseyvirus	NA	NA	NA	NA	5865	1	7	1	0	Low-quality	Genome-fragment	14.5	AAI-based	0	No	No	Sediment	River
Pending	CTuvig-1334515	SRX835979	Salmonella~phage~Jersey	Caudovirales	Siphoviridae	Jerseyvirus	NA	NA	NA	NA	6859	1	8	1	3	Low-quality	Genome-fragment	5.19	AAI-based	64.72	Yes	No	Sediment	River
Pending	CTuvig-1334514	SRX835979	Salmonella~phage~GG32	Caudovirales	Ackermannviridae	Cba120virus	NA	NA	NA	NA	9015	1	11	0	1	Low-quality	Genome-fragment	16.65	AAI-based	0	No	No	Sediment	River
Pending	CTuvig-1334513	SRX835979	NA	NA	NA	NA	NA	NA	NA	NA	10370	1	15	14	0	Low-quality	Genome-fragment	29.17	AAI-based	0	No	No	Sediment	River
Pending	CTuvig-1334512	SRX835979	Salmonella~phage~FSL~SP-101	Caudovirales	Siphoviridae	Jerseyvirus	NA	NA	NA	NA	12093	1	21	1	0	Low-quality	Genome-fragment	31.52	AAI-based	0	No	No	Sediment	River
Pending	CTuvig-1334511	SRX835979	Salmonella~phage~FSL~SP-058	Caudovirales	Podoviridae	Sp58virus	NA	NA	NA	NA	12723	1	15	3	1	Low-quality	Genome-fragment	24.7	AAI-based	0	No	No	Sediment	River
Pending	CTuvig-1334510	SRX835979	Salmonella~phage~FSL~SP-031	Caudovirales	Siphoviridae	Sp31virus	NA	NA	NA	NA	13162	1	16	11	0	Low-quality	Genome-fragment	28.31	AAI-based	0	No	No	Sediment	River
Pending	CTuvig-1334509	SRX835979	NA	NA	NA	NA	NA	NA	NA	NA	13678	1	8	3	0	Low-quality	Genome-fragment	32.83	AAI-based	0	No	No	Sediment	River
Pending	CTuvig-1334508	SRX835979	Salmonella~phage~Det7	Caudovirales	Ackermannviridae	Cba120virus	NA	NA	NA	NA	10114	1	8	8	0	Low-quality	Genome-fragment	21.82	AAI-based	0	No	No	Sediment	River
Pending	CTuvig-1334507	SRX835979	Salmonella~phage~BPS17W1	Caudovirales	Myoviridae	Felixounavirus	NA	NA	NA	NA	14612	1	20	10	0	Low-quality	Genome-fragment	31.91	AAI-based	0	No	No	Sediment	River
Pending	CTuvig-1334506	SRX835979	Salmonella~phage~BPS17L1	Caudovirales	Myoviridae	Felixounavirus	NA	NA	NA	NA	14877	1	20	5	0	Low-quality	Genome-fragment	40.71	AAI-based	0	No	No	Sediment	River
Pending	CTuvig-1334505	SRX835979	Salmonella~phage~BPS15Q2	Caudovirales	Myoviridae	Felixounavirus	NA	NA	NA	NA	16511	1	27	14	0	Low-quality	Genome-fragment	39.63	AAI-based	0	No	No	Sediment	River
Pending	CTuvig-1334504	SRX835979	Salmonella~phage~BP12C	Caudovirales	Siphoviridae	Chivirus	NA	NA	NA	NA	17829	1	18	15	1	Low-quality	Genome-fragment	41.12	AAI-based	0	No	No	Sediment	River
Pending	CTuvig-1334503	SRX835979	0	0	0	0	NA	NA	NA	NA	17885	1	11	5	0	Low-quality	Genome-fragment	42.93	AAI-based	0	No	No	Sediment	River
Pending	CTuvig-1334502	SRX835979	0	0	0	0	NA	NA	NA	NA	17926	1	22	12	0	Low-quality	Genome-fragment	34.08	AAI-based	0	No	No	Sediment	River
Pending	CTuvig-1334501	SRX835979	Salmonella~phage~118970_sal4	Caudovirales	Podoviridae	Lederbergvirus	CTOTU50771.fa	-1.3299	0.000286819	d__Bacteria;p__Proteobacteria;c__Gammaproteobacteria;o__Enterobacterales;f__Enterobacteriaceae;g__Pantoea;s__Pantoea agglomerans	26570	1	43	23	4	Medium-quality	Genome-fragment	51.99	AAI-based	14.93	Yes	No	Sediment	River
Pending	CTuvig-1334500	SRX835979	Salmonella~phage~118970_sal2	Caudovirales	Siphoviridae	T5virus	NA	NA	NA	NA	13547	1	12	1	0	Not-determined	Genome-fragment	NA	NA	0	No	No	Sediment	River
Pending	CTuvig-1334499	SRX835979	Salmonella~phage~103203_sal5	Caudovirales	Podoviridae	Lederbergvirus	NA	NA	NA	NA	12779	1	22	2	2	Not-determined	Genome-fragment	NA	NA	0	No	No	Sediment	River
Pending	CTuvig-1334498	SRX835979	Salmonella~phage~100268_sal2	Caudovirales	Siphoviridae	T5virus	CTOTU25577.fa	-1.31438	0.043108	d__Bacteria;p__Proteobacteria;c__Gammaproteobacteria;o__Burkholderiales;f__Ga0077523;g__;s__	38855	1	66	33	0	Medium-quality	Genome-fragment	73.16	AAI-based	0	No	No	Sediment	River
Pending	CTuvig-1334497	SRX835979	0	0	0	0	CTOTU50827.fa	-1.31945	0.0174794	d__Bacteria;p__Proteobacteria;c__Gammaproteobacteria;o__Pseudomonadales;f__Moraxellaceae;g__Acinetobacter;s__Acinetobacter nosocomialis	22728	1	26	24	0	Medium-quality	Genome-fragment	59.36	AAI-based	0	No	No	Sediment	River
Pending	CTuvig-1334495	SRX835979	Rhodococcus~phage~RRH1	Caudovirales	Siphoviridae	Unassigned	NA	NA	NA	NA	22768	1	43	13	0	Medium-quality	Genome-fragment	56.17	AAI-based	0	No	No	Sediment	River
Pending	CTuvig-1334494	SRX835979	Rhodococcus~phage~RER2	Caudovirales	Siphoviridae	Rer2virus	NA	NA	NA	NA	11590	1	10	8	0	Low-quality	Genome-fragment	24.67	AAI-based	0	No	No	Sediment	River
Pending	CTuvig-1334493	SRX835979	Salmonella~phage~Melville	Caudovirales	Myoviridae	Gelderlandvirus	NA	NA	NA	NA	22272	1	24	5	3	Not-determined	Genome-fragment	NA	NA	54.41	Yes	No	Sediment	River
Pending	CTuvig-1334493	SRX835979	Salmonella~phage~Melville	Caudovirales	Myoviridae	Gelderlandvirus	NA	NA	NA	NA	16386	1	24	10	1	Low-quality	Genome-fragment	28.73	AAI-based	11.63	Yes	No	Sediment	River
Pending	CTuvig-1334492	SRX835979	Salmonella~phage~IME207	Caudovirales	Siphoviridae	Roufvirus	NA	NA	NA	NA	41406	1	68	13	3	Medium-quality	Genome-fragment	88.96	AAI-based	3.81	Yes	No	Sediment	River
Pending	CTuvig-1334491	SRX835979	0	0	0	0	NA	NA	NA	NA	46645	1	62	25	4	Medium-quality	Genome-fragment	80.27	AAI-based	14.74	Yes	No	Sediment	River
Pending	CTuvig-1334490	SRX835979	Salmonella~phage~Ent1	Caudovirales	Siphoviridae	Jerseyvirus	NA	NA	NA	NA	12095	1	13	10	0	Low-quality	Genome-fragment	26.87	AAI-based	0	No	No	Sediment	River
Pending	CTuvig-1334489	SRX835979	0	0	0	0	CTOTU50767.fa	-1.2826	1.16033e-07	d__Bacteria;p__Proteobacteria;c__Gammaproteobacteria;o__Enterobacterales;f__Enterobacteriaceae;g__Mixta;s__Mixta calida	36379	1	45	31	2	High-quality	High-quality	100	AAI-based	6.46	Yes	No	Sediment	River
Pending	CTuvig-1334488	SRX835979	Salmonella~phage~64795_sal3	Caudovirales	Siphoviridae	Roufvirus	NA	NA	NA	NA	8070	1.13	11	2	0	Complete	High-quality	100	AAI-based	0	No	1157-bp-DTR	Sediment	River
Pending	CTuvig-1334487	SRX835979	0	0	0	0	NA	NA	NA	NA	92939	1	100	24	9	Not-determined	Genome-fragment	NA	NA	18.18	Yes	complete-prophage	Sediment	River
Pending	CTuvig-1334486	SRX835979	Salmonella~phage~118970_sal3	Caudovirales	Myoviridae	Unassigned	NA	NA	NA	NA	105919	1	112	15	9	High-quality	High-quality	100	AAI-based	24.92	Yes	No	Sediment	River
Pending	CTuvig-1334485	SRX835979	Roseobacter~virus~SIO1	Caudovirales	Podoviridae	Unassigned	NA	NA	NA	NA	45406	1	46	2	4	Not-determined	Genome-fragment	NA	NA	0	No	No	Sediment	River
Pending	CTuvig-1334484	SRX835979	Roseobacter~phage~RDJL~Phi~1	Caudovirales	Siphoviridae	Rdjlvirus	NA	NA	NA	NA	34432	1	66	37	0	Medium-quality	Genome-fragment	74.59	AAI-based	0	No	No	Sediment	River
Pending	CTuvig-1334483	SRX835979	Salmonella~phage~118970_sal1	Caudovirales	Siphoviridae	Chivirus	NA	NA	NA	NA	21054	1	17	3	5	Low-quality	Genome-fragment	10.3	AAI-based	77.26	Yes	No	Sediment	River
Pending	CTuvig-1334482	SRX835978	Salmonella~phage~FSL~SP-031	Caudovirales	Siphoviridae	Sp31virus	NA	NA	NA	NA	1007	1	4	3	0	Low-quality	Genome-fragment	2.92	AAI-based	0	No	No	Sediment	River
Pending	CTuvig-1334478	SRX835978	Salmonella~phage~BPS17W1	Caudovirales	Myoviridae	Felixounavirus	NA	NA	NA	NA	1336	1	4	2	0	Low-quality	Genome-fragment	2.54	AAI-based	0	No	No	Sediment	River
Pending	CTuvig-1334477	SRX835978	Salmonella~phage~BPS17L1	Caudovirales	Myoviridae	Felixounavirus	NA	NA	NA	NA	1373	1	4	3	0	Low-quality	Genome-fragment	3.92	AAI-based	0	No	No	Sediment	River
Pending	CTuvig-1334476	SRX835978	Salmonella~phage~BP12C	Caudovirales	Siphoviridae	Chivirus	NA	NA	NA	NA	1566	1	4	2	0	Low-quality	Genome-fragment	2.31	AAI-based	0	No	No	Sediment	River
Pending	CTuvig-1334475	SRX835978	NA	NA	NA	NA	NA	NA	NA	NA	1747	1	4	2	0	Low-quality	Genome-fragment	3.72	AAI-based	0	No	No	Sediment	River
Pending	CTuvig-1334474	SRX835978	Salmonella~phage~7-11	Caudovirales	Podoviridae	Unassigned	NA	NA	NA	NA	1845	1	5	4	0	Low-quality	Genome-fragment	3.43	AAI-based	0	No	No	Sediment	River
Pending	CTuvig-1334473	SRX835978	Salmonella~phage~36	Caudovirales	Siphoviridae	Tlsvirus	NA	NA	NA	NA	2100	1	5	4	0	Low-quality	Genome-fragment	4.7	AAI-based	0	No	No	Sediment	River
Pending	CTuvig-1334471	SRX835978	Salmonella~phage~118970_sal3	Caudovirales	Myoviridae	Unassigned	NA	NA	NA	NA	2266	1	4	2	0	Low-quality	Genome-fragment	4.76	AAI-based	0	No	No	Sediment	River
Pending	CTuvig-1334470	SRX835978	Salmonella~phage~118970_sal2	Caudovirales	Siphoviridae	T5virus	NA	NA	NA	NA	2270	1	4	0	0	Low-quality	Genome-fragment	5.1	AAI-based	0	No	No	Sediment	River
Pending	CTuvig-1334469	SRX835978	Salmonella~phage~118970_sal1	Caudovirales	Siphoviridae	Chivirus	NA	NA	NA	NA	2337	1	4	1	0	Low-quality	Genome-fragment	6.07	AAI-based	0	No	No	Sediment	River
Pending	CTuvig-1334468	SRX835978	Salmonella~phage~103203_sal5	Caudovirales	Podoviridae	Lederbergvirus	NA	NA	NA	NA	2338	1	4	1	0	Not-determined	Genome-fragment	NA	NA	0	No	No	Sediment	River
Pending	CTuvig-1334467	SRX835978	Salmonella~phage~100268_sal2	Caudovirales	Siphoviridae	T5virus	NA	NA	NA	NA	2416	1	7	3	0	Low-quality	Genome-fragment	4.86	AAI-based	0	No	No	Sediment	River
Pending	CTuvig-1334466	SRX835978	Salinivibrio~phage~CW02	Caudovirales	Podoviridae	Unassigned	NA	NA	NA	NA	2460	1	7	1	0	Low-quality	Genome-fragment	5.85	AAI-based	0	No	No	Sediment	River
Pending	CTuvig-1334465	SRX835978	Roseobacter~virus~SIO1	Caudovirales	Podoviridae	Unassigned	NA	NA	NA	NA	2484	1	6	5	0	Low-quality	Genome-fragment	4.95	AAI-based	0	No	No	Sediment	River
Pending	CTuvig-1334464	SRX835978	Roseobacter~phage~RDJL~Phi~2	Caudovirales	Siphoviridae	Rdjlvirus	NA	NA	NA	NA	2526	1	6	1	0	Low-quality	Genome-fragment	5.43	AAI-based	0	No	No	Sediment	River
Pending	CTuvig-1334463	SRX835978	Roseobacter~phage~RDJL~Phi~1	Caudovirales	Siphoviridae	Rdjlvirus	NA	NA	NA	NA	2550	1	4	3	0	Low-quality	Genome-fragment	7.29	AAI-based	0	No	No	Sediment	River
Pending	CTuvig-1334462	SRX835978	Riemerella~phage~RAP44	Caudovirales	Siphoviridae	Unassigned	NA	NA	NA	NA	2601	1	5	1	0	Low-quality	Genome-fragment	5.68	AAI-based	0	No	No	Sediment	River
Pending	CTuvig-1334461	SRX835978	Salmonella~phage~SEN22	Caudovirales	Podoviridae	Lederbergvirus	NA	NA	NA	NA	2634	1	7	1	0	Low-quality	Genome-fragment	4.94	AAI-based	0	No	No	Sediment	River
Pending	CTuvig-1334460	SRX835978	Salmonella~phage~RE-2010	Caudovirales	Myoviridae	Peduovirus	NA	NA	NA	NA	2830	1	4	1	0	Not-determined	Genome-fragment	NA	NA	0	No	No	Sediment	River
Pending	CTuvig-1334459	SRX835978	Salmonella~phage~NR01	Caudovirales	Siphoviridae	Tequintavirus	NA	NA	NA	NA	2878	1	6	3	0	Low-quality	Genome-fragment	6.55	AAI-based	0	No	No	Sediment	River
Pending	CTuvig-1334458	SRX835978	Salmonella~phage~Mushroom	Caudovirales	Myoviridae	Felixo1virus	NA	NA	NA	NA	2889	1	4	1	0	Low-quality	Genome-fragment	6.46	AAI-based	0	No	No	Sediment	River
Pending	CTuvig-1334457	SRX835978	Salmonella~phage~Melville	Caudovirales	Myoviridae	Gelderlandvirus	NA	NA	NA	NA	2975	1	4	3	0	Low-quality	Genome-fragment	6.5	AAI-based	0	No	No	Sediment	River
Pending	CTuvig-1334456	SRX835978	Salmonella~phage~Maynard	Caudovirales	Ackermannviridae	Vi1virus	NA	NA	NA	NA	2979	1	5	0	0	Not-determined	Genome-fragment	NA	NA	0	No	No	Sediment	River
Pending	CTuvig-1334455	SRX835978	Salmonella~phage~Marshall	Caudovirales	Ackermannviridae	Vi1virus	NA	NA	NA	NA	3012	1	4	2	0	Low-quality	Genome-fragment	6.2	AAI-based	0	No	No	Sediment	River
Pending	CTuvig-1334454	SRX835978	Salmonella~phage~LSPA1	Caudovirales	Siphoviridae	Jerseyvirus	NA	NA	NA	NA	3234	1	7	6	0	Low-quality	Genome-fragment	7.36	AAI-based	0	No	No	Sediment	River
Pending	CTuvig-1334453	SRX835978	Salmonella~phage~IME207	Caudovirales	Siphoviridae	Roufvirus	NA	NA	NA	NA	3634	1	5	3	0	Low-quality	Genome-fragment	9.4	AAI-based	0	No	No	Sediment	River
Pending	CTuvig-1334452	SRX835978	Salmonella~phage~GG32	Caudovirales	Ackermannviridae	Cba120virus	NA	NA	NA	NA	3641	1	6	3	0	Low-quality	Genome-fragment	7.88	AAI-based	0	No	No	Sediment	River
Pending	CTuvig-1334451	SRX835978	Salmonella~phage~FelixO1	Caudovirales	Myoviridae	Felixo1virus	NA	NA	NA	NA	3958	1	7	1	0	Low-quality	Genome-fragment	8.65	AAI-based	0	No	No	Sediment	River
Pending	CTuvig-1334450	SRX835978	Salmonella~phage~FSL~SP-076	Caudovirales	Podoviridae	Sp58virus	NA	NA	NA	NA	4499	1	7	5	0	Low-quality	Genome-fragment	10.49	AAI-based	0	No	No	Sediment	River
Pending	CTuvig-1334449	SRX835978	NA	NA	NA	NA	NA	NA	NA	NA	4830	1	8	2	0	Medium-quality	Genome-fragment	67.49	AAI-based	0	No	No	Sediment	River
Pending	CTuvig-1334448	SRX835978	Salmonella~phage~FSL~SP-004	Caudovirales	Myoviridae	Peduovirus	NA	NA	NA	NA	5483	1	6	5	0	Low-quality	Genome-fragment	11.85	AAI-based	0	No	No	Sediment	River
Pending	CTuvig-1334447	SRX835978	Salmonella~phage~Ent1	Caudovirales	Siphoviridae	Jerseyvirus	NA	NA	NA	NA	5705	1	10	5	0	Low-quality	Genome-fragment	14.95	AAI-based	0	No	No	Sediment	River
Pending	CTuvig-1334444	SRX835978	Salmonella~phage~Det7	Caudovirales	Ackermannviridae	Cba120virus	NA	NA	NA	NA	8469	1	8	3	0	Low-quality	Genome-fragment	21.27	AAI-based	0	No	No	Sediment	River
Pending	CTuvig-1334443	SRX835978	Salmonella~phage~BPS15Q2	Caudovirales	Myoviridae	Felixounavirus	NA	NA	NA	NA	9979	1	9	8	0	Low-quality	Genome-fragment	19.73	AAI-based	0	No	No	Sediment	River
Pending	CTuvig-1334442	SRX835978	Salmonella~phage~BPS11Q3	Caudovirales	Siphoviridae	Jerseyvirus	NA	NA	NA	NA	11211	1	17	7	1	Low-quality	Genome-fragment	18.72	AAI-based	32.9	Yes	No	Sediment	River
Pending	CTuvig-1334441	SRX835978	Salmonella~phage~BP12B	Caudovirales	Podoviridae	Zindervirus	NA	NA	NA	NA	11920	1	13	2	1	Not-determined	Genome-fragment	NA	NA	0	No	No	Sediment	River
Pending	CTuvig-1334439	SRX835978	Salmonella~phage~BP12A	Caudovirales	Podoviridae	Teseptimavirus	NA	NA	NA	NA	16164	1	16	15	0	Low-quality	Genome-fragment	38.49	AAI-based	0	No	No	Sediment	River
Pending	CTuvig-1334438	SRX835978	Salmonella~phage~64795_sal3	Caudovirales	Siphoviridae	Roufvirus	CTOTU50763.fa	-1.29851	0.00558711	d__Bacteria;p__Bacteroidota;c__Bacteroidia;o__Flavobacteriales;f__Weeksellaceae;g__Empedobacter;s__Empedobacter falsenii	20606	1	34	8	0	Medium-quality	Genome-fragment	51.21	AAI-based	0	No	No	Sediment	River
Pending	CTuvig-1334437	SRX835978	Salmonella~phage~38	Caudovirales	Ackermannviridae	Cba120virus	CTOTU50761.fa	-1.27198	0.0033425	d__Bacteria;p__Proteobacteria;c__Gammaproteobacteria;o__Pseudomonadales;f__Pseudomonadaceae;g__Pseudomonas_E;s__Pseudomonas_E sp002439135	21770	1	25	19	0	Medium-quality	Genome-fragment	56.95	AAI-based	0	No	No	Sediment	River
Pending	CTuvig-1334436	SRX835978	Salmonella~phage~SEN1	Caudovirales	Myoviridae	Peduovirus	CTOTU50764.fa	-1.2385	0.000460102	d__Bacteria;p__Proteobacteria;c__Gammaproteobacteria;o__Xanthomonadales;f__Xanthomonadaceae;g__Stenotrophomonas;s__Stenotrophomonas maltophilia_A	29357	1	44	22	1	Medium-quality	Genome-fragment	76.25	AAI-based	0	No	No	Sediment	River
Pending	CTuvig-1334435	SRX835978	0	0	0	0	NA	NA	NA	NA	36322	1	56	22	1	Medium-quality	Genome-fragment	69.77	AAI-based	0	No	No	Sediment	River
Pending	CTuvig-1334434	SRX835978	0	0	0	0	CTOTU50763.fa	-1.26182	0.000453833	d__Bacteria;p__Bacteroidota;c__Bacteroidia;o__Flavobacteriales;f__Weeksellaceae;g__Empedobacter;s__Empedobacter falsenii	58922	1	82	14	5	Medium-quality	Genome-fragment	89.9	AAI-based	19.12	Yes	No	Sediment	River
Pending	CTuvig-1334433	SRX835978	0	0	0	0	NA	NA	NA	NA	46853	1	71	16	0	Not-determined	Genome-fragment	NA	NA	0	No	No	Sediment	River
Pending	CTuvig-1334432	SRX835978	Salmonella~phage~118970_sal4	Caudovirales	Podoviridae	Lederbergvirus	NA	NA	NA	NA	29530	1	44	23	1	Medium-quality	Genome-fragment	76.71	AAI-based	0	No	No	Sediment	River
Pending	CTuvig-1334431	SRX835978	Salmonella~phage~SE2	Caudovirales	Siphoviridae	Jerseyvirus	NA	NA	NA	NA	28378	1	50	16	0	Medium-quality	Genome-fragment	66.02	AAI-based	0	No	No	Sediment	River
Pending	CTuvig-1334430	SRX835978	Salmonella~phage~MA12	Caudovirales	Siphoviridae	Jerseyvirus	NA	NA	NA	NA	9796	1	19	1	0	Not-determined	Genome-fragment	NA	NA	0	No	No	Sediment	River
Pending	CTuvig-1334428	SRX835977	Salmonella~phage~Melville	Caudovirales	Myoviridae	Gelderlandvirus	NA	NA	NA	NA	1244	1	4	1	0	Low-quality	Genome-fragment	3.07	AAI-based	0	No	No	Sediment	River
Pending	CTuvig-1334427	SRX835977	Salmonella~phage~Maynard	Caudovirales	Ackermannviridae	Vi1virus	NA	NA	NA	NA	1264	1	4	0	0	Low-quality	Genome-fragment	2.36	AAI-based	0	No	No	Sediment	River
Pending	CTuvig-1334425	SRX835977	Salmonella~phage~MA12	Caudovirales	Siphoviridae	Jerseyvirus	NA	NA	NA	NA	1400	1	4	3	0	Low-quality	Genome-fragment	2.87	AAI-based	0	No	No	Sediment	River
Pending	CTuvig-1334424	SRX835977	Salmonella~phage~LSPA1	Caudovirales	Siphoviridae	Jerseyvirus	NA	NA	NA	NA	1417	1	4	4	0	Not-determined	Genome-fragment	NA	NA	0	No	No	Sediment	River
Pending	CTuvig-1334422	SRX835977	Salmonella~phage~FelixO1	Caudovirales	Myoviridae	Felixo1virus	NA	NA	NA	NA	1731	1	4	2	0	Low-quality	Genome-fragment	3.81	AAI-based	0	No	No	Sediment	River
Pending	CTuvig-1334420	SRX835977	Salmonella~phage~FSL~SP-076	Caudovirales	Podoviridae	Sp58virus	NA	NA	NA	NA	1801	1	4	2	0	Low-quality	Genome-fragment	4.63	AAI-based	0	No	No	Sediment	River
Pending	CTuvig-1334419	SRX835977	Salmonella~phage~FSL~SP-031	Caudovirales	Siphoviridae	Sp31virus	NA	NA	NA	NA	1877	1	6	3	0	Low-quality	Genome-fragment	4.58	AAI-based	0	No	No	Sediment	River
Pending	CTuvig-1334418	SRX835977	Salmonella~phage~FSL~SP-004	Caudovirales	Myoviridae	Peduovirus	NA	NA	NA	NA	1884	1	7	5	0	Low-quality	Genome-fragment	5.23	AAI-based	0	No	No	Sediment	River
Pending	CTuvig-1334417	SRX835977	Salmonella~phage~Det7	Caudovirales	Ackermannviridae	Cba120virus	NA	NA	NA	NA	1993	1	4	3	0	Low-quality	Genome-fragment	5.87	AAI-based	0	No	No	Sediment	River
Pending	CTuvig-1334416	SRX835977	Salmonella~phage~BPS17W1	Caudovirales	Myoviridae	Felixounavirus	NA	NA	NA	NA	2092	1	6	2	0	Low-quality	Genome-fragment	4.48	AAI-based	0	No	No	Sediment	River
Pending	CTuvig-1334415	SRX835977	Salmonella~phage~BPS17L1	Caudovirales	Myoviridae	Felixounavirus	NA	NA	NA	NA	2210	1	4	3	0	Low-quality	Genome-fragment	5.3	AAI-based	0	No	No	Sediment	River
Pending	CTuvig-1334414	SRX835977	Salmonella~phage~BPS11Q3	Caudovirales	Siphoviridae	Jerseyvirus	NA	NA	NA	NA	2327	1	4	0	0	Not-determined	Genome-fragment	NA	NA	0	No	No	Sediment	River
Pending	CTuvig-1334413	SRX835977	NA	NA	NA	NA	NA	NA	NA	NA	2401	1	5	4	0	Low-quality	Genome-fragment	5.4	AAI-based	0	No	No	Sediment	River
Pending	CTuvig-1334412	SRX835977	Salmonella~phage~64795_sal3	Caudovirales	Siphoviridae	Roufvirus	NA	NA	NA	NA	2718	1	4	1	0	Low-quality	Genome-fragment	5.67	AAI-based	0	No	No	Sediment	River
Pending	CTuvig-1334410	SRX835977	Salmonella~phage~38	Caudovirales	Ackermannviridae	Cba120virus	NA	NA	NA	NA	2795	1	6	1	1	Not-determined	Genome-fragment	NA	NA	0	No	No	Sediment	River
Pending	CTuvig-1334409	SRX835977	Salmonella~phage~37	Caudovirales	Siphoviridae	Chivirus	NA	NA	NA	NA	2833	1	4	3	0	Not-determined	Genome-fragment	NA	NA	0	No	No	Sediment	River
Pending	CTuvig-1334408	SRX835977	Salmonella~phage~36	Caudovirales	Siphoviridae	Tlsvirus	NA	NA	NA	NA	2884	1	7	0	0	Not-determined	Genome-fragment	NA	NA	0	No	No	Sediment	River
Pending	CTuvig-1334407	SRX835977	Salmonella~phage~118970_sal4	Caudovirales	Podoviridae	Lederbergvirus	NA	NA	NA	NA	3185	1	6	2	0	Low-quality	Genome-fragment	7	AAI-based	0	No	No	Sediment	River
Pending	CTuvig-1334404	SRX835977	Salmonella~phage~118970_sal3	Caudovirales	Myoviridae	Unassigned	NA	NA	NA	NA	3222	1	4	0	0	Low-quality	Genome-fragment	7.16	AAI-based	0	No	No	Sediment	River
Pending	CTuvig-1334403	SRX835977	Salmonella~phage~118970_sal2	Caudovirales	Siphoviridae	T5virus	NA	NA	NA	NA	3329	1	4	0	0	Low-quality	Genome-fragment	7.44	AAI-based	0	No	No	Sediment	River
Pending	CTuvig-1334402	SRX835977	Salmonella~phage~118970_sal1	Caudovirales	Siphoviridae	Chivirus	NA	NA	NA	NA	3469	1	5	3	0	Low-quality	Genome-fragment	8.09	AAI-based	0	No	No	Sediment	River
Pending	CTuvig-1334401	SRX835977	Salmonella~phage~103203_sal5	Caudovirales	Podoviridae	Lederbergvirus	NA	NA	NA	NA	3499	1	7	3	0	Not-determined	Genome-fragment	NA	NA	0	No	No	Sediment	River
Pending	CTuvig-1334400	SRX835977	Salmonella~phage~100268_sal2	Caudovirales	Siphoviridae	T5virus	NA	NA	NA	NA	3526	1	8	5	0	Not-determined	Genome-fragment	NA	NA	0	No	No	Sediment	River
Pending	CTuvig-1334399	SRX835977	Salinivibrio~phage~CW02	Caudovirales	Podoviridae	Unassigned	NA	NA	NA	NA	3591	1	7	1	0	Low-quality	Genome-fragment	49.38	AAI-based	0	No	No	Sediment	River
Pending	CTuvig-1334398	SRX835977	Roseobacter~virus~SIO1	Caudovirales	Podoviridae	Unassigned	NA	NA	NA	NA	3685	1	6	5	0	Low-quality	Genome-fragment	7.64	AAI-based	0	No	No	Sediment	River
Pending	CTuvig-1334397	SRX835977	NA	NA	NA	NA	NA	NA	NA	NA	3972	1	4	1	0	Low-quality	Genome-fragment	9.06	AAI-based	0	No	No	Sediment	River
Pending	CTuvig-1334396	SRX835977	Riemerella~phage~RAP44	Caudovirales	Siphoviridae	Unassigned	NA	NA	NA	NA	4132	1	8	5	0	Low-quality	Genome-fragment	9.53	AAI-based	0	No	No	Sediment	River
Pending	CTuvig-1334395	SRX835977	Rhodovulum~phage~RS1	Caudovirales	Siphoviridae	Unassigned	NA	NA	NA	NA	4474	1	13	2	0	Not-determined	Genome-fragment	NA	NA	0	No	No	Sediment	River
Pending	CTuvig-1334394	SRX835977	Rhodococcus~virus~RGL3	Caudovirales	Siphoviridae	Unassigned	NA	NA	NA	NA	4530	1	10	1	0	Low-quality	Genome-fragment	9.13	AAI-based	0	No	No	Sediment	River
Pending	CTuvig-1334393	SRX835977	Rhodococcus~phage~Weasels2	Caudovirales	Siphoviridae	Weaselvirus	NA	NA	NA	NA	4672	1	5	4	0	Low-quality	Genome-fragment	9.87	AAI-based	0	No	No	Sediment	River
Pending	CTuvig-1334392	SRX835977	NA	NA	NA	NA	NA	NA	NA	NA	4831	1	8	2	0	Medium-quality	Genome-fragment	67.5	AAI-based	0	No	No	Sediment	River
Pending	CTuvig-1334391	SRX835977	Rhodococcus~phage~RER2	Caudovirales	Siphoviridae	Rer2virus	NA	NA	NA	NA	4942	1	9	1	0	Low-quality	Genome-fragment	10.83	AAI-based	0	No	No	Sediment	River
Pending	CTuvig-1334390	SRX835977	Rhodococcus~phage~REQ3	Caudovirales	Siphoviridae	Unassigned	NA	NA	NA	NA	4963	1	7	4	0	Low-quality	Genome-fragment	13.08	AAI-based	0	No	No	Sediment	River
Pending	CTuvig-1334389	SRX835977	NA	NA	NA	NA	NA	NA	NA	NA	5373	1	5	2	0	Not-determined	Genome-fragment	NA	NA	0	No	No	Sediment	River
Pending	CTuvig-1334388	SRX835977	Salmonella~phage~SSU5	Caudovirales	Siphoviridae	Nickievirus	NA	NA	NA	NA	5383	1	4	0	0	Low-quality	Genome-fragment	3.9	AAI-based	0	No	No	Sediment	River
Pending	CTuvig-1334387	SRX835977	Salmonella~phage~SS3e	Caudovirales	Siphoviridae	Jerseyvirus	NA	NA	NA	NA	5483	1	6	5	0	Low-quality	Genome-fragment	11.85	AAI-based	0	No	No	Sediment	River
Pending	CTuvig-1334386	SRX835977	Salmonella~phage~SPN9CC	Caudovirales	Podoviridae	Lederbergvirus	NA	NA	NA	NA	5969	1	7	6	0	Low-quality	Genome-fragment	11.93	AAI-based	0	No	No	Sediment	River
Pending	CTuvig-1334385	SRX835977	Salmonella~phage~SPN3US	Caudovirales	Myoviridae	Spn3virus	NA	NA	NA	NA	6290	1	14	3	0	Low-quality	Genome-fragment	14.82	AAI-based	0	No	No	Sediment	River
Pending	CTuvig-1334384	SRX835977	Salmonella~phage~SPN1S	Caudovirales	Podoviridae	Epsilon15virus	NA	NA	NA	NA	6562	1	6	0	0	Not-determined	Genome-fragment	NA	NA	0	No	No	Sediment	River
Pending	CTuvig-1334383	SRX835977	NA	NA	NA	NA	NA	NA	NA	NA	6839	1	8	6	0	Low-quality	Genome-fragment	13.7	AAI-based	0	No	No	Sediment	River
Pending	CTuvig-1334382	SRX835977	NA	NA	NA	NA	NA	NA	NA	NA	6899	1	8	6	0	Low-quality	Genome-fragment	14.05	AAI-based	0	No	No	Sediment	River
Pending	CTuvig-1334381	SRX835977	NA	NA	NA	NA	NA	NA	NA	NA	7071	1	13	5	0	Low-quality	Genome-fragment	16.5	AAI-based	0	No	No	Sediment	River
Pending	CTuvig-1334379	SRX835977	Salmonella~phage~SETP3	Caudovirales	Siphoviridae	Jerseyvirus	NA	NA	NA	NA	7962	1	10	0	0	Not-determined	Genome-fragment	NA	NA	0	No	No	Sediment	River
Pending	CTuvig-1334378	SRX835977	Salmonella~phage~SEN4	Caudovirales	Myoviridae	Peduovirus	NA	NA	NA	NA	8800	1	11	6	0	Not-determined	Genome-fragment	NA	NA	0	No	No	Sediment	River
Pending	CTuvig-1334377	SRX835977	Salmonella~phage~SEN22	Caudovirales	Podoviridae	Lederbergvirus	NA	NA	NA	NA	9055	1	14	2	0	Low-quality	Genome-fragment	12.77	AAI-based	0	No	No	Sediment	River
Pending	CTuvig-1334376	SRX835977	Salmonella~phage~SEN1	Caudovirales	Myoviridae	Peduovirus	NA	NA	NA	NA	9591	1	15	0	0	Not-determined	Genome-fragment	NA	NA	0	No	No	Sediment	River
Pending	CTuvig-1334375	SRX835977	Salmonella~phage~SE2	Caudovirales	Siphoviridae	Jerseyvirus	NA	NA	NA	NA	9741	1	11	1	2	Low-quality	Genome-fragment	13.74	AAI-based	0	No	No	Sediment	River
Pending	CTuvig-1334374	SRX835977	Salmonella~phage~RE-2010	Caudovirales	Myoviridae	Peduovirus	NA	NA	NA	NA	9979	1	9	8	0	Low-quality	Genome-fragment	19.73	AAI-based	0	No	No	Sediment	River
Pending	CTuvig-1334372	SRX835977	Salmonella~phage~NR01	Caudovirales	Siphoviridae	Tequintavirus	NA	NA	NA	NA	10609	1	24	8	0	Low-quality	Genome-fragment	30.12	AAI-based	0	No	No	Sediment	River
Pending	CTuvig-1334371	SRX835977	NA	NA	NA	NA	NA	NA	NA	NA	10820	1	15	9	0	Low-quality	Genome-fragment	28.3	AAI-based	0	No	No	Sediment	River
Pending	CTuvig-1334370	SRX835977	Salmonella~phage~Marshall	Caudovirales	Ackermannviridae	Vi1virus	NA	NA	NA	NA	12165	1	14	1	0	Low-quality	Genome-fragment	17.15	AAI-based	0	No	No	Sediment	River
Pending	CTuvig-1334369	SRX835977	Salmonella~phage~Jersey	Caudovirales	Siphoviridae	Jerseyvirus	NA	NA	NA	NA	13079	1	12	1	0	Low-quality	Genome-fragment	9.48	AAI-based	0	No	No	Sediment	River
Pending	CTuvig-1334367	SRX835977	Salmonella~phage~IME207	Caudovirales	Siphoviridae	Roufvirus	NA	NA	NA	NA	13381	1	19	16	0	Low-quality	Genome-fragment	30.26	AAI-based	0	No	No	Sediment	River
Pending	CTuvig-1334366	SRX835977	Salmonella~phage~GG32	Caudovirales	Ackermannviridae	Cba120virus	NA	NA	NA	NA	14281	1	20	6	0	Not-determined	Genome-fragment	NA	NA	0	No	No	Sediment	River
Pending	CTuvig-1334365	SRX835977	Salmonella~phage~FSL~SP-101	Caudovirales	Siphoviridae	Jerseyvirus	NA	NA	NA	NA	15566	1	24	13	0	Low-quality	Genome-fragment	27.99	AAI-based	0	No	No	Sediment	River
Pending	CTuvig-1334364	SRX835977	Salmonella~phage~FSL~SP-058	Caudovirales	Podoviridae	Sp58virus	NA	NA	NA	NA	16243	1	18	15	0	Low-quality	Genome-fragment	42.5	AAI-based	0	No	No	Sediment	River
Pending	CTuvig-1334363	SRX835977	Salmonella~phage~BPS15Q2	Caudovirales	Myoviridae	Felixounavirus	NA	NA	NA	NA	18330	1	19	0	0	Low-quality	Genome-fragment	13.29	AAI-based	0	No	No	Sediment	River
Pending	CTuvig-1334362	SRX835977	Salmonella~phage~BP12C	Caudovirales	Siphoviridae	Chivirus	NA	NA	NA	NA	18575	1	21	0	1	Low-quality	Genome-fragment	13.47	AAI-based	0	No	No	Sediment	River
Pending	CTuvig-1334361	SRX835977	Salmonella~phage~BP12B	Caudovirales	Podoviridae	Zindervirus	NA	NA	NA	NA	18645	1	25	6	0	Low-quality	Genome-fragment	42.17	AAI-based	0	No	No	Sediment	River
Pending	CTuvig-1334360	SRX835977	Salmonella~phage~7-11	Caudovirales	Podoviridae	Unassigned	NA	NA	NA	NA	5471	1	8	0	0	High-quality	High-quality	93.82	AAI-based	0	No	No	Sediment	River
Pending	CTuvig-1334359	SRX835977	Roseobacter~phage~RDJL~Phi~2	Caudovirales	Siphoviridae	Rdjlvirus	NA	NA	NA	NA	7920	1	8	3	0	Low-quality	Genome-fragment	19.89	AAI-based	0	No	No	Sediment	River
Pending	CTuvig-1334358	SRX835977	Rhodococcus~phage~RRH1	Caudovirales	Siphoviridae	Unassigned	NA	NA	NA	NA	31873	1	22	3	1	Low-quality	Genome-fragment	21.27	AAI-based	7.98	Yes	No	Sediment	River
Pending	CTuvig-1334356	SRX835977	Salmonella~phage~SFP10	Caudovirales	Ackermannviridae	Cba120virus	CTOTU50761.fa	-1.30759	0.0192322	d__Bacteria;p__Proteobacteria;c__Gammaproteobacteria;o__Pseudomonadales;f__Pseudomonadaceae;g__Pseudomonas_E;s__Pseudomonas_E sp002439135	41171	1	65	21	1	High-quality	High-quality	100	AAI-based	1.55	Yes	No	Sediment	River
Pending	CTuvig-1334355	SRX835977	Salmonella~phage~SETP7	Caudovirales	Siphoviridae	Jerseyvirus	CTOTU50763.fa	-1.31918	0.017968	d__Bacteria;p__Bacteroidota;c__Bacteroidia;o__Flavobacteriales;f__Weeksellaceae;g__Empedobacter;s__Empedobacter falsenii	42862	1	61	24	0	High-quality	High-quality	100	AAI-based	0	No	No	Sediment	River
Pending	CTuvig-1334354	SRX835977	Salmonella~phage~SEN5	Caudovirales	Myoviridae	Peduovirus	NA	NA	NA	NA	8079	1	17	1	0	Not-determined	Genome-fragment	NA	NA	0	No	No	Sediment	River
Pending	CTuvig-1334353	SRX835977	0	0	0	0	NA	NA	NA	NA	36322	1	56	22	1	Medium-quality	Genome-fragment	69.77	AAI-based	0	No	No	Sediment	River
Pending	CTuvig-1334352	SRX835977	0	0	0	0	CTOTU50762.fa	-1.26117	0.00038846	d__Bacteria;p__Bacteroidota;c__Bacteroidia;o__Flavobacteriales;f__Weeksellaceae;g__Empedobacter;s__Empedobacter falsenii	58922	1	82	14	5	Medium-quality	Genome-fragment	89.96	AAI-based	19.07	Yes	No	Sediment	River
Pending	CTuvig-1334315	SRX835972	NA	NA	NA	NA	NA	NA	NA	NA	1306	1	4	2	0	Low-quality	Genome-fragment	2.49	AAI-based	0	No	No	Sediment	River
Pending	CTuvig-1334314	SRX835972	Salmonella~phage~7-11	Caudovirales	Podoviridae	Unassigned	NA	NA	NA	NA	1308	1	4	1	0	Not-determined	Genome-fragment	NA	NA	0	No	No	Sediment	River
Pending	CTuvig-1334313	SRX835972	Salmonella~phage~64795_sal3	Caudovirales	Siphoviridae	Roufvirus	NA	NA	NA	NA	1312	1	5	2	0	Not-determined	Genome-fragment	NA	NA	0	No	No	Sediment	River
Pending	CTuvig-1334312	SRX835972	Salmonella~phage~103203_sal5	Caudovirales	Podoviridae	Lederbergvirus	NA	NA	NA	NA	1876	1	4	2	0	Low-quality	Genome-fragment	4.12	AAI-based	0	No	No	Sediment	River
Pending	CTuvig-1334311	SRX835972	Salmonella~phage~100268_sal2	Caudovirales	Siphoviridae	T5virus	NA	NA	NA	NA	1926	1	4	2	0	Low-quality	Genome-fragment	4.18	AAI-based	0	No	No	Sediment	River
Pending	CTuvig-1334310	SRX835972	Salinivibrio~phage~CW02	Caudovirales	Podoviridae	Unassigned	NA	NA	NA	NA	1951	1	5	1	0	Low-quality	Genome-fragment	3.26	AAI-based	0	No	No	Sediment	River
Pending	CTuvig-1334309	SRX835972	Roseobacter~phage~RDJL~Phi~2	Caudovirales	Siphoviridae	Rdjlvirus	NA	NA	NA	NA	2018	1	6	1	0	Low-quality	Genome-fragment	3.29	AAI-based	0	No	No	Sediment	River
Pending	CTuvig-1334308	SRX835972	Salmonella~phage~38	Caudovirales	Ackermannviridae	Cba120virus	NA	NA	NA	NA	2436	1	5	4	0	Low-quality	Genome-fragment	6.56	AAI-based	0	No	No	Sediment	River
Pending	CTuvig-1334307	SRX835972	Salmonella~phage~36	Caudovirales	Siphoviridae	Tlsvirus	NA	NA	NA	NA	2582	1	4	2	0	Low-quality	Genome-fragment	7.36	AAI-based	0	No	No	Sediment	River
Pending	CTuvig-1334306	SRX835972	Salmonella~phage~118970_sal4	Caudovirales	Podoviridae	Lederbergvirus	NA	NA	NA	NA	2712	1	4	3	0	Not-determined	Genome-fragment	NA	NA	0	No	No	Sediment	River
Pending	CTuvig-1334305	SRX835972	Salmonella~phage~118970_sal3	Caudovirales	Myoviridae	Unassigned	NA	NA	NA	NA	2729	1	7	0	0	Low-quality	Genome-fragment	7.13	AAI-based	0	No	No	Sediment	River
Pending	CTuvig-1334304	SRX835972	Salmonella~phage~118970_sal1	Caudovirales	Siphoviridae	Chivirus	NA	NA	NA	NA	3156	1	4	0	0	Low-quality	Genome-fragment	8.24	AAI-based	0	No	No	Sediment	River
Pending	CTuvig-1334303	SRX835972	Roseobacter~virus~SIO1	Caudovirales	Podoviridae	Unassigned	NA	NA	NA	NA	3587	1	4	1	0	Low-quality	Genome-fragment	7.53	AAI-based	0	No	No	Sediment	River
Pending	CTuvig-1334302	SRX835972	Salmonella~phage~BP12A	Caudovirales	Podoviridae	Teseptimavirus	NA	NA	NA	NA	3671	1	5	4	0	Low-quality	Genome-fragment	9.12	AAI-based	0	No	No	Sediment	River
Pending	CTuvig-1334301	SRX835972	Salmonella~phage~37	Caudovirales	Siphoviridae	Chivirus	NA	NA	NA	NA	5623	1	10	3	0	Low-quality	Genome-fragment	13.34	AAI-based	0	No	No	Sediment	River
Pending	CTuvig-1334300	SRX835972	Salmonella~phage~118970_sal2	Caudovirales	Siphoviridae	T5virus	NA	NA	NA	NA	15799	1	28	6	0	Low-quality	Genome-fragment	38.17	AAI-based	0	No	No	Sediment	River
Pending	CTuvig-1334298	SRX835971	NA	NA	NA	NA	NA	NA	NA	NA	1609	1	4	3	0	Low-quality	Genome-fragment	3.6	AAI-based	0	No	No	Sediment	River
Pending	CTuvig-1334297	SRX835971	Roseobacter~phage~RDJL~Phi~1	Caudovirales	Siphoviridae	Rdjlvirus	NA	NA	NA	NA	2078	1	4	2	0	Low-quality	Genome-fragment	6.35	AAI-based	0	No	No	Sediment	River
Pending	CTuvig-1334296	SRX835971	Roseobacter~virus~SIO1	Caudovirales	Podoviridae	Unassigned	NA	NA	NA	NA	2526	1	4	1	0	Low-quality	Genome-fragment	1.68	AAI-based	0	No	No	Sediment	River
Pending	CTuvig-1334292	SRX835970	NA	NA	NA	NA	NA	NA	NA	NA	1527	1	4	2	0	Low-quality	Genome-fragment	3.32	AAI-based	0	No	No	Sediment	River
Pending	CTuvig-1334291	SRX835970	NA	NA	NA	NA	NA	NA	NA	NA	1538	1	4	3	0	Low-quality	Genome-fragment	3.55	AAI-based	0	No	No	Sediment	River
Pending	CTuvig-1334290	SRX835970	Salmonella~phage~BP12A	Caudovirales	Podoviridae	Teseptimavirus	NA	NA	NA	NA	1642	1	4	3	0	Low-quality	Genome-fragment	3.53	AAI-based	0	No	No	Sediment	River
Pending	CTuvig-1334288	SRX835970	NA	NA	NA	NA	NA	NA	NA	NA	1910	1	4	3	0	Low-quality	Genome-fragment	4.1	AAI-based	0	No	No	Sediment	River
Pending	CTuvig-1334285	SRX835970	Salmonella~phage~7-11	Caudovirales	Podoviridae	Unassigned	NA	NA	NA	NA	2528	1	4	2	0	Low-quality	Genome-fragment	4.75	AAI-based	0	No	No	Sediment	River
Pending	CTuvig-1334284	SRX835970	Salmonella~phage~64795_sal3	Caudovirales	Siphoviridae	Roufvirus	NA	NA	NA	NA	2757	1	7	6	0	Low-quality	Genome-fragment	5.42	AAI-based	0	No	No	Sediment	River
Pending	CTuvig-1334283	SRX835970	Salmonella~phage~38	Caudovirales	Ackermannviridae	Cba120virus	NA	NA	NA	NA	2992	1	7	2	0	Low-quality	Genome-fragment	6.03	AAI-based	0	No	No	Sediment	River
Pending	CTuvig-1334282	SRX835970	Salmonella~phage~37	Caudovirales	Siphoviridae	Chivirus	NA	NA	NA	NA	3507	1	8	5	0	Low-quality	Genome-fragment	7.85	AAI-based	0	No	No	Sediment	River
Pending	CTuvig-1334281	SRX835970	Salmonella~phage~36	Caudovirales	Siphoviridae	Tlsvirus	NA	NA	NA	NA	3953	1	5	4	0	Low-quality	Genome-fragment	7.88	AAI-based	0	No	No	Sediment	River
Pending	CTuvig-1334280	SRX835970	Salmonella~phage~118970_sal4	Caudovirales	Podoviridae	Lederbergvirus	NA	NA	NA	NA	3968	1	6	2	0	Low-quality	Genome-fragment	8.82	AAI-based	0	No	No	Sediment	River
Pending	CTuvig-1334279	SRX835970	Salmonella~phage~118970_sal3	Caudovirales	Myoviridae	Unassigned	NA	NA	NA	NA	4183	1	6	4	0	Low-quality	Genome-fragment	8.6	AAI-based	0	No	No	Sediment	River
Pending	CTuvig-1334278	SRX835970	Salmonella~phage~118970_sal2	Caudovirales	Siphoviridae	T5virus	NA	NA	NA	NA	4212	1	4	4	0	Low-quality	Genome-fragment	8.44	AAI-based	0	No	No	Sediment	River
Pending	CTuvig-1334277	SRX835970	NA	NA	NA	NA	NA	NA	NA	NA	4288	1	7	7	0	Low-quality	Genome-fragment	7.8	AAI-based	0	No	No	Sediment	River
Pending	CTuvig-1334276	SRX835970	Salmonella~phage~103203_sal5	Caudovirales	Podoviridae	Lederbergvirus	NA	NA	NA	NA	4891	1	8	5	0	Low-quality	Genome-fragment	10.05	AAI-based	0	No	No	Sediment	River
Pending	CTuvig-1334275	SRX835970	Salmonella~phage~100268_sal2	Caudovirales	Siphoviridae	T5virus	NA	NA	NA	NA	5552	1	8	3	0	Low-quality	Genome-fragment	10.97	AAI-based	0	No	No	Sediment	River
Pending	CTuvig-1334274	SRX835970	NA	NA	NA	NA	NA	NA	NA	NA	5619	1	9	9	0	Low-quality	Genome-fragment	11.57	AAI-based	0	No	No	Sediment	River
Pending	CTuvig-1334273	SRX835970	NA	NA	NA	NA	NA	NA	NA	NA	5893	1	9	2	0	Low-quality	Genome-fragment	49.34	AAI-based	0	No	No	Sediment	River
Pending	CTuvig-1334272	SRX835970	Roseobacter~phage~RDJL~Phi~2	Caudovirales	Siphoviridae	Rdjlvirus	NA	NA	NA	NA	6227	1	12	11	0	Low-quality	Genome-fragment	17.65	AAI-based	0	No	No	Sediment	River
Pending	CTuvig-1334271	SRX835970	Roseobacter~phage~RDJL~Phi~1	Caudovirales	Siphoviridae	Rdjlvirus	NA	NA	NA	NA	6776	1	10	4	0	Low-quality	Genome-fragment	20.01	AAI-based	0	No	No	Sediment	River
Pending	CTuvig-1334270	SRX835970	Rhodovulum~phage~RS1	Caudovirales	Siphoviridae	Unassigned	NA	NA	NA	NA	7186	1	7	6	0	Low-quality	Genome-fragment	20.51	AAI-based	0	No	No	Sediment	River
Pending	CTuvig-1334137	SRX835959	Salmonella~phage~103203_sal5	Caudovirales	Podoviridae	Lederbergvirus	NA	NA	NA	NA	1178	1	4	0	0	Low-quality	Genome-fragment	2.2	AAI-based	0	No	No	Sediment	River
Pending	CTuvig-1334136	SRX835959	Salmonella~phage~100268_sal2	Caudovirales	Siphoviridae	T5virus	NA	NA	NA	NA	1315	1	4	1	0	Low-quality	Genome-fragment	3.16	AAI-based	0	No	No	Sediment	River
Pending	CTuvig-1334134	SRX835959	Salinivibrio~phage~CW02	Caudovirales	Podoviridae	Unassigned	NA	NA	NA	NA	1396	1	4	1	0	Not-determined	Genome-fragment	NA	NA	0	No	No	Sediment	River
Pending	CTuvig-1334133	SRX835959	Roseobacter~virus~SIO1	Caudovirales	Podoviridae	Unassigned	NA	NA	NA	NA	1588	1	6	3	0	Low-quality	Genome-fragment	3.36	AAI-based	0	No	No	Sediment	River
Pending	CTuvig-1334131	SRX835959	Salmonella~phage~118970_sal2	Caudovirales	Siphoviridae	T5virus	NA	NA	NA	NA	2115	1	4	0	0	Low-quality	Genome-fragment	1.17	AAI-based	0	No	No	Sediment	River
Pending	CTuvig-1334130	SRX835959	Salmonella~phage~118970_sal1	Caudovirales	Siphoviridae	Chivirus	NA	NA	NA	NA	2879	1	5	4	0	Low-quality	Genome-fragment	6.65	AAI-based	0	No	No	Sediment	River
Pending	CTuvig-1334127	SRX835957	Salmonella~phage~100268_sal2	Caudovirales	Siphoviridae	T5virus	NA	NA	NA	NA	1009	1	4	1	0	Low-quality	Genome-fragment	2.6	AAI-based	0	No	No	Sediment	River
Pending	CTuvig-1334126	SRX835957	Roseobacter~virus~SIO1	Caudovirales	Podoviridae	Unassigned	NA	NA	NA	NA	1243	1	4	4	0	Low-quality	Genome-fragment	2.34	AAI-based	0	No	No	Sediment	River
Pending	CTuvig-1334125	SRX835957	Roseobacter~phage~RDJL~Phi~2	Caudovirales	Siphoviridae	Rdjlvirus	NA	NA	NA	NA	1299	1	4	2	0	Low-quality	Genome-fragment	2.81	AAI-based	0	No	No	Sediment	River
Pending	CTuvig-1334124	SRX835957	Roseobacter~phage~RDJL~Phi~1	Caudovirales	Siphoviridae	Rdjlvirus	NA	NA	NA	NA	1340	1	4	3	0	Low-quality	Genome-fragment	2.55	AAI-based	0	No	No	Sediment	River
Pending	CTuvig-1334123	SRX835957	Salmonella~phage~64795_sal3	Caudovirales	Siphoviridae	Roufvirus	NA	NA	NA	NA	1533	1	4	1	0	Low-quality	Genome-fragment	2.94	AAI-based	0	No	No	Sediment	River
Pending	CTuvig-1334122	SRX835957	Salmonella~phage~38	Caudovirales	Ackermannviridae	Cba120virus	NA	NA	NA	NA	1655	1	4	0	0	Not-determined	Genome-fragment	NA	NA	0	No	No	Sediment	River
Pending	CTuvig-1334121	SRX835957	Salmonella~phage~37	Caudovirales	Siphoviridae	Chivirus	NA	NA	NA	NA	1723	1	4	0	0	Low-quality	Genome-fragment	1.43	AAI-based	0	No	No	Sediment	River
Pending	CTuvig-1334119	SRX835957	Salmonella~phage~36	Caudovirales	Siphoviridae	Tlsvirus	NA	NA	NA	NA	1959	1	4	1	0	Not-determined	Genome-fragment	NA	NA	0	No	No	Sediment	River
Pending	CTuvig-1334118	SRX835957	Salmonella~phage~118970_sal4	Caudovirales	Podoviridae	Lederbergvirus	NA	NA	NA	NA	2043	1	4	2	0	Low-quality	Genome-fragment	4.15	AAI-based	0	No	No	Sediment	River
Pending	CTuvig-1334117	SRX835957	Salmonella~phage~118970_sal2	Caudovirales	Siphoviridae	T5virus	NA	NA	NA	NA	2188	1	5	4	0	Low-quality	Genome-fragment	4.71	AAI-based	0	No	No	Sediment	River
Pending	CTuvig-1334116	SRX835957	Salmonella~phage~118970_sal1	Caudovirales	Siphoviridae	Chivirus	NA	NA	NA	NA	2264	1	4	2	0	Not-determined	Genome-fragment	NA	NA	0	No	No	Sediment	River
Pending	CTuvig-1334115	SRX835957	Salmonella~phage~103203_sal5	Caudovirales	Podoviridae	Lederbergvirus	NA	NA	NA	NA	2356	1	5	4	0	Low-quality	Genome-fragment	5.22	AAI-based	0	No	No	Sediment	River
Pending	CTuvig-1334114	SRX835957	Salinivibrio~phage~CW02	Caudovirales	Podoviridae	Unassigned	NA	NA	NA	NA	2597	1	4	1	0	Not-determined	Genome-fragment	NA	NA	0	No	No	Sediment	River
Pending	CTuvig-1334113	SRX835957	Salmonella~phage~118970_sal3	Caudovirales	Myoviridae	Unassigned	NA	NA	NA	NA	3697	1	7	2	0	Low-quality	Genome-fragment	8.01	AAI-based	0	No	No	Sediment	River
Pending	CTuvig-1330997	SRX823367	Salmonella~phage~STP4-a	Caudovirales	Myoviridae	Gelderlandvirus	NA	NA	NA	NA	1004	1	4	0	0	Not-determined	Genome-fragment	NA	NA	0	No	No	Sediment	River
Pending	CTuvig-1330996	SRX823367	Salmonella~phage~ST160	Caudovirales	Podoviridae	Lederbergvirus	NA	NA	NA	NA	1072	1	5	1	0	Low-quality	Genome-fragment	2.29	AAI-based	0	No	No	Sediment	River
Pending	CTuvig-1330995	SRX823367	Salmonella~phage~SPN3US	Caudovirales	Myoviridae	Spn3virus	NA	NA	NA	NA	1215	1	5	1	0	Low-quality	Genome-fragment	2.38	AAI-based	0	No	No	Sediment	River
Pending	CTuvig-1330994	SRX823367	Salmonella~phage~SJ46	Caudovirales	Myoviridae	Punavirus	NA	NA	NA	NA	1300	1	4	2	0	Low-quality	Genome-fragment	2.74	AAI-based	0	No	No	Sediment	River
Pending	CTuvig-1330993	SRX823367	Salmonella~phage~SFP10	Caudovirales	Ackermannviridae	Cba120virus	NA	NA	NA	NA	1331	1	5	3	0	Low-quality	Genome-fragment	3.59	AAI-based	0	No	No	Sediment	River
Pending	CTuvig-1330992	SRX823367	Salmonella~phage~SEN5	Caudovirales	Myoviridae	Peduovirus	NA	NA	NA	NA	1425	1	4	1	0	Low-quality	Genome-fragment	1.32	AAI-based	0	No	No	Sediment	River
Pending	CTuvig-1330991	SRX823367	Salmonella~phage~SEN22	Caudovirales	Podoviridae	Lederbergvirus	NA	NA	NA	NA	1436	1	4	3	0	Not-determined	Genome-fragment	NA	NA	0	No	No	Sediment	River
Pending	CTuvig-1330990	SRX823367	Salmonella~phage~SEN1	Caudovirales	Myoviridae	Peduovirus	NA	NA	NA	NA	1459	1	4	1	0	Low-quality	Genome-fragment	3	AAI-based	0	No	No	Sediment	River
Pending	CTuvig-1330989	SRX823367	Salmonella~phage~RE-2010	Caudovirales	Myoviridae	Peduovirus	NA	NA	NA	NA	1476	1	4	3	0	Low-quality	Genome-fragment	3.89	AAI-based	0	No	No	Sediment	River
Pending	CTuvig-1330988	SRX823367	Salmonella~phage~Maynard	Caudovirales	Ackermannviridae	Vi1virus	NA	NA	NA	NA	1670	1	4	0	0	Low-quality	Genome-fragment	0.9	AAI-based	0	No	No	Sediment	River
Pending	CTuvig-1330987	SRX823367	Salmonella~phage~MA12	Caudovirales	Siphoviridae	Jerseyvirus	NA	NA	NA	NA	1685	1	4	0	0	Not-determined	Genome-fragment	NA	NA	0	No	No	Sediment	River
Pending	CTuvig-1330984	SRX823367	Salmonella~phage~LSPA1	Caudovirales	Siphoviridae	Jerseyvirus	NA	NA	NA	NA	1767	1	6	1	0	Low-quality	Genome-fragment	3.84	AAI-based	0	No	No	Sediment	River
Pending	CTuvig-1330983	SRX823367	Salmonella~phage~Jersey	Caudovirales	Siphoviridae	Jerseyvirus	NA	NA	NA	NA	1802	1	4	0	1	Not-determined	Genome-fragment	NA	NA	0	No	No	Sediment	River
Pending	CTuvig-1330982	SRX823367	Salmonella~phage~GG32	Caudovirales	Ackermannviridae	Cba120virus	NA	NA	NA	NA	1870	1	4	4	0	Low-quality	Genome-fragment	4.11	AAI-based	0	No	No	Sediment	River
Pending	CTuvig-1330981	SRX823367	Salmonella~phage~FSL~SP-058	Caudovirales	Podoviridae	Sp58virus	NA	NA	NA	NA	2029	1	5	2	0	Low-quality	Genome-fragment	4.46	AAI-based	0	No	No	Sediment	River
Pending	CTuvig-1330978	SRX823367	Salmonella~phage~BPS17L1	Caudovirales	Myoviridae	Felixounavirus	NA	NA	NA	NA	2227	1	4	1	0	Not-determined	Genome-fragment	NA	NA	0	No	No	Sediment	River
Pending	CTuvig-1330975	SRX823367	Salmonella~phage~BPS15Q2	Caudovirales	Myoviridae	Felixounavirus	NA	NA	NA	NA	2288	1	4	0	1	Not-determined	Genome-fragment	NA	NA	0	No	No	Sediment	River
Pending	CTuvig-1330974	SRX823367	Salmonella~phage~BPS11Q3	Caudovirales	Siphoviridae	Jerseyvirus	NA	NA	NA	NA	2332	1	7	1	1	Not-determined	Genome-fragment	NA	NA	0	No	No	Sediment	River
Pending	CTuvig-1330973	SRX823367	Salmonella~phage~BP12C	Caudovirales	Siphoviridae	Chivirus	NA	NA	NA	NA	2332	1	6	0	0	Not-determined	Genome-fragment	NA	NA	0	No	No	Sediment	River
Pending	CTuvig-1330972	SRX823367	Salmonella~phage~7-11	Caudovirales	Podoviridae	Unassigned	NA	NA	NA	NA	2447	1	5	1	0	Low-quality	Genome-fragment	5.06	AAI-based	0	No	No	Sediment	River
Pending	CTuvig-1330971	SRX823367	Salmonella~phage~64795_sal3	Caudovirales	Siphoviridae	Roufvirus	NA	NA	NA	NA	2448	1	7	2	0	Low-quality	Genome-fragment	4.35	AAI-based	0	No	No	Sediment	River
Pending	CTuvig-1330970	SRX823367	Salmonella~phage~38	Caudovirales	Ackermannviridae	Cba120virus	NA	NA	NA	NA	2465	1	5	3	0	Low-quality	Genome-fragment	4.97	AAI-based	0	No	No	Sediment	River
Pending	CTuvig-1330969	SRX823367	Salmonella~phage~36	Caudovirales	Siphoviridae	Tlsvirus	NA	NA	NA	NA	2469	1	8	2	0	Low-quality	Genome-fragment	3.38	AAI-based	0	No	No	Sediment	River
Pending	CTuvig-1330968	SRX823367	Salmonella~phage~118970_sal2	Caudovirales	Siphoviridae	T5virus	NA	NA	NA	NA	2581	1	4	2	0	Low-quality	Genome-fragment	4.69	AAI-based	0	No	No	Sediment	River
Pending	CTuvig-1330966	SRX823367	Salmonella~phage~118970_sal1	Caudovirales	Siphoviridae	Chivirus	NA	NA	NA	NA	2688	1	4	1	0	Low-quality	Genome-fragment	6.09	AAI-based	0	No	No	Sediment	River
Pending	CTuvig-1330965	SRX823367	Roseobacter~phage~RDJL~Phi~2	Caudovirales	Siphoviridae	Rdjlvirus	NA	NA	NA	NA	2900	1	6	2	0	Low-quality	Genome-fragment	4.34	AAI-based	0	No	No	Sediment	River
Pending	CTuvig-1330964	SRX823367	Roseobacter~phage~RDJL~Phi~1	Caudovirales	Siphoviridae	Rdjlvirus	NA	NA	NA	NA	3021	1	5	3	0	Low-quality	Genome-fragment	6.84	AAI-based	0	No	No	Sediment	River
Pending	CTuvig-1330963	SRX823367	Rhodovulum~phage~vB_RhkS_P1	Caudovirales	Siphoviridae	Unassigned	NA	NA	NA	NA	3093	1	6	0	0	Low-quality	Genome-fragment	5.87	AAI-based	0	No	No	Sediment	River
Pending	CTuvig-1330962	SRX823367	Rhodococcus~phage~Weasels2	Caudovirales	Siphoviridae	Weaselvirus	NA	NA	NA	NA	3250	1	5	2	0	Low-quality	Genome-fragment	6.55	AAI-based	0	No	No	Sediment	River
Pending	CTuvig-1330961	SRX823367	Rhodococcus~phage~Trina	Caudovirales	Siphoviridae	Trinavirus	NA	NA	NA	NA	3335	1	8	4	0	Low-quality	Genome-fragment	7.04	AAI-based	0	No	No	Sediment	River
Pending	CTuvig-1330960	SRX823367	Rhodococcus~phage~RRH1	Caudovirales	Siphoviridae	Unassigned	NA	NA	NA	NA	3447	1	5	2	0	Not-determined	Genome-fragment	NA	NA	0	No	No	Sediment	River
Pending	CTuvig-1330959	SRX823367	Rhodococcus~phage~RER2	Caudovirales	Siphoviridae	Rer2virus	NA	NA	NA	NA	3531	1	5	1	0	Not-determined	Genome-fragment	NA	NA	0	No	No	Sediment	River
Pending	CTuvig-1330957	SRX823367	Rhodococcus~phage~REQ3	Caudovirales	Siphoviridae	Unassigned	NA	NA	NA	NA	3589	1	8	0	0	Not-determined	Genome-fragment	NA	NA	0	No	No	Sediment	River
Pending	CTuvig-1330955	SRX823367	Rhodococcus~phage~CosmicSans	Caudovirales	Siphoviridae	Rerduovirus	NA	NA	NA	NA	3674	1	8	3	0	Not-determined	Genome-fragment	NA	NA	0	No	No	Sediment	River
Pending	CTuvig-1330954	SRX823367	Rhodobacter~phage~RcCronus	Caudovirales	Siphoviridae	Cronusvirus	NA	NA	NA	NA	3933	1	7	4	0	Low-quality	Genome-fragment	7.73	AAI-based	0	No	No	Sediment	River
Pending	CTuvig-1330953	SRX823367	Rhizobium~phage~vB_RglS_P106B	Caudovirales	Siphoviridae	Rigallicvirus	NA	NA	NA	NA	4178	1	10	3	1	Low-quality	Genome-fragment	9.99	AAI-based	0	No	No	Sediment	River
Pending	CTuvig-1330952	SRX823367	Rhizobium~phage~RR1-A	Caudovirales	Myoviridae	Unassigned	NA	NA	NA	NA	4185	1	8	2	1	Not-determined	Genome-fragment	NA	NA	0	No	No	Sediment	River
Pending	CTuvig-1330951	SRX823367	Rhizobium~phage~RHEph10	Caudovirales	Siphoviridae	Nickievirus	NA	NA	NA	NA	4276	1	6	0	1	Not-determined	Genome-fragment	NA	NA	0	No	No	Sediment	River
Pending	CTuvig-1330950	SRX823367	Rhizobium~phage~RHEph06	Caudovirales	Myoviridae	Kleczkowskavirus	NA	NA	NA	NA	4315	1	10	3	0	Not-determined	Genome-fragment	NA	NA	0	No	No	Sediment	River
Pending	CTuvig-1330949	SRX823367	Salmonella~phage~epsilon15	Caudovirales	Podoviridae	Epsilon15virus	NA	NA	NA	NA	4378	1	9	3	0	Not-determined	Genome-fragment	NA	NA	0	No	No	Sediment	River
Pending	CTuvig-1330948	SRX823367	Salmonella~phage~Vi06	Caudovirales	Podoviridae	Teseptimavirus	NA	NA	NA	NA	4434	1	9	1	0	Not-determined	Genome-fragment	NA	NA	0	No	No	Sediment	River
Pending	CTuvig-1330947	SRX823367	Salmonella~phage~Vi~II-E1	Caudovirales	Siphoviridae	Roufvirus	NA	NA	NA	NA	4441	1	9	2	0	Low-quality	Genome-fragment	10.78	AAI-based	0	No	No	Sediment	River
Pending	CTuvig-1330945	SRX823367	Salmonella~phage~Sh19	Caudovirales	Ackermannviridae	Cba120virus	NA	NA	NA	NA	4720	1	7	2	0	Low-quality	Genome-fragment	11.77	AAI-based	0	No	No	Sediment	River
Pending	CTuvig-1330943	SRX823367	Salmonella~phage~STML-13-1	Caudovirales	Ackermannviridae	Vi1virus	NA	NA	NA	NA	5235	1	5	0	0	Not-determined	Genome-fragment	NA	NA	0	No	No	Sediment	River
Pending	CTuvig-1330941	SRX823367	Salmonella~phage~SSU5	Caudovirales	Siphoviridae	Nickievirus	NA	NA	NA	NA	5758	1	13	1	0	Not-determined	Genome-fragment	NA	NA	0	No	No	Sediment	River
Pending	CTuvig-1330940	SRX823367	Salmonella~phage~SS3e	Caudovirales	Siphoviridae	Jerseyvirus	NA	NA	NA	NA	5818	1	6	0	0	Not-determined	Genome-fragment	NA	NA	0	No	No	Sediment	River
Pending	CTuvig-1330939	SRX823367	Salmonella~phage~SPN9CC	Caudovirales	Podoviridae	Lederbergvirus	NA	NA	NA	NA	5838	1	7	0	0	Not-determined	Genome-fragment	NA	NA	0	No	No	Sediment	River
Pending	CTuvig-1330938	SRX823367	Salmonella~phage~SPN1S	Caudovirales	Podoviridae	Epsilon15virus	NA	NA	NA	NA	7036	1	11	2	1	Not-determined	Genome-fragment	NA	NA	0	No	No	Sediment	River
Pending	CTuvig-1330937	SRX823367	Salmonella~phage~SP069	Caudovirales	Podoviridae	Nonanavirus	NA	NA	NA	NA	7066	1	8	5	0	Low-quality	Genome-fragment	11.89	AAI-based	0	No	No	Sediment	River
Pending	CTuvig-1330936	SRX823367	Salmonella~phage~SKML-39	Caudovirales	Ackermannviridae	Ag3virus	NA	NA	NA	NA	7295	1	15	1	0	Not-determined	Genome-fragment	NA	NA	0	No	No	Sediment	River
Pending	CTuvig-1330934	SRX823367	Salmonella~phage~SETP7	Caudovirales	Siphoviridae	Jerseyvirus	NA	NA	NA	NA	8599	1	11	8	0	Low-quality	Genome-fragment	20.27	AAI-based	0	No	No	Sediment	River
Pending	CTuvig-1330933	SRX823367	Salmonella~phage~SETP3	Caudovirales	Siphoviridae	Jerseyvirus	NA	NA	NA	NA	8946	1	8	0	1	Not-determined	Genome-fragment	NA	NA	0	No	No	Sediment	River
Pending	CTuvig-1330932	SRX823367	Salmonella~phage~SEN4	Caudovirales	Myoviridae	Peduovirus	NA	NA	NA	NA	9478	1	15	2	0	Low-quality	Genome-fragment	20.71	AAI-based	0	No	No	Sediment	River
Pending	CTuvig-1330930	SRX823367	NA	NA	NA	NA	NA	NA	NA	NA	12977	1	15	5	0	High-quality	High-quality	100	AAI-based	0	No	No	Sediment	River
Pending	CTuvig-1330929	SRX823367	NA	NA	NA	NA	NA	NA	NA	NA	13833	1	19	9	1	Low-quality	Genome-fragment	23.61	AAI-based	24.66	Yes	No	Sediment	River
Pending	CTuvig-1330928	SRX823367	0	0	0	0	NA	NA	NA	NA	15251	1	19	3	2	Not-determined	Genome-fragment	NA	NA	0	No	No	Sediment	River
Pending	CTuvig-1330927	SRX823367	0	0	0	0	NA	NA	NA	NA	19206	1	26	14	0	Low-quality	Genome-fragment	41.02	AAI-based	0	No	No	Sediment	River
Pending	CTuvig-1330926	SRX823367	0	0	0	0	NA	NA	NA	NA	20808	1	19	7	2	Low-quality	Genome-fragment	41.14	AAI-based	19.33	Yes	No	Sediment	River
Pending	CTuvig-1330925	SRX823367	Salmonella~phage~FSL~SP-076	Caudovirales	Podoviridae	Sp58virus	NA	NA	NA	NA	8892	1	10	2	1	Not-determined	Genome-fragment	NA	NA	0	No	No	Sediment	River
Pending	CTuvig-1330924	SRX823367	Salmonella~phage~FSL~SP-031	Caudovirales	Siphoviridae	Sp31virus	NA	NA	NA	NA	23241	1	38	13	1	Low-quality	Genome-fragment	45.37	AAI-based	0	No	No	Sediment	River
Pending	CTuvig-1330923	SRX823367	Salmonella~phage~FSL~SP-004	Caudovirales	Myoviridae	Peduovirus	NA	NA	NA	NA	24448	1	35	7	4	Not-determined	Genome-fragment	NA	NA	0	No	No	Sediment	River
Pending	CTuvig-1330922	SRX823367	0	0	0	0	NA	NA	NA	NA	25360	1	39	12	0	Low-quality	Genome-fragment	48.71	AAI-based	0	No	No	Sediment	River
Pending	CTuvig-1330921	SRX823367	0	0	0	0	CTOTU50601.fa	-1.3262	0.000883421	d__Bacteria;p__Proteobacteria;c__Alphaproteobacteria;o__Rhizobiales;f__Rhizobiaceae;g__Ochrobactrum_A;s__Ochrobactrum_A pseudogrignonense	25368	1	31	14	1	Medium-quality	Genome-fragment	54.32	AAI-based	0	No	No	Sediment	River
Pending	CTuvig-1330920	SRX823367	Salmonella~phage~BP12B	Caudovirales	Podoviridae	Zindervirus	NA	NA	NA	NA	13352	1	17	7	0	Low-quality	Genome-fragment	28.72	AAI-based	0	No	No	Sediment	River
Pending	CTuvig-1330919	SRX823367	0	0	0	0	CTOTU50598.fa	-1.33425	0.0299666	d__Bacteria;p__Proteobacteria;c__Alphaproteobacteria;o__Rhizobiales;f__Rhizobiaceae;g__Ochrobactrum;s__Ochrobactrum anthropi	30673	1	36	16	1	Medium-quality	Genome-fragment	50.96	AAI-based	0	No	No	Sediment	River
Pending	CTuvig-1330918	SRX823367	Salmonella~phage~37	Caudovirales	Siphoviridae	Chivirus	NA	NA	NA	NA	10688	1	21	2	0	Low-quality	Genome-fragment	23.3	AAI-based	0	No	No	Sediment	River
Pending	CTuvig-1330917	SRX823367	Salmonella~phage~118970_sal4	Caudovirales	Podoviridae	Lederbergvirus	NA	NA	NA	NA	32991	1	54	14	1	Not-determined	Genome-fragment	NA	NA	0	No	No	Sediment	River
Pending	CTuvig-1330916	SRX823367	0	0	0	0	CTOTU50598.fa	-1.31737	0.0101889	d__Bacteria;p__Proteobacteria;c__Alphaproteobacteria;o__Rhizobiales;f__Rhizobiaceae;g__Ochrobactrum;s__Ochrobactrum anthropi	33637	1	46	19	0	Medium-quality	Genome-fragment	87.06	AAI-based	0	No	No	Sediment	River
Pending	CTuvig-1330915	SRX823367	Salmonella~phage~103203_sal5	Caudovirales	Podoviridae	Lederbergvirus	NA	NA	NA	NA	10158	1	10	10	0	Low-quality	Genome-fragment	29.52	AAI-based	0	No	No	Sediment	River
Pending	CTuvig-1330914	SRX823367	Roseobacter~virus~SIO1	Caudovirales	Podoviridae	Unassigned	NA	NA	NA	NA	17451	1	28	0	0	Not-determined	Genome-fragment	NA	NA	0	No	No	Sediment	River
Pending	CTuvig-1330913	SRX823367	0	0	0	0	CTOTU50602.fa	-1.35128	0.0872535	d__Bacteria;p__Proteobacteria;c__Alphaproteobacteria;o__Rhizobiales;f__Rhizobiaceae;g__Agrobacterium;s__Agrobacterium pusense	46430	1	57	27	1	Medium-quality	Genome-fragment	87.44	AAI-based	0	No	No	Sediment	River
Pending	CTuvig-1330912	SRX823367	0	0	0	0	NA	NA	NA	NA	16931	1	19	12	2	Low-quality	Genome-fragment	33.16	AAI-based	0	No	No	Sediment	River
Pending	CTuvig-1330911	SRX823367	Rhodobacter~phage~RcRhea	Caudovirales	Siphoviridae	Cronusvirus	CTOTU50598.fa	-1.33416	0.0298012	d__Bacteria;p__Proteobacteria;c__Alphaproteobacteria;o__Rhizobiales;f__Rhizobiaceae;g__Ochrobactrum;s__Ochrobactrum anthropi	55881	1	79	35	1	Medium-quality	Genome-fragment	82.43	AAI-based	0	No	No	Sediment	River
Pending	CTuvig-1330910	SRX823367	Rhizobium~phage~vB_RleM_P10VF	Caudovirales	Myoviridae	Unassigned	NA	NA	NA	NA	15452	1	11	0	0	Not-determined	Genome-fragment	NA	NA	0	No	No	Sediment	River
Pending	CTuvig-1330909	SRX823367	0	0	0	0	NA	NA	NA	NA	33767	1	48	17	0	Medium-quality	Genome-fragment	56.1	AAI-based	0	No	No	Sediment	River
Pending	CTuvig-1330908	SRX823367	Salmonella~phage~STML-198	Caudovirales	Myoviridae	S16virus	NA	NA	NA	NA	22575	1	36	11	1	Low-quality	Genome-fragment	37.5	AAI-based	0	No	No	Sediment	River
Pending	CTuvig-1330907	SRX823367	Salmonella~phage~SETP13	Caudovirales	Siphoviridae	Jerseyvirus	CTOTU50602.fa	-1.2919	0.00459426	d__Bacteria;p__Proteobacteria;c__Alphaproteobacteria;o__Rhizobiales;f__Rhizobiaceae;g__Agrobacterium;s__Agrobacterium pusense	38050	1	48	9	0	High-quality	High-quality	100	AAI-based	0	No	No	Sediment	River
Pending	CTuvig-1330906	SRX823367	Salmonella~phage~SE2	Caudovirales	Siphoviridae	Jerseyvirus	CTOTU50597.fa	-1.34059	0.00970548	d__Bacteria;p__Proteobacteria;c__Gammaproteobacteria;o__Enterobacterales;f__Enterobacteriaceae;g__Enterobacter;s__Enterobacter asburiae	88469	1	118	50	4	High-quality	High-quality	100	AAI-based	6.18	Yes	No	Sediment	River
Pending	CTuvig-1330905	SRX823367	Salmonella~phage~NR01	Caudovirales	Siphoviridae	Tequintavirus	NA	NA	NA	NA	56573	1	71	33	5	Not-determined	Genome-fragment	NA	NA	17.61	Yes	No	Sediment	River
Pending	CTuvig-1330904	SRX823367	Salmonella~phage~FSL~SP-101	Caudovirales	Siphoviridae	Jerseyvirus	NA	NA	NA	NA	144550	1	159	0	20	Not-determined	Genome-fragment	NA	NA	0	No	No	Sediment	River
Pending	CTuvig-1330903	SRX823367	0	0	0	0	CTOTU50597.fa	-1.29398	2.42254e-05	d__Bacteria;p__Proteobacteria;c__Gammaproteobacteria;o__Enterobacterales;f__Enterobacteriaceae;g__Enterobacter;s__Enterobacter asburiae	26374	1	36	24	3	Medium-quality	Genome-fragment	59.85	AAI-based	26.71	Yes	No	Sediment	River
Pending	CTuvig-1330902	SRX823367	0	0	0	0	NA	NA	NA	NA	47256	1	72	24	1	High-quality	High-quality	100	AAI-based	4.04	Yes	No	Sediment	River
Pending	CTuvig-1330901	SRX823367	0	0	0	0	NA	NA	NA	NA	30980	1	39	17	0	Medium-quality	Genome-fragment	65.86	AAI-based	0	No	No	Sediment	River
Pending	CTuvig-1330901	SRX823367	0	0	0	0	NA	NA	NA	NA	42872	1	49	17	2	High-quality	High-quality	95.59	AAI-based	0	No	No	Sediment	River
Pending	CTuvig-1330900	SRX823367	Rhodobacter~phage~RcTitan	Caudovirales	Siphoviridae	Titanvirus	NA	NA	NA	NA	10284	1	12	2	0	Not-determined	Genome-fragment	NA	NA	0	No	No	Sediment	River
Pending	CTuvig-1330899	SRX823367	Rhizobium~phage~vB_RleS_L338C	Caudovirales	Siphoviridae	Unassigned	NA	NA	NA	NA	54100	1	57	32	2	High-quality	High-quality	94.53	AAI-based	0	No	No	Sediment	River
Pending	CTuvig-1330898	SRX823367	0	0	0	0	NA	NA	NA	NA	37121	1	49	22	0	High-quality	High-quality	92.49	AAI-based	0	No	No	Sediment	River
Pending	CTuvig-1330897	SRX823367	0	0	0	0	NA	NA	NA	NA	9812	1	15	5	0	Not-determined	Genome-fragment	NA	NA	0	No	No	Sediment	River
Pending	CTuvig-1329285	SRX823323	Salmonella~phage~103203_sal5	Caudovirales	Podoviridae	Lederbergvirus	NA	NA	NA	NA	1011	1	4	1	0	Low-quality	Genome-fragment	1.55	AAI-based	0	No	No	Sediment	River
Pending	CTuvig-1329284	SRX823323	Salinivibrio~phage~CW02	Caudovirales	Podoviridae	Unassigned	NA	NA	NA	NA	1332	1	4	3	0	Low-quality	Genome-fragment	1.99	AAI-based	0	No	No	Sediment	River
Pending	CTuvig-1329283	SRX823323	Roseobacter~phage~RDJL~Phi~2	Caudovirales	Siphoviridae	Rdjlvirus	NA	NA	NA	NA	1454	1	4	1	0	Low-quality	Genome-fragment	2.82	AAI-based	0	No	No	Sediment	River
Pending	CTuvig-1329282	SRX823323	Salmonella~phage~37	Caudovirales	Siphoviridae	Chivirus	NA	NA	NA	NA	1749	1	4	1	0	Low-quality	Genome-fragment	4.03	AAI-based	0	No	No	Sediment	River
Pending	CTuvig-1329281	SRX823323	Salmonella~phage~36	Caudovirales	Siphoviridae	Tlsvirus	NA	NA	NA	NA	1874	1	4	1	0	Not-determined	Genome-fragment	NA	NA	0	No	No	Sediment	River
Pending	CTuvig-1329279	SRX823323	Salmonella~phage~118970_sal3	Caudovirales	Myoviridae	Unassigned	NA	NA	NA	NA	2842	1	5	4	0	Low-quality	Genome-fragment	2.75	AAI-based	0	No	No	Sediment	River
Pending	CTuvig-1329277	SRX823323	Salmonella~phage~118970_sal2	Caudovirales	Siphoviridae	T5virus	NA	NA	NA	NA	3214	1	7	1	0	Not-determined	Genome-fragment	NA	NA	0	No	No	Sediment	River
Pending	CTuvig-1329275	SRX823323	Salmonella~phage~38	Caudovirales	Ackermannviridae	Cba120virus	CTOTU50392.fa	-1.28523	0.00577545	d__Bacteria;p__Actinobacteriota;c__Actinomycetia;o__Actinomycetales;f__Microbacteriaceae;g__Microbacterium;s__	42798	1	71	23	0	Complete	High-quality	100	AAI-based	0	No	55-bp-DTR	Sediment	River
Pending	CTuvig-1329274	SRX823323	Salmonella~phage~118970_sal4	Caudovirales	Podoviridae	Lederbergvirus	NA	NA	NA	NA	29627	1	34	15	0	Not-determined	Genome-fragment	NA	NA	0	No	No	Sediment	River
Pending	CTuvig-1329273	SRX823323	Salmonella~phage~118970_sal1	Caudovirales	Siphoviridae	Chivirus	NA	NA	NA	NA	9673	1	13	1	1	Not-determined	Genome-fragment	NA	NA	0	No	No	Sediment	River
Pending	CTuvig-1329272	SRX823323	Roseobacter~virus~SIO1	Caudovirales	Podoviridae	Unassigned	NA	NA	NA	NA	54310	1	70	21	3	High-quality	High-quality	100	AAI-based	20.25	Yes	No	Sediment	River
Pending	CTuvig-1329271	SRX823323	Salmonella~phage~100268_sal2	Caudovirales	Siphoviridae	T5virus	NA	NA	NA	NA	19793	1	28	0	0	Not-determined	Genome-fragment	NA	NA	0	No	No	Sediment	River
Pending	CTuvig-1327996	SRX823299	Roseobacter~virus~SIO1	Caudovirales	Podoviridae	Unassigned	NA	NA	NA	NA	1247	1	5	2	0	Low-quality	Genome-fragment	3.23	AAI-based	0	No	No	Sediment	River
Pending	CTuvig-1327994	SRX823299	Salmonella~phage~FSL~SP-031	Caudovirales	Siphoviridae	Sp31virus	NA	NA	NA	NA	2275	1	5	3	0	Not-determined	Genome-fragment	NA	NA	0	No	No	Sediment	River
Pending	CTuvig-1327993	SRX823299	Salmonella~phage~FSL~SP-004	Caudovirales	Myoviridae	Peduovirus	NA	NA	NA	NA	2527	1	4	2	0	Low-quality	Genome-fragment	4.74	AAI-based	0	No	No	Sediment	River
Pending	CTuvig-1327992	SRX823299	Salmonella~phage~Ent1	Caudovirales	Siphoviridae	Jerseyvirus	NA	NA	NA	NA	3188	1	4	3	0	Not-determined	Genome-fragment	NA	NA	0	No	No	Sediment	River
Pending	CTuvig-1327991	SRX823299	Salmonella~phage~Det7	Caudovirales	Ackermannviridae	Cba120virus	NA	NA	NA	NA	3392	1	6	1	1	Not-determined	Genome-fragment	NA	NA	0	No	No	Sediment	River
Pending	CTuvig-1327990	SRX823299	Salmonella~phage~BPS17W1	Caudovirales	Myoviridae	Felixounavirus	NA	NA	NA	NA	3402	1	6	1	0	Low-quality	Genome-fragment	7.64	AAI-based	0	No	No	Sediment	River
Pending	CTuvig-1327989	SRX823299	Salmonella~phage~BPS17L1	Caudovirales	Myoviridae	Felixounavirus	NA	NA	NA	NA	4328	1	4	3	0	Low-quality	Genome-fragment	10.5	AAI-based	0	No	No	Sediment	River
Pending	CTuvig-1327988	SRX823299	Salmonella~phage~BPS11Q3	Caudovirales	Siphoviridae	Jerseyvirus	NA	NA	NA	NA	5467	1	8	5	0	Low-quality	Genome-fragment	12.69	AAI-based	0	No	No	Sediment	River
Pending	CTuvig-1327987	SRX823299	Salmonella~phage~BP12C	Caudovirales	Siphoviridae	Chivirus	NA	NA	NA	NA	5703	1	7	3	0	Low-quality	Genome-fragment	12.51	AAI-based	0	No	No	Sediment	River
Pending	CTuvig-1327986	SRX823299	NA	NA	NA	NA	NA	NA	NA	NA	5978	1	12	0	0	Not-determined	Genome-fragment	NA	NA	0	No	No	Sediment	River
Pending	CTuvig-1327985	SRX823299	Salmonella~phage~7-11	Caudovirales	Podoviridae	Unassigned	NA	NA	NA	NA	6284	1	6	3	0	Low-quality	Genome-fragment	15.63	AAI-based	0	No	No	Sediment	River
Pending	CTuvig-1327984	SRX823299	Salmonella~phage~64795_sal3	Caudovirales	Siphoviridae	Roufvirus	NA	NA	NA	NA	6486	1	12	2	0	Not-determined	Genome-fragment	NA	NA	0	No	No	Sediment	River
Pending	CTuvig-1327983	SRX823299	Salmonella~phage~36	Caudovirales	Siphoviridae	Tlsvirus	NA	NA	NA	NA	9692	1	11	2	2	Low-quality	Genome-fragment	11.65	AAI-based	42.85	Yes	No	Sediment	River
Pending	CTuvig-1327982	SRX823299	Salmonella~phage~118970_sal3	Caudovirales	Myoviridae	Unassigned	NA	NA	NA	NA	11032	1	19	6	0	Low-quality	Genome-fragment	22.3	AAI-based	0	No	No	Sediment	River
Pending	CTuvig-1327981	SRX823299	Salmonella~phage~118970_sal2	Caudovirales	Siphoviridae	T5virus	NA	NA	NA	NA	5523	1	8	0	0	Low-quality	Genome-fragment	9.35	AAI-based	0	No	No	Sediment	River
Pending	CTuvig-1327980	SRX823299	Salmonella~phage~118970_sal1	Caudovirales	Siphoviridae	Chivirus	NA	NA	NA	NA	13195	1	17	4	0	Low-quality	Genome-fragment	28.27	AAI-based	0	No	No	Sediment	River
Pending	CTuvig-1327979	SRX823299	Salinivibrio~phage~CW02	Caudovirales	Podoviridae	Unassigned	NA	NA	NA	NA	16478	1	18	1	4	Low-quality	Genome-fragment	4.78	AAI-based	65.91	Yes	No	Sediment	River
Pending	CTuvig-1327978	SRX823299	Roseobacter~phage~RDJL~Phi~2	Caudovirales	Siphoviridae	Rdjlvirus	NA	NA	NA	NA	20279	1	27	13	0	Low-quality	Genome-fragment	49.32	AAI-based	0	No	No	Sediment	River
Pending	CTuvig-1327977	SRX823299	0	0	0	0	CTOTU50305.fa	-1.33854	0.000981453	d__Bacteria;p__Firmicutes_C;c__Negativicutes;o__Sporomusales;f__Thermosinaceae;g__Anaerospora;s__Anaerospora hongkongensis	26323	1	37	14	1	Medium-quality	Genome-fragment	58.1	AAI-based	0	No	No	Sediment	River
Pending	CTuvig-1327976	SRX823299	0	0	0	0	CTOTU50308.fa	-1.2607	0.000538854	d__Bacteria;p__Proteobacteria;c__Alphaproteobacteria;o__Caulobacterales;f__Caulobacteraceae;g__Brevundimonas;s__	36269	1	59	15	0	Medium-quality	Genome-fragment	85.33	AAI-based	0	No	No	Sediment	River
Pending	CTuvig-1327975	SRX823299	Salmonella~phage~BP12B	Caudovirales	Podoviridae	Zindervirus	CTOTU50391.fa	-1.29714	0.0165992	d__Bacteria;p__Proteobacteria;c__Alphaproteobacteria;o__Sphingomonadales;f__Sphingomonadaceae;g__Novosphingobium;s__	32905	1	37	13	3	Medium-quality	Genome-fragment	68.77	AAI-based	2.28	Yes	No	Sediment	River
Pending	CTuvig-1327974	SRX823299	Salmonella~phage~BP12A	Caudovirales	Podoviridae	Teseptimavirus	CTOTU50305.fa	-1.34055	0.001369	d__Bacteria;p__Firmicutes_C;c__Negativicutes;o__Sporomusales;f__Thermosinaceae;g__Anaerospora;s__Anaerospora hongkongensis	43617	1	49	16	1	High-quality	High-quality	96.56	AAI-based	5.44	Yes	No	Sediment	River
Pending	CTuvig-1327973	SRX823299	Salmonella~phage~38	Caudovirales	Ackermannviridae	Cba120virus	NA	NA	NA	NA	18129	1	24	5	0	Low-quality	Genome-fragment	49.25	AAI-based	0	No	No	Sediment	River
Pending	CTuvig-1327972	SRX823299	Salmonella~phage~37	Caudovirales	Siphoviridae	Chivirus	NA	NA	NA	NA	53757	1	72	15	3	Not-determined	Genome-fragment	NA	NA	18.13	Yes	No	Sediment	River
Pending	CTuvig-1327971	SRX823299	0	0	0	0	NA	NA	NA	NA	24630	1	27	3	1	Not-determined	Genome-fragment	NA	NA	0	No	No	Sediment	River
Pending	CTuvig-1327970	SRX823299	Mycobacterium~phage~Bipper	Caudovirales	Siphoviridae	Unassigned	NA	NA	NA	NA	11962	1	14	4	2	High-quality	High-quality	100	AAI-based	29.4	Yes	No	Sediment	River
Pending	CTuvig-1327970	SRX823299	Mycobacterium~phage~Bipper	Caudovirales	Siphoviridae	Unassigned	NA	NA	NA	NA	116784	1	155	23	10	Not-determined	Genome-fragment	NA	NA	0	No	No	Sediment	River
Pending	CTuvig-1327969	SRX823298	NA	NA	NA	NA	NA	NA	NA	NA	1009	1	4	2	0	Low-quality	Genome-fragment	3	AAI-based	0	No	No	Sediment	River
Pending	CTuvig-1327968	SRX823298	Salmonella~phage~118970_sal2	Caudovirales	Siphoviridae	T5virus	NA	NA	NA	NA	1499	1	5	1	0	Low-quality	Genome-fragment	2.92	AAI-based	0	No	No	Sediment	River
Pending	CTuvig-1327967	SRX823298	Salmonella~phage~118970_sal1	Caudovirales	Siphoviridae	Chivirus	NA	NA	NA	NA	1503	1	4	4	0	Low-quality	Genome-fragment	2.98	AAI-based	0	No	No	Sediment	River
Pending	CTuvig-1327966	SRX823298	Salmonella~phage~103203_sal5	Caudovirales	Podoviridae	Lederbergvirus	NA	NA	NA	NA	1581	1	4	4	0	Low-quality	Genome-fragment	3.94	AAI-based	0	No	No	Sediment	River
Pending	CTuvig-1327965	SRX823298	Roseobacter~virus~SIO1	Caudovirales	Podoviridae	Unassigned	NA	NA	NA	NA	1787	1	4	2	0	Low-quality	Genome-fragment	4.12	AAI-based	0	No	No	Sediment	River
Pending	CTuvig-1327964	SRX823298	Roseobacter~phage~RDJL~Phi~1	Caudovirales	Siphoviridae	Rdjlvirus	NA	NA	NA	NA	1951	1	4	1	0	Not-determined	Genome-fragment	NA	NA	0	No	No	Sediment	River
Pending	CTuvig-1327963	SRX823298	Rhodovulum~phage~RS1	Caudovirales	Siphoviridae	Unassigned	NA	NA	NA	NA	1975	1	4	2	0	Low-quality	Genome-fragment	3.74	AAI-based	0	No	No	Sediment	River
Pending	CTuvig-1327962	SRX823298	Rhodococcus~virus~RGL3	Caudovirales	Siphoviridae	Unassigned	NA	NA	NA	NA	2006	1	4	1	0	Low-quality	Genome-fragment	3.02	AAI-based	0	No	No	Sediment	River
Pending	CTuvig-1327961	SRX823298	Rhodococcus~phage~Weasels2	Caudovirales	Siphoviridae	Weaselvirus	NA	NA	NA	NA	2035	1	6	2	0	Low-quality	Genome-fragment	3.55	AAI-based	0	No	No	Sediment	River
Pending	CTuvig-1327959	SRX823298	Salmonella~phage~SEN22	Caudovirales	Podoviridae	Lederbergvirus	NA	NA	NA	NA	2513	1	4	0	0	Low-quality	Genome-fragment	5.16	AAI-based	0	No	No	Sediment	River
Pending	CTuvig-1327958	SRX823298	Salmonella~phage~SEN1	Caudovirales	Myoviridae	Peduovirus	NA	NA	NA	NA	2603	1	6	3	0	Not-determined	Genome-fragment	NA	NA	0	No	No	Sediment	River
Pending	CTuvig-1327957	SRX823298	Salmonella~phage~SE2	Caudovirales	Siphoviridae	Jerseyvirus	NA	NA	NA	NA	2745	1	7	0	0	Not-determined	Genome-fragment	NA	NA	0	No	No	Sediment	River
Pending	CTuvig-1327956	SRX823298	Salmonella~phage~NR01	Caudovirales	Siphoviridae	Tequintavirus	NA	NA	NA	NA	2948	1	5	5	0	Low-quality	Genome-fragment	5.42	AAI-based	0	No	No	Sediment	River
Pending	CTuvig-1327955	SRX823298	Salmonella~phage~Mushroom	Caudovirales	Myoviridae	Felixo1virus	NA	NA	NA	NA	2992	1	4	4	0	Low-quality	Genome-fragment	5.49	AAI-based	0	No	No	Sediment	River
Pending	CTuvig-1327953	SRX823298	Salmonella~phage~Melville	Caudovirales	Myoviridae	Gelderlandvirus	NA	NA	NA	NA	3135	1	7	1	0	Low-quality	Genome-fragment	6.42	AAI-based	0	No	No	Sediment	River
Pending	CTuvig-1327952	SRX823298	Salmonella~phage~Marshall	Caudovirales	Ackermannviridae	Vi1virus	NA	NA	NA	NA	3355	1	5	1	0	Not-determined	Genome-fragment	NA	NA	0	No	No	Sediment	River
Pending	CTuvig-1327951	SRX823298	Salmonella~phage~LSPA1	Caudovirales	Siphoviridae	Jerseyvirus	NA	NA	NA	NA	3405	1	7	0	1	Not-determined	Genome-fragment	NA	NA	0	No	No	Sediment	River
Pending	CTuvig-1327950	SRX823298	Salmonella~phage~Jersey	Caudovirales	Siphoviridae	Jerseyvirus	NA	NA	NA	NA	3426	1	5	4	0	Low-quality	Genome-fragment	10.92	AAI-based	0	No	No	Sediment	River
Pending	CTuvig-1327949	SRX823298	Salmonella~phage~IME207	Caudovirales	Siphoviridae	Roufvirus	NA	NA	NA	NA	3474	1	6	1	0	Low-quality	Genome-fragment	8.7	AAI-based	0	No	No	Sediment	River
Pending	CTuvig-1327947	SRX823298	Salmonella~phage~GG32	Caudovirales	Ackermannviridae	Cba120virus	NA	NA	NA	NA	3683	1	8	4	0	Low-quality	Genome-fragment	8.94	AAI-based	0	No	No	Sediment	River
Pending	CTuvig-1327946	SRX823298	Salmonella~phage~FelixO1	Caudovirales	Myoviridae	Felixo1virus	NA	NA	NA	NA	3863	1	4	0	0	Not-determined	Genome-fragment	NA	NA	0	No	No	Sediment	River
Pending	CTuvig-1327945	SRX823298	Salmonella~phage~FSL~SP-101	Caudovirales	Siphoviridae	Jerseyvirus	NA	NA	NA	NA	3947	1	8	3	0	Not-determined	Genome-fragment	NA	NA	0	No	No	Sediment	River
Pending	CTuvig-1327944	SRX823298	Salmonella~phage~FSL~SP-076	Caudovirales	Podoviridae	Sp58virus	NA	NA	NA	NA	3976	1	7	5	0	Not-determined	Genome-fragment	NA	NA	0	No	No	Sediment	River
Pending	CTuvig-1327943	SRX823298	Salmonella~phage~FSL~SP-058	Caudovirales	Podoviridae	Sp58virus	NA	NA	NA	NA	4054	1	7	0	0	Not-determined	Genome-fragment	NA	NA	0	No	No	Sediment	River
Pending	CTuvig-1327942	SRX823298	Salmonella~phage~FSL~SP-031	Caudovirales	Siphoviridae	Sp31virus	NA	NA	NA	NA	4122	1	10	5	0	Low-quality	Genome-fragment	7.59	AAI-based	0	No	No	Sediment	River
Pending	CTuvig-1327941	SRX823298	Salmonella~phage~FSL~SP-004	Caudovirales	Myoviridae	Peduovirus	NA	NA	NA	NA	4135	1	7	4	0	Low-quality	Genome-fragment	8.75	AAI-based	0	No	No	Sediment	River
Pending	CTuvig-1327940	SRX823298	Salmonella~phage~Ent1	Caudovirales	Siphoviridae	Jerseyvirus	NA	NA	NA	NA	4831	1	7	6	0	Low-quality	Genome-fragment	12.12	AAI-based	0	No	No	Sediment	River
Pending	CTuvig-1327939	SRX823298	Salmonella~phage~Det7	Caudovirales	Ackermannviridae	Cba120virus	NA	NA	NA	NA	4901	1	8	3	0	Low-quality	Genome-fragment	9.43	AAI-based	0	No	No	Sediment	River
Pending	CTuvig-1327936	SRX823298	Salmonella~phage~BPS17L1	Caudovirales	Myoviridae	Felixounavirus	NA	NA	NA	NA	5511	1	6	0	1	Not-determined	Genome-fragment	NA	NA	0	No	No	Sediment	River
Pending	CTuvig-1327935	SRX823298	Salmonella~phage~BPS15Q2	Caudovirales	Myoviridae	Felixounavirus	NA	NA	NA	NA	5663	1	9	3	0	Low-quality	Genome-fragment	10.37	AAI-based	0	No	No	Sediment	River
Pending	CTuvig-1327934	SRX823298	Salmonella~phage~BPS11Q3	Caudovirales	Siphoviridae	Jerseyvirus	NA	NA	NA	NA	6036	1	17	2	0	Low-quality	Genome-fragment	13.74	AAI-based	0	No	No	Sediment	River
Pending	CTuvig-1327933	SRX823298	Salmonella~phage~BP12C	Caudovirales	Siphoviridae	Chivirus	NA	NA	NA	NA	6238	1	8	1	1	Not-determined	Genome-fragment	NA	NA	0	No	No	Sediment	River
Pending	CTuvig-1327932	SRX823298	Salmonella~phage~BP12B	Caudovirales	Podoviridae	Zindervirus	NA	NA	NA	NA	6446	1	9	7	0	Low-quality	Genome-fragment	14.78	AAI-based	0	No	No	Sediment	River
Pending	CTuvig-1327931	SRX823298	Salmonella~phage~BP12A	Caudovirales	Podoviridae	Teseptimavirus	NA	NA	NA	NA	6721	1	15	5	0	Low-quality	Genome-fragment	13.84	AAI-based	0	No	No	Sediment	River
Pending	CTuvig-1327930	SRX823298	Salmonella~phage~7-11	Caudovirales	Podoviridae	Unassigned	NA	NA	NA	NA	9481	1	16	5	2	Low-quality	Genome-fragment	28.74	AAI-based	0	No	No	Sediment	River
Pending	CTuvig-1327929	SRX823298	Salmonella~phage~64795_sal3	Caudovirales	Siphoviridae	Roufvirus	NA	NA	NA	NA	9974	1	15	1	0	Not-determined	Genome-fragment	NA	NA	0	No	No	Sediment	River
Pending	CTuvig-1327928	SRX823298	Salmonella~phage~38	Caudovirales	Ackermannviridae	Cba120virus	NA	NA	NA	NA	10166	1	14	2	0	Not-determined	Genome-fragment	NA	NA	0	No	No	Sediment	River
Pending	CTuvig-1327927	SRX823298	Salmonella~phage~36	Caudovirales	Siphoviridae	Tlsvirus	NA	NA	NA	NA	11007	1	12	8	0	Low-quality	Genome-fragment	21.04	AAI-based	0	No	No	Sediment	River
Pending	CTuvig-1327926	SRX823298	Salinivibrio~phage~CW02	Caudovirales	Podoviridae	Unassigned	NA	NA	NA	NA	14868	1	33	3	0	Not-determined	Genome-fragment	NA	NA	0	No	No	Sediment	River
Pending	CTuvig-1327925	SRX823298	0	0	0	0	NA	NA	NA	NA	19176	1	24	18	1	Low-quality	Genome-fragment	47.48	AAI-based	0	No	No	Sediment	River
Pending	CTuvig-1327924	SRX823298	Salmonella~phage~RE-2010	Caudovirales	Myoviridae	Peduovirus	NA	NA	NA	NA	9461	1	19	8	1	Low-quality	Genome-fragment	21.72	AAI-based	2.92	Yes	No	Sediment	River
Pending	CTuvig-1327923	SRX823298	Salmonella~phage~Maynard	Caudovirales	Ackermannviridae	Vi1virus	NA	NA	NA	NA	27562	1	39	12	0	Not-determined	Genome-fragment	NA	NA	0	No	No	Sediment	River
Pending	CTuvig-1327922	SRX823298	Salmonella~phage~BPS17W1	Caudovirales	Myoviridae	Felixounavirus	NA	NA	NA	NA	39285	1	62	41	0	Medium-quality	Genome-fragment	81.95	AAI-based	0	No	No	Sediment	River
Pending	CTuvig-1327921	SRX823298	0	0	0	0	CTOTU50302.fa	-1.31753	0.019233	d__Bacteria;p__Proteobacteria;c__Gammaproteobacteria;o__Pseudomonadales;f__Pseudomonadaceae;g__Pseudomonas_E;s__Pseudomonas_E sp002966775	62607	1	79	43	10	High-quality	High-quality	100	AAI-based	2.75	Yes	No	Sediment	River
Pending	CTuvig-1327920	SRX823298	Salmonella~phage~118970_sal3	Caudovirales	Myoviridae	Unassigned	NA	NA	NA	NA	38677	1	56	30	0	Medium-quality	Genome-fragment	83.63	AAI-based	0	No	No	Sediment	River
Pending	CTuvig-1327919	SRX823298	0	0	0	0	CTOTU50302.fa	-1.30131	0.00809392	d__Bacteria;p__Proteobacteria;c__Gammaproteobacteria;o__Pseudomonadales;f__Pseudomonadaceae;g__Pseudomonas_E;s__Pseudomonas_E sp002966775	40424	1	52	32	1	High-quality	High-quality	100	AAI-based	0	No	No	Sediment	River
Pending	CTuvig-1327918	SRX823298	Salmonella~phage~MA12	Caudovirales	Siphoviridae	Jerseyvirus	NA	NA	NA	NA	11705	1	17	2	0	Not-determined	Genome-fragment	NA	NA	0	No	No	Sediment	River
Pending	CTuvig-1327917	SRX823298	Salmonella~phage~118970_sal4	Caudovirales	Podoviridae	Lederbergvirus	NA	NA	NA	NA	13344	1	19	4	1	Not-determined	Genome-fragment	NA	NA	9.94	Yes	No	Sediment	River
Pending	CTuvig-1327916	SRX823297	Salmonella~phage~36	Caudovirales	Siphoviridae	Tlsvirus	NA	NA	NA	NA	1320	1	4	1	0	Low-quality	Genome-fragment	3.52	AAI-based	0	No	No	Sediment	River
Pending	CTuvig-1327914	SRX823297	Salmonella~phage~118970_sal2	Caudovirales	Siphoviridae	T5virus	NA	NA	NA	NA	1770	1	8	2	0	Low-quality	Genome-fragment	4.4	AAI-based	0	No	No	Sediment	River
Pending	CTuvig-1327913	SRX823297	Salmonella~phage~103203_sal5	Caudovirales	Podoviridae	Lederbergvirus	NA	NA	NA	NA	2235	1	4	1	0	Low-quality	Genome-fragment	4.5	AAI-based	0	No	No	Sediment	River
Pending	CTuvig-1327911	SRX823297	Salinivibrio~phage~CW02	Caudovirales	Podoviridae	Unassigned	NA	NA	NA	NA	4303	1	4	4	0	Low-quality	Genome-fragment	6.64	AAI-based	0	No	No	Sediment	River
Pending	CTuvig-1327910	SRX823297	Roseobacter~virus~SIO1	Caudovirales	Podoviridae	Unassigned	NA	NA	NA	NA	10087	1	10	9	0	Low-quality	Genome-fragment	24.05	AAI-based	0	No	No	Sediment	River
Pending	CTuvig-1327909	SRX823297	Roseobacter~phage~RDJL~Phi~2	Caudovirales	Siphoviridae	Rdjlvirus	NA	NA	NA	NA	12338	1	23	12	0	Low-quality	Genome-fragment	26.74	AAI-based	0	No	No	Sediment	River
Pending	CTuvig-1327908	SRX823297	Roseobacter~phage~RDJL~Phi~1	Caudovirales	Siphoviridae	Rdjlvirus	NA	NA	NA	NA	15345	1	19	12	0	Low-quality	Genome-fragment	33.19	AAI-based	0	No	No	Sediment	River
Pending	CTuvig-1327907	SRX823297	0	0	0	0	CTOTU50301.fa	-1.31638	0.000171137	d__Bacteria;p__Proteobacteria;c__Gammaproteobacteria;o__Enterobacterales;f__Enterobacteriaceae;g__Enterobacter;s__Enterobacter cloacae	26388	1	31	26	0	Medium-quality	Genome-fragment	81.72	AAI-based	0	No	No	Sediment	River
Pending	CTuvig-1327906	SRX823297	0	0	0	0	CTOTU50301.fa	-1.33169	0.00161172	d__Bacteria;p__Proteobacteria;c__Gammaproteobacteria;o__Enterobacterales;f__Enterobacteriaceae;g__Enterobacter;s__Enterobacter cloacae	34617	1	54	38	0	Medium-quality	Genome-fragment	71.23	AAI-based	0	No	No	Sediment	River
Pending	CTuvig-1327905	SRX823297	Salmonella~phage~118970_sal3	Caudovirales	Myoviridae	Unassigned	CTOTU50301.fa	-1.3576	0.0307343	d__Bacteria;p__Proteobacteria;c__Gammaproteobacteria;o__Enterobacterales;f__Enterobacteriaceae;g__Enterobacter;s__Enterobacter cloacae	36270	1	56	2	5	Not-determined	Genome-fragment	NA	NA	0	No	No	Sediment	River
Pending	CTuvig-1327904	SRX823297	Salmonella~phage~118970_sal1	Caudovirales	Siphoviridae	Chivirus	CTOTU50300.fa	-1.30448	0.011007	d__Bacteria;p__Proteobacteria;c__Gammaproteobacteria;o__Pseudomonadales;f__Pseudomonadaceae;g__Pseudomonas_E;s__Pseudomonas_E rhodesiae	56922	1	79	33	8	Medium-quality	Genome-fragment	77	AAI-based	26.93	Yes	No	Sediment	River
Pending	CTuvig-1327903	SRX823297	Salmonella~phage~100268_sal2	Caudovirales	Siphoviridae	T5virus	CTOTU50300.fa	-1.30967	0.0145129	d__Bacteria;p__Proteobacteria;c__Gammaproteobacteria;o__Pseudomonadales;f__Pseudomonadaceae;g__Pseudomonas_E;s__Pseudomonas_E rhodesiae	51224	1	83	39	2	High-quality	High-quality	93.07	AAI-based	0.82	Yes	No	Sediment	River
Pending	CTuvig-1327902	SRX823297	0	0	0	0	NA	NA	NA	NA	13470	1	22	17	2	Low-quality	Genome-fragment	30.83	AAI-based	12.79	Yes	No	Sediment	River
Pending	CTuvig-1327886	SRX823295	Salmonella~phage~103203_sal5	Caudovirales	Podoviridae	Lederbergvirus	NA	NA	NA	NA	1693	1	4	1	0	Low-quality	Genome-fragment	4.06	AAI-based	0	No	No	Sediment	River
Pending	CTuvig-1327885	SRX823295	NA	NA	NA	NA	NA	NA	NA	NA	1720	1	4	1	0	Not-determined	Genome-fragment	NA	NA	0	No	No	Sediment	River
Pending	CTuvig-1327884	SRX823295	Salinivibrio~phage~CW02	Caudovirales	Podoviridae	Unassigned	NA	NA	NA	NA	1826	1	4	1	0	Low-quality	Genome-fragment	3.69	AAI-based	0	No	No	Sediment	River
Pending	CTuvig-1327883	SRX823295	Roseobacter~phage~RDJL~Phi~2	Caudovirales	Siphoviridae	Rdjlvirus	NA	NA	NA	NA	2033	1	4	1	0	Low-quality	Genome-fragment	3.99	AAI-based	0	No	No	Sediment	River
Pending	CTuvig-1327882	SRX823295	Roseobacter~phage~RDJL~Phi~1	Caudovirales	Siphoviridae	Rdjlvirus	NA	NA	NA	NA	2137	1	5	2	0	Low-quality	Genome-fragment	5.13	AAI-based	0	No	No	Sediment	River
Pending	CTuvig-1327881	SRX823295	Rhodovulum~phage~RS1	Caudovirales	Siphoviridae	Unassigned	NA	NA	NA	NA	2143	1	4	1	0	Low-quality	Genome-fragment	4.41	AAI-based	0	No	No	Sediment	River
Pending	CTuvig-1327880	SRX823295	Salmonella~phage~BP12C	Caudovirales	Siphoviridae	Chivirus	NA	NA	NA	NA	2711	1	4	0	0	Low-quality	Genome-fragment	6.03	AAI-based	0	No	No	Sediment	River
Pending	CTuvig-1327879	SRX823295	Salmonella~phage~BP12B	Caudovirales	Podoviridae	Zindervirus	NA	NA	NA	NA	2825	1	6	2	0	Not-determined	Genome-fragment	NA	NA	0	No	No	Sediment	River
Pending	CTuvig-1327878	SRX823295	Salmonella~phage~BP12A	Caudovirales	Podoviridae	Teseptimavirus	NA	NA	NA	NA	2826	1	5	4	0	Low-quality	Genome-fragment	6.78	AAI-based	0	No	No	Sediment	River
Pending	CTuvig-1327877	SRX823295	Salmonella~phage~7-11	Caudovirales	Podoviridae	Unassigned	NA	NA	NA	NA	3276	1	7	1	0	Low-quality	Genome-fragment	6.75	AAI-based	0	No	No	Sediment	River
Pending	CTuvig-1327876	SRX823295	Salmonella~phage~64795_sal3	Caudovirales	Siphoviridae	Roufvirus	NA	NA	NA	NA	3291	1	4	0	0	Low-quality	Genome-fragment	3.91	AAI-based	0	No	No	Sediment	River
Pending	CTuvig-1327875	SRX823295	NA	NA	NA	NA	NA	NA	NA	NA	4371	1	5	2	0	Low-quality	Genome-fragment	10.2	AAI-based	0	No	No	Sediment	River
Pending	CTuvig-1327874	SRX823295	Salmonella~phage~118970_sal3	Caudovirales	Myoviridae	Unassigned	NA	NA	NA	NA	5331	1	9	0	1	Not-determined	Genome-fragment	NA	NA	0	No	No	Sediment	River
Pending	CTuvig-1327873	SRX823295	Salmonella~phage~118970_sal1	Caudovirales	Siphoviridae	Chivirus	NA	NA	NA	NA	6610	1	11	4	1	Low-quality	Genome-fragment	15.87	AAI-based	0	No	No	Sediment	River
Pending	CTuvig-1327871	SRX823295	Salmonella~phage~37	Caudovirales	Siphoviridae	Chivirus	CTOTU50295.fa	-1.28554	0.00422082	d__Bacteria;p__Proteobacteria;c__Gammaproteobacteria;o__Burkholderiales;f__Burkholderiaceae;g__Massilia;s__Massilia sp002339265	39332	1	53	18	0	Medium-quality	Genome-fragment	88.95	AAI-based	0	No	No	Sediment	River
Pending	CTuvig-1327870	SRX823295	Salmonella~phage~118970_sal2	Caudovirales	Siphoviridae	T5virus	NA	NA	NA	NA	56853	1	77	23	12	Complete	High-quality	99.3	AAI-based	34.45	Yes	complete-prophage	Sediment	River
Pending	CTuvig-1327869	SRX823295	0	0	0	0	NA	NA	NA	NA	34841	1	38	17	1	Medium-quality	Genome-fragment	77.1	AAI-based	9.36	Yes	No	Sediment	River
Pending	CTuvig-1327868	SRX823295	Salmonella~phage~BPS11Q3	Caudovirales	Siphoviridae	Jerseyvirus	NA	NA	NA	NA	47073	1	80	44	0	High-quality	High-quality	99.99	AAI-based	0	No	No	Sediment	River
Pending	CTuvig-1327867	SRX823295	0	0	0	0	NA	NA	NA	NA	6402	1	14	3	0	Low-quality	Genome-fragment	15.52	AAI-based	0	No	No	Sediment	River
Pending	CTuvig-1327866	SRX823295	Salmonella~phage~38	Caudovirales	Ackermannviridae	Cba120virus	NA	NA	NA	NA	53800	1	82	25	2	Not-determined	Genome-fragment	NA	NA	0	No	No	Sediment	River
Pending	CTuvig-1327865	SRX823295	0	0	0	0	NA	NA	NA	NA	34810	1	38	18	2	Medium-quality	Genome-fragment	84.77	AAI-based	0	No	No	Sediment	River
Pending	CTuvig-1327864	SRX823294	Salmonella~phage~BPS17W1	Caudovirales	Myoviridae	Felixounavirus	NA	NA	NA	NA	1144	1	4	1	0	Not-determined	Genome-fragment	NA	NA	0	No	No	Sediment	River
Pending	CTuvig-1327862	SRX823294	Salmonella~phage~BPS15Q2	Caudovirales	Myoviridae	Felixounavirus	NA	NA	NA	NA	1805	1	6	5	0	Low-quality	Genome-fragment	3.71	AAI-based	0	No	No	Sediment	River
Pending	CTuvig-1327861	SRX823294	Salmonella~phage~BPS11Q3	Caudovirales	Siphoviridae	Jerseyvirus	NA	NA	NA	NA	1819	1	5	0	0	Low-quality	Genome-fragment	4.21	AAI-based	0	No	No	Sediment	River
Pending	CTuvig-1327860	SRX823294	Salmonella~phage~BP12B	Caudovirales	Podoviridae	Zindervirus	NA	NA	NA	NA	1908	1	5	4	0	Low-quality	Genome-fragment	4.1	AAI-based	0	No	No	Sediment	River
Pending	CTuvig-1327858	SRX823294	Salmonella~phage~BP12A	Caudovirales	Podoviridae	Teseptimavirus	NA	NA	NA	NA	2162	1	4	1	0	Low-quality	Genome-fragment	4.45	AAI-based	0	No	No	Sediment	River
Pending	CTuvig-1327857	SRX823294	NA	NA	NA	NA	NA	NA	NA	NA	2222	1	5	4	0	Low-quality	Genome-fragment	4.66	AAI-based	0	No	No	Sediment	River
Pending	CTuvig-1327856	SRX823294	Salmonella~phage~7-11	Caudovirales	Podoviridae	Unassigned	NA	NA	NA	NA	2280	1	7	3	0	Low-quality	Genome-fragment	4.82	AAI-based	0	No	No	Sediment	River
Pending	CTuvig-1327854	SRX823294	NA	NA	NA	NA	NA	NA	NA	NA	2476	1	7	4	0	Low-quality	Genome-fragment	5.19	AAI-based	0	No	No	Sediment	River
Pending	CTuvig-1327851	SRX823294	Salmonella~phage~37	Caudovirales	Siphoviridae	Chivirus	NA	NA	NA	NA	2771	1	7	6	0	Low-quality	Genome-fragment	5.33	AAI-based	0	No	No	Sediment	River
Pending	CTuvig-1327850	SRX823294	Salmonella~phage~36	Caudovirales	Siphoviridae	Tlsvirus	NA	NA	NA	NA	3477	1	5	4	0	Low-quality	Genome-fragment	7.96	AAI-based	0	No	No	Sediment	River
Pending	CTuvig-1327849	SRX823294	Salmonella~phage~118970_sal3	Caudovirales	Myoviridae	Unassigned	NA	NA	NA	NA	4060	1	8	0	0	Not-determined	Genome-fragment	NA	NA	0	No	No	Sediment	River
Pending	CTuvig-1327848	SRX823294	Salmonella~phage~118970_sal2	Caudovirales	Siphoviridae	T5virus	NA	NA	NA	NA	4162	1	6	1	0	Not-determined	Genome-fragment	NA	NA	0	No	No	Sediment	River
Pending	CTuvig-1327847	SRX823294	Salmonella~phage~100268_sal2	Caudovirales	Siphoviridae	T5virus	NA	NA	NA	NA	5672	1	14	8	0	Low-quality	Genome-fragment	12.16	AAI-based	0	No	No	Sediment	River
Pending	CTuvig-1327846	SRX823294	Roseobacter~virus~SIO1	Caudovirales	Podoviridae	Unassigned	NA	NA	NA	NA	6205	1	6	6	0	Low-quality	Genome-fragment	13.09	AAI-based	0	No	No	Sediment	River
Pending	CTuvig-1327845	SRX823294	Rhodococcus~virus~RGL3	Caudovirales	Siphoviridae	Unassigned	NA	NA	NA	NA	15598	1	15	10	0	Low-quality	Genome-fragment	34.65	AAI-based	0	No	No	Sediment	River
Pending	CTuvig-1327844	SRX823294	Rhodococcus~phage~Weasels2	Caudovirales	Siphoviridae	Weaselvirus	NA	NA	NA	NA	9708	1	10	2	1	Not-determined	Genome-fragment	NA	NA	0	No	No	Sediment	River
Pending	CTuvig-1327843	SRX823294	Salmonella~phage~BPS17L1	Caudovirales	Myoviridae	Felixounavirus	CTOTU49527.fa	-1.35907	0.0461297	d__Bacteria;p__Proteobacteria;c__Gammaproteobacteria;o__Enterobacterales;f__Enterobacteriaceae;g__Leclercia;s__Leclercia adecarboxylata	27399	1	38	19	2	Medium-quality	Genome-fragment	57.01	AAI-based	3.62	Yes	No	Sediment	River
Pending	CTuvig-1327842	SRX823294	Salmonella~phage~118970_sal4	Caudovirales	Podoviridae	Lederbergvirus	NA	NA	NA	NA	15661	1	17	1	0	Not-determined	Genome-fragment	NA	NA	0	No	No	Sediment	River
Pending	CTuvig-1327841	SRX823294	Salmonella~phage~118970_sal1	Caudovirales	Siphoviridae	Chivirus	NA	NA	NA	NA	11362	1	9	5	0	Low-quality	Genome-fragment	29.67	AAI-based	0	No	No	Sediment	River
Pending	CTuvig-1327840	SRX823294	Salmonella~phage~103203_sal5	Caudovirales	Podoviridae	Lederbergvirus	NA	NA	NA	NA	16262	1	21	10	0	Low-quality	Genome-fragment	38.71	AAI-based	0	No	No	Sediment	River
Pending	CTuvig-1327839	SRX823294	0	0	0	0	NA	NA	NA	NA	12007	1	22	16	0	Low-quality	Genome-fragment	25.18	AAI-based	0	No	No	Sediment	River
Pending	CTuvig-1327838	SRX823294	0	0	0	0	CTOTU36148.fa	-1.37137	0.0264423	d__Bacteria;p__Proteobacteria;c__Gammaproteobacteria;o__Enterobacterales;f__Enterobacteriaceae;g__Escherichia;s__Escherichia coli_D	106400	1	131	45	1	High-quality	High-quality	97.91	AAI-based	0	No	No	Sediment	River
Pending	CTuvig-1327837	SRX823294	Rhodovulum~phage~RS1	Caudovirales	Siphoviridae	Unassigned	NA	NA	NA	NA	10977	1	10	8	0	Low-quality	Genome-fragment	27.12	AAI-based	0	No	No	Sediment	River
Pending	CTuvig-1327836	SRX823294	0	0	0	0	CTOTU50293.fa	-1.30595	7.747e-05	d__Bacteria;p__Proteobacteria;c__Gammaproteobacteria;o__Enterobacterales;f__Enterobacteriaceae;g__Enterobacter;s__Enterobacter himalayensis	51899	1	70	37	7	Not-determined	Genome-fragment	NA	NA	23.89	Yes	No	Sediment	River
Pending	CTuvig-1327835	SRX823294	0	0	0	0	NA	NA	NA	NA	22856	1	26	10	6	Low-quality	Genome-fragment	38.21	AAI-based	24.1	Yes	No	Sediment	River
Pending	CTuvig-1327835	SRX823294	0	0	0	0	NA	NA	NA	NA	31796	1	30	10	3	Low-quality	Genome-fragment	47.7	AAI-based	29.49	Yes	No	Sediment	River
Pending	CTuvig-1327834	SRX823294	Salmonella~phage~BP12C	Caudovirales	Siphoviridae	Chivirus	NA	NA	NA	NA	39316	1	52	31	0	Medium-quality	Genome-fragment	89.97	AAI-based	0	No	No	Sediment	River
Pending	CTuvig-1327833	SRX823294	0	0	0	0	NA	NA	NA	NA	61968	1	92	22	8	Not-determined	Genome-fragment	NA	NA	21.9	Yes	complete-prophage	Sediment	River
Pending	CTuvig-1327832	SRX823294	Salinivibrio~phage~CW02	Caudovirales	Podoviridae	Unassigned	NA	NA	NA	NA	21559	1	22	7	1	High-quality	High-quality	94.53	AAI-based	0	No	No	Sediment	River
Pending	CTuvig-1327831	SRX823293	Salmonella~phage~103203_sal5	Caudovirales	Podoviridae	Lederbergvirus	NA	NA	NA	NA	1194	1	4	0	0	Low-quality	Genome-fragment	2.18	AAI-based	0	No	No	Sediment	River
Pending	CTuvig-1327830	SRX823293	Roseobacter~phage~RDJL~Phi~2	Caudovirales	Siphoviridae	Rdjlvirus	NA	NA	NA	NA	1701	1	6	2	0	Not-determined	Genome-fragment	NA	NA	0	No	No	Sediment	River
Pending	CTuvig-1327828	SRX823293	Roseobacter~phage~RDJL~Phi~1	Caudovirales	Siphoviridae	Rdjlvirus	NA	NA	NA	NA	1855	1	6	2	0	Low-quality	Genome-fragment	4.56	AAI-based	0	No	No	Sediment	River
Pending	CTuvig-1327826	SRX823293	Rhodovulum~phage~RS1	Caudovirales	Siphoviridae	Unassigned	NA	NA	NA	NA	2195	1	4	2	0	Not-determined	Genome-fragment	NA	NA	0	No	No	Sediment	River
Pending	CTuvig-1327825	SRX823293	Rhodococcus~virus~RGL3	Caudovirales	Siphoviridae	Unassigned	NA	NA	NA	NA	2487	1	8	3	0	Not-determined	Genome-fragment	NA	NA	0	No	No	Sediment	River
Pending	CTuvig-1327824	SRX823293	Rhodococcus~phage~Weasels2	Caudovirales	Siphoviridae	Weaselvirus	NA	NA	NA	NA	2675	1	7	0	1	Not-determined	Genome-fragment	NA	NA	0	No	No	Sediment	River
Pending	CTuvig-1327823	SRX823293	Salmonella~phage~Det7	Caudovirales	Ackermannviridae	Cba120virus	NA	NA	NA	NA	3197	1	7	0	0	Low-quality	Genome-fragment	7.35	AAI-based	0	No	No	Sediment	River
Pending	CTuvig-1327822	SRX823293	Salmonella~phage~BPS17L1	Caudovirales	Myoviridae	Felixounavirus	NA	NA	NA	NA	3390	1	5	1	0	Not-determined	Genome-fragment	NA	NA	0	No	No	Sediment	River
Pending	CTuvig-1327821	SRX823293	Salmonella~phage~BPS15Q2	Caudovirales	Myoviridae	Felixounavirus	NA	NA	NA	NA	3434	1	4	1	0	Low-quality	Genome-fragment	8.29	AAI-based	0	No	No	Sediment	River
Pending	CTuvig-1327820	SRX823293	Salmonella~phage~BPS11Q3	Caudovirales	Siphoviridae	Jerseyvirus	NA	NA	NA	NA	3669	1	6	4	0	Not-determined	Genome-fragment	NA	NA	0	No	No	Sediment	River
Pending	CTuvig-1327819	SRX823293	Salmonella~phage~BP12B	Caudovirales	Podoviridae	Zindervirus	NA	NA	NA	NA	5206	1	8	0	0	Low-quality	Genome-fragment	11.85	AAI-based	0	No	No	Sediment	River
Pending	CTuvig-1327818	SRX823293	NA	NA	NA	NA	NA	NA	NA	NA	5257	1	8	4	0	Low-quality	Genome-fragment	12.36	AAI-based	0	No	No	Sediment	River
Pending	CTuvig-1327817	SRX823293	NA	NA	NA	NA	NA	NA	NA	NA	6983	1	15	3	0	Low-quality	Genome-fragment	13.06	AAI-based	0	No	No	Sediment	River
Pending	CTuvig-1327816	SRX823293	Salmonella~phage~7-11	Caudovirales	Podoviridae	Unassigned	NA	NA	NA	NA	7987	1	10	3	0	Low-quality	Genome-fragment	17.14	AAI-based	0	No	No	Sediment	River
Pending	CTuvig-1327815	SRX823293	Salmonella~phage~64795_sal3	Caudovirales	Siphoviridae	Roufvirus	NA	NA	NA	NA	9082	1	11	8	0	Low-quality	Genome-fragment	17.39	AAI-based	0	No	No	Sediment	River
Pending	CTuvig-1327814	SRX823293	Salmonella~phage~38	Caudovirales	Ackermannviridae	Cba120virus	NA	NA	NA	NA	9820	1	13	3	0	Not-determined	Genome-fragment	NA	NA	0	No	No	Sediment	River
Pending	CTuvig-1327813	SRX823293	Salmonella~phage~37	Caudovirales	Siphoviridae	Chivirus	NA	NA	NA	NA	9944	1	8	6	0	Low-quality	Genome-fragment	22.06	AAI-based	0	No	No	Sediment	River
Pending	CTuvig-1327812	SRX823293	Salmonella~phage~118970_sal4	Caudovirales	Podoviridae	Lederbergvirus	NA	NA	NA	NA	10783	1	10	6	0	Low-quality	Genome-fragment	26.04	AAI-based	0	No	No	Sediment	River
Pending	CTuvig-1327811	SRX823293	Salmonella~phage~118970_sal3	Caudovirales	Myoviridae	Unassigned	NA	NA	NA	NA	15732	1	20	8	0	Low-quality	Genome-fragment	32.58	AAI-based	0	No	No	Sediment	River
Pending	CTuvig-1327810	SRX823293	Salmonella~phage~118970_sal2	Caudovirales	Siphoviridae	T5virus	NA	NA	NA	NA	16547	1	24	14	0	Low-quality	Genome-fragment	35.94	AAI-based	0	No	No	Sediment	River
Pending	CTuvig-1327809	SRX823293	0	0	0	0	CTOTU50291.fa	-1.29253	0.000731512	d__Bacteria;p__Firmicutes;c__Bacilli;o__Lactobacillales;f__Streptococcaceae;g__Lactococcus;s__Lactococcus petauri	22862	1	43	19	0	Medium-quality	Genome-fragment	58.14	AAI-based	0	No	No	Sediment	River
Pending	CTuvig-1327808	SRX823293	Salmonella~phage~100268_sal2	Caudovirales	Siphoviridae	T5virus	CTOTU50288.fa	-1.31369	0.0235214	d__Bacteria;p__Proteobacteria;c__Gammaproteobacteria;o__Pseudomonadales;f__Pseudomonadaceae;g__Pseudomonas_E;s__Pseudomonas_E fulva	26041	1	44	16	1	Medium-quality	Genome-fragment	58.47	AAI-based	0	No	No	Sediment	River
Pending	CTuvig-1327806	SRX823293	Salinivibrio~phage~CW02	Caudovirales	Podoviridae	Unassigned	CTOTU50287.fa	-1.27554	0.00217372	d__Bacteria;p__Proteobacteria;c__Gammaproteobacteria;o__Xanthomonadales;f__Xanthomonadaceae;g__Stenotrophomonas;s__Stenotrophomonas sp003086795	29076	1	49	21	0	Medium-quality	Genome-fragment	63.15	AAI-based	0	No	No	Sediment	River
Pending	CTuvig-1327805	SRX823293	0	0	0	0	NA	NA	NA	NA	8947	1	11	6	1	Low-quality	Genome-fragment	20.9	AAI-based	0	No	No	Sediment	River
Pending	CTuvig-1327804	SRX823293	Rhodococcus~phage~Trina	Caudovirales	Siphoviridae	Trinavirus	NA	NA	NA	NA	51223	1	78	11	0	Not-determined	Genome-fragment	NA	NA	0	No	No	Sediment	River
Pending	CTuvig-1327803	SRX823293	Salmonella~phage~BPS17W1	Caudovirales	Myoviridae	Felixounavirus	CTOTU50290.fa	-1.29543	0.00297696	d__Bacteria;p__Proteobacteria;c__Alphaproteobacteria;o__Rhizobiales;f__Rhizobiaceae;g__Agrobacterium;s__Agrobacterium pusense	32324	1	43	19	1	Medium-quality	Genome-fragment	69.5	AAI-based	0	No	No	Sediment	River
Pending	CTuvig-1327802	SRX823293	0	0	0	0	CTOTU50288.fa	-1.30417	0.0150291	d__Bacteria;p__Proteobacteria;c__Gammaproteobacteria;o__Pseudomonadales;f__Pseudomonadaceae;g__Pseudomonas_E;s__Pseudomonas_E fulva	45396	1	73	34	2	Medium-quality	Genome-fragment	83.45	AAI-based	6.63	Yes	No	Sediment	River
Pending	CTuvig-1327801	SRX823293	Salmonella~phage~36	Caudovirales	Siphoviridae	Tlsvirus	NA	NA	NA	NA	11584	1	17	4	0	Not-determined	Genome-fragment	NA	NA	0	No	No	Sediment	River
Pending	CTuvig-1327800	SRX823292	Roseobacter~phage~RDJL~Phi~2	Caudovirales	Siphoviridae	Rdjlvirus	NA	NA	NA	NA	1147	1	6	5	0	Low-quality	Genome-fragment	2.67	AAI-based	0	No	No	Sediment	River
Pending	CTuvig-1327799	SRX823292	Salmonella~phage~BP12A	Caudovirales	Podoviridae	Teseptimavirus	NA	NA	NA	NA	2070	1	5	1	0	Not-determined	Genome-fragment	NA	NA	0	No	No	Sediment	River
Pending	CTuvig-1327798	SRX823292	NA	NA	NA	NA	NA	NA	NA	NA	2726	1	5	4	0	Low-quality	Genome-fragment	5.66	AAI-based	0	No	No	Sediment	River
Pending	CTuvig-1327796	SRX823292	Salmonella~phage~118970_sal2	Caudovirales	Siphoviridae	T5virus	NA	NA	NA	NA	6216	1	10	1	0	Not-determined	Genome-fragment	NA	NA	0	No	No	Sediment	River
Pending	CTuvig-1327795	SRX823292	Salmonella~phage~118970_sal1	Caudovirales	Siphoviridae	Chivirus	NA	NA	NA	NA	6356	1	9	5	0	Not-determined	Genome-fragment	NA	NA	0	No	No	Sediment	River
Pending	CTuvig-1327794	SRX823292	Salmonella~phage~103203_sal5	Caudovirales	Podoviridae	Lederbergvirus	NA	NA	NA	NA	6380	1	5	4	0	Low-quality	Genome-fragment	13.11	AAI-based	0	No	No	Sediment	River
Pending	CTuvig-1327793	SRX823292	Salmonella~phage~100268_sal2	Caudovirales	Siphoviridae	T5virus	NA	NA	NA	NA	6473	1	6	4	0	Low-quality	Genome-fragment	15.89	AAI-based	0	No	No	Sediment	River
Pending	CTuvig-1327792	SRX823292	Roseobacter~virus~SIO1	Caudovirales	Podoviridae	Unassigned	NA	NA	NA	NA	7343	1	10	0	1	Not-determined	Genome-fragment	NA	NA	0	No	No	Sediment	River
Pending	CTuvig-1327791	SRX823292	Rhodovulum~phage~RS1	Caudovirales	Siphoviridae	Unassigned	NA	NA	NA	NA	11018	1	9	7	0	Low-quality	Genome-fragment	24.37	AAI-based	0	No	No	Sediment	River
Pending	CTuvig-1327790	SRX823292	Rhodoferax~phage~P26218	Caudovirales	Podoviridae	Unassigned	NA	NA	NA	NA	11835	1	15	9	1	Low-quality	Genome-fragment	29.14	AAI-based	12.87	Yes	No	Sediment	River
Pending	CTuvig-1327789	SRX823292	0	0	0	0	NA	NA	NA	NA	21115	1	32	17	0	Low-quality	Genome-fragment	44.97	AAI-based	0	No	No	Sediment	River
Pending	CTuvig-1327788	SRX823292	Salmonella~phage~64795_sal3	Caudovirales	Siphoviridae	Roufvirus	NA	NA	NA	NA	21784	1	34	18	0	Low-quality	Genome-fragment	48.03	AAI-based	0	No	No	Sediment	River
Pending	CTuvig-1327787	SRX823292	Salmonella~phage~36	Caudovirales	Siphoviridae	Tlsvirus	NA	NA	NA	NA	14126	1	20	6	1	Low-quality	Genome-fragment	24.59	AAI-based	10.91	Yes	No	Sediment	River
Pending	CTuvig-1327786	SRX823292	Salmonella~phage~118970_sal4	Caudovirales	Podoviridae	Lederbergvirus	CTOTU3111.fa	-1.33434	0.0673572	d__Bacteria;p__Firmicutes;c__Bacilli;o__Bacillales;f__Bacillaceae_G;g__Bacillus_A;s__Bacillus_A thuringiensis	42180	1	70	21	0	Complete	High-quality	100	AAI-based	0	No	55-bp-DTR	Sediment	River
Pending	CTuvig-1327785	SRX823292	0	0	0	0	CTOTU21639.fa	-1.36805	0.136456	d__Bacteria;p__Bacteroidota;c__Bacteroidia;o__Chitinophagales;f__Chitinophagaceae;g__UBA2791;s__	50659	1	77	23	0	Complete	High-quality	100	AAI-based	0	No	55-bp-DTR	Sediment	River
Pending	CTuvig-1327784	SRX823292	0	0	0	0	CTOTU50284.fa	-1.31285	0.0123189	d__Bacteria;p__Proteobacteria;c__Gammaproteobacteria;o__Pseudomonadales;f__Moraxellaceae;g__Acinetobacter;s__Acinetobacter nosocomialis	51220	1	76	24	9	Medium-quality	Genome-fragment	82.93	AAI-based	18.94	Yes	No	Sediment	River
Pending	CTuvig-1327783	SRX823292	Roseobacter~phage~RDJL~Phi~1	Caudovirales	Siphoviridae	Rdjlvirus	NA	NA	NA	NA	14775	1	10	3	0	Low-quality	Genome-fragment	34.42	AAI-based	0	No	No	Sediment	River
Pending	CTuvig-1327782	SRX823292	Rhodococcus~virus~RGL3	Caudovirales	Siphoviridae	Unassigned	NA	NA	NA	NA	55318	1	58	11	2	Medium-quality	Genome-fragment	81.19	AAI-based	0	No	No	Sediment	River
Pending	CTuvig-1327781	SRX823292	Salmonella~phage~7-11	Caudovirales	Podoviridae	Unassigned	NA	NA	NA	NA	6928	1	8	0	4	Low-quality	Genome-fragment	5.49	AAI-based	0	No	No	Sediment	River
Pending	CTuvig-1327780	SRX823292	0	0	0	0	NA	NA	NA	NA	41689	1	63	28	0	Medium-quality	Genome-fragment	84.35	AAI-based	0	No	No	Sediment	River
Pending	CTuvig-1327779	SRX823291	Salmonella~phage~100268_sal2	Caudovirales	Siphoviridae	T5virus	NA	NA	NA	NA	1536	1	4	0	0	Not-determined	Genome-fragment	NA	NA	0	No	No	Sediment	River
Pending	CTuvig-1327778	SRX823291	Salinivibrio~phage~CW02	Caudovirales	Podoviridae	Unassigned	NA	NA	NA	NA	1858	1	4	1	0	Not-determined	Genome-fragment	NA	NA	0	No	No	Sediment	River
Pending	CTuvig-1327777	SRX823291	NA	NA	NA	NA	NA	NA	NA	NA	1887	1	5	4	0	Low-quality	Genome-fragment	4.58	AAI-based	0	No	No	Sediment	River
Pending	CTuvig-1327776	SRX823291	Roseobacter~phage~RDJL~Phi~2	Caudovirales	Siphoviridae	Rdjlvirus	NA	NA	NA	NA	3255	1	11	1	0	Not-determined	Genome-fragment	NA	NA	0	No	No	Sediment	River
Pending	CTuvig-1327775	SRX823291	Roseobacter~phage~RDJL~Phi~1	Caudovirales	Siphoviridae	Rdjlvirus	NA	NA	NA	NA	27804	1	21	6	0	Low-quality	Genome-fragment	21.55	AAI-based	0	No	No	Sediment	River
Pending	CTuvig-1327774	SRX823291	Rhodovulum~phage~RS1	Caudovirales	Siphoviridae	Unassigned	CTOTU50281.fa	-1.31508	3.47165e-05	d__Bacteria;p__Firmicutes_A;c__Clostridia;o__Lachnospirales;f__Lachnospiraceae;g__Hungatella;s__	43629	1	63	25	1	High-quality	High-quality	99.27	AAI-based	0	No	No	Sediment	River
Pending	CTuvig-1327772	SRX823290	Salmonella~phage~100268_sal2	Caudovirales	Siphoviridae	T5virus	NA	NA	NA	NA	1358	1	4	0	0	Not-determined	Genome-fragment	NA	NA	0	No	No	Sediment	River
Pending	CTuvig-1327771	SRX823290	Roseobacter~phage~RDJL~Phi~2	Caudovirales	Siphoviridae	Rdjlvirus	NA	NA	NA	NA	2167	1	5	0	0	Not-determined	Genome-fragment	NA	NA	0	No	No	Sediment	River
Pending	CTuvig-1327770	SRX823290	Roseobacter~phage~RDJL~Phi~1	Caudovirales	Siphoviridae	Rdjlvirus	NA	NA	NA	NA	5695	1	11	1	0	Low-quality	Genome-fragment	12.12	AAI-based	0	No	No	Sediment	River
Pending	CTuvig-1327768	SRX823290	0	0	0	0	CTOTU49520.fa	-1.31458	0.0166652	d__Bacteria;p__Proteobacteria;c__Gammaproteobacteria;o__Xanthomonadales;f__Xanthomonadaceae;g__Stenotrophomonas;s__Stenotrophomonas sp003086775	34905	1	45	19	0	Medium-quality	Genome-fragment	77.33	AAI-based	0	No	No	Sediment	River
Pending	CTuvig-1327767	SRX823290	0	0	0	0	CTOTU48178.fa	-1.31394	0.0194703	d__Bacteria;p__Proteobacteria;c__Gammaproteobacteria;o__Xanthomonadales;f__Xanthomonadaceae;g__Stenotrophomonas;s__Stenotrophomonas maltophilia_B	45994	1	74	22	2	High-quality	High-quality	100	AAI-based	2.42	Yes	No	Sediment	River
Pending	CTuvig-1327766	SRX823290	Rhodovulum~phage~RS1	Caudovirales	Siphoviridae	Unassigned	CTOTU49520.fa	-1.27429	0.00215574	d__Bacteria;p__Proteobacteria;c__Gammaproteobacteria;o__Xanthomonadales;f__Xanthomonadaceae;g__Stenotrophomonas;s__Stenotrophomonas sp003086775	40831	1	55	16	1	High-quality	High-quality	100	AAI-based	0	No	No	Sediment	River
Pending	CTuvig-1327766	SRX823290	Rhodovulum~phage~RS1	Caudovirales	Siphoviridae	Unassigned	CTOTU49520.fa	-1.27429	0.00215574	d__Bacteria;p__Proteobacteria;c__Gammaproteobacteria;o__Xanthomonadales;f__Xanthomonadaceae;g__Stenotrophomonas;s__Stenotrophomonas sp003086775	36010	1	41	21	0	Medium-quality	Genome-fragment	80.67	AAI-based	0	No	No	Sediment	River
Pending	CTuvig-1327765	SRX823290	0	0	0	0	NA	NA	NA	NA	21077	1	36	6	1	Not-determined	Genome-fragment	NA	NA	0	No	No	Sediment	River
Pending	CTuvig-1325943	SRX823239	Salmonella~phage~MA12	Caudovirales	Siphoviridae	Jerseyvirus	NA	NA	NA	NA	1057	1	5	0	0	Low-quality	Genome-fragment	2.42	AAI-based	0	No	No	Sediment	River
Pending	CTuvig-1325941	SRX823239	Salmonella~phage~LSPA1	Caudovirales	Siphoviridae	Jerseyvirus	NA	NA	NA	NA	1166	1	4	1	0	Low-quality	Genome-fragment	2.5	AAI-based	0	No	No	Sediment	River
Pending	CTuvig-1325940	SRX823239	Salmonella~phage~Jersey	Caudovirales	Siphoviridae	Jerseyvirus	NA	NA	NA	NA	1226	1	4	1	0	Low-quality	Genome-fragment	2.54	AAI-based	0	No	No	Sediment	River
Pending	CTuvig-1325939	SRX823239	Salmonella~phage~FelixO1	Caudovirales	Myoviridae	Felixo1virus	NA	NA	NA	NA	1394	1	4	1	0	Low-quality	Genome-fragment	2.88	AAI-based	0	No	No	Sediment	River
Pending	CTuvig-1325938	SRX823239	Salmonella~phage~FSL~SP-101	Caudovirales	Siphoviridae	Jerseyvirus	NA	NA	NA	NA	1453	1	6	1	0	Not-determined	Genome-fragment	NA	NA	0	No	No	Sediment	River
Pending	CTuvig-1325936	SRX823239	Salmonella~phage~FSL~SP-058	Caudovirales	Podoviridae	Sp58virus	NA	NA	NA	NA	1522	1	5	4	0	Low-quality	Genome-fragment	3.23	AAI-based	0	No	No	Sediment	River
Pending	CTuvig-1325935	SRX823239	Salmonella~phage~FSL~SP-031	Caudovirales	Siphoviridae	Sp31virus	NA	NA	NA	NA	1591	1	4	1	0	Low-quality	Genome-fragment	3.95	AAI-based	0	No	No	Sediment	River
Pending	CTuvig-1325934	SRX823239	Salmonella~phage~FSL~SP-004	Caudovirales	Myoviridae	Peduovirus	NA	NA	NA	NA	1596	1	5	5	0	Low-quality	Genome-fragment	4.52	AAI-based	0	No	No	Sediment	River
Pending	CTuvig-1325933	SRX823239	Salmonella~phage~Ent1	Caudovirales	Siphoviridae	Jerseyvirus	NA	NA	NA	NA	1621	1	5	5	0	Low-quality	Genome-fragment	4.62	AAI-based	0	No	No	Sediment	River
Pending	CTuvig-1325932	SRX823239	Salmonella~phage~BPS17W1	Caudovirales	Myoviridae	Felixounavirus	NA	NA	NA	NA	1630	1	4	2	0	Low-quality	Genome-fragment	2.97	AAI-based	0	No	No	Sediment	River
Pending	CTuvig-1325931	SRX823239	Salmonella~phage~BPS17L1	Caudovirales	Myoviridae	Felixounavirus	NA	NA	NA	NA	1639	1	5	1	0	Low-quality	Genome-fragment	2.35	AAI-based	0	No	No	Sediment	River
Pending	CTuvig-1325930	SRX823239	Salmonella~phage~BPS15Q2	Caudovirales	Myoviridae	Felixounavirus	NA	NA	NA	NA	1663	1	4	1	0	Not-determined	Genome-fragment	NA	NA	0	No	No	Sediment	River
Pending	CTuvig-1325929	SRX823239	Salmonella~phage~BPS11Q3	Caudovirales	Siphoviridae	Jerseyvirus	NA	NA	NA	NA	1665	1	4	3	0	Low-quality	Genome-fragment	3.78	AAI-based	0	No	No	Sediment	River
Pending	CTuvig-1325928	SRX823239	Salmonella~phage~BP12C	Caudovirales	Siphoviridae	Chivirus	NA	NA	NA	NA	1744	1	4	2	0	Low-quality	Genome-fragment	4.02	AAI-based	0	No	No	Sediment	River
Pending	CTuvig-1325927	SRX823239	Salmonella~phage~BP12B	Caudovirales	Podoviridae	Zindervirus	NA	NA	NA	NA	1922	1	4	2	0	Low-quality	Genome-fragment	4.15	AAI-based	0	No	No	Sediment	River
Pending	CTuvig-1325925	SRX823239	Salmonella~phage~BP12A	Caudovirales	Podoviridae	Teseptimavirus	NA	NA	NA	NA	1948	1	5	2	0	Low-quality	Genome-fragment	0.99	AAI-based	0	No	No	Sediment	River
Pending	CTuvig-1325924	SRX823239	NA	NA	NA	NA	NA	NA	NA	NA	1955	1	5	2	0	Low-quality	Genome-fragment	3.97	AAI-based	0	No	No	Sediment	River
Pending	CTuvig-1325923	SRX823239	Salmonella~phage~7-11	Caudovirales	Podoviridae	Unassigned	NA	NA	NA	NA	2026	1	4	3	0	Low-quality	Genome-fragment	5.9	AAI-based	0	No	No	Sediment	River
Pending	CTuvig-1325921	SRX823239	Salmonella~phage~64795_sal3	Caudovirales	Siphoviridae	Roufvirus	NA	NA	NA	NA	2059	1	4	4	0	Low-quality	Genome-fragment	4.33	AAI-based	0	No	No	Sediment	River
Pending	CTuvig-1325920	SRX823239	Salmonella~phage~38	Caudovirales	Ackermannviridae	Cba120virus	NA	NA	NA	NA	2150	1	4	0	0	Low-quality	Genome-fragment	4.39	AAI-based	0	No	No	Sediment	River
Pending	CTuvig-1325918	SRX823239	Salmonella~phage~37	Caudovirales	Siphoviridae	Chivirus	NA	NA	NA	NA	2249	1	6	4	0	Low-quality	Genome-fragment	4.2	AAI-based	0	No	No	Sediment	River
Pending	CTuvig-1325917	SRX823239	Salmonella~phage~36	Caudovirales	Siphoviridae	Tlsvirus	NA	NA	NA	NA	2257	1	4	3	0	Low-quality	Genome-fragment	4.63	AAI-based	0	No	No	Sediment	River
Pending	CTuvig-1325916	SRX823239	NA	NA	NA	NA	NA	NA	NA	NA	2397	1	4	2	0	Low-quality	Genome-fragment	5.77	AAI-based	0	No	No	Sediment	River
Pending	CTuvig-1325914	SRX823239	Salmonella~phage~118970_sal3	Caudovirales	Myoviridae	Unassigned	NA	NA	NA	NA	2450	1	5	2	0	Low-quality	Genome-fragment	6.18	AAI-based	0	No	No	Sediment	River
Pending	CTuvig-1325913	SRX823239	Salmonella~phage~118970_sal2	Caudovirales	Siphoviridae	T5virus	NA	NA	NA	NA	2463	1	4	2	0	Low-quality	Genome-fragment	5.34	AAI-based	0	No	No	Sediment	River
Pending	CTuvig-1325912	SRX823239	Salmonella~phage~118970_sal1	Caudovirales	Siphoviridae	Chivirus	NA	NA	NA	NA	2493	1	7	4	0	Low-quality	Genome-fragment	5.16	AAI-based	0	No	No	Sediment	River
Pending	CTuvig-1325911	SRX823239	Salmonella~phage~103203_sal5	Caudovirales	Podoviridae	Lederbergvirus	NA	NA	NA	NA	2573	1	7	5	0	Low-quality	Genome-fragment	6.53	AAI-based	0	No	No	Sediment	River
Pending	CTuvig-1325910	SRX823239	Salmonella~phage~100268_sal2	Caudovirales	Siphoviridae	T5virus	NA	NA	NA	NA	2770	1	4	3	0	Low-quality	Genome-fragment	8.04	AAI-based	0	No	No	Sediment	River
Pending	CTuvig-1325909	SRX823239	Salinivibrio~phage~CW02	Caudovirales	Podoviridae	Unassigned	NA	NA	NA	NA	2812	1	4	2	0	Low-quality	Genome-fragment	8.19	AAI-based	0	No	No	Sediment	River
Pending	CTuvig-1325908	SRX823239	Roseobacter~virus~SIO1	Caudovirales	Podoviridae	Unassigned	NA	NA	NA	NA	2841	1	4	2	0	Low-quality	Genome-fragment	2.03	AAI-based	0	No	No	Sediment	River
Pending	CTuvig-1325907	SRX823239	NA	NA	NA	NA	NA	NA	NA	NA	2970	1	5	2	0	Low-quality	Genome-fragment	7.2	AAI-based	0	No	No	Sediment	River
Pending	CTuvig-1325906	SRX823239	Roseobacter~phage~RDJL~Phi~1	Caudovirales	Siphoviridae	Rdjlvirus	NA	NA	NA	NA	3016	1	4	1	0	Not-determined	Genome-fragment	NA	NA	0	No	No	Sediment	River
Pending	CTuvig-1325905	SRX823239	Rhodovulum~phage~RS1	Caudovirales	Siphoviridae	Unassigned	NA	NA	NA	NA	3020	1	4	0	1	Low-quality	Genome-fragment	3.12	AAI-based	0	No	No	Sediment	River
Pending	CTuvig-1325904	SRX823239	Rhodococcus~virus~RGL3	Caudovirales	Siphoviridae	Unassigned	NA	NA	NA	NA	3080	1	4	2	0	Low-quality	Genome-fragment	6.28	AAI-based	0	No	No	Sediment	River
Pending	CTuvig-1325903	SRX823239	Rhodococcus~phage~Weasels2	Caudovirales	Siphoviridae	Weaselvirus	NA	NA	NA	NA	3311	1	5	3	0	Not-determined	Genome-fragment	NA	NA	0	No	No	Sediment	River
Pending	CTuvig-1325902	SRX823239	Salmonella~phage~SJ46	Caudovirales	Myoviridae	Punavirus	NA	NA	NA	NA	3533	1	6	4	0	Low-quality	Genome-fragment	6.87	AAI-based	0	No	No	Sediment	River
Pending	CTuvig-1325901	SRX823239	Salmonella~phage~SFP10	Caudovirales	Ackermannviridae	Cba120virus	NA	NA	NA	NA	3726	1	5	4	0	Low-quality	Genome-fragment	7.95	AAI-based	0	No	No	Sediment	River
Pending	CTuvig-1325900	SRX823239	Salmonella~phage~SETP7	Caudovirales	Siphoviridae	Jerseyvirus	NA	NA	NA	NA	3761	1	7	3	1	Not-determined	Genome-fragment	NA	NA	49.72	Yes	No	Sediment	River
Pending	CTuvig-1325898	SRX823239	Salmonella~phage~SETP3	Caudovirales	Siphoviridae	Jerseyvirus	NA	NA	NA	NA	3869	1	5	0	0	Not-determined	Genome-fragment	NA	NA	0	No	No	Sediment	River
Pending	CTuvig-1325897	SRX823239	Salmonella~phage~SETP13	Caudovirales	Siphoviridae	Jerseyvirus	NA	NA	NA	NA	3877	1	5	2	0	Low-quality	Genome-fragment	4.04	AAI-based	0	No	No	Sediment	River
Pending	CTuvig-1325895	SRX823239	Salmonella~phage~SEN5	Caudovirales	Myoviridae	Peduovirus	NA	NA	NA	NA	3957	1	5	2	0	Not-determined	Genome-fragment	NA	NA	0	No	No	Sediment	River
Pending	CTuvig-1325893	SRX823239	Salmonella~phage~SEN4	Caudovirales	Myoviridae	Peduovirus	NA	NA	NA	NA	4117	1	8	5	0	Low-quality	Genome-fragment	9.29	AAI-based	0	No	No	Sediment	River
Pending	CTuvig-1325892	SRX823239	Salmonella~phage~SEN22	Caudovirales	Podoviridae	Lederbergvirus	NA	NA	NA	NA	4574	1	11	1	0	Low-quality	Genome-fragment	10.54	AAI-based	0	No	No	Sediment	River
Pending	CTuvig-1325890	SRX823239	Salmonella~phage~SEN1	Caudovirales	Myoviridae	Peduovirus	NA	NA	NA	NA	4987	1	6	2	0	Low-quality	Genome-fragment	11.6	AAI-based	0	No	No	Sediment	River
Pending	CTuvig-1325888	SRX823239	NA	NA	NA	NA	NA	NA	NA	NA	5441	1	8	6	0	Medium-quality	Genome-fragment	88.96	AAI-based	0	No	55-bp-DTR	Sediment	River
Pending	CTuvig-1325887	SRX823239	Salmonella~phage~Mushroom	Caudovirales	Myoviridae	Felixo1virus	NA	NA	NA	NA	5521	1	6	4	0	Low-quality	Genome-fragment	13.55	AAI-based	0	No	No	Sediment	River
Pending	CTuvig-1325886	SRX823239	Salmonella~phage~Melville	Caudovirales	Myoviridae	Gelderlandvirus	NA	NA	NA	NA	5591	1	7	2	0	Low-quality	Genome-fragment	15.14	AAI-based	0	No	No	Sediment	River
Pending	CTuvig-1325885	SRX823239	Salmonella~phage~Maynard	Caudovirales	Ackermannviridae	Vi1virus	NA	NA	NA	NA	5828	1	6	3	0	Low-quality	Genome-fragment	13.16	AAI-based	0	No	No	Sediment	River
Pending	CTuvig-1325884	SRX823239	Salmonella~phage~Marshall	Caudovirales	Ackermannviridae	Vi1virus	NA	NA	NA	NA	6700	1	9	2	0	Not-determined	Genome-fragment	NA	NA	0	No	No	Sediment	River
Pending	CTuvig-1325883	SRX823239	NA	NA	NA	NA	NA	NA	NA	NA	14155	1	12	6	1	Low-quality	Genome-fragment	22.76	AAI-based	16.23	Yes	No	Sediment	River
Pending	CTuvig-1325882	SRX823239	Salmonella~phage~GG32	Caudovirales	Ackermannviridae	Cba120virus	NA	NA	NA	NA	14627	1	15	1	0	Low-quality	Genome-fragment	32.5	AAI-based	0	No	No	Sediment	River
Pending	CTuvig-1325880	SRX823239	0	0	0	0	NA	NA	NA	NA	17536	1	19	15	0	Low-quality	Genome-fragment	33.93	AAI-based	0	No	No	Sediment	River
Pending	CTuvig-1325879	SRX823239	Salmonella~phage~Det7	Caudovirales	Ackermannviridae	Cba120virus	NA	NA	NA	NA	21255	1	32	1	0	Low-quality	Genome-fragment	49.08	AAI-based	0	No	No	Sediment	River
Pending	CTuvig-1325878	SRX823239	0	0	0	0	CTOTU48993.fa	-1.33397	0.00435199	d__Bacteria;p__Proteobacteria;c__Gammaproteobacteria;o__Enterobacterales;f__Enterobacteriaceae;g__Enterobacter;s__Enterobacter himalayensis	14187	1	20	11	0	Low-quality	Genome-fragment	29.04	AAI-based	0	No	No	Sediment	River
Pending	CTuvig-1325877	SRX823239	Salmonella~phage~NR01	Caudovirales	Siphoviridae	Tequintavirus	CTOTU50293.fa	-1.35596	0.0326153	d__Bacteria;p__Proteobacteria;c__Gammaproteobacteria;o__Enterobacterales;f__Enterobacteriaceae;g__Enterobacter;s__Enterobacter himalayensis	43687	1	71	51	0	High-quality	High-quality	93.91	AAI-based	0	No	No	Sediment	River
Pending	CTuvig-1321192	SRX823100	Roseobacter~phage~RDJL~Phi~1	Caudovirales	Siphoviridae	Rdjlvirus	NA	NA	NA	NA	2949	1	4	1	0	Not-determined	Genome-fragment	NA	NA	0	No	No	Sediment	River
Pending	CTuvig-1321190	SRX823100	0	0	0	0	NA	NA	NA	NA	35644	1	42	22	3	High-quality	High-quality	97.63	AAI-based	12.66	Yes	No	Sediment	River
Pending	CTuvig-1321189	SRX823100	Roseobacter~virus~SIO1	Caudovirales	Podoviridae	Unassigned	NA	NA	NA	NA	12297	1	12	1	1	Not-determined	Genome-fragment	NA	NA	0	No	No	Sediment	River
Pending	CTuvig-1321188	SRX823100	Roseobacter~phage~RDJL~Phi~2	Caudovirales	Siphoviridae	Rdjlvirus	NA	NA	NA	NA	49256	1	61	36	1	High-quality	High-quality	97.31	AAI-based	0	No	No	Sediment	River
Pending	CTuvig-1320754	SRX823089	NA	NA	NA	NA	NA	NA	NA	NA	7397	1	13	1	0	High-quality	High-quality	100	AAI-based	0	No	No	Sediment	River
Pending	CTuvig-1320753	SRX823089	NA	NA	NA	NA	NA	NA	NA	NA	8341	1	18	1	0	High-quality	High-quality	100	AAI-based	0	No	No	Sediment	River
Pending	CTuvig-1320752	SRX823089	0	0	0	0	NA	NA	NA	NA	51607	1	87	41	1	Not-determined	Genome-fragment	NA	NA	0	No	No	Sediment	River
Pending	CTuvig-1320751	SRX823089	Rhodococcus~virus~RGL3	Caudovirales	Siphoviridae	Unassigned	NA	NA	NA	NA	49370	1	67	35	0	High-quality	High-quality	93.82	AAI-based	0	No	No	Sediment	River
Pending	CTuvig-1320750	SRX823089	Rhodococcus~phage~Weasels2	Caudovirales	Siphoviridae	Weaselvirus	NA	NA	NA	NA	16200	1	14	2	2	Not-determined	Genome-fragment	NA	NA	55.1	Yes	No	Sediment	River
Pending	CTuvig-1320749	SRX823089	Rhodococcus~phage~Trina	Caudovirales	Siphoviridae	Trinavirus	NA	NA	NA	NA	16554	1	22	15	2	Low-quality	Genome-fragment	34.35	AAI-based	15.96	Yes	No	Sediment	River
Pending	CTuvig-1320748	SRX823089	Salinivibrio~phage~CW02	Caudovirales	Podoviridae	Unassigned	NA	NA	NA	NA	8934	1	12	2	0	Low-quality	Genome-fragment	19.34	AAI-based	0	No	No	Sediment	River
Pending	CTuvig-1320747	SRX823089	0	0	0	0	NA	NA	NA	NA	38470	1	48	34	1	High-quality	High-quality	98.01	AAI-based	0	No	No	Sediment	River
Pending	CTuvig-1320746	SRX823087	Rhodococcus~phage~RRH1	Caudovirales	Siphoviridae	Unassigned	NA	NA	NA	NA	1063	1	4	4	0	Not-determined	Genome-fragment	NA	NA	0	No	No	Sediment	River
Pending	CTuvig-1320745	SRX823087	Rhodococcus~phage~RER2	Caudovirales	Siphoviridae	Rer2virus	NA	NA	NA	NA	1208	1	5	1	0	Not-determined	Genome-fragment	NA	NA	0	No	No	Sediment	River
Pending	CTuvig-1320744	SRX823087	Rhodococcus~phage~REQ3	Caudovirales	Siphoviridae	Unassigned	NA	NA	NA	NA	1284	1	4	2	0	Not-determined	Genome-fragment	NA	NA	0	No	No	Sediment	River
Pending	CTuvig-1320742	SRX823087	Rhodobacter~phage~RcSpartan	Caudovirales	Siphoviridae	Titanvirus	NA	NA	NA	NA	1815	1	5	2	0	Low-quality	Genome-fragment	4.19	AAI-based	0	No	No	Sediment	River
Pending	CTuvig-1320741	SRX823087	Salmonella~phage~FSL~SP-031	Caudovirales	Siphoviridae	Sp31virus	NA	NA	NA	NA	1991	1	4	3	0	Low-quality	Genome-fragment	5.49	AAI-based	0	No	55-bp-ITR	Sediment	River
Pending	CTuvig-1320740	SRX823087	Salmonella~phage~Ent1	Caudovirales	Siphoviridae	Jerseyvirus	NA	NA	NA	NA	2128	1	5	5	0	Not-determined	Genome-fragment	NA	NA	0	No	No	Sediment	River
Pending	CTuvig-1320739	SRX823087	Salmonella~phage~Det7	Caudovirales	Ackermannviridae	Cba120virus	NA	NA	NA	NA	2128	1	6	2	0	Low-quality	Genome-fragment	5.11	AAI-based	0	No	No	Sediment	River
Pending	CTuvig-1320738	SRX823087	Salmonella~phage~BPS17W1	Caudovirales	Myoviridae	Felixounavirus	NA	NA	NA	NA	2307	1	4	1	0	Not-determined	Genome-fragment	NA	NA	0	No	No	Sediment	River
Pending	CTuvig-1320736	SRX823087	Salmonella~phage~BPS17L1	Caudovirales	Myoviridae	Felixounavirus	NA	NA	NA	NA	2474	1	8	4	0	Low-quality	Genome-fragment	6.07	AAI-based	0	No	No	Sediment	River
Pending	CTuvig-1320735	SRX823087	Salmonella~phage~BPS15Q2	Caudovirales	Myoviridae	Felixounavirus	NA	NA	NA	NA	2708	1	4	3	0	Low-quality	Genome-fragment	6.04	AAI-based	0	No	No	Sediment	River
Pending	CTuvig-1320734	SRX823087	Salmonella~phage~BPS11Q3	Caudovirales	Siphoviridae	Jerseyvirus	NA	NA	NA	NA	2875	1	7	1	0	Not-determined	Genome-fragment	NA	NA	0	No	No	Sediment	River
Pending	CTuvig-1320733	SRX823087	Salmonella~phage~BP12C	Caudovirales	Siphoviridae	Chivirus	NA	NA	NA	NA	2969	1	8	3	0	Low-quality	Genome-fragment	8.48	AAI-based	0	No	No	Sediment	River
Pending	CTuvig-1320732	SRX823087	Salmonella~phage~BP12B	Caudovirales	Podoviridae	Zindervirus	NA	NA	NA	NA	3022	1	5	5	0	Low-quality	Genome-fragment	7.23	AAI-based	0	No	No	Sediment	River
Pending	CTuvig-1320731	SRX823087	Salmonella~phage~BP12A	Caudovirales	Podoviridae	Teseptimavirus	NA	NA	NA	NA	3068	1	5	5	0	Low-quality	Genome-fragment	8.05	AAI-based	0	No	No	Sediment	River
Pending	CTuvig-1320730	SRX823087	NA	NA	NA	NA	NA	NA	NA	NA	3093	1	4	3	0	Low-quality	Genome-fragment	6.46	AAI-based	0	No	No	Sediment	River
Pending	CTuvig-1320729	SRX823087	NA	NA	NA	NA	NA	NA	NA	NA	3618	1	5	1	0	Low-quality	Genome-fragment	49.23	AAI-based	0	No	No	Sediment	River
Pending	CTuvig-1320728	SRX823087	NA	NA	NA	NA	NA	NA	NA	NA	4177	1	6	3	0	Low-quality	Genome-fragment	4.64	AAI-based	0	No	No	Sediment	River
Pending	CTuvig-1320727	SRX823087	NA	NA	NA	NA	NA	NA	NA	NA	4213	1	5	2	0	Low-quality	Genome-fragment	9.2	AAI-based	0	No	No	Sediment	River
Pending	CTuvig-1320726	SRX823087	Salmonella~phage~118970_sal3	Caudovirales	Myoviridae	Unassigned	NA	NA	NA	NA	4241	1	5	2	0	Not-determined	Genome-fragment	NA	NA	0	No	No	Sediment	River
Pending	CTuvig-1320724	SRX823087	NA	NA	NA	NA	NA	NA	NA	NA	5070	1	9	1	0	Medium-quality	Genome-fragment	67.69	AAI-based	0	No	No	Sediment	River
Pending	CTuvig-1320723	SRX823087	Salmonella~phage~103203_sal5	Caudovirales	Podoviridae	Lederbergvirus	NA	NA	NA	NA	5093	1	5	5	0	Low-quality	Genome-fragment	11.63	AAI-based	0	No	No	Sediment	River
Pending	CTuvig-1320722	SRX823087	NA	NA	NA	NA	NA	NA	NA	NA	5158	1	6	0	1	Not-determined	Genome-fragment	NA	NA	0	No	No	Sediment	River
Pending	CTuvig-1320721	SRX823087	Salinivibrio~phage~CW02	Caudovirales	Podoviridae	Unassigned	NA	NA	NA	NA	5985	1	10	4	0	Low-quality	Genome-fragment	16.78	AAI-based	0	No	No	Sediment	River
Pending	CTuvig-1320720	SRX823087	Roseobacter~virus~SIO1	Caudovirales	Podoviridae	Unassigned	NA	NA	NA	NA	7027	1	8	0	0	Not-determined	Genome-fragment	NA	NA	0	No	No	Sediment	River
Pending	CTuvig-1320719	SRX823087	NA	NA	NA	NA	NA	NA	NA	NA	7036	1	9	0	1	Not-determined	Genome-fragment	NA	NA	0	No	No	Sediment	River
Pending	CTuvig-1320718	SRX823087	Roseobacter~phage~RDJL~Phi~1	Caudovirales	Siphoviridae	Rdjlvirus	NA	NA	NA	NA	7561	1	10	5	0	Low-quality	Genome-fragment	21.32	AAI-based	0	No	No	Sediment	River
Pending	CTuvig-1320717	SRX823087	NA	NA	NA	NA	NA	NA	NA	NA	8033	1	12	11	0	Low-quality	Genome-fragment	16.65	AAI-based	0	No	No	Sediment	River
Pending	CTuvig-1320716	SRX823087	Rhodococcus~virus~RGL3	Caudovirales	Siphoviridae	Unassigned	NA	NA	NA	NA	8120	1	4	0	0	Not-determined	Genome-fragment	NA	NA	0	No	No	Sediment	River
Pending	CTuvig-1320715	SRX823087	Rhodococcus~phage~Trina	Caudovirales	Siphoviridae	Trinavirus	NA	NA	NA	NA	8342	1	9	6	0	Low-quality	Genome-fragment	23.66	AAI-based	0	No	No	Sediment	River
Pending	CTuvig-1320713	SRX823087	Rhodococcus~phage~CosmicSans	Caudovirales	Siphoviridae	Rerduovirus	CTOTU47103.fa	-1.35211	0.103432	d__Bacteria;p__Bacteroidota;c__Bacteroidia;o__Sphingobacteriales;f__Sphingobacteriaceae;g__Sphingobacterium;s__Sphingobacterium siyangense	55185	1	79	14	1	High-quality	High-quality	100	AAI-based	0	No	No	Sediment	River
Pending	CTuvig-1320712	SRX823087	0	0	0	0	NA	NA	NA	NA	57318	1	65	26	7	Low-quality	Genome-fragment	48.12	AAI-based	24.45	Yes	complete-prophage	Sediment	River
Pending	CTuvig-1320711	SRX823087	0	0	0	0	CTOTU49637.fa	-1.32275	3.87908e-08	d__Bacteria;p__Proteobacteria;c__Gammaproteobacteria;o__Enterobacterales;f__Enterobacteriaceae;g__Escherichia;s__Escherichia flexneri	23203	1	33	24	0	Medium-quality	Genome-fragment	66.1	AAI-based	0	No	No	Sediment	River
Pending	CTuvig-1320710	SRX823087	Salmonella~phage~7-11	Caudovirales	Podoviridae	Unassigned	NA	NA	NA	NA	27361	1	33	6	8	Medium-quality	Genome-fragment	64	AAI-based	18.81	Yes	No	Sediment	River
Pending	CTuvig-1320709	SRX823087	Salmonella~phage~38	Caudovirales	Ackermannviridae	Cba120virus	NA	NA	NA	NA	26805	1	40	24	2	Medium-quality	Genome-fragment	68.78	AAI-based	4.91	Yes	No	Sediment	River
Pending	CTuvig-1320709	SRX823087	Salmonella~phage~38	Caudovirales	Ackermannviridae	Cba120virus	NA	NA	NA	NA	22430	1	33	5	8	Low-quality	Genome-fragment	12.17	AAI-based	36.84	Yes	No	Sediment	River
Pending	CTuvig-1320708	SRX823087	0	0	0	0	NA	NA	NA	NA	36637	1	43	22	3	High-quality	High-quality	98.43	AAI-based	12.9	Yes	No	Sediment	River
Pending	CTuvig-1320707	SRX823086	Salmonella~phage~BP12A	Caudovirales	Podoviridae	Teseptimavirus	NA	NA	NA	NA	1313	1	5	2	0	Low-quality	Genome-fragment	3.03	AAI-based	0	No	No	Sediment	River
Pending	CTuvig-1320706	SRX823086	NA	NA	NA	NA	NA	NA	NA	NA	1355	1	4	0	0	Low-quality	Genome-fragment	3.61	AAI-based	0	No	No	Sediment	River
Pending	CTuvig-1320705	SRX823086	Salmonella~phage~7-11	Caudovirales	Podoviridae	Unassigned	NA	NA	NA	NA	1402	1	4	1	0	Low-quality	Genome-fragment	2.48	AAI-based	0	No	No	Sediment	River
Pending	CTuvig-1320704	SRX823086	Salmonella~phage~38	Caudovirales	Ackermannviridae	Cba120virus	NA	NA	NA	NA	1504	1	4	0	0	Not-determined	Genome-fragment	NA	NA	0	No	No	Sediment	River
Pending	CTuvig-1320703	SRX823086	Salmonella~phage~118970_sal4	Caudovirales	Podoviridae	Lederbergvirus	NA	NA	NA	NA	1658	1	4	1	0	Low-quality	Genome-fragment	2.3	AAI-based	0	No	No	Sediment	River
Pending	CTuvig-1320702	SRX823086	Salmonella~phage~118970_sal2	Caudovirales	Siphoviridae	T5virus	NA	NA	NA	NA	1917	1	5	2	0	Not-determined	Genome-fragment	NA	NA	0	No	No	Sediment	River
Pending	CTuvig-1320701	SRX823086	Salmonella~phage~103203_sal5	Caudovirales	Podoviridae	Lederbergvirus	NA	NA	NA	NA	1946	1	4	2	0	Low-quality	Genome-fragment	5.41	AAI-based	0	No	No	Sediment	River
Pending	CTuvig-1320700	SRX823086	Salmonella~phage~100268_sal2	Caudovirales	Siphoviridae	T5virus	NA	NA	NA	NA	1963	1	6	2	0	Low-quality	Genome-fragment	5.32	AAI-based	0	No	No	Sediment	River
Pending	CTuvig-1320699	SRX823086	Salinivibrio~phage~CW02	Caudovirales	Podoviridae	Unassigned	NA	NA	NA	NA	2011	1	4	1	0	Low-quality	Genome-fragment	5.05	AAI-based	0	No	No	Sediment	River
Pending	CTuvig-1320698	SRX823086	Roseobacter~virus~SIO1	Caudovirales	Podoviridae	Unassigned	NA	NA	NA	NA	2100	1	4	1	0	Not-determined	Genome-fragment	NA	NA	0	No	No	Sediment	River
