## Supplementary Table 4 for "MuDoGeR: Multi-Domain Genome Recovery from metagenomes made easy" (part 17 of 22)

### Sheet: final_version (continued)
Supplementary Table 4 - List of Uncultivated Viral contigs (UViGs) recovered from all metagenomic libraries. Table includes taxonomic classification at different ranks using Vcontact2 (Bin Jang et al., 2019), Host prediction using WISH (Galiez et al., 2017), quality measures and features calculated using CheckV (Nayfach et al., 2020) and Material and Biome (extracted from (https://webapp.ufz.de/tmdb/).
Pending	CTuvig-1320697	SRX823086	Roseobacter~phage~RDJL~Phi~2	Caudovirales	Siphoviridae	Rdjlvirus	NA	NA	NA	NA	2131	1	8	3	0	Low-quality	Genome-fragment	3.62	AAI-based	0	No	No	Sediment	River
Pending	CTuvig-1320696	SRX823086	Roseobacter~phage~RDJL~Phi~1	Caudovirales	Siphoviridae	Rdjlvirus	NA	NA	NA	NA	2205	1	5	0	1	Not-determined	Genome-fragment	NA	NA	0	No	No	Sediment	River
Pending	CTuvig-1320695	SRX823086	Rhodococcus~virus~RGL3	Caudovirales	Siphoviridae	Unassigned	NA	NA	NA	NA	2215	1	5	1	0	Low-quality	Genome-fragment	4.73	AAI-based	0	No	No	Sediment	River
Pending	CTuvig-1320694	SRX823086	Rhodococcus~phage~Weasels2	Caudovirales	Siphoviridae	Weaselvirus	NA	NA	NA	NA	2222	1	5	1	0	Not-determined	Genome-fragment	NA	NA	0	No	No	Sediment	River
Pending	CTuvig-1320693	SRX823086	Rhodococcus~phage~Trina	Caudovirales	Siphoviridae	Trinavirus	NA	NA	NA	NA	2429	1	4	2	0	Low-quality	Genome-fragment	5.18	AAI-based	0	No	No	Sediment	River
Pending	CTuvig-1320692	SRX823086	Rhodococcus~phage~RRH1	Caudovirales	Siphoviridae	Unassigned	NA	NA	NA	NA	2479	1	5	4	0	Low-quality	Genome-fragment	6.79	AAI-based	0	No	No	Sediment	River
Pending	CTuvig-1320691	SRX823086	Rhodococcus~phage~RER2	Caudovirales	Siphoviridae	Rer2virus	NA	NA	NA	NA	2489	1	6	2	0	Low-quality	Genome-fragment	4.8	AAI-based	0	No	No	Sediment	River
Pending	CTuvig-1320690	SRX823086	Rhodococcus~phage~REQ3	Caudovirales	Siphoviridae	Unassigned	NA	NA	NA	NA	2525	1	4	0	0	Low-quality	Genome-fragment	6.35	AAI-based	0	No	No	Sediment	River
Pending	CTuvig-1320689	SRX823086	Rhodococcus~phage~CosmicSans	Caudovirales	Siphoviridae	Rerduovirus	NA	NA	NA	NA	2561	1	6	3	0	Low-quality	Genome-fragment	6.01	AAI-based	0	No	No	Sediment	River
Pending	CTuvig-1320688	SRX823086	Salmonella~phage~Melville	Caudovirales	Myoviridae	Gelderlandvirus	NA	NA	NA	NA	2817	1	4	0	1	Not-determined	Genome-fragment	NA	NA	0	No	No	Sediment	River
Pending	CTuvig-1320687	SRX823086	Salmonella~phage~Maynard	Caudovirales	Ackermannviridae	Vi1virus	NA	NA	NA	NA	2966	1	4	1	0	Not-determined	Genome-fragment	NA	NA	0	No	No	Sediment	River
Pending	CTuvig-1320686	SRX823086	Salmonella~phage~MA12	Caudovirales	Siphoviridae	Jerseyvirus	NA	NA	NA	NA	3269	1	6	6	0	Not-determined	Genome-fragment	NA	NA	0	No	No	Sediment	River
Pending	CTuvig-1320685	SRX823086	Salmonella~phage~LSPA1	Caudovirales	Siphoviridae	Jerseyvirus	NA	NA	NA	NA	3420	1	6	3	0	Low-quality	Genome-fragment	8.12	AAI-based	0	No	No	Sediment	River
Pending	CTuvig-1320684	SRX823086	Salmonella~phage~Jersey	Caudovirales	Siphoviridae	Jerseyvirus	NA	NA	NA	NA	3641	1	9	1	0	Low-quality	Genome-fragment	13.4	AAI-based	0	No	No	Sediment	River
Pending	CTuvig-1320683	SRX823086	Salmonella~phage~FelixO1	Caudovirales	Myoviridae	Felixo1virus	NA	NA	NA	NA	4013	1	11	1	0	Not-determined	Genome-fragment	NA	NA	0	No	No	Sediment	River
Pending	CTuvig-1320682	SRX823086	Salmonella~phage~FSL~SP-101	Caudovirales	Siphoviridae	Jerseyvirus	NA	NA	NA	NA	4022	1	4	4	0	Low-quality	Genome-fragment	8.82	AAI-based	0	No	No	Sediment	River
Pending	CTuvig-1320681	SRX823086	Salmonella~phage~FSL~SP-058	Caudovirales	Podoviridae	Sp58virus	NA	NA	NA	NA	5675	1	17	5	0	Low-quality	Genome-fragment	13.61	AAI-based	0	No	No	Sediment	River
Pending	CTuvig-1320680	SRX823086	Salmonella~phage~FSL~SP-031	Caudovirales	Siphoviridae	Sp31virus	NA	NA	NA	NA	7038	1	7	0	2	Low-quality	Genome-fragment	8.42	AAI-based	0	No	No	Sediment	River
Pending	CTuvig-1320678	SRX823086	Salmonella~phage~FSL~SP-004	Caudovirales	Myoviridae	Peduovirus	NA	NA	NA	NA	8773	1	10	2	0	Low-quality	Genome-fragment	19.74	AAI-based	0	No	No	Sediment	River
Pending	CTuvig-1320677	SRX823086	NA	NA	NA	NA	NA	NA	NA	NA	10836	1	13	3	0	Not-determined	Genome-fragment	NA	NA	0	No	No	Sediment	River
Pending	CTuvig-1320676	SRX823086	NA	NA	NA	NA	NA	NA	NA	NA	10952	1	13	3	0	Not-determined	Genome-fragment	NA	NA	0	No	No	Sediment	River
Pending	CTuvig-1320675	SRX823086	Salmonella~phage~BPS17W1	Caudovirales	Myoviridae	Felixounavirus	NA	NA	NA	NA	11928	1	21	4	0	Not-determined	Genome-fragment	NA	NA	0	No	No	Sediment	River
Pending	CTuvig-1320674	SRX823086	Salmonella~phage~BPS17L1	Caudovirales	Myoviridae	Felixounavirus	NA	NA	NA	NA	13485	1	16	1	0	Not-determined	Genome-fragment	NA	NA	0	No	No	Sediment	River
Pending	CTuvig-1320673	SRX823086	0	0	0	0	NA	NA	NA	NA	15422	1	31	8	0	Low-quality	Genome-fragment	24.44	AAI-based	0	No	No	Sediment	River
Pending	CTuvig-1320672	SRX823086	Salmonella~phage~BPS11Q3	Caudovirales	Siphoviridae	Jerseyvirus	NA	NA	NA	NA	16381	1	26	6	4	Low-quality	Genome-fragment	31.11	AAI-based	29.62	Yes	No	Sediment	River
Pending	CTuvig-1320671	SRX823086	0	0	0	0	NA	NA	NA	NA	19399	1	37	9	0	Low-quality	Genome-fragment	41.66	AAI-based	0	No	No	Sediment	River
Pending	CTuvig-1320669	SRX823086	0	0	0	0	CTOTU49629.fa	-1.32318	0.000343964	d__Bacteria;p__Firmicutes;c__Bacilli;o__Lactobacillales;f__Enterococcaceae;g__Enterococcus_D;s__Enterococcus_D casseliflavus	28749	1	37	23	0	Medium-quality	Genome-fragment	67.8	AAI-based	0	No	No	Sediment	River
Pending	CTuvig-1320667	SRX823086	0	0	0	0	NA	NA	NA	NA	63909	1	80	20	2	High-quality	High-quality	100	AAI-based	1.58	Yes	No	Sediment	River
Pending	CTuvig-1320666	SRX823086	Salmonella~phage~GG32	Caudovirales	Ackermannviridae	Cba120virus	CTOTU21641.fa	-1.37566	0.242661	d__Archaea;p__Thermoproteota;c__Nitrososphaeria;o__Nitrososphaerales;f__Nitrososphaeraceae;g__UBA10452;s__	86198	1	169	68	0	High-quality	High-quality	100	AAI-based	0	No	No	Sediment	River
Pending	CTuvig-1320665	SRX823086	Salmonella~phage~BP12C	Caudovirales	Siphoviridae	Chivirus	NA	NA	NA	NA	14130	1	16	1	3	Not-determined	Genome-fragment	NA	NA	13.56	Yes	No	Sediment	River
Pending	CTuvig-1320664	SRX823086	Salmonella~phage~64795_sal3	Caudovirales	Siphoviridae	Roufvirus	NA	NA	NA	NA	21751	1	46	10	1	Not-determined	Genome-fragment	NA	NA	0	No	No	Sediment	River
Pending	CTuvig-1320663	SRX823086	Salmonella~phage~118970_sal1	Caudovirales	Siphoviridae	Chivirus	NA	NA	NA	NA	12036	1.78	19	2	0	Complete	High-quality	100	AAI-based	0	No	5235-bp-DTR	Sediment	River
Pending	CTuvig-1320662	SRX823086	0	0	0	0	NA	NA	NA	NA	17707	1	31	14	1	Low-quality	Genome-fragment	37.26	AAI-based	4.32	Yes	No	Sediment	River
Pending	CTuvig-1320661	SRX823086	Salmonella~phage~Mushroom	Caudovirales	Myoviridae	Felixo1virus	NA	NA	NA	NA	52871	1	70	25	5	Complete	High-quality	100	AAI-based	24.12	Yes	complete-prophage	Sediment	River
Pending	CTuvig-1320660	SRX823086	Salmonella~phage~IME207	Caudovirales	Siphoviridae	Roufvirus	NA	NA	NA	NA	38064	1	38	5	2	Medium-quality	Genome-fragment	88.7	AAI-based	13.43	Yes	No	Sediment	River
Pending	CTuvig-1320659	SRX823086	Salmonella~phage~FSL~SP-076	Caudovirales	Podoviridae	Sp58virus	NA	NA	NA	NA	49848	1	70	28	2	High-quality	High-quality	100	AAI-based	0	No	No	Sediment	River
Pending	CTuvig-1320658	SRX823086	Salmonella~phage~37	Caudovirales	Siphoviridae	Chivirus	NA	NA	NA	NA	29599	1	37	29	0	High-quality	High-quality	90.6	AAI-based	0	No	No	Sediment	River
Pending	CTuvig-1320658	SRX823086	Salmonella~phage~37	Caudovirales	Siphoviridae	Chivirus	NA	NA	NA	NA	53360	1	73	38	1	High-quality	High-quality	100	AAI-based	4.52	Yes	No	Sediment	River
Pending	CTuvig-1320657	SRX823085	Salmonella~phage~FSL~SP-004	Caudovirales	Myoviridae	Peduovirus	NA	NA	NA	NA	1080	1	4	1	0	Not-determined	Genome-fragment	NA	NA	0	No	No	Sediment	River
Pending	CTuvig-1320656	SRX823085	Salmonella~phage~BPS15Q2	Caudovirales	Myoviridae	Felixounavirus	NA	NA	NA	NA	1336	1	5	1	0	Low-quality	Genome-fragment	2.47	AAI-based	0	No	No	Sediment	River
Pending	CTuvig-1320655	SRX823085	Salmonella~phage~64795_sal3	Caudovirales	Siphoviridae	Roufvirus	NA	NA	NA	NA	1912	1	5	1	1	Not-determined	Genome-fragment	NA	NA	0	No	No	Sediment	River
Pending	CTuvig-1320654	SRX823085	Salmonella~phage~37	Caudovirales	Siphoviridae	Chivirus	NA	NA	NA	NA	2069	1	4	1	0	Not-determined	Genome-fragment	NA	NA	0	No	No	Sediment	River
Pending	CTuvig-1320653	SRX823085	Salmonella~phage~36	Caudovirales	Siphoviridae	Tlsvirus	NA	NA	NA	NA	2099	1	5	0	0	Not-determined	Genome-fragment	NA	NA	0	No	No	Sediment	River
Pending	CTuvig-1320652	SRX823085	Salmonella~phage~118970_sal4	Caudovirales	Podoviridae	Lederbergvirus	NA	NA	NA	NA	2347	1	4	0	0	Not-determined	Genome-fragment	NA	NA	0	No	No	Sediment	River
Pending	CTuvig-1320651	SRX823085	Salmonella~phage~118970_sal3	Caudovirales	Myoviridae	Unassigned	NA	NA	NA	NA	2380	1	4	0	0	Not-determined	Genome-fragment	NA	NA	0	No	No	Sediment	River
Pending	CTuvig-1320650	SRX823085	Salmonella~phage~118970_sal2	Caudovirales	Siphoviridae	T5virus	NA	NA	NA	NA	3232	1	6	1	0	Not-determined	Genome-fragment	NA	NA	0	No	No	Sediment	River
Pending	CTuvig-1320649	SRX823085	Salmonella~phage~118970_sal1	Caudovirales	Siphoviridae	Chivirus	NA	NA	NA	NA	3654	1	6	0	0	Low-quality	Genome-fragment	2.1	AAI-based	0	No	No	Sediment	River
Pending	CTuvig-1320648	SRX823085	Salmonella~phage~103203_sal5	Caudovirales	Podoviridae	Lederbergvirus	NA	NA	NA	NA	3713	1	4	0	0	Not-determined	Genome-fragment	NA	NA	0	No	No	Sediment	River
Pending	CTuvig-1320647	SRX823085	Salmonella~phage~100268_sal2	Caudovirales	Siphoviridae	T5virus	NA	NA	NA	NA	3744	1	9	1	0	Not-determined	Genome-fragment	NA	NA	0	No	No	Sediment	River
Pending	CTuvig-1320646	SRX823085	Salinivibrio~phage~CW02	Caudovirales	Podoviridae	Unassigned	NA	NA	NA	NA	3767	1	5	1	0	Not-determined	Genome-fragment	NA	NA	0	No	No	Sediment	River
Pending	CTuvig-1320645	SRX823085	Roseobacter~virus~SIO1	Caudovirales	Podoviridae	Unassigned	NA	NA	NA	NA	3999	1	4	1	1	Not-determined	Genome-fragment	NA	NA	0	No	No	Sediment	River
Pending	CTuvig-1320644	SRX823085	Roseobacter~phage~RDJL~Phi~2	Caudovirales	Siphoviridae	Rdjlvirus	NA	NA	NA	NA	4042	1	6	1	0	Not-determined	Genome-fragment	NA	NA	0	No	No	Sediment	River
Pending	CTuvig-1320643	SRX823085	Roseobacter~phage~RDJL~Phi~1	Caudovirales	Siphoviridae	Rdjlvirus	NA	NA	NA	NA	4186	1	5	0	0	Not-determined	Genome-fragment	NA	NA	0	No	No	Sediment	River
Pending	CTuvig-1320642	SRX823085	Salmonella~phage~FSL~SP-076	Caudovirales	Podoviridae	Sp58virus	NA	NA	NA	NA	4658	1	8	0	0	Not-determined	Genome-fragment	NA	NA	0	No	No	Sediment	River
Pending	CTuvig-1320641	SRX823085	Salmonella~phage~FSL~SP-058	Caudovirales	Podoviridae	Sp58virus	NA	NA	NA	NA	4706	1	8	0	0	Not-determined	Genome-fragment	NA	NA	0	No	No	Sediment	River
Pending	CTuvig-1320640	SRX823085	Salmonella~phage~FSL~SP-031	Caudovirales	Siphoviridae	Sp31virus	NA	NA	NA	NA	5380	1	4	0	0	Not-determined	Genome-fragment	NA	NA	0	No	No	Sediment	River
Pending	CTuvig-1320639	SRX823085	Salmonella~phage~Det7	Caudovirales	Ackermannviridae	Cba120virus	NA	NA	NA	NA	5996	1	8	0	2	Not-determined	Genome-fragment	NA	NA	0	No	No	Sediment	River
Pending	CTuvig-1320638	SRX823085	Salmonella~phage~BPS17W1	Caudovirales	Myoviridae	Felixounavirus	NA	NA	NA	NA	6164	1	10	0	1	Not-determined	Genome-fragment	NA	NA	0	No	No	Sediment	River
Pending	CTuvig-1320637	SRX823085	Salmonella~phage~BPS17L1	Caudovirales	Myoviridae	Felixounavirus	NA	NA	NA	NA	6379	1	8	0	0	Not-determined	Genome-fragment	NA	NA	0	No	No	Sediment	River
Pending	CTuvig-1320636	SRX823085	Salmonella~phage~BPS11Q3	Caudovirales	Siphoviridae	Jerseyvirus	NA	NA	NA	NA	6541	1	8	0	1	Not-determined	Genome-fragment	NA	NA	0	No	No	Sediment	River
Pending	CTuvig-1320635	SRX823085	Salmonella~phage~BP12C	Caudovirales	Siphoviridae	Chivirus	NA	NA	NA	NA	7286	1	8	0	0	Not-determined	Genome-fragment	NA	NA	0	No	No	Sediment	River
Pending	CTuvig-1320634	SRX823085	Salmonella~phage~BP12B	Caudovirales	Podoviridae	Zindervirus	NA	NA	NA	NA	7425	1	10	0	1	Not-determined	Genome-fragment	NA	NA	0	No	No	Sediment	River
Pending	CTuvig-1320633	SRX823085	Salmonella~phage~BP12A	Caudovirales	Podoviridae	Teseptimavirus	NA	NA	NA	NA	7956	1	7	0	0	Not-determined	Genome-fragment	NA	NA	0	No	No	Sediment	River
Pending	CTuvig-1320632	SRX823085	NA	NA	NA	NA	NA	NA	NA	NA	8565	1	12	0	2	Not-determined	Genome-fragment	NA	NA	0	No	No	Sediment	River
Pending	CTuvig-1320631	SRX823085	Salmonella~phage~7-11	Caudovirales	Podoviridae	Unassigned	NA	NA	NA	NA	9198	1	14	2	0	Not-determined	Genome-fragment	NA	NA	0	No	No	Sediment	River
Pending	CTuvig-1320630	SRX823085	Salmonella~phage~38	Caudovirales	Ackermannviridae	Cba120virus	NA	NA	NA	NA	10255	1	12	0	2	Low-quality	Genome-fragment	17.32	AAI-based	0	No	No	Sediment	River
Pending	CTuvig-1320629	SRX823085	0	0	0	0	NA	NA	NA	NA	57448	1	65	30	3	Not-determined	Genome-fragment	NA	NA	0	No	No	Sediment	River
Pending	CTuvig-1320621	SRX823082	Salinivibrio~phage~CW02	Caudovirales	Podoviridae	Unassigned	NA	NA	NA	NA	4614	1	6	0	0	Not-determined	Genome-fragment	NA	NA	0	No	No	Sediment	River
Pending	CTuvig-1320620	SRX823082	Roseobacter~phage~RDJL~Phi~2	Caudovirales	Siphoviridae	Rdjlvirus	NA	NA	NA	NA	6893	1	8	0	1	Not-determined	Genome-fragment	NA	NA	0	No	No	Sediment	River
Pending	CTuvig-1320618	SRX823082	Roseobacter~phage~RDJL~Phi~1	Caudovirales	Siphoviridae	Rdjlvirus	NA	NA	NA	NA	9249	1	8	0	0	Low-quality	Genome-fragment	22.96	AAI-based	0	No	No	Sediment	River
Pending	CTuvig-1320617	SRX823082	Salmonella~phage~118970_sal1	Caudovirales	Siphoviridae	Chivirus	NA	NA	NA	NA	11422	1	25	1	0	Low-quality	Genome-fragment	28.35	AAI-based	0	No	No	Sediment	River
Pending	CTuvig-1320616	SRX823082	Salmonella~phage~103203_sal5	Caudovirales	Podoviridae	Lederbergvirus	NA	NA	NA	NA	12946	1	16	9	0	Low-quality	Genome-fragment	29.83	AAI-based	0	No	No	Sediment	River
Pending	CTuvig-1320615	SRX823082	0	0	0	0	NA	NA	NA	NA	18793	1	20	14	0	Low-quality	Genome-fragment	46.65	AAI-based	0	No	No	Sediment	River
Pending	CTuvig-1320614	SRX823082	Roseobacter~virus~SIO1	Caudovirales	Podoviridae	Unassigned	CTOTU49622.fa	-1.28099	0.00254122	d__Bacteria;p__Proteobacteria;c__Gammaproteobacteria;o__Xanthomonadales;f__Xanthomonadaceae;g__Stenotrophomonas;s__Stenotrophomonas sp003086775	52454	1	65	24	5	High-quality	High-quality	100	AAI-based	13.82	Yes	No	Sediment	River
Pending	CTuvig-1320388	SRX823067	Roseobacter~phage~RDJL~Phi~2	Caudovirales	Siphoviridae	Rdjlvirus	NA	NA	NA	NA	1095	1	4	3	0	Low-quality	Genome-fragment	3.25	AAI-based	0	No	No	Sediment	River
Pending	CTuvig-1320387	SRX823067	Rhodovulum~phage~RS1	Caudovirales	Siphoviridae	Unassigned	NA	NA	NA	NA	1338	1	5	1	0	Low-quality	Genome-fragment	3.32	AAI-based	0	No	No	Sediment	River
Pending	CTuvig-1320386	SRX823067	NA	NA	NA	NA	NA	NA	NA	NA	1341	1	4	2	0	Low-quality	Genome-fragment	3.33	AAI-based	0	No	No	Sediment	River
Pending	CTuvig-1320382	SRX823067	Rhodococcus~phage~Trina	Caudovirales	Siphoviridae	Trinavirus	NA	NA	NA	NA	2251	1	4	1	0	Low-quality	Genome-fragment	4.02	AAI-based	0	No	No	Sediment	River
Pending	CTuvig-1320381	SRX823067	Salmonella~phage~118970_sal2	Caudovirales	Siphoviridae	T5virus	NA	NA	NA	NA	2469	1	4	1	0	Low-quality	Genome-fragment	6.53	AAI-based	0	No	No	Sediment	River
Pending	CTuvig-1320377	SRX823067	Roseobacter~virus~SIO1	Caudovirales	Podoviridae	Unassigned	NA	NA	NA	NA	8350	1	10	1	1	Low-quality	Genome-fragment	16.2	AAI-based	0	No	No	Sediment	River
Pending	CTuvig-1320376	SRX823067	Salmonella~phage~118970_sal1	Caudovirales	Siphoviridae	Chivirus	CTOTU49599.fa	-1.26236	0.00145421	d__Bacteria;p__Proteobacteria;c__Gammaproteobacteria;o__Xanthomonadales;f__Xanthomonadaceae;g__Stenotrophomonas;s__Stenotrophomonas indicatrix	21953	1	23	17	2	Low-quality	Genome-fragment	32.87	AAI-based	27.51	Yes	No	Sediment	River
Pending	CTuvig-1320375	SRX823067	0	0	0	0	CTOTU49599.fa	-1.26246	0.0014633	d__Bacteria;p__Proteobacteria;c__Gammaproteobacteria;o__Xanthomonadales;f__Xanthomonadaceae;g__Stenotrophomonas;s__Stenotrophomonas indicatrix	33790	1	47	29	0	Medium-quality	Genome-fragment	88.81	AAI-based	0	No	No	Sediment	River
Pending	CTuvig-1320374	SRX823067	Salmonella~phage~100268_sal2	Caudovirales	Siphoviridae	T5virus	CTOTU49598.fa	-1.35598	0.127309	d__Bacteria;p__Proteobacteria;c__Gammaproteobacteria;o__Pseudomonadales;f__Pseudomonadaceae;g__Pseudomonas_A;s__Pseudomonas_A stutzeri	48110	1	86	52	0	High-quality	High-quality	100	AAI-based	0	No	No	Sediment	River
Pending	CTuvig-1320373	SRX823067	0	0	0	0	NA	NA	NA	NA	13500	1	19	14	0	Low-quality	Genome-fragment	30.81	AAI-based	0	No	No	Sediment	River
Pending	CTuvig-1320372	SRX823067	0	0	0	0	NA	NA	NA	NA	27920	1	42	30	0	Medium-quality	Genome-fragment	76.87	AAI-based	0	No	No	Sediment	River
Pending	CTuvig-1320371	SRX823067	0	0	0	0	NA	NA	NA	NA	79266	1	109	26	2	Medium-quality	Genome-fragment	88.76	AAI-based	2.27	Yes	No	Sediment	River
Pending	CTuvig-1320370	SRX823066	Salmonella~phage~118970_sal1	Caudovirales	Siphoviridae	Chivirus	NA	NA	NA	NA	1338	1	4	2	0	Not-determined	Genome-fragment	NA	NA	0	No	No	Sediment	River
Pending	CTuvig-1320369	SRX823066	Salmonella~phage~BP12C	Caudovirales	Siphoviridae	Chivirus	NA	NA	NA	NA	1432	1	4	2	0	Low-quality	Genome-fragment	3.78	AAI-based	0	No	No	Sediment	River
Pending	CTuvig-1320368	SRX823066	NA	NA	NA	NA	NA	NA	NA	NA	1612	1	5	4	0	Low-quality	Genome-fragment	3.46	AAI-based	0	No	No	Sediment	River
Pending	CTuvig-1320367	SRX823066	Salmonella~phage~7-11	Caudovirales	Podoviridae	Unassigned	NA	NA	NA	NA	1636	1	4	3	0	Not-determined	Genome-fragment	NA	NA	0	No	No	Sediment	River
Pending	CTuvig-1320366	SRX823066	Salmonella~phage~64795_sal3	Caudovirales	Siphoviridae	Roufvirus	NA	NA	NA	NA	1659	1	4	4	0	Not-determined	Genome-fragment	NA	NA	0	No	No	Sediment	River
Pending	CTuvig-1320365	SRX823066	Salmonella~phage~38	Caudovirales	Ackermannviridae	Cba120virus	NA	NA	NA	NA	1711	1	6	1	0	Not-determined	Genome-fragment	NA	NA	0	No	No	Sediment	River
Pending	CTuvig-1320363	SRX823066	Salmonella~phage~37	Caudovirales	Siphoviridae	Chivirus	NA	NA	NA	NA	2013	1	4	0	0	Not-determined	Genome-fragment	NA	NA	0	No	No	Sediment	River
Pending	CTuvig-1320362	SRX823066	Salmonella~phage~36	Caudovirales	Siphoviridae	Tlsvirus	NA	NA	NA	NA	2032	1	4	4	0	Low-quality	Genome-fragment	4.19	AAI-based	0	No	No	Sediment	River
Pending	CTuvig-1320361	SRX823066	Salmonella~phage~118970_sal4	Caudovirales	Podoviridae	Lederbergvirus	NA	NA	NA	NA	2425	1	5	5	0	Not-determined	Genome-fragment	NA	NA	0	No	No	Sediment	River
Pending	CTuvig-1320360	SRX823066	Salmonella~phage~118970_sal3	Caudovirales	Myoviridae	Unassigned	NA	NA	NA	NA	3458	1	5	0	0	Not-determined	Genome-fragment	NA	NA	0	No	No	Sediment	River
Pending	CTuvig-1320359	SRX823066	Salmonella~phage~118970_sal2	Caudovirales	Siphoviridae	T5virus	NA	NA	NA	NA	3786	1	10	4	0	Low-quality	Genome-fragment	9.46	AAI-based	0	No	No	Sediment	River
Pending	CTuvig-1320358	SRX823066	Salmonella~phage~103203_sal5	Caudovirales	Podoviridae	Lederbergvirus	NA	NA	NA	NA	4108	1	5	3	0	Low-quality	Genome-fragment	10.25	AAI-based	0	No	No	Sediment	River
Pending	CTuvig-1320357	SRX823066	Salmonella~phage~BP12B	Caudovirales	Podoviridae	Zindervirus	NA	NA	NA	NA	5145	1	15	5	0	Not-determined	Genome-fragment	NA	NA	0	No	No	Sediment	River
Pending	CTuvig-1320356	SRX823066	Salmonella~phage~BP12A	Caudovirales	Podoviridae	Teseptimavirus	CTOTU28689.fa	-1.3754	0.249676	d__Bacteria;p__Acidobacteriota;c__Acidobacteriae;o__Acidobacteriales;f__Koribacteraceae;g__Sulfotelmatobacter;s__	6172	1	12	1	0	Complete	High-quality	100	AAI-based	0	No	55-bp-DTR	Sediment	River
Pending	CTuvig-1320355	SRX823064	Salmonella~phage~SETP13	Caudovirales	Siphoviridae	Jerseyvirus	NA	NA	NA	NA	1383	1	4	3	0	Low-quality	Genome-fragment	2.65	AAI-based	0	No	No	Sediment	River
Pending	CTuvig-1320353	SRX823064	Salmonella~phage~SEN1	Caudovirales	Myoviridae	Peduovirus	NA	NA	NA	NA	1595	1	5	1	0	Low-quality	Genome-fragment	2.3	AAI-based	0	No	No	Sediment	River
Pending	CTuvig-1320352	SRX823064	Salmonella~phage~NR01	Caudovirales	Siphoviridae	Tequintavirus	NA	NA	NA	NA	1744	1	4	4	0	Not-determined	Genome-fragment	NA	NA	0	No	No	Sediment	River
Pending	CTuvig-1320351	SRX823064	Salmonella~phage~Melville	Caudovirales	Myoviridae	Gelderlandvirus	NA	NA	NA	NA	1831	1	4	4	0	Low-quality	Genome-fragment	3.37	AAI-based	0	No	No	Sediment	River
Pending	CTuvig-1320350	SRX823064	Salmonella~phage~Maynard	Caudovirales	Ackermannviridae	Vi1virus	NA	NA	NA	NA	1930	1	4	3	0	Low-quality	Genome-fragment	5.23	AAI-based	0	No	No	Sediment	River
Pending	CTuvig-1320349	SRX823064	Salmonella~phage~Marshall	Caudovirales	Ackermannviridae	Vi1virus	NA	NA	NA	NA	1949	1	4	1	0	Low-quality	Genome-fragment	3.07	AAI-based	0	No	No	Sediment	River
Pending	CTuvig-1320348	SRX823064	Salmonella~phage~MA12	Caudovirales	Siphoviridae	Jerseyvirus	NA	NA	NA	NA	1968	1	5	1	0	Low-quality	Genome-fragment	4.03	AAI-based	0	No	No	Sediment	River
Pending	CTuvig-1320347	SRX823064	Salmonella~phage~LSPA1	Caudovirales	Siphoviridae	Jerseyvirus	NA	NA	NA	NA	1981	1	5	4	0	Low-quality	Genome-fragment	5.22	AAI-based	0	No	No	Sediment	River
Pending	CTuvig-1320346	SRX823064	Salmonella~phage~Jersey	Caudovirales	Siphoviridae	Jerseyvirus	NA	NA	NA	NA	1997	1	5	1	0	Not-determined	Genome-fragment	NA	NA	0	No	No	Sediment	River
Pending	CTuvig-1320345	SRX823064	Salmonella~phage~IME207	Caudovirales	Siphoviridae	Roufvirus	NA	NA	NA	NA	2129	1	4	3	0	Not-determined	Genome-fragment	NA	NA	0	No	No	Sediment	River
Pending	CTuvig-1320342	SRX823064	Salmonella~phage~FSL~SP-101	Caudovirales	Siphoviridae	Jerseyvirus	NA	NA	NA	NA	2294	1	7	1	0	Low-quality	Genome-fragment	3.49	AAI-based	0	No	No	Sediment	River
Pending	CTuvig-1320341	SRX823064	Salmonella~phage~FSL~SP-058	Caudovirales	Podoviridae	Sp58virus	NA	NA	NA	NA	2399	1	4	3	0	Low-quality	Genome-fragment	4.4	AAI-based	0	No	No	Sediment	River
Pending	CTuvig-1320340	SRX823064	Salmonella~phage~FSL~SP-031	Caudovirales	Siphoviridae	Sp31virus	NA	NA	NA	NA	2408	1	5	3	0	Low-quality	Genome-fragment	5.43	AAI-based	0	No	No	Sediment	River
Pending	CTuvig-1320339	SRX823064	Salmonella~phage~Ent1	Caudovirales	Siphoviridae	Jerseyvirus	NA	NA	NA	NA	2460	1	6	0	0	Not-determined	Genome-fragment	NA	NA	0	No	No	Sediment	River
Pending	CTuvig-1320338	SRX823064	Salmonella~phage~Det7	Caudovirales	Ackermannviridae	Cba120virus	NA	NA	NA	NA	2469	1	5	1	0	Low-quality	Genome-fragment	1.02	AAI-based	0	No	No	Sediment	River
Pending	CTuvig-1320337	SRX823064	Salmonella~phage~BPS17W1	Caudovirales	Myoviridae	Felixounavirus	NA	NA	NA	NA	2522	1	5	2	0	Low-quality	Genome-fragment	1.08	AAI-based	0	No	No	Sediment	River
Pending	CTuvig-1320336	SRX823064	Salmonella~phage~BPS15Q2	Caudovirales	Myoviridae	Felixounavirus	NA	NA	NA	NA	2597	1	4	4	0	Low-quality	Genome-fragment	1.08	AAI-based	0	No	No	Sediment	River
Pending	CTuvig-1320335	SRX823064	Salmonella~phage~BPS11Q3	Caudovirales	Siphoviridae	Jerseyvirus	NA	NA	NA	NA	2646	1	5	3	0	Low-quality	Genome-fragment	3.81	AAI-based	0	No	No	Sediment	River
Pending	CTuvig-1320334	SRX823064	Salmonella~phage~BP12B	Caudovirales	Podoviridae	Zindervirus	NA	NA	NA	NA	2741	1	6	3	0	Low-quality	Genome-fragment	6	AAI-based	0	No	No	Sediment	River
Pending	CTuvig-1320333	SRX823064	Salmonella~phage~BP12A	Caudovirales	Podoviridae	Teseptimavirus	NA	NA	NA	NA	2806	1	5	3	0	Not-determined	Genome-fragment	NA	NA	0	No	No	Sediment	River
Pending	CTuvig-1320331	SRX823064	NA	NA	NA	NA	NA	NA	NA	NA	2925	1	4	1	0	Low-quality	Genome-fragment	4.22	AAI-based	0	No	No	Sediment	River
Pending	CTuvig-1320330	SRX823064	Salmonella~phage~7-11	Caudovirales	Podoviridae	Unassigned	NA	NA	NA	NA	2930	1	6	2	0	Low-quality	Genome-fragment	4.54	AAI-based	0	No	No	Sediment	River
Pending	CTuvig-1320329	SRX823064	Salmonella~phage~64795_sal3	Caudovirales	Siphoviridae	Roufvirus	NA	NA	NA	NA	2938	1	5	4	0	Low-quality	Genome-fragment	7.38	AAI-based	0	No	No	Sediment	River
Pending	CTuvig-1320327	SRX823064	Salmonella~phage~37	Caudovirales	Siphoviridae	Chivirus	NA	NA	NA	NA	2985	1	6	0	0	Low-quality	Genome-fragment	6.63	AAI-based	0	No	No	Sediment	River
Pending	CTuvig-1320326	SRX823064	Salmonella~phage~36	Caudovirales	Siphoviridae	Tlsvirus	NA	NA	NA	NA	3055	1	4	1	0	Low-quality	Genome-fragment	1.31	AAI-based	0	No	No	Sediment	River
Pending	CTuvig-1320325	SRX823064	Salmonella~phage~118970_sal4	Caudovirales	Podoviridae	Lederbergvirus	NA	NA	NA	NA	3075	1	4	1	0	Not-determined	Genome-fragment	NA	NA	0	No	No	Sediment	River
Pending	CTuvig-1320324	SRX823064	Salmonella~phage~118970_sal3	Caudovirales	Myoviridae	Unassigned	NA	NA	NA	NA	3140	1	5	2	0	Not-determined	Genome-fragment	NA	NA	0	No	No	Sediment	River
Pending	CTuvig-1320323	SRX823064	Salmonella~phage~118970_sal2	Caudovirales	Siphoviridae	T5virus	NA	NA	NA	NA	3342	1	8	6	0	Low-quality	Genome-fragment	6.83	AAI-based	0	No	No	Sediment	River
Pending	CTuvig-1320322	SRX823064	Salmonella~phage~118970_sal1	Caudovirales	Siphoviridae	Chivirus	NA	NA	NA	NA	3424	1	7	2	0	Low-quality	Genome-fragment	5.26	AAI-based	0	No	No	Sediment	River
Pending	CTuvig-1320321	SRX823064	Salmonella~phage~103203_sal5	Caudovirales	Podoviridae	Lederbergvirus	NA	NA	NA	NA	3436	1	11	3	0	Low-quality	Genome-fragment	4.95	AAI-based	0	No	No	Sediment	River
Pending	CTuvig-1320320	SRX823064	Salinivibrio~phage~CW02	Caudovirales	Podoviridae	Unassigned	NA	NA	NA	NA	3442	1	6	5	0	Low-quality	Genome-fragment	8.04	AAI-based	0	No	No	Sediment	River
Pending	CTuvig-1320318	SRX823064	Salicola~phage~CGphi29	Unassigned	Unassigned	Unassigned	NA	NA	NA	NA	3567	1	7	3	0	Low-quality	Genome-fragment	1.54	AAI-based	0	No	No	Sediment	River
Pending	CTuvig-1320317	SRX823064	Roseobacter~virus~SIO1	Caudovirales	Podoviridae	Unassigned	NA	NA	NA	NA	3604	1	5	5	0	Low-quality	Genome-fragment	1.5	AAI-based	0	No	No	Sediment	River
Pending	CTuvig-1320316	SRX823064	Roseobacter~phage~RDJL~Phi~2	Caudovirales	Siphoviridae	Rdjlvirus	NA	NA	NA	NA	3682	1	7	5	0	Low-quality	Genome-fragment	7.96	AAI-based	0	No	No	Sediment	River
Pending	CTuvig-1320315	SRX823064	NA	NA	NA	NA	NA	NA	NA	NA	3724	1	10	0	0	Low-quality	Genome-fragment	6.22	AAI-based	0	No	No	Sediment	River
Pending	CTuvig-1320314	SRX823064	Rhodovulum~phage~RS1	Caudovirales	Siphoviridae	Unassigned	NA	NA	NA	NA	3909	1	4	2	0	Low-quality	Genome-fragment	1.63	AAI-based	0	No	No	Sediment	River
Pending	CTuvig-1320311	SRX823064	NA	NA	NA	NA	NA	NA	NA	NA	4043	1	8	1	0	Low-quality	Genome-fragment	6.98	AAI-based	0	No	No	Sediment	River
Pending	CTuvig-1320310	SRX823064	Salmonella~phage~vB_SenS-Ent3	Caudovirales	Siphoviridae	Jerseyvirus	NA	NA	NA	NA	4335	1	6	1	0	Low-quality	Genome-fragment	1.87	AAI-based	0	No	No	Sediment	River
Pending	CTuvig-1320309	SRX823064	Salmonella~phage~vB_SenS-Ent2	Caudovirales	Siphoviridae	Jerseyvirus	NA	NA	NA	NA	4369	1	5	2	0	Not-determined	Genome-fragment	NA	NA	0	No	No	Sediment	River
Pending	CTuvig-1320308	SRX823064	Salmonella~phage~vB_SenMS16	Caudovirales	Myoviridae	S16virus	NA	NA	NA	NA	4554	1	15	1	0	Not-determined	Genome-fragment	NA	NA	0	No	No	Sediment	River
Pending	CTuvig-1320307	SRX823064	Salmonella~phage~vB_SemP_Emek	Caudovirales	Podoviridae	Lederbergvirus	NA	NA	NA	NA	4845	1	6	4	0	Low-quality	Genome-fragment	2.08	AAI-based	0	No	No	Sediment	River
Pending	CTuvig-1320306	SRX823064	Salmonella~phage~vB_SalM_SJ3	Caudovirales	Ackermannviridae	Cba120virus	NA	NA	NA	NA	4992	1	4	3	0	Low-quality	Genome-fragment	7.99	AAI-based	0	No	No	Sediment	River
Pending	CTuvig-1320305	SRX823064	Salmonella~phage~vB_SalM_SJ2	Caudovirales	Ackermannviridae	Vi1virus	NA	NA	NA	NA	5239	1	6	3	1	Low-quality	Genome-fragment	13.05	AAI-based	0	No	No	Sediment	River
Pending	CTuvig-1320304	SRX823064	Salmonella~phage~vB_SalM_PM10	Caudovirales	Ackermannviridae	Cba120virus	NA	NA	NA	NA	5253	1	9	3	0	Low-quality	Genome-fragment	2.27	AAI-based	0	No	No	Sediment	River
Pending	CTuvig-1320303	SRX823064	Salmonella~phage~vB_SPuM_SP116	Caudovirales	Myoviridae	Felixounavirus	NA	NA	NA	NA	5317	1	5	2	0	Low-quality	Genome-fragment	8.47	AAI-based	0	No	No	Sediment	River
Pending	CTuvig-1320302	SRX823064	Salmonella~phage~phiSG-JL2	Caudovirales	Podoviridae	Teseptimavirus	NA	NA	NA	NA	5365	1	9	0	0	Not-determined	Genome-fragment	NA	NA	0	No	No	Sediment	River
Pending	CTuvig-1320301	SRX823064	Salmonella~phage~phSE-2	Caudovirales	Siphoviridae	Tlsvirus	NA	NA	NA	NA	5574	1	7	4	0	Low-quality	Genome-fragment	2.4	AAI-based	0	No	No	Sediment	River
Pending	CTuvig-1320300	SRX823064	Salmonella~phage~g341c	Caudovirales	Podoviridae	Lederbergvirus	NA	NA	NA	NA	5887	1	10	1	2	Not-determined	Genome-fragment	NA	NA	0	No	No	Sediment	River
Pending	CTuvig-1320299	SRX823064	Salmonella~phage~epsilon34	Caudovirales	Podoviridae	Lederbergvirus	NA	NA	NA	NA	5928	1	6	4	0	Low-quality	Genome-fragment	2.55	AAI-based	0	No	No	Sediment	River
Pending	CTuvig-1320298	SRX823064	Salmonella~phage~epsilon15	Caudovirales	Podoviridae	Epsilon15virus	NA	NA	NA	NA	5969	1	6	1	0	Not-determined	Genome-fragment	NA	NA	0	No	No	Sediment	River
Pending	CTuvig-1320297	SRX823064	Salmonella~phage~Vi06	Caudovirales	Podoviridae	Teseptimavirus	NA	NA	NA	NA	6057	1	8	4	0	Low-quality	Genome-fragment	2.6	AAI-based	0	No	No	Sediment	River
Pending	CTuvig-1320296	SRX823064	Salmonella~phage~Vi~II-E1	Caudovirales	Siphoviridae	Roufvirus	NA	NA	NA	NA	6201	1	8	1	0	Low-quality	Genome-fragment	2.68	AAI-based	0	No	No	Sediment	River
Pending	CTuvig-1320295	SRX823064	Salmonella~phage~Shivani	Caudovirales	Siphoviridae	T5virus	NA	NA	NA	NA	6255	1	7	6	0	Low-quality	Genome-fragment	2.69	AAI-based	0	No	No	Sediment	River
Pending	CTuvig-1320294	SRX823064	Salmonella~phage~Sh19	Caudovirales	Ackermannviridae	Cba120virus	NA	NA	NA	NA	6330	1	6	5	0	Low-quality	Genome-fragment	2.73	AAI-based	0	No	No	Sediment	River
Pending	CTuvig-1320293	SRX823064	Salmonella~phage~STP4-a	Caudovirales	Myoviridae	Gelderlandvirus	NA	NA	NA	NA	6490	1	6	5	0	Low-quality	Genome-fragment	18.48	AAI-based	0	No	No	Sediment	River
Pending	CTuvig-1320292	SRX823064	Salmonella~phage~STML-13-1	Caudovirales	Ackermannviridae	Vi1virus	NA	NA	NA	NA	6781	1	10	3	0	Low-quality	Genome-fragment	11.21	AAI-based	0	No	No	Sediment	River
Pending	CTuvig-1320291	SRX823064	Salmonella~phage~ST160	Caudovirales	Podoviridae	Lederbergvirus	NA	NA	NA	NA	7124	1	10	7	0	Low-quality	Genome-fragment	3.05	AAI-based	0	No	No	Sediment	River
Pending	CTuvig-1320290	SRX823064	Salmonella~phage~SSU5	Caudovirales	Siphoviridae	Nickievirus	NA	NA	NA	NA	7925	1	11	1	2	Not-determined	Genome-fragment	NA	NA	0	No	No	Sediment	River
Pending	CTuvig-1320289	SRX823064	Salmonella~phage~SS3e	Caudovirales	Siphoviridae	Jerseyvirus	NA	NA	NA	NA	8605	1	18	1	0	Low-quality	Genome-fragment	3.71	AAI-based	0	No	No	Sediment	River
Pending	CTuvig-1320288	SRX823064	Salmonella~phage~SPN9CC	Caudovirales	Podoviridae	Lederbergvirus	NA	NA	NA	NA	9779	1	16	7	0	Low-quality	Genome-fragment	4.23	AAI-based	0	No	No	Sediment	River
Pending	CTuvig-1320287	SRX823064	Salmonella~phage~SPN3US	Caudovirales	Myoviridae	Spn3virus	NA	NA	NA	NA	9900	1	18	1	0	Low-quality	Genome-fragment	4.28	AAI-based	0	No	No	Sediment	River
Pending	CTuvig-1320286	SRX823064	Salmonella~phage~SPN1S	Caudovirales	Podoviridae	Epsilon15virus	NA	NA	NA	NA	10218	1	19	2	0	Not-determined	Genome-fragment	NA	NA	0	No	No	Sediment	River
Pending	CTuvig-1320285	SRX823064	Salmonella~phage~SJ46	Caudovirales	Myoviridae	Punavirus	NA	NA	NA	NA	11673	1	9	7	0	Low-quality	Genome-fragment	4.86	AAI-based	0	No	No	Sediment	River
Pending	CTuvig-1320284	SRX823064	Salmonella~phage~SETP7	Caudovirales	Siphoviridae	Jerseyvirus	NA	NA	NA	NA	14553	1	21	0	0	Not-determined	Genome-fragment	NA	NA	0	No	No	Sediment	River
Pending	CTuvig-1320283	SRX823064	Salmonella~phage~SEN5	Caudovirales	Myoviridae	Peduovirus	NA	NA	NA	NA	22556	1	12	6	0	Low-quality	Genome-fragment	37.39	AAI-based	0	No	No	Sediment	River
Pending	CTuvig-1320282	SRX823064	Salmonella~phage~SEN4	Caudovirales	Myoviridae	Peduovirus	CTOTU49589.fa	-1.23524	1.35515e-05	d__Bacteria;p__Proteobacteria;c__Gammaproteobacteria;o__Burkholderiales;f__Burkholderiaceae;g__UBA6560;s__UBA6560 sp002434305	22727	1	28	12	1	Medium-quality	Genome-fragment	64.4	AAI-based	0	No	No	Sediment	River
Pending	CTuvig-1320281	SRX823064	0	0	0	0	NA	NA	NA	NA	23690	1	57	7	0	Low-quality	Genome-fragment	34.14	AAI-based	0	No	No	Sediment	River
Pending	CTuvig-1320280	SRX823064	Salmonella~phage~SE2	Caudovirales	Siphoviridae	Jerseyvirus	NA	NA	NA	NA	26264	1	50	4	3	Not-determined	Genome-fragment	NA	NA	11.43	Yes	No	Sediment	River
Pending	CTuvig-1320279	SRX823064	0	0	0	0	NA	NA	NA	NA	27463	1	42	17	1	Low-quality	Genome-fragment	45.53	AAI-based	0	No	No	Sediment	River
Pending	CTuvig-1320278	SRX823064	Salmonella~phage~Mushroom	Caudovirales	Myoviridae	Felixo1virus	NA	NA	NA	NA	5338	1	9	3	0	Low-quality	Genome-fragment	9.13	AAI-based	0	No	No	Sediment	River
Pending	CTuvig-1320277	SRX823064	Salmonella~phage~GG32	Caudovirales	Ackermannviridae	Cba120virus	CTOTU49587.fa	-1.31452	4.54778e-05	d__Bacteria;p__Proteobacteria;c__Gammaproteobacteria;o__Pseudomonadales;f__Moraxellaceae;g__Psychrobacter;s__	41363	1	40	11	0	Medium-quality	Genome-fragment	74.99	AAI-based	0	No	No	Sediment	River
Pending	CTuvig-1320276	SRX823064	Salmonella~phage~FelixO1	Caudovirales	Myoviridae	Felixo1virus	NA	NA	NA	NA	43314	1	56	13	9	Low-quality	Genome-fragment	48.8	AAI-based	36.02	Yes	No	Sediment	River
Pending	CTuvig-1320275	SRX823064	Salmonella~phage~FSL~SP-076	Caudovirales	Podoviridae	Sp58virus	CTOTU49587.fa	-1.31453	4.56072e-05	d__Bacteria;p__Proteobacteria;c__Gammaproteobacteria;o__Pseudomonadales;f__Moraxellaceae;g__Psychrobacter;s__	28974	1	43	19	0	Medium-quality	Genome-fragment	63.6	AAI-based	0	No	No	Sediment	River
Pending	CTuvig-1320274	SRX823064	Salmonella~phage~FSL~SP-004	Caudovirales	Myoviridae	Peduovirus	NA	NA	NA	NA	11325	1	12	1	0	Medium-quality	Genome-fragment	54.88	AAI-based	0	No	No	Sediment	River
Pending	CTuvig-1320273	SRX823064	Salmonella~phage~BPS17L1	Caudovirales	Myoviridae	Felixounavirus	CTOTU49588.fa	-1.33936	0.00879781	d__Bacteria;p__Proteobacteria;c__Gammaproteobacteria;o__Enterobacterales;f__Enterobacteriaceae;g__Leclercia;s__Leclercia adecarboxylata	48605	1	77	44	0	Complete	High-quality	100	AAI-based	0	No	55-bp-DTR	Sediment	River
Pending	CTuvig-1320272	SRX823064	Salmonella~phage~BP12C	Caudovirales	Siphoviridae	Chivirus	NA	NA	NA	NA	19747	1	28	13	1	Low-quality	Genome-fragment	40.16	AAI-based	0	No	No	Sediment	River
Pending	CTuvig-1320271	SRX823064	Salmonella~phage~100268_sal2	Caudovirales	Siphoviridae	T5virus	CTOTU49593.fa	-1.31126	0.0130555	d__Bacteria;p__Proteobacteria;c__Alphaproteobacteria;o__Rhizobiales;f__Rhizobiaceae;g__Agrobacterium;s__Agrobacterium pusense	43961	1	53	12	5	High-quality	High-quality	100	AAI-based	9.38	Yes	No	Sediment	River
Pending	CTuvig-1320270	SRX823064	0	0	0	0	CTOTU49591.fa	-1.30874	5.67318e-05	d__Bacteria;p__Proteobacteria;c__Gammaproteobacteria;o__Enterobacterales;f__Enterobacteriaceae;g__Kosakonia;s__Kosakonia cowanii	58170	1	73	57	2	High-quality	High-quality	100	AAI-based	5.67	Yes	No	Sediment	River
Pending	CTuvig-1320269	SRX823064	Salmonella~phage~f18SE	Caudovirales	Siphoviridae	Jerseyvirus	CTOTU21641.fa	-1.37258	0.222898	d__Archaea;p__Thermoproteota;c__Nitrososphaeria;o__Nitrososphaerales;f__Nitrososphaeraceae;g__UBA10452;s__	88216	1	167	64	0	High-quality	High-quality	100	AAI-based	0	No	No	Sediment	River
Pending	CTuvig-1320268	SRX823064	Salmonella~phage~Si3	Caudovirales	Myoviridae	Felixounavirus	NA	NA	NA	NA	25412	1	42	24	2	Low-quality	Genome-fragment	48.75	AAI-based	7.69	Yes	No	Sediment	River
Pending	CTuvig-1320267	SRX823064	Salmonella~phage~ST64B	Caudovirales	Myoviridae	Unassigned	NA	NA	NA	NA	52895	1	74	15	1	Not-determined	Genome-fragment	NA	NA	0	No	No	Sediment	River
Pending	CTuvig-1320266	SRX823064	Salmonella~phage~SP069	Caudovirales	Podoviridae	Nonanavirus	CTOTU49588.fa	-1.31248	0.000395688	d__Bacteria;p__Proteobacteria;c__Gammaproteobacteria;o__Enterobacterales;f__Enterobacteriaceae;g__Leclercia;s__Leclercia adecarboxylata	31580	1	36	25	1	Medium-quality	Genome-fragment	60.11	AAI-based	0	No	No	Sediment	River
Pending	CTuvig-1320265	SRX823064	Salmonella~phage~SKML-39	Caudovirales	Ackermannviridae	Ag3virus	NA	NA	NA	NA	16946	1	20	13	2	Low-quality	Genome-fragment	30.61	AAI-based	0	No	No	Sediment	River
Pending	CTuvig-1320264	SRX823064	Salmonella~phage~SFP10	Caudovirales	Ackermannviridae	Cba120virus	NA	NA	NA	NA	13657	1	14	13	0	Low-quality	Genome-fragment	32.63	AAI-based	0	No	No	Sediment	River
Pending	CTuvig-1320263	SRX823064	0	0	0	0	CTOTU49593.fa	-1.30268	0.00801097	d__Bacteria;p__Proteobacteria;c__Alphaproteobacteria;o__Rhizobiales;f__Rhizobiaceae;g__Agrobacterium;s__Agrobacterium pusense	68633	1	90	26	9	High-quality	High-quality	100	AAI-based	12.06	Yes	No	Sediment	River
Pending	CTuvig-1320262	SRX823064	Salmonella~phage~38	Caudovirales	Ackermannviridae	Cba120virus	NA	NA	NA	NA	35626	1	43	7	11	Low-quality	Genome-fragment	46.86	AAI-based	23.14	Yes	No	Sediment	River
Pending	CTuvig-1320261	SRX823064	Salmonella~phage~STML-198	Caudovirales	Myoviridae	S16virus	NA	NA	NA	NA	52987	1	65	18	1	Not-determined	Genome-fragment	NA	NA	0	No	No	Sediment	River
Pending	CTuvig-1320260	SRX823063	Salmonella~phage~100268_sal2	Caudovirales	Siphoviridae	T5virus	NA	NA	NA	NA	1004	1	5	0	0	Low-quality	Genome-fragment	2.03	AAI-based	0	No	No	Sediment	River
Pending	CTuvig-1320258	SRX823063	Roseobacter~virus~SIO1	Caudovirales	Podoviridae	Unassigned	NA	NA	NA	NA	1187	1	4	0	0	Not-determined	Genome-fragment	NA	NA	0	No	No	Sediment	River
Pending	CTuvig-1320257	SRX823063	Roseobacter~phage~RDJL~Phi~2	Caudovirales	Siphoviridae	Rdjlvirus	NA	NA	NA	NA	1191	1	4	3	0	Not-determined	Genome-fragment	NA	NA	0	No	No	Sediment	River
Pending	CTuvig-1320256	SRX823063	Roseobacter~phage~RDJL~Phi~1	Caudovirales	Siphoviridae	Rdjlvirus	NA	NA	NA	NA	1193	1	4	1	0	Low-quality	Genome-fragment	1.93	AAI-based	0	No	No	Sediment	River
Pending	CTuvig-1320255	SRX823063	Rhodovulum~phage~RS1	Caudovirales	Siphoviridae	Unassigned	NA	NA	NA	NA	1248	1	4	2	0	Low-quality	Genome-fragment	2.78	AAI-based	0	No	No	Sediment	River
Pending	CTuvig-1320254	SRX823063	Rhodococcus~virus~RGL3	Caudovirales	Siphoviridae	Unassigned	NA	NA	NA	NA	1280	1	4	4	0	Low-quality	Genome-fragment	4.07	AAI-based	0	No	No	Sediment	River
Pending	CTuvig-1320253	SRX823063	NA	NA	NA	NA	NA	NA	NA	NA	1560	1	4	1	0	Not-determined	Genome-fragment	NA	NA	0	No	No	Sediment	River
Pending	CTuvig-1320252	SRX823063	Salmonella~phage~7-11	Caudovirales	Podoviridae	Unassigned	NA	NA	NA	NA	1640	1	4	0	0	Not-determined	Genome-fragment	NA	NA	0	No	No	Sediment	River
Pending	CTuvig-1320249	SRX823063	Salmonella~phage~38	Caudovirales	Ackermannviridae	Cba120virus	NA	NA	NA	NA	2073	1	5	1	0	Low-quality	Genome-fragment	5.1	AAI-based	0	No	No	Sediment	River
Pending	CTuvig-1320248	SRX823063	Salmonella~phage~36	Caudovirales	Siphoviridae	Tlsvirus	NA	NA	NA	NA	2245	1	4	2	0	Low-quality	Genome-fragment	3.56	AAI-based	0	No	No	Sediment	River
Pending	CTuvig-1320247	SRX823063	Salmonella~phage~118970_sal4	Caudovirales	Podoviridae	Lederbergvirus	NA	NA	NA	NA	2346	1	4	2	0	Low-quality	Genome-fragment	4.23	AAI-based	0	No	No	Sediment	River
Pending	CTuvig-1320246	SRX823063	Salmonella~phage~118970_sal3	Caudovirales	Myoviridae	Unassigned	NA	NA	NA	NA	2482	1	7	2	0	Not-determined	Genome-fragment	NA	NA	0	No	No	Sediment	River
Pending	CTuvig-1320245	SRX823063	Salmonella~phage~103203_sal5	Caudovirales	Podoviridae	Lederbergvirus	CTOTU5008.fa	-1.3017	0.00564271	d__Bacteria;p__Firmicutes_A;c__Clostridia;o__Clostridiales;f__Clostridiaceae;g__Clostridium;s__	4835	1	7	0	1	Complete	High-quality	NA	NA	0	No	20-bp-DTR	Sediment	River
Pending	CTuvig-1320244	SRX823063	Salinivibrio~phage~CW02	Caudovirales	Podoviridae	Unassigned	NA	NA	NA	NA	5905	1	7	0	0	Not-determined	Genome-fragment	NA	NA	0	No	No	Sediment	River
Pending	CTuvig-1320243	SRX823063	0	0	0	0	NA	NA	NA	NA	29455	1	25	20	0	Low-quality	Genome-fragment	46.26	AAI-based	0	No	No	Sediment	River
Pending	CTuvig-1320242	SRX823063	0	0	0	0	CTOTU49586.fa	-1.25273	0.000875457	d__Bacteria;p__Proteobacteria;c__Gammaproteobacteria;o__Xanthomonadales;f__Xanthomonadaceae;g__Stenotrophomonas;s__Stenotrophomonas rhizophila_A	44602	1	56	24	6	High-quality	High-quality	90.72	AAI-based	27.84	Yes	No	Sediment	River
Pending	CTuvig-1320241	SRX823063	Salmonella~phage~37	Caudovirales	Siphoviridae	Chivirus	NA	NA	NA	NA	58946	1	72	26	10	Medium-quality	Genome-fragment	77.88	AAI-based	44	Yes	complete-prophage	Sediment	River
Pending	CTuvig-1320240	SRX823063	Salmonella~phage~118970_sal2	Caudovirales	Siphoviridae	T5virus	NA	NA	NA	NA	52369	1	73	20	2	High-quality	High-quality	100	AAI-based	0	No	No	Sediment	River
Pending	CTuvig-1320227	SRX823061	Roseobacter~phage~RDJL~Phi~2	Caudovirales	Siphoviridae	Rdjlvirus	NA	NA	NA	NA	1176	1	4	0	0	Not-determined	Genome-fragment	NA	NA	0	No	No	Sediment	River
Pending	CTuvig-1320226	SRX823061	Salmonella~phage~64795_sal3	Caudovirales	Siphoviridae	Roufvirus	NA	NA	NA	NA	1391	1	4	1	0	Low-quality	Genome-fragment	2.99	AAI-based	0	No	No	Sediment	River
Pending	CTuvig-1320225	SRX823061	Salmonella~phage~38	Caudovirales	Ackermannviridae	Cba120virus	NA	NA	NA	NA	1525	1	4	0	0	Low-quality	Genome-fragment	2.84	AAI-based	0	No	No	Sediment	River
Pending	CTuvig-1320224	SRX823061	Salmonella~phage~36	Caudovirales	Siphoviridae	Tlsvirus	NA	NA	NA	NA	2260	1	4	3	0	Low-quality	Genome-fragment	5.02	AAI-based	0	No	No	Sediment	River
Pending	CTuvig-1320223	SRX823061	Salmonella~phage~118970_sal4	Caudovirales	Podoviridae	Lederbergvirus	NA	NA	NA	NA	2814	1	5	1	0	Low-quality	Genome-fragment	5.48	AAI-based	0	No	No	Sediment	River
Pending	CTuvig-1320222	SRX823061	Salmonella~phage~118970_sal2	Caudovirales	Siphoviridae	T5virus	NA	NA	NA	NA	3334	1	4	1	0	Not-determined	Genome-fragment	NA	NA	0	No	No	Sediment	River
Pending	CTuvig-1320221	SRX823061	Salmonella~phage~118970_sal1	Caudovirales	Siphoviridae	Chivirus	NA	NA	NA	NA	3950	1	8	0	0	Not-determined	Genome-fragment	NA	NA	0	No	No	Sediment	River
Pending	CTuvig-1320220	SRX823061	Salmonella~phage~100268_sal2	Caudovirales	Siphoviridae	T5virus	CTOTU49262.fa	-1.37342	0.233042	d__Bacteria;p__Proteobacteria;c__Gammaproteobacteria;o__Pseudomonadales;f__Pseudomonadaceae;g__Pseudomonas_A;s__Pseudomonas_A stutzeri_P	6071	1	10	0	0	Medium-quality	Genome-fragment	87.79	AAI-based	0	No	No	Sediment	River
Pending	CTuvig-1320218	SRX823061	Salinivibrio~phage~CW02	Caudovirales	Podoviridae	Unassigned	NA	NA	NA	NA	7847	1	8	0	0	Not-determined	Genome-fragment	NA	NA	0	No	No	Sediment	River
Pending	CTuvig-1320217	SRX823061	Salmonella~phage~118970_sal3	Caudovirales	Myoviridae	Unassigned	CTOTU49580.fa	-1.32433	0.00113019	d__Bacteria;p__Proteobacteria;c__Gammaproteobacteria;o__Enterobacterales;f__Enterobacteriaceae;g__Enterobacter;s__Enterobacter kobei	22443	1	25	17	0	Medium-quality	Genome-fragment	50.6	AAI-based	0	No	No	Sediment	River
Pending	CTuvig-1320216	SRX823061	Salmonella~phage~103203_sal5	Caudovirales	Podoviridae	Lederbergvirus	CTOTU49580.fa	-1.33026	0.00234903	d__Bacteria;p__Proteobacteria;c__Gammaproteobacteria;o__Enterobacterales;f__Enterobacteriaceae;g__Enterobacter;s__Enterobacter kobei	42132	1	53	34	1	High-quality	High-quality	91.1	AAI-based	0	No	No	Sediment	River
Pending	CTuvig-1320215	SRX823061	Roseobacter~virus~SIO1	Caudovirales	Podoviridae	Unassigned	NA	NA	NA	NA	11570	1	17	6	1	Low-quality	Genome-fragment	26.34	AAI-based	10.4	Yes	No	Sediment	River
Pending	CTuvig-1320214	SRX823061	Salmonella~phage~37	Caudovirales	Siphoviridae	Chivirus	CTOTU49580.fa	-1.31277	0.000236742	d__Bacteria;p__Proteobacteria;c__Gammaproteobacteria;o__Enterobacterales;f__Enterobacteriaceae;g__Enterobacter;s__Enterobacter kobei	36966	1	53	32	0	High-quality	High-quality	93.13	AAI-based	0	No	No	Sediment	River
Pending	CTuvig-1320213	SRX823060	Salmonella~phage~118970_sal3	Caudovirales	Myoviridae	Unassigned	NA	NA	NA	NA	1193	1	4	2	0	Low-quality	Genome-fragment	2.58	AAI-based	0	No	No	Sediment	River
Pending	CTuvig-1320211	SRX823060	Rhodococcus~phage~Weasels2	Caudovirales	Siphoviridae	Weaselvirus	NA	NA	NA	NA	1610	1	4	1	0	Low-quality	Genome-fragment	2.78	AAI-based	0	No	No	Sediment	River
Pending	CTuvig-1320209	SRX823060	Rhodococcus~phage~RRH1	Caudovirales	Siphoviridae	Unassigned	NA	NA	NA	NA	1696	1	4	1	1	Not-determined	Genome-fragment	NA	NA	0	No	No	Sediment	River
Pending	CTuvig-1320208	SRX823060	Rhodococcus~phage~REQ3	Caudovirales	Siphoviridae	Unassigned	NA	NA	NA	NA	1703	1	4	1	0	Low-quality	Genome-fragment	4.88	AAI-based	0	No	No	Sediment	River
Pending	CTuvig-1320207	SRX823060	Rhodobacter~phage~RcSpartan	Caudovirales	Siphoviridae	Titanvirus	NA	NA	NA	NA	2086	1	5	2	0	Low-quality	Genome-fragment	4.94	AAI-based	0	No	No	Sediment	River
Pending	CTuvig-1320206	SRX823060	Rhodobacter~phage~RcRhea	Caudovirales	Siphoviridae	Cronusvirus	NA	NA	NA	NA	2477	1	4	1	0	Low-quality	Genome-fragment	7.73	AAI-based	0	No	No	Sediment	River
Pending	CTuvig-1320205	SRX823060	Salmonella~phage~118970_sal2	Caudovirales	Siphoviridae	T5virus	NA	NA	NA	NA	5292	1	5	4	0	Low-quality	Genome-fragment	12.81	AAI-based	0	No	No	Sediment	River
Pending	CTuvig-1320204	SRX823060	NA	NA	NA	NA	NA	NA	NA	NA	5835	1	10	10	0	Low-quality	Genome-fragment	14.24	AAI-based	0	No	No	Sediment	River
Pending	CTuvig-1320202	SRX823060	Salinivibrio~phage~CW02	Caudovirales	Podoviridae	Unassigned	NA	NA	NA	NA	7246	1	16	5	0	Low-quality	Genome-fragment	17.03	AAI-based	0	No	No	Sediment	River
Pending	CTuvig-1320201	SRX823060	Roseobacter~virus~SIO1	Caudovirales	Podoviridae	Unassigned	NA	NA	NA	NA	8555	1	18	11	0	Low-quality	Genome-fragment	17.34	AAI-based	0	No	No	Sediment	River
Pending	CTuvig-1320200	SRX823060	Roseobacter~phage~RDJL~Phi~2	Caudovirales	Siphoviridae	Rdjlvirus	NA	NA	NA	NA	7779	1	10	7	0	Low-quality	Genome-fragment	20.72	AAI-based	0	No	No	Sediment	River
Pending	CTuvig-1320199	SRX823060	0	0	0	0	NA	NA	NA	NA	18430	1	28	20	0	Low-quality	Genome-fragment	44.89	AAI-based	0	No	No	Sediment	River
Pending	CTuvig-1320198	SRX823060	0	0	0	0	CTOTU49578.fa	-1.30843	0.0217103	d__Bacteria;p__Proteobacteria;c__Gammaproteobacteria;o__Pseudomonadales;f__Pseudomonadaceae;g__Pseudomonas;s__Pseudomonas aeruginosa	31836	1	52	24	0	Medium-quality	Genome-fragment	78.66	AAI-based	0	No	No	Sediment	River
Pending	CTuvig-1320197	SRX823060	0	0	0	0	CTOTU49578.fa	-1.26485	0.00322807	d__Bacteria;p__Proteobacteria;c__Gammaproteobacteria;o__Pseudomonadales;f__Pseudomonadaceae;g__Pseudomonas;s__Pseudomonas aeruginosa	39986	1	68	34	3	Medium-quality	Genome-fragment	67.61	AAI-based	5.34	Yes	No	Sediment	River
Pending	CTuvig-1320196	SRX823060	Rhodococcus~phage~RER2	Caudovirales	Siphoviridae	Rer2virus	NA	NA	NA	NA	34052	1	51	26	0	High-quality	High-quality	90.36	AAI-based	0	No	No	Sediment	River
Pending	CTuvig-1320195	SRX823060	0	0	0	0	CTOTU49579.fa	-1.21708	5.82781e-06	d__Bacteria;p__Proteobacteria;c__Gammaproteobacteria;o__Burkholderiales;f__Rhodocyclaceae;g__Paddy-1;s__	41617	1	43	25	0	High-quality	High-quality	96.96	AAI-based	0	No	No	Sediment	River
Pending	CTuvig-1320194	SRX823060	0	0	0	0	CTOTU49578.fa	-1.24527	0.00118307	d__Bacteria;p__Proteobacteria;c__Gammaproteobacteria;o__Pseudomonadales;f__Pseudomonadaceae;g__Pseudomonas;s__Pseudomonas aeruginosa	39152	1	54	38	0	High-quality	High-quality	99.74	AAI-based	0	No	No	Sediment	River
Pending	CTuvig-1320193	SRX823060	Salmonella~phage~100268_sal2	Caudovirales	Siphoviridae	T5virus	NA	NA	NA	NA	38801	1	42	8	8	Not-determined	Genome-fragment	NA	NA	30.92	Yes	No	Sediment	River
Pending	CTuvig-1320192	SRX823060	Rhodococcus~virus~RGL3	Caudovirales	Siphoviridae	Unassigned	NA	NA	NA	NA	15798	1	22	15	1	Low-quality	Genome-fragment	39.87	AAI-based	0	No	No	Sediment	River
Pending	CTuvig-1319955	SRX823049	Salmonella~phage~103203_sal5	Caudovirales	Podoviridae	Lederbergvirus	NA	NA	NA	NA	1223	1	4	2	0	Low-quality	Genome-fragment	3.33	AAI-based	0	No	No	Sediment	River
Pending	CTuvig-1319954	SRX823049	Roseobacter~phage~RDJL~Phi~2	Caudovirales	Siphoviridae	Rdjlvirus	NA	NA	NA	NA	1575	1	4	0	0	Low-quality	Genome-fragment	3.79	AAI-based	0	No	No	Sediment	River
Pending	CTuvig-1319953	SRX823049	Roseobacter~phage~RDJL~Phi~1	Caudovirales	Siphoviridae	Rdjlvirus	NA	NA	NA	NA	1700	1	4	3	0	Low-quality	Genome-fragment	3.34	AAI-based	0	No	No	Sediment	River
Pending	CTuvig-1319952	SRX823049	Salmonella~phage~64795_sal3	Caudovirales	Siphoviridae	Roufvirus	NA	NA	NA	NA	1852	1	5	1	0	Low-quality	Genome-fragment	3.95	AAI-based	0	No	No	Sediment	River
Pending	CTuvig-1319950	SRX823049	Salmonella~phage~38	Caudovirales	Ackermannviridae	Cba120virus	NA	NA	NA	NA	2110	1	4	3	0	Low-quality	Genome-fragment	4.26	AAI-based	0	No	No	Sediment	River
Pending	CTuvig-1319949	SRX823049	Salmonella~phage~37	Caudovirales	Siphoviridae	Chivirus	NA	NA	NA	NA	2332	1	6	5	0	Low-quality	Genome-fragment	4.83	AAI-based	0	No	No	Sediment	River
Pending	CTuvig-1319948	SRX823049	NA	NA	NA	NA	NA	NA	NA	NA	2346	1	6	2	0	Low-quality	Genome-fragment	31.77	AAI-based	0	No	No	Sediment	River
Pending	CTuvig-1319946	SRX823049	Salmonella~phage~118970_sal4	Caudovirales	Podoviridae	Lederbergvirus	NA	NA	NA	NA	2740	1	5	4	0	Low-quality	Genome-fragment	8.01	AAI-based	0	No	No	Sediment	River
Pending	CTuvig-1319945	SRX823049	NA	NA	NA	NA	NA	NA	NA	NA	3107	1	6	6	0	Low-quality	Genome-fragment	5.98	AAI-based	0	No	No	Sediment	River
Pending	CTuvig-1319944	SRX823049	Salmonella~phage~118970_sal2	Caudovirales	Siphoviridae	T5virus	NA	NA	NA	NA	3358	1	8	5	0	Low-quality	Genome-fragment	7.17	AAI-based	0	No	No	Sediment	River
Pending	CTuvig-1319943	SRX823049	Salmonella~phage~118970_sal1	Caudovirales	Siphoviridae	Chivirus	NA	NA	NA	NA	3980	1	9	2	0	Low-quality	Genome-fragment	9.2	AAI-based	0	No	No	Sediment	River
Pending	CTuvig-1319941	SRX823049	Salinivibrio~phage~CW02	Caudovirales	Podoviridae	Unassigned	NA	NA	NA	NA	7143	1	10	0	0	Not-determined	Genome-fragment	NA	NA	0	No	No	Sediment	River
Pending	CTuvig-1319940	SRX823049	Roseobacter~virus~SIO1	Caudovirales	Podoviridae	Unassigned	NA	NA	NA	NA	7397	1	16	3	0	Low-quality	Genome-fragment	16.36	AAI-based	0	No	No	Sediment	River
Pending	CTuvig-1319939	SRX823049	Salmonella~phage~100268_sal2	Caudovirales	Siphoviridae	T5virus	NA	NA	NA	NA	47678	1	61	34	1	High-quality	High-quality	96.22	AAI-based	0	No	No	Sediment	River
Pending	CTuvig-1319938	SRX823048	Salmonella~phage~Mushroom	Caudovirales	Myoviridae	Felixo1virus	NA	NA	NA	NA	1192	1	4	2	0	Low-quality	Genome-fragment	2.94	AAI-based	0	No	No	Sediment	River
Pending	CTuvig-1319937	SRX823048	Salmonella~phage~Melville	Caudovirales	Myoviridae	Gelderlandvirus	NA	NA	NA	NA	1227	1	5	1	0	Low-quality	Genome-fragment	2.67	AAI-based	0	No	No	Sediment	River
Pending	CTuvig-1319936	SRX823048	Salmonella~phage~Maynard	Caudovirales	Ackermannviridae	Vi1virus	NA	NA	NA	NA	1235	1	4	1	0	Low-quality	Genome-fragment	2.52	AAI-based	0	No	No	Sediment	River
Pending	CTuvig-1319935	SRX823048	Salmonella~phage~Marshall	Caudovirales	Ackermannviridae	Vi1virus	NA	NA	NA	NA	1263	1	4	1	0	Low-quality	Genome-fragment	2.88	AAI-based	0	No	No	Sediment	River
Pending	CTuvig-1319934	SRX823048	Salmonella~phage~MA12	Caudovirales	Siphoviridae	Jerseyvirus	NA	NA	NA	NA	1280	1	4	1	0	Low-quality	Genome-fragment	1.49	AAI-based	0	No	No	Sediment	River
Pending	CTuvig-1319933	SRX823048	Salmonella~phage~LSPA1	Caudovirales	Siphoviridae	Jerseyvirus	NA	NA	NA	NA	1375	1	4	0	0	Low-quality	Genome-fragment	3.13	AAI-based	0	No	No	Sediment	River
Pending	CTuvig-1319932	SRX823048	Salmonella~phage~FelixO1	Caudovirales	Myoviridae	Felixo1virus	NA	NA	NA	NA	1667	1	4	3	0	Not-determined	Genome-fragment	NA	NA	0	No	No	Sediment	River
Pending	CTuvig-1319931	SRX823048	NA	NA	NA	NA	NA	NA	NA	NA	1770	1	4	1	0	Low-quality	Genome-fragment	3.65	AAI-based	0	No	No	Sediment	River
Pending	CTuvig-1319929	SRX823048	Salmonella~phage~FSL~SP-004	Caudovirales	Myoviridae	Peduovirus	NA	NA	NA	NA	2016	1	4	0	0	Not-determined	Genome-fragment	NA	NA	0	No	No	Sediment	River
Pending	CTuvig-1319928	SRX823048	NA	NA	NA	NA	NA	NA	NA	NA	2510	1	4	3	0	Low-quality	Genome-fragment	5.72	AAI-based	0	No	No	Sediment	River
Pending	CTuvig-1319927	SRX823048	NA	NA	NA	NA	NA	NA	NA	NA	2559	1	4	1	0	Low-quality	Genome-fragment	4.06	AAI-based	0	No	No	Sediment	River
Pending	CTuvig-1319926	SRX823048	Salmonella~phage~BPS17W1	Caudovirales	Myoviridae	Felixounavirus	NA	NA	NA	NA	2758	1	5	0	0	Low-quality	Genome-fragment	6.93	AAI-based	0	No	No	Sediment	River
Pending	CTuvig-1319925	SRX823048	Salmonella~phage~BPS17L1	Caudovirales	Myoviridae	Felixounavirus	NA	NA	NA	NA	2868	1	4	0	1	Not-determined	Genome-fragment	NA	NA	0	No	No	Sediment	River
Pending	CTuvig-1319924	SRX823048	Salmonella~phage~BPS15Q2	Caudovirales	Myoviridae	Felixounavirus	NA	NA	NA	NA	3054	1	8	0	0	Low-quality	Genome-fragment	6.52	AAI-based	0	No	No	Sediment	River
Pending	CTuvig-1319923	SRX823048	Salmonella~phage~BPS11Q3	Caudovirales	Siphoviridae	Jerseyvirus	NA	NA	NA	NA	3286	1	8	0	0	Not-determined	Genome-fragment	NA	NA	0	No	No	Sediment	River
Pending	CTuvig-1319922	SRX823048	Salmonella~phage~BP12A	Caudovirales	Podoviridae	Teseptimavirus	NA	NA	NA	NA	3529	1	8	4	0	Low-quality	Genome-fragment	6.36	AAI-based	0	No	No	Sediment	River
Pending	CTuvig-1319921	SRX823048	NA	NA	NA	NA	NA	NA	NA	NA	3579	1	4	3	0	Low-quality	Genome-fragment	8.03	AAI-based	0	No	No	Sediment	River
Pending	CTuvig-1319920	SRX823048	Salmonella~phage~7-11	Caudovirales	Podoviridae	Unassigned	NA	NA	NA	NA	3639	1	4	1	0	Low-quality	Genome-fragment	8.13	AAI-based	0	No	No	Sediment	River
Pending	CTuvig-1319919	SRX823048	Salmonella~phage~38	Caudovirales	Ackermannviridae	Cba120virus	NA	NA	NA	NA	3844	1	5	0	2	Not-determined	Genome-fragment	NA	NA	0	No	No	Sediment	River
Pending	CTuvig-1319918	SRX823048	Salmonella~phage~37	Caudovirales	Siphoviridae	Chivirus	NA	NA	NA	NA	4310	1	9	5	0	Low-quality	Genome-fragment	10.06	AAI-based	0	No	No	Sediment	River
Pending	CTuvig-1319917	SRX823048	Salmonella~phage~36	Caudovirales	Siphoviridae	Tlsvirus	NA	NA	NA	NA	4583	1	6	1	0	Low-quality	Genome-fragment	11.23	AAI-based	0	No	No	Sediment	River
Pending	CTuvig-1319916	SRX823048	Salmonella~phage~118970_sal4	Caudovirales	Podoviridae	Lederbergvirus	NA	NA	NA	NA	4830	1	6	3	0	Not-determined	Genome-fragment	NA	NA	0	No	No	Sediment	River
Pending	CTuvig-1319915	SRX823048	Salmonella~phage~118970_sal3	Caudovirales	Myoviridae	Unassigned	NA	NA	NA	NA	4849	1	4	1	0	Not-determined	Genome-fragment	NA	NA	0	No	No	Sediment	River
Pending	CTuvig-1319914	SRX823048	Salmonella~phage~118970_sal2	Caudovirales	Siphoviridae	T5virus	NA	NA	NA	NA	4858	1	9	1	0	Low-quality	Genome-fragment	10.89	AAI-based	0	No	No	Sediment	River
Pending	CTuvig-1319913	SRX823048	Salmonella~phage~118970_sal1	Caudovirales	Siphoviridae	Chivirus	NA	NA	NA	NA	5425	1	7	1	0	Not-determined	Genome-fragment	NA	NA	0	No	No	Sediment	River
Pending	CTuvig-1319912	SRX823048	Salmonella~phage~103203_sal5	Caudovirales	Podoviridae	Lederbergvirus	NA	NA	NA	NA	5428	1	8	2	0	Not-determined	Genome-fragment	NA	NA	0	No	No	Sediment	River
Pending	CTuvig-1319911	SRX823048	Salmonella~phage~100268_sal2	Caudovirales	Siphoviridae	T5virus	NA	NA	NA	NA	5514	1	11	2	0	Low-quality	Genome-fragment	7.78	AAI-based	0	No	No	Sediment	River
Pending	CTuvig-1319910	SRX823048	NA	NA	NA	NA	NA	NA	NA	NA	5553	1	7	6	0	Low-quality	Genome-fragment	13.31	AAI-based	0	No	No	Sediment	River
Pending	CTuvig-1319909	SRX823048	Roseobacter~virus~SIO1	Caudovirales	Podoviridae	Unassigned	NA	NA	NA	NA	5706	1	7	4	0	Low-quality	Genome-fragment	14.49	AAI-based	0	No	No	Sediment	River
Pending	CTuvig-1319908	SRX823048	Roseobacter~phage~RDJL~Phi~2	Caudovirales	Siphoviridae	Rdjlvirus	NA	NA	NA	NA	6235	1	6	6	0	Low-quality	Genome-fragment	16.67	AAI-based	0	No	No	Sediment	River
Pending	CTuvig-1319907	SRX823048	Roseobacter~phage~RDJL~Phi~1	Caudovirales	Siphoviridae	Rdjlvirus	NA	NA	NA	NA	6304	1	10	1	0	Not-determined	Genome-fragment	NA	NA	0	No	No	Sediment	River
Pending	CTuvig-1319906	SRX823048	Rhodococcus~virus~RGL3	Caudovirales	Siphoviridae	Unassigned	NA	NA	NA	NA	6733	1	13	1	0	Not-determined	Genome-fragment	NA	NA	0	No	No	Sediment	River
Pending	CTuvig-1319905	SRX823048	Rhodococcus~phage~Weasels2	Caudovirales	Siphoviridae	Weaselvirus	NA	NA	NA	NA	7009	1	7	1	0	Not-determined	Genome-fragment	NA	NA	0	No	No	Sediment	River
Pending	CTuvig-1319904	SRX823048	Rhodococcus~phage~Trina	Caudovirales	Siphoviridae	Trinavirus	NA	NA	NA	NA	7210	1	11	1	0	Low-quality	Genome-fragment	10.17	AAI-based	0	No	No	Sediment	River
Pending	CTuvig-1319903	SRX823048	Salmonella~phage~SETP7	Caudovirales	Siphoviridae	Jerseyvirus	NA	NA	NA	NA	7503	1	12	0	0	Not-determined	Genome-fragment	NA	NA	0	No	No	Sediment	River
Pending	CTuvig-1319902	SRX823048	Salmonella~phage~SETP3	Caudovirales	Siphoviridae	Jerseyvirus	NA	NA	NA	NA	9007	1	16	10	0	Low-quality	Genome-fragment	17.75	AAI-based	0	No	No	Sediment	River
Pending	CTuvig-1319901	SRX823048	Salmonella~phage~SEN5	Caudovirales	Myoviridae	Peduovirus	NA	NA	NA	NA	9745	1	17	3	0	Low-quality	Genome-fragment	13.74	AAI-based	0	No	No	Sediment	River
Pending	CTuvig-1319900	SRX823048	Salmonella~phage~SEN4	Caudovirales	Myoviridae	Peduovirus	NA	NA	NA	NA	10044	1	12	9	0	Low-quality	Genome-fragment	30.93	AAI-based	0	No	No	Sediment	River
Pending	CTuvig-1319899	SRX823048	Salmonella~phage~SEN34	Caudovirales	Myoviridae	Brunovirus	NA	NA	NA	NA	10591	1	12	1	0	Not-determined	Genome-fragment	NA	NA	0	No	No	Sediment	River
Pending	CTuvig-1319898	SRX823048	Salmonella~phage~SEN22	Caudovirales	Podoviridae	Lederbergvirus	NA	NA	NA	NA	10622	1	13	2	1	Low-quality	Genome-fragment	14.98	AAI-based	0	No	No	Sediment	River
Pending	CTuvig-1319897	SRX823048	Salmonella~phage~RE-2010	Caudovirales	Myoviridae	Peduovirus	NA	NA	NA	NA	11395	1	12	0	2	Not-determined	Genome-fragment	NA	NA	0	No	No	Sediment	River
Pending	CTuvig-1319895	SRX823048	Salmonella~phage~Jersey	Caudovirales	Siphoviridae	Jerseyvirus	NA	NA	NA	NA	10562	1	18	3	2	Low-quality	Genome-fragment	17.97	AAI-based	18.32	Yes	No	Sediment	River
Pending	CTuvig-1319894	SRX823048	Salmonella~phage~IME207	Caudovirales	Siphoviridae	Roufvirus	NA	NA	NA	NA	16498	1	27	11	1	Low-quality	Genome-fragment	35.72	AAI-based	0	No	No	Sediment	River
Pending	CTuvig-1319893	SRX823048	0	0	0	0	CTOTU49027.fa	-1.35001	0.00905203	d__Bacteria;p__Proteobacteria;c__Gammaproteobacteria;o__Enterobacterales;f__Enterobacteriaceae;g__Atlantibacter;s__Atlantibacter hermannii	16898	1	24	19	1	Medium-quality	Genome-fragment	50.91	AAI-based	0	No	No	Sediment	River
Pending	CTuvig-1319892	SRX823048	Salmonella~phage~FSL~SP-101	Caudovirales	Siphoviridae	Jerseyvirus	NA	NA	NA	NA	17277	1	19	9	0	Low-quality	Genome-fragment	32.77	AAI-based	0	No	No	Sediment	River
Pending	CTuvig-1319891	SRX823048	Salmonella~phage~64795_sal3	Caudovirales	Siphoviridae	Roufvirus	NA	NA	NA	NA	24927	1	30	22	1	Low-quality	Genome-fragment	48.26	AAI-based	3.44	Yes	No	Sediment	River
Pending	CTuvig-1319890	SRX823048	0	0	0	0	CTOTU47651.fa	-1.33878	0.0048602	d__Bacteria;p__Proteobacteria;c__Gammaproteobacteria;o__Enterobacterales;f__Enterobacteriaceae;g__Pseudescherichia;s__Pseudescherichia sp002298805	15738	1	22	16	0	Low-quality	Genome-fragment	37.15	AAI-based	0	No	No	Sediment	River
Pending	CTuvig-1319889	SRX823048	Salmonella~phage~SETP13	Caudovirales	Siphoviridae	Jerseyvirus	NA	NA	NA	NA	29810	1	35	18	0	Not-determined	Genome-fragment	NA	NA	0	No	No	Sediment	River
Pending	CTuvig-1319888	SRX823048	0	0	0	0	NA	NA	NA	NA	34143	1	49	18	2	Medium-quality	Genome-fragment	88.54	AAI-based	0	No	No	Sediment	River
Pending	CTuvig-1319887	SRX823048	0	0	0	0	CTOTU49546.fa	-1.29332	0.00574985	d__Bacteria;p__Proteobacteria;c__Gammaproteobacteria;o__Burkholderiales;f__Burkholderiaceae;g__Massilia;s__Massilia oculi	36453	1	45	17	1	Medium-quality	Genome-fragment	79.53	AAI-based	1.84	Yes	No	Sediment	River
Pending	CTuvig-1319886	SRX823048	0	0	0	0	NA	NA	NA	NA	32490	1	41	31	2	High-quality	High-quality	93.72	AAI-based	0	No	No	Sediment	River
Pending	CTuvig-1319885	SRX823048	Salmonella~phage~FSL~SP-031	Caudovirales	Siphoviridae	Sp31virus	NA	NA	NA	NA	48161	1	65	35	1	High-quality	High-quality	95.37	AAI-based	0	No	No	Sediment	River
Pending	CTuvig-1319885	SRX823048	Salmonella~phage~FSL~SP-031	Caudovirales	Siphoviridae	Sp31virus	NA	NA	NA	NA	40581	1	53	32	1	Medium-quality	Genome-fragment	89.17	AAI-based	0	No	No	Sediment	River
Pending	CTuvig-1319884	SRX823048	Salmonella~phage~BP12B	Caudovirales	Podoviridae	Zindervirus	NA	NA	NA	NA	10596	1	14	3	0	Not-determined	Genome-fragment	NA	NA	0	No	No	Sediment	River
Pending	CTuvig-1319884	SRX823048	Salmonella~phage~BP12B	Caudovirales	Podoviridae	Zindervirus	NA	NA	NA	NA	52401	1	72	34	2	High-quality	High-quality	100	AAI-based	5.88	Yes	No	Sediment	River
Pending	CTuvig-1319883	SRX823047	Rhodococcus~phage~RER2	Caudovirales	Siphoviridae	Rer2virus	NA	NA	NA	NA	1071	1	4	1	0	Low-quality	Genome-fragment	2.52	AAI-based	0	No	No	Sediment	River
Pending	CTuvig-1319881	SRX823047	Salmonella~phage~FSL~SP-101	Caudovirales	Siphoviridae	Jerseyvirus	NA	NA	NA	NA	1396	1	5	3	0	Low-quality	Genome-fragment	2.65	AAI-based	0	No	No	Sediment	River
Pending	CTuvig-1319880	SRX823047	Salmonella~phage~FSL~SP-031	Caudovirales	Siphoviridae	Sp31virus	NA	NA	NA	NA	1588	1	4	2	0	Not-determined	Genome-fragment	NA	NA	0	No	No	Sediment	River
Pending	CTuvig-1319879	SRX823047	Salmonella~phage~Ent1	Caudovirales	Siphoviridae	Jerseyvirus	NA	NA	NA	NA	1644	1	4	1	0	Low-quality	Genome-fragment	4.11	AAI-based	0	No	No	Sediment	River
Pending	CTuvig-1319878	SRX823047	Salmonella~phage~BPS17L1	Caudovirales	Myoviridae	Felixounavirus	NA	NA	NA	NA	1871	1	5	4	0	Low-quality	Genome-fragment	3.44	AAI-based	0	No	No	Sediment	River
Pending	CTuvig-1319877	SRX823047	Salmonella~phage~BPS15Q2	Caudovirales	Myoviridae	Felixounavirus	NA	NA	NA	NA	1909	1	4	3	0	Not-determined	Genome-fragment	NA	NA	0	No	No	Sediment	River
Pending	CTuvig-1319875	SRX823047	Salmonella~phage~BP12A	Caudovirales	Podoviridae	Teseptimavirus	NA	NA	NA	NA	2132	1	4	2	0	Not-determined	Genome-fragment	NA	NA	0	No	No	Sediment	River
Pending	CTuvig-1319874	SRX823047	NA	NA	NA	NA	NA	NA	NA	NA	2134	1	5	4	0	Low-quality	Genome-fragment	4.35	AAI-based	0	No	No	Sediment	River
Pending	CTuvig-1319873	SRX823047	Salmonella~phage~64795_sal3	Caudovirales	Siphoviridae	Roufvirus	NA	NA	NA	NA	2774	1	4	0	3	Not-determined	Genome-fragment	NA	NA	0	No	No	Sediment	River
Pending	CTuvig-1319872	SRX823047	Salmonella~phage~38	Caudovirales	Ackermannviridae	Cba120virus	NA	NA	NA	NA	4520	1	7	5	0	Low-quality	Genome-fragment	9.8	AAI-based	0	No	No	Sediment	River
Pending	CTuvig-1319871	SRX823047	Salmonella~phage~37	Caudovirales	Siphoviridae	Chivirus	NA	NA	NA	NA	5335	1	7	1	0	Complete	High-quality	100	AAI-based	0	No	55-bp-DTR	Sediment	River
Pending	CTuvig-1319870	SRX823047	Salmonella~phage~36	Caudovirales	Siphoviridae	Tlsvirus	NA	NA	NA	NA	5657	1	8	7	0	Low-quality	Genome-fragment	11.57	AAI-based	0	No	No	Sediment	River
Pending	CTuvig-1319869	SRX823047	Salmonella~phage~118970_sal4	Caudovirales	Podoviridae	Lederbergvirus	NA	NA	NA	NA	5779	1	4	0	2	Not-determined	Genome-fragment	NA	NA	0	No	No	Sediment	River
Pending	CTuvig-1319868	SRX823047	NA	NA	NA	NA	NA	NA	NA	NA	5922	1	9	5	0	Low-quality	Genome-fragment	12.12	AAI-based	0	No	No	Sediment	River
Pending	CTuvig-1319867	SRX823047	Salmonella~phage~118970_sal2	Caudovirales	Siphoviridae	T5virus	NA	NA	NA	NA	5923	1	11	10	0	Low-quality	Genome-fragment	12.13	AAI-based	0	No	No	Sediment	River
Pending	CTuvig-1319865	SRX823047	Salmonella~phage~118970_sal1	Caudovirales	Siphoviridae	Chivirus	NA	NA	NA	NA	6583	1	15	8	0	Low-quality	Genome-fragment	13.35	AAI-based	0	No	No	Sediment	River
Pending	CTuvig-1319864	SRX823047	Salmonella~phage~103203_sal5	Caudovirales	Podoviridae	Lederbergvirus	NA	NA	NA	NA	6751	1	14	8	0	Low-quality	Genome-fragment	14.43	AAI-based	0	No	No	Sediment	River
Pending	CTuvig-1319863	SRX823047	NA	NA	NA	NA	NA	NA	NA	NA	7426	1	10	4	0	Low-quality	Genome-fragment	14.9	AAI-based	0	No	No	Sediment	River
Pending	CTuvig-1319862	SRX823047	Salinivibrio~phage~CW02	Caudovirales	Podoviridae	Unassigned	NA	NA	NA	NA	8618	1	17	8	0	Low-quality	Genome-fragment	18.41	AAI-based	0	No	No	Sediment	River
Pending	CTuvig-1319861	SRX823047	NA	NA	NA	NA	NA	NA	NA	NA	8740	1	12	4	1	Low-quality	Genome-fragment	18.08	AAI-based	0	No	No	Sediment	River
Pending	CTuvig-1319860	SRX823047	Roseobacter~phage~RDJL~Phi~2	Caudovirales	Siphoviridae	Rdjlvirus	NA	NA	NA	NA	10117	1	21	8	0	Low-quality	Genome-fragment	21.86	AAI-based	0	No	No	Sediment	River
Pending	CTuvig-1319859	SRX823047	NA	NA	NA	NA	NA	NA	NA	NA	10201	1	17	11	0	Low-quality	Genome-fragment	22	AAI-based	0	No	No	Sediment	River
Pending	CTuvig-1319858	SRX823047	Rhodovulum~phage~RS1	Caudovirales	Siphoviridae	Unassigned	NA	NA	NA	NA	11284	1	13	9	0	Low-quality	Genome-fragment	24.36	AAI-based	0	No	No	Sediment	River
Pending	CTuvig-1319857	SRX823047	NA	NA	NA	NA	NA	NA	NA	NA	4071	1	9	7	0	Low-quality	Genome-fragment	9.21	AAI-based	0	No	No	Sediment	River
Pending	CTuvig-1319856	SRX823047	Rhodococcus~phage~Weasels2	Caudovirales	Siphoviridae	Weaselvirus	NA	NA	NA	NA	13426	1	19	16	0	Low-quality	Genome-fragment	28.53	AAI-based	0	No	No	Sediment	River
Pending	CTuvig-1319855	SRX823047	Rhodococcus~phage~Trina	Caudovirales	Siphoviridae	Trinavirus	NA	NA	NA	NA	14837	1	32	14	0	Low-quality	Genome-fragment	32.14	AAI-based	0	No	No	Sediment	River
Pending	CTuvig-1319854	SRX823047	Rhodococcus~phage~RRH1	Caudovirales	Siphoviridae	Unassigned	NA	NA	NA	NA	15678	1	23	16	0	Low-quality	Genome-fragment	39.49	AAI-based	0	No	No	Sediment	River
Pending	CTuvig-1319853	SRX823047	Rhodococcus~phage~REQ3	Caudovirales	Siphoviridae	Unassigned	NA	NA	NA	NA	21362	1	23	18	0	Low-quality	Genome-fragment	44.18	AAI-based	0	No	No	Sediment	River
Pending	CTuvig-1319852	SRX823047	Rhodococcus~phage~CosmicSans	Caudovirales	Siphoviridae	Rerduovirus	NA	NA	NA	NA	5001	1	9	7	0	Low-quality	Genome-fragment	16.2	AAI-based	0	No	No	Sediment	River
Pending	CTuvig-1319851	SRX823047	Rhodobacter~phage~RcTitan	Caudovirales	Siphoviridae	Titanvirus	CTOTU49539.fa	-1.32052	9.36253e-05	d__Bacteria;p__Proteobacteria;c__Gammaproteobacteria;o__Enterobacterales;f__Enterobacteriaceae;g__Atlantibacter;s__Atlantibacter hermannii	31964	1	43	29	0	Medium-quality	Genome-fragment	63.36	AAI-based	0	No	No	Sediment	River
Pending	CTuvig-1319850	SRX823047	Salmonella~phage~FelixO1	Caudovirales	Myoviridae	Felixo1virus	NA	NA	NA	NA	24207	1	30	24	0	Low-quality	Genome-fragment	48.49	AAI-based	0	No	No	Sediment	River
Pending	CTuvig-1319849	SRX823047	0	0	0	0	NA	NA	NA	NA	9956	1	12	2	0	Low-quality	Genome-fragment	24.12	AAI-based	0	No	No	Sediment	River
Pending	CTuvig-1319848	SRX823047	Salmonella~phage~FSL~SP-058	Caudovirales	Podoviridae	Sp58virus	NA	NA	NA	NA	6974	1	10	9	0	Low-quality	Genome-fragment	16.83	AAI-based	0	No	No	Sediment	River
Pending	CTuvig-1319847	SRX823047	0	0	0	0	CTOTU49539.fa	-1.3115	1.72194e-05	d__Bacteria;p__Proteobacteria;c__Gammaproteobacteria;o__Enterobacterales;f__Enterobacteriaceae;g__Atlantibacter;s__Atlantibacter hermannii	43395	1	59	34	6	High-quality	High-quality	100	AAI-based	13.78	Yes	No	Sediment	River
Pending	CTuvig-1319846	SRX823047	Salmonella~phage~Det7	Caudovirales	Ackermannviridae	Cba120virus	NA	NA	NA	NA	12715	1	13	8	0	Low-quality	Genome-fragment	26.91	AAI-based	0	No	No	Sediment	River
Pending	CTuvig-1319845	SRX823047	0	0	0	0	CTOTU49538.fa	-1.30966	0.000200028	d__Bacteria;p__Proteobacteria;c__Gammaproteobacteria;o__Enterobacterales;f__Enterobacteriaceae;g__Enterobacter;s__Enterobacter himalayensis	23480	1	31	22	0	Medium-quality	Genome-fragment	66.74	AAI-based	0	No	No	Sediment	River
Pending	CTuvig-1319844	SRX823047	0	0	0	0	CTOTU49538.fa	-1.30412	8.99235e-05	d__Bacteria;p__Proteobacteria;c__Gammaproteobacteria;o__Enterobacterales;f__Enterobacteriaceae;g__Enterobacter;s__Enterobacter himalayensis	22843	1	30	26	0	Medium-quality	Genome-fragment	72.57	AAI-based	0	No	No	Sediment	River
Pending	CTuvig-1319843	SRX823047	0	0	0	0	NA	NA	NA	NA	18018	1	30	18	1	Low-quality	Genome-fragment	32.83	AAI-based	9.83	Yes	No	Sediment	River
Pending	CTuvig-1319842	SRX823047	0	0	0	0	NA	NA	NA	NA	15874	1	27	14	0	Low-quality	Genome-fragment	32.1	AAI-based	0	No	No	Sediment	River
Pending	CTuvig-1319841	SRX823047	0	0	0	0	NA	NA	NA	NA	3873	1	9	6	0	Low-quality	Genome-fragment	8.49	AAI-based	0	No	No	Sediment	River
Pending	CTuvig-1319840	SRX823046	Salmonella~phage~FelixO1	Caudovirales	Myoviridae	Felixo1virus	NA	NA	NA	NA	1119	1	4	2	0	Low-quality	Genome-fragment	1.95	AAI-based	0	No	No	Sediment	River
Pending	CTuvig-1319838	SRX823046	Salmonella~phage~FSL~SP-058	Caudovirales	Podoviridae	Sp58virus	NA	NA	NA	NA	1509	1	5	3	0	Low-quality	Genome-fragment	3.82	AAI-based	0	No	No	Sediment	River
Pending	CTuvig-1319837	SRX823046	Salmonella~phage~FSL~SP-004	Caudovirales	Myoviridae	Peduovirus	NA	NA	NA	NA	1574	1	5	1	0	Low-quality	Genome-fragment	4.3	AAI-based	0	No	No	Sediment	River
Pending	CTuvig-1319836	SRX823046	Salmonella~phage~Ent1	Caudovirales	Siphoviridae	Jerseyvirus	NA	NA	NA	NA	1704	1	4	0	0	Low-quality	Genome-fragment	3.42	AAI-based	0	No	No	Sediment	River
Pending	CTuvig-1319835	SRX823046	Salmonella~phage~Det7	Caudovirales	Ackermannviridae	Cba120virus	NA	NA	NA	NA	1737	1	4	1	0	Not-determined	Genome-fragment	NA	NA	0	No	No	Sediment	River
Pending	CTuvig-1319833	SRX823046	Salmonella~phage~BPS17W1	Caudovirales	Myoviridae	Felixounavirus	NA	NA	NA	NA	1944	1	4	0	1	Not-determined	Genome-fragment	NA	NA	0	No	No	Sediment	River
Pending	CTuvig-1319832	SRX823046	Salmonella~phage~BPS17L1	Caudovirales	Myoviridae	Felixounavirus	NA	NA	NA	NA	1975	1	5	2	0	Low-quality	Genome-fragment	4.74	AAI-based	0	No	No	Sediment	River
Pending	CTuvig-1319831	SRX823046	Salmonella~phage~BPS15Q2	Caudovirales	Myoviridae	Felixounavirus	NA	NA	NA	NA	2014	1	4	1	0	Not-determined	Genome-fragment	NA	NA	0	No	No	Sediment	River
Pending	CTuvig-1319830	SRX823046	Salmonella~phage~BPS11Q3	Caudovirales	Siphoviridae	Jerseyvirus	NA	NA	NA	NA	2028	1	4	0	1	Not-determined	Genome-fragment	NA	NA	0	No	No	Sediment	River
Pending	CTuvig-1319829	SRX823046	Salmonella~phage~BP12C	Caudovirales	Siphoviridae	Chivirus	NA	NA	NA	NA	2090	1	7	5	0	Low-quality	Genome-fragment	5.74	AAI-based	0	No	No	Sediment	River
Pending	CTuvig-1319828	SRX823046	Salmonella~phage~BP12A	Caudovirales	Podoviridae	Teseptimavirus	NA	NA	NA	NA	2140	1	5	0	0	Low-quality	Genome-fragment	4.02	AAI-based	0	No	No	Sediment	River
Pending	CTuvig-1319827	SRX823046	NA	NA	NA	NA	NA	NA	NA	NA	2160	1	4	1	1	Low-quality	Genome-fragment	1	AAI-based	0	No	No	Sediment	River
Pending	CTuvig-1319826	SRX823046	Salmonella~phage~64795_sal3	Caudovirales	Siphoviridae	Roufvirus	NA	NA	NA	NA	2316	1	4	4	0	Low-quality	Genome-fragment	5.35	AAI-based	0	No	No	Sediment	River
Pending	CTuvig-1319825	SRX823046	Salmonella~phage~38	Caudovirales	Ackermannviridae	Cba120virus	NA	NA	NA	NA	2450	1	4	4	0	Low-quality	Genome-fragment	4.92	AAI-based	0	No	No	Sediment	River
Pending	CTuvig-1319824	SRX823046	Salmonella~phage~37	Caudovirales	Siphoviridae	Chivirus	NA	NA	NA	NA	2600	1	4	1	0	Low-quality	Genome-fragment	7.17	AAI-based	0	No	No	Sediment	River
Pending	CTuvig-1319823	SRX823046	Salmonella~phage~36	Caudovirales	Siphoviridae	Tlsvirus	NA	NA	NA	NA	2606	1	5	2	0	Low-quality	Genome-fragment	6.29	AAI-based	0	No	No	Sediment	River
Pending	CTuvig-1319822	SRX823046	Salmonella~phage~118970_sal4	Caudovirales	Podoviridae	Lederbergvirus	NA	NA	NA	NA	2920	1	7	2	0	Low-quality	Genome-fragment	7.18	AAI-based	0	No	No	Sediment	River
Pending	CTuvig-1319821	SRX823046	Salmonella~phage~118970_sal3	Caudovirales	Myoviridae	Unassigned	NA	NA	NA	NA	3023	1	4	2	0	Low-quality	Genome-fragment	8.53	AAI-based	0	No	No	Sediment	River
Pending	CTuvig-1319820	SRX823046	Salmonella~phage~118970_sal2	Caudovirales	Siphoviridae	T5virus	NA	NA	NA	NA	3092	1	4	0	2	Not-determined	Genome-fragment	NA	NA	0	No	No	Sediment	River
Pending	CTuvig-1319819	SRX823046	Salmonella~phage~118970_sal1	Caudovirales	Siphoviridae	Chivirus	NA	NA	NA	NA	3108	1	8	0	0	Not-determined	Genome-fragment	NA	NA	0	No	No	Sediment	River
Pending	CTuvig-1319818	SRX823046	Salmonella~phage~103203_sal5	Caudovirales	Podoviridae	Lederbergvirus	NA	NA	NA	NA	3160	1	9	3	0	Low-quality	Genome-fragment	7.77	AAI-based	0	No	No	Sediment	River
Pending	CTuvig-1319817	SRX823046	Salmonella~phage~100268_sal2	Caudovirales	Siphoviridae	T5virus	NA	NA	NA	NA	3263	1	4	3	0	Low-quality	Genome-fragment	7.33	AAI-based	0	No	No	Sediment	River
Pending	CTuvig-1319816	SRX823046	Salinivibrio~phage~CW02	Caudovirales	Podoviridae	Unassigned	NA	NA	NA	NA	3308	1	7	1	0	Not-determined	Genome-fragment	NA	NA	0	No	No	Sediment	River
Pending	CTuvig-1319815	SRX823046	Roseobacter~virus~SIO1	Caudovirales	Podoviridae	Unassigned	NA	NA	NA	NA	3380	1	5	0	0	Not-determined	Genome-fragment	NA	NA	0	No	No	Sediment	River
Pending	CTuvig-1319814	SRX823046	Roseobacter~phage~RDJL~Phi~2	Caudovirales	Siphoviridae	Rdjlvirus	NA	NA	NA	NA	3404	1	5	1	0	Not-determined	Genome-fragment	NA	NA	0	No	No	Sediment	River
Pending	CTuvig-1319813	SRX823046	Roseobacter~phage~RDJL~Phi~1	Caudovirales	Siphoviridae	Rdjlvirus	NA	NA	NA	NA	3735	1	9	2	0	Low-quality	Genome-fragment	6.22	AAI-based	0	No	No	Sediment	River
Pending	CTuvig-1319812	SRX823046	Riemerella~phage~RAP44	Caudovirales	Siphoviridae	Unassigned	NA	NA	NA	NA	3801	1	7	4	0	Low-quality	Genome-fragment	9.45	AAI-based	0	No	No	Sediment	River
Pending	CTuvig-1319811	SRX823046	Rhodovulum~phage~RS1	Caudovirales	Siphoviridae	Unassigned	NA	NA	NA	NA	3877	1	5	0	0	Not-determined	Genome-fragment	NA	NA	0	No	No	Sediment	River
Pending	CTuvig-1319810	SRX823046	Salmonella~phage~SE2	Caudovirales	Siphoviridae	Jerseyvirus	NA	NA	NA	NA	4220	1	6	1	0	Low-quality	Genome-fragment	10.7	AAI-based	0	No	No	Sediment	River
Pending	CTuvig-1319809	SRX823046	Salmonella~phage~RE-2010	Caudovirales	Myoviridae	Peduovirus	NA	NA	NA	NA	4334	1	4	0	0	Not-determined	Genome-fragment	NA	NA	0	No	No	Sediment	River
Pending	CTuvig-1319808	SRX823046	Salmonella~phage~Mushroom	Caudovirales	Myoviridae	Felixo1virus	NA	NA	NA	NA	4815	1	7	4	0	Low-quality	Genome-fragment	9.9	AAI-based	0	No	No	Sediment	River
Pending	CTuvig-1319807	SRX823046	Salmonella~phage~Melville	Caudovirales	Myoviridae	Gelderlandvirus	NA	NA	NA	NA	4939	1	7	2	0	Low-quality	Genome-fragment	9.94	AAI-based	0	No	No	Sediment	River
Pending	CTuvig-1319806	SRX823046	Salmonella~phage~Maynard	Caudovirales	Ackermannviridae	Vi1virus	NA	NA	NA	NA	5271	1	6	0	0	Not-determined	Genome-fragment	NA	NA	0	No	No	Sediment	River
Pending	CTuvig-1319805	SRX823046	Salmonella~phage~LSPA1	Caudovirales	Siphoviridae	Jerseyvirus	NA	NA	NA	NA	5755	1	13	6	0	Low-quality	Genome-fragment	9.41	AAI-based	0	No	No	Sediment	River
Pending	CTuvig-1319804	SRX823046	Salmonella~phage~IME207	Caudovirales	Siphoviridae	Roufvirus	NA	NA	NA	NA	6742	1	19	4	0	Not-determined	Genome-fragment	NA	NA	0	No	No	Sediment	River
Pending	CTuvig-1319802	SRX823046	NA	NA	NA	NA	NA	NA	NA	NA	7046	1	12	3	0	Low-quality	Genome-fragment	14.05	AAI-based	0	No	No	Sediment	River
Pending	CTuvig-1319801	SRX823046	Salmonella~phage~FSL~SP-101	Caudovirales	Siphoviridae	Jerseyvirus	NA	NA	NA	NA	7177	1	9	0	3	Not-determined	Genome-fragment	NA	NA	0	No	No	Sediment	River
Pending	CTuvig-1319800	SRX823046	NA	NA	NA	NA	NA	NA	NA	NA	9444	1	13	9	0	Low-quality	Genome-fragment	27.26	AAI-based	0	No	No	Sediment	River
Pending	CTuvig-1319799	SRX823046	Salmonella~phage~BP12B	Caudovirales	Podoviridae	Zindervirus	NA	NA	NA	NA	13016	1	19	1	0	Low-quality	Genome-fragment	21.02	AAI-based	0	No	No	Sediment	River
Pending	CTuvig-1319798	SRX823046	Salmonella~phage~7-11	Caudovirales	Podoviridae	Unassigned	NA	NA	NA	NA	7761	1	15	4	0	Low-quality	Genome-fragment	20.82	AAI-based	0	No	No	Sediment	River
Pending	CTuvig-1319797	SRX823046	Salmonella~phage~NR01	Caudovirales	Siphoviridae	Tequintavirus	NA	NA	NA	NA	11586	1	16	4	0	Low-quality	Genome-fragment	19.11	AAI-based	0	No	No	Sediment	River
Pending	CTuvig-1319796	SRX823046	0	0	0	0	CTOTU49218.fa	-1.33089	0.0575886	d__Bacteria;p__Proteobacteria;c__Gammaproteobacteria;o__Pseudomonadales;f__Pseudomonadaceae;g__Pseudomonas_A;s__Pseudomonas_A stutzeri_N	47496	1	76	45	0	Complete	High-quality	100	AAI-based	0	No	55-bp-DTR	Sediment	River
Pending	CTuvig-1319795	SRX823046	Salmonella~phage~MA12	Caudovirales	Siphoviridae	Jerseyvirus	CTOTU49532.fa	-1.2679	0.000484918	d__Bacteria;p__Bacteroidota;c__Bacteroidia;o__Flavobacteriales;f__Weeksellaceae;g__Empedobacter;s__Empedobacter falsenii	48195	1	59	3	3	Medium-quality	Genome-fragment	88.36	AAI-based	12.5	Yes	No	Sediment	River
Pending	CTuvig-1319794	SRX823046	Salmonella~phage~FSL~SP-031	Caudovirales	Siphoviridae	Sp31virus	NA	NA	NA	NA	50318	1	74	18	1	High-quality	High-quality	100	AAI-based	0	No	No	Sediment	River
Pending	CTuvig-1319793	SRX823046	Salmonella~phage~Jersey	Caudovirales	Siphoviridae	Jerseyvirus	NA	NA	NA	NA	20448	1	41	13	1	Medium-quality	Genome-fragment	54.25	AAI-based	0	No	No	Sediment	River
Pending	CTuvig-1319792	SRX823045	Salmonella~phage~118970_sal3	Caudovirales	Myoviridae	Unassigned	NA	NA	NA	NA	1216	1	4	3	0	Low-quality	Genome-fragment	3.22	AAI-based	0	No	No	Sediment	River
Pending	CTuvig-1319790	SRX823045	Salmonella~phage~103203_sal5	Caudovirales	Podoviridae	Lederbergvirus	NA	NA	NA	NA	1403	1	4	2	0	Low-quality	Genome-fragment	3.54	AAI-based	0	No	No	Sediment	River
Pending	CTuvig-1319789	SRX823045	Salmonella~phage~100268_sal2	Caudovirales	Siphoviridae	T5virus	NA	NA	NA	NA	1727	1	4	2	0	Not-determined	Genome-fragment	NA	NA	0	No	No	Sediment	River
Pending	CTuvig-1319787	SRX823045	Roseobacter~virus~SIO1	Caudovirales	Podoviridae	Unassigned	NA	NA	NA	NA	2065	1	4	2	1	Low-quality	Genome-fragment	5.23	AAI-based	0	No	No	Sediment	River
Pending	CTuvig-1319786	SRX823045	Roseobacter~phage~RDJL~Phi~2	Caudovirales	Siphoviridae	Rdjlvirus	NA	NA	NA	NA	2136	1	5	3	0	Low-quality	Genome-fragment	5.52	AAI-based	0	No	No	Sediment	River
Pending	CTuvig-1319785	SRX823045	Roseobacter~phage~RDJL~Phi~1	Caudovirales	Siphoviridae	Rdjlvirus	NA	NA	NA	NA	2145	1	7	1	0	Low-quality	Genome-fragment	5.52	AAI-based	0	No	No	Sediment	River
Pending	CTuvig-1319783	SRX823045	Rhodovulum~phage~RS1	Caudovirales	Siphoviridae	Unassigned	NA	NA	NA	NA	2578	1	4	0	0	Low-quality	Genome-fragment	6.4	AAI-based	0	No	No	Sediment	River
Pending	CTuvig-1319782	SRX823045	Rhodococcus~phage~Weasels2	Caudovirales	Siphoviridae	Weaselvirus	NA	NA	NA	NA	2615	1	6	3	0	Low-quality	Genome-fragment	6.33	AAI-based	0	No	No	Sediment	River
Pending	CTuvig-1319780	SRX823045	Rhodococcus~phage~RRH1	Caudovirales	Siphoviridae	Unassigned	NA	NA	NA	NA	2697	1	5	2	0	Low-quality	Genome-fragment	6.52	AAI-based	0	No	No	Sediment	River
Pending	CTuvig-1319777	SRX823045	Salmonella~phage~FSL~SP-058	Caudovirales	Podoviridae	Sp58virus	NA	NA	NA	NA	3249	1	9	4	0	Low-quality	Genome-fragment	7.94	AAI-based	0	No	No	Sediment	River
Pending	CTuvig-1319776	SRX823045	Salmonella~phage~FSL~SP-031	Caudovirales	Siphoviridae	Sp31virus	NA	NA	NA	NA	3306	1	5	1	0	Low-quality	Genome-fragment	8.03	AAI-based	0	No	No	Sediment	River
Pending	CTuvig-1319773	SRX823045	Salmonella~phage~FSL~SP-004	Caudovirales	Myoviridae	Peduovirus	NA	NA	NA	NA	3966	1	8	0	0	Low-quality	Genome-fragment	7.04	AAI-based	0	No	No	Sediment	River
Pending	CTuvig-1319772	SRX823045	Salmonella~phage~Ent1	Caudovirales	Siphoviridae	Jerseyvirus	NA	NA	NA	NA	4617	1	8	5	0	Low-quality	Genome-fragment	11.35	AAI-based	0	No	No	Sediment	River
Pending	CTuvig-1319771	SRX823045	Salmonella~phage~Det7	Caudovirales	Ackermannviridae	Cba120virus	NA	NA	NA	NA	4630	1	6	0	1	Low-quality	Genome-fragment	11.49	AAI-based	0	No	No	Sediment	River
Pending	CTuvig-1319768	SRX823045	Salmonella~phage~BPS17L1	Caudovirales	Myoviridae	Felixounavirus	NA	NA	NA	NA	6359	1	12	7	0	Low-quality	Genome-fragment	15.47	AAI-based	0	No	No	Sediment	River
Pending	CTuvig-1319767	SRX823045	Salmonella~phage~BPS15Q2	Caudovirales	Myoviridae	Felixounavirus	NA	NA	NA	NA	6564	1	13	3	0	Low-quality	Genome-fragment	9.11	AAI-based	0	No	No	Sediment	River
Pending	CTuvig-1319766	SRX823045	Salmonella~phage~BPS11Q3	Caudovirales	Siphoviridae	Jerseyvirus	NA	NA	NA	NA	9987	1	13	6	0	Low-quality	Genome-fragment	24.04	AAI-based	0	No	No	Sediment	River
Pending	CTuvig-1319765	SRX823045	Salmonella~phage~BP12C	Caudovirales	Siphoviridae	Chivirus	NA	NA	NA	NA	10275	1	15	7	0	Low-quality	Genome-fragment	25.03	AAI-based	0	No	No	Sediment	River
Pending	CTuvig-1319764	SRX823045	NA	NA	NA	NA	NA	NA	NA	NA	13642	1	18	12	0	Low-quality	Genome-fragment	31.31	AAI-based	0	No	No	Sediment	River
Pending	CTuvig-1319763	SRX823045	NA	NA	NA	NA	NA	NA	NA	NA	14155	1	20	15	0	Low-quality	Genome-fragment	37.97	AAI-based	0	No	No	Sediment	River
Pending	CTuvig-1319762	SRX823045	Salmonella~phage~7-11	Caudovirales	Podoviridae	Unassigned	NA	NA	NA	NA	14796	1	16	0	4	Low-quality	Genome-fragment	36.73	AAI-based	0	No	No	Sediment	River
Pending	CTuvig-1319761	SRX823045	Salmonella~phage~36	Caudovirales	Siphoviridae	Tlsvirus	NA	NA	NA	NA	14206	1	26	9	0	Low-quality	Genome-fragment	38.11	AAI-based	0	No	No	Sediment	River
Pending	CTuvig-1319760	SRX823045	0	0	0	0	CTOTU49520.fa	-1.32397	0.025074	d__Bacteria;p__Proteobacteria;c__Gammaproteobacteria;o__Xanthomonadales;f__Xanthomonadaceae;g__Stenotrophomonas;s__Stenotrophomonas sp003086775	27215	1	37	14	1	Medium-quality	Genome-fragment	59.86	AAI-based	11.38	Yes	No	Sediment	River
Pending	CTuvig-1319759	SRX823045	Salmonella~phage~118970_sal2	Caudovirales	Siphoviridae	T5virus	CTOTU49526.fa	-1.30623	3.7729e-07	d__Bacteria;p__Firmicutes;c__Bacilli;o__Lactobacillales;f__Lactobacillaceae;g__Leuconostoc;s__Leuconostoc lactis	32643	1	50	23	4	Medium-quality	Genome-fragment	75.16	AAI-based	7.33	Yes	No	Sediment	River
Pending	CTuvig-1319758	SRX823045	0	0	0	0	CTOTU46896.fa	-1.34798	0.0159215	d__Bacteria;p__Proteobacteria;c__Gammaproteobacteria;o__Enterobacterales;f__Enterobacteriaceae;g__Enterobacter;s__Enterobacter kobei	32761	1	46	27	1	High-quality	High-quality	94.08	AAI-based	0	No	No	Sediment	River
Pending	CTuvig-1319757	SRX823045	Salinivibrio~phage~CW02	Caudovirales	Podoviridae	Unassigned	CTOTU49531.fa	-1.26168	0.00088055	d__Bacteria;p__Proteobacteria;c__Gammaproteobacteria;o__Xanthomonadales;f__Xanthomonadaceae;g__Stenotrophomonas;s__Stenotrophomonas sp003086795	27377	1	44	7	0	Medium-quality	Genome-fragment	59.97	AAI-based	0	No	No	Sediment	River
Pending	CTuvig-1319756	SRX823045	0	0	0	0	NA	NA	NA	NA	49056	1	59	19	0	Low-quality	Genome-fragment	44.97	AAI-based	0	No	No	Sediment	River
Pending	CTuvig-1319755	SRX823045	0	0	0	0	NA	NA	NA	NA	11695	1	12	1	0	Low-quality	Genome-fragment	36.47	AAI-based	0	No	No	Sediment	River
Pending	CTuvig-1319754	SRX823045	0	0	0	0	NA	NA	NA	NA	50088	1	57	25	1	Low-quality	Genome-fragment	46.09	AAI-based	0	No	No	Sediment	River
Pending	CTuvig-1319753	SRX823045	Salmonella~phage~BPS17W1	Caudovirales	Myoviridae	Felixounavirus	CTOTU49529.fa	-1.32118	0.000576938	d__Bacteria;p__Proteobacteria;c__Gammaproteobacteria;o__Enterobacterales;f__Enterobacteriaceae;g__Enterobacter;s__Enterobacter himalayensis	26273	1	51	29	0	Medium-quality	Genome-fragment	59.92	AAI-based	0	No	No	Sediment	River
Pending	CTuvig-1319752	SRX823045	Salmonella~phage~BP12B	Caudovirales	Podoviridae	Zindervirus	NA	NA	NA	NA	47429	1	68	29	3	High-quality	High-quality	100	AAI-based	1.68	Yes	No	Sediment	River
Pending	CTuvig-1319751	SRX823045	Salmonella~phage~38	Caudovirales	Ackermannviridae	Cba120virus	NA	NA	NA	NA	55006	1	68	25	2	High-quality	High-quality	100	AAI-based	7.4	Yes	No	Sediment	River
Pending	CTuvig-1319750	SRX823045	0	0	0	0	NA	NA	NA	NA	47918	1	61	37	0	High-quality	High-quality	95.02	AAI-based	0	No	No	Sediment	River
Pending	CTuvig-1319749	SRX823045	Salmonella~phage~64795_sal3	Caudovirales	Siphoviridae	Roufvirus	NA	NA	NA	NA	42543	1	54	27	1	Medium-quality	Genome-fragment	89.78	AAI-based	0	No	No	Sediment	River
Pending	CTuvig-1319748	SRX823044	Roseobacter~virus~SIO1	Caudovirales	Podoviridae	Unassigned	NA	NA	NA	NA	1910	1	5	3	0	Low-quality	Genome-fragment	4.53	AAI-based	0	No	No	Sediment	River
Pending	CTuvig-1319746	SRX823044	Roseobacter~phage~RDJL~Phi~1	Caudovirales	Siphoviridae	Rdjlvirus	NA	NA	NA	NA	2967	1	6	0	0	Not-determined	Genome-fragment	NA	NA	0	No	No	Sediment	River
Pending	CTuvig-1319745	SRX823044	Rhodovulum~phage~RS1	Caudovirales	Siphoviridae	Unassigned	NA	NA	NA	NA	4121	1	7	6	0	Low-quality	Genome-fragment	8.31	AAI-based	0	No	No	Sediment	River
Pending	CTuvig-1319744	SRX823044	NA	NA	NA	NA	NA	NA	NA	NA	4212	1	10	3	0	Low-quality	Genome-fragment	9.93	AAI-based	0	No	No	Sediment	River
Pending	CTuvig-1319743	SRX823044	NA	NA	NA	NA	NA	NA	NA	NA	5305	1	10	3	0	Low-quality	Genome-fragment	10.94	AAI-based	0	No	No	Sediment	River
Pending	CTuvig-1319742	SRX823044	Rhodococcus~phage~Trina	Caudovirales	Siphoviridae	Trinavirus	NA	NA	NA	NA	5528	1	4	0	0	Not-determined	Genome-fragment	NA	NA	0	No	No	Sediment	River
Pending	CTuvig-1319740	SRX823044	Rhodococcus~phage~RRH1	Caudovirales	Siphoviridae	Unassigned	NA	NA	NA	NA	9667	1	10	6	1	Low-quality	Genome-fragment	12.82	AAI-based	39.17	Yes	No	Sediment	River
Pending	CTuvig-1319739	SRX823044	Rhodococcus~phage~RER2	Caudovirales	Siphoviridae	Rer2virus	NA	NA	NA	NA	9946	1	13	0	0	Not-determined	Genome-fragment	NA	NA	0	No	No	Sediment	River
Pending	CTuvig-1319738	SRX823044	NA	NA	NA	NA	NA	NA	NA	NA	5996	1	13	5	0	Low-quality	Genome-fragment	13.32	AAI-based	0	No	No	Sediment	River
Pending	CTuvig-1319737	SRX823044	Rhodococcus~phage~CosmicSans	Caudovirales	Siphoviridae	Rerduovirus	NA	NA	NA	NA	13849	1	17	11	0	Low-quality	Genome-fragment	30.72	AAI-based	0	No	No	Sediment	River
Pending	CTuvig-1319736	SRX823044	Salmonella~phage~118970_sal3	Caudovirales	Myoviridae	Unassigned	NA	NA	NA	NA	14293	1	16	5	3	Low-quality	Genome-fragment	22.97	AAI-based	18.85	Yes	No	Sediment	River
Pending	CTuvig-1319735	SRX823044	0	0	0	0	CTOTU49525.fa	-1.31108	0.0142602	d__Bacteria;p__Proteobacteria;c__Gammaproteobacteria;o__Pseudomonadales;f__Pseudomonadaceae;g__Pseudomonas_E;s__Pseudomonas_E monteilii_C	44469	1	72	36	0	Medium-quality	Genome-fragment	89.66	AAI-based	0	No	No	Sediment	River
Pending	CTuvig-1319734	SRX823044	Salmonella~phage~100268_sal2	Caudovirales	Siphoviridae	T5virus	NA	NA	NA	NA	33290	1	56	24	1	Medium-quality	Genome-fragment	71.05	AAI-based	0	No	No	Sediment	River
Pending	CTuvig-1319733	SRX823044	0	0	0	0	NA	NA	NA	NA	7399	1	18	6	0	Low-quality	Genome-fragment	14.97	AAI-based	0	No	No	Sediment	River
Pending	CTuvig-1319732	SRX823044	Roseobacter~phage~RDJL~Phi~2	Caudovirales	Siphoviridae	Rdjlvirus	NA	NA	NA	NA	31877	1	38	9	8	Medium-quality	Genome-fragment	68.5	AAI-based	9.1	Yes	No	Sediment	River
Pending	CTuvig-1319731	SRX823044	Salmonella~phage~36	Caudovirales	Siphoviridae	Tlsvirus	NA	NA	NA	NA	14158	1	18	3	0	Not-determined	Genome-fragment	NA	NA	0	No	No	Sediment	River
Pending	CTuvig-1319730	SRX823044	Salmonella~phage~118970_sal4	Caudovirales	Podoviridae	Lederbergvirus	NA	NA	NA	NA	19570	1	23	15	4	Low-quality	Genome-fragment	40.5	AAI-based	16.82	Yes	No	Sediment	River
Pending	CTuvig-1319729	SRX823044	0	0	0	0	NA	NA	NA	NA	187593	1	261	7	7	Not-determined	Genome-fragment	NA	NA	0	No	No	Sediment	River
Pending	CTuvig-1319729	SRX823044	0	0	0	0	NA	NA	NA	NA	147875	1	195	6	7	Not-determined	Genome-fragment	NA	NA	0	No	No	Sediment	River
Pending	CTuvig-1319726	SRX823042	Roseobacter~phage~RDJL~Phi~1	Caudovirales	Siphoviridae	Rdjlvirus	NA	NA	NA	NA	1249	1	4	0	0	Not-determined	Genome-fragment	NA	NA	0	No	No	Sediment	River
Pending	CTuvig-1319725	SRX823042	Rhodovulum~phage~RS1	Caudovirales	Siphoviridae	Unassigned	NA	NA	NA	NA	1493	1	4	2	0	Low-quality	Genome-fragment	3.1	AAI-based	0	No	No	Sediment	River
Pending	CTuvig-1319724	SRX823042	Salmonella~phage~Det7	Caudovirales	Ackermannviridae	Cba120virus	NA	NA	NA	NA	1560	1	4	2	0	Not-determined	Genome-fragment	NA	NA	0	No	No	Sediment	River
Pending	CTuvig-1319722	SRX823042	Salmonella~phage~BPS17W1	Caudovirales	Myoviridae	Felixounavirus	NA	NA	NA	NA	2122	1	5	1	0	Not-determined	Genome-fragment	NA	NA	0	No	No	Sediment	River
Pending	CTuvig-1319721	SRX823042	Salmonella~phage~BPS17L1	Caudovirales	Myoviridae	Felixounavirus	NA	NA	NA	NA	2143	1	4	1	0	Not-determined	Genome-fragment	NA	NA	0	No	No	Sediment	River
Pending	CTuvig-1319720	SRX823042	Salmonella~phage~BPS15Q2	Caudovirales	Myoviridae	Felixounavirus	NA	NA	NA	NA	2175	1	5	1	0	Low-quality	Genome-fragment	4.84	AAI-based	0	No	No	Sediment	River
Pending	CTuvig-1319718	SRX823042	Salmonella~phage~BP12C	Caudovirales	Siphoviridae	Chivirus	NA	NA	NA	NA	2399	1	5	0	0	Not-determined	Genome-fragment	NA	NA	0	No	No	Sediment	River
Pending	CTuvig-1319717	SRX823042	Salmonella~phage~BP12A	Caudovirales	Podoviridae	Teseptimavirus	NA	NA	NA	NA	2475	1	4	2	0	Not-determined	Genome-fragment	NA	NA	0	No	No	Sediment	River
Pending	CTuvig-1319716	SRX823042	Salmonella~phage~64795_sal3	Caudovirales	Siphoviridae	Roufvirus	NA	NA	NA	NA	2869	1	7	3	0	Low-quality	Genome-fragment	6.48	AAI-based	0	No	No	Sediment	River
Pending	CTuvig-1319714	SRX823042	Salmonella~phage~38	Caudovirales	Ackermannviridae	Cba120virus	NA	NA	NA	NA	2995	1	5	0	0	Not-determined	Genome-fragment	NA	NA	0	No	No	Sediment	River
Pending	CTuvig-1319713	SRX823042	Salmonella~phage~37	Caudovirales	Siphoviridae	Chivirus	NA	NA	NA	NA	3027	1	4	2	0	Not-determined	Genome-fragment	NA	NA	0	No	No	Sediment	River
Pending	CTuvig-1319712	SRX823042	Salmonella~phage~118970_sal4	Caudovirales	Podoviridae	Lederbergvirus	NA	NA	NA	NA	3749	1	11	3	0	Not-determined	Genome-fragment	NA	NA	0	No	No	Sediment	River
Pending	CTuvig-1319711	SRX823042	Salmonella~phage~118970_sal3	Caudovirales	Myoviridae	Unassigned	NA	NA	NA	NA	3978	1	6	2	0	Low-quality	Genome-fragment	1.76	AAI-based	0	No	No	Sediment	River
Pending	CTuvig-1319710	SRX823042	NA	NA	NA	NA	NA	NA	NA	NA	4606	1	5	5	0	Low-quality	Genome-fragment	10.55	AAI-based	0	No	No	Sediment	River
Pending	CTuvig-1319709	SRX823042	Salmonella~phage~118970_sal1	Caudovirales	Siphoviridae	Chivirus	NA	NA	NA	NA	5034	1	9	1	0	Not-determined	Genome-fragment	NA	NA	0	No	No	Sediment	River
Pending	CTuvig-1319708	SRX823042	Salmonella~phage~103203_sal5	Caudovirales	Podoviridae	Lederbergvirus	NA	NA	NA	NA	5751	1	11	3	0	Low-quality	Genome-fragment	10.92	AAI-based	0	No	No	Sediment	River
Pending	CTuvig-1319707	SRX823042	Salmonella~phage~100268_sal2	Caudovirales	Siphoviridae	T5virus	NA	NA	NA	NA	6432	1	11	4	0	Not-determined	Genome-fragment	NA	NA	0	No	No	Sediment	River
Pending	CTuvig-1319706	SRX823042	Roseobacter~virus~SIO1	Caudovirales	Podoviridae	Unassigned	NA	NA	NA	NA	6897	1	9	9	0	Low-quality	Genome-fragment	15.38	AAI-based	0	No	No	Sediment	River
Pending	CTuvig-1319705	SRX823042	Roseobacter~phage~RDJL~Phi~2	Caudovirales	Siphoviridae	Rdjlvirus	NA	NA	NA	NA	14730	1	19	9	0	Not-determined	Genome-fragment	NA	NA	0	No	No	Sediment	River
Pending	CTuvig-1319704	SRX823042	Salmonella~phage~BPS11Q3	Caudovirales	Siphoviridae	Jerseyvirus	NA	NA	NA	NA	36885	1	41	14	1	Not-determined	Genome-fragment	NA	NA	0	No	No	Sediment	River
Pending	CTuvig-1319703	SRX823042	0	0	0	0	NA	NA	NA	NA	49463	1	64	19	5	Not-determined	Genome-fragment	NA	NA	35.66	Yes	No	Sediment	River
Pending	CTuvig-1319702	SRX823042	0	0	0	0	CTOTU49520.fa	-1.24997	0.000496118	d__Bacteria;p__Proteobacteria;c__Gammaproteobacteria;o__Xanthomonadales;f__Xanthomonadaceae;g__Stenotrophomonas;s__Stenotrophomonas sp003086775	38613	1	49	15	1	High-quality	High-quality	95.84	AAI-based	0	No	No	Sediment	River
Pending	CTuvig-1319701	SRX823042	Salinivibrio~phage~CW02	Caudovirales	Podoviridae	Unassigned	NA	NA	NA	NA	122035	1	168	10	14	Not-determined	Genome-fragment	NA	NA	0	No	No	Sediment	River
Pending	CTuvig-1319700	SRX823042	Salmonella~phage~BP12B	Caudovirales	Podoviridae	Zindervirus	NA	NA	NA	NA	8321	1	10	1	0	Not-determined	Genome-fragment	NA	NA	0	No	No	Sediment	River
Pending	CTuvig-1319699	SRX823042	Salmonella~phage~7-11	Caudovirales	Podoviridae	Unassigned	NA	NA	NA	NA	36202	1	56	27	0	High-quality	High-quality	92.26	AAI-based	0	No	No	Sediment	River
Pending	CTuvig-1319693	SRX823041	Salmonella~phage~BPS17W1	Caudovirales	Myoviridae	Felixounavirus	NA	NA	NA	NA	1692	1	6	1	0	Not-determined	Genome-fragment	NA	NA	0	No	No	Sediment	River
Pending	CTuvig-1319691	SRX823041	Salmonella~phage~BPS17L1	Caudovirales	Myoviridae	Felixounavirus	NA	NA	NA	NA	1736	1	4	1	0	Not-determined	Genome-fragment	NA	NA	0	No	No	Sediment	River
Pending	CTuvig-1319690	SRX823041	Salmonella~phage~BPS11Q3	Caudovirales	Siphoviridae	Jerseyvirus	NA	NA	NA	NA	1875	1	4	3	0	Low-quality	Genome-fragment	3.61	AAI-based	0	No	No	Sediment	River
Pending	CTuvig-1319689	SRX823041	Salmonella~phage~BP12B	Caudovirales	Podoviridae	Zindervirus	NA	NA	NA	NA	1880	1	5	3	0	Not-determined	Genome-fragment	NA	NA	0	No	No	Sediment	River
Pending	CTuvig-1319688	SRX823041	Salmonella~phage~BP12A	Caudovirales	Podoviridae	Teseptimavirus	NA	NA	NA	NA	1912	1	4	1	0	Low-quality	Genome-fragment	4.3	AAI-based	0	No	No	Sediment	River
Pending	CTuvig-1319687	SRX823041	NA	NA	NA	NA	NA	NA	NA	NA	1942	1	4	4	0	Low-quality	Genome-fragment	4.32	AAI-based	0	No	No	Sediment	River
Pending	CTuvig-1319686	SRX823041	Salmonella~phage~7-11	Caudovirales	Podoviridae	Unassigned	NA	NA	NA	NA	2073	1	6	1	0	Not-determined	Genome-fragment	NA	NA	0	No	No	Sediment	River
Pending	CTuvig-1319685	SRX823041	Salmonella~phage~64795_sal3	Caudovirales	Siphoviridae	Roufvirus	NA	NA	NA	NA	2117	1	5	4	0	Low-quality	Genome-fragment	5.31	AAI-based	0	No	No	Sediment	River
Pending	CTuvig-1319684	SRX823041	Salmonella~phage~38	Caudovirales	Ackermannviridae	Cba120virus	NA	NA	NA	NA	2119	1	4	2	0	Low-quality	Genome-fragment	6.29	AAI-based	0	No	No	Sediment	River
Pending	CTuvig-1319683	SRX823041	Salmonella~phage~37	Caudovirales	Siphoviridae	Chivirus	NA	NA	NA	NA	2167	1	5	2	0	Low-quality	Genome-fragment	5.18	AAI-based	0	No	No	Sediment	River
Pending	CTuvig-1319682	SRX823041	Salmonella~phage~118970_sal2	Caudovirales	Siphoviridae	T5virus	NA	NA	NA	NA	2285	1	4	1	0	Not-determined	Genome-fragment	NA	NA	0	No	No	Sediment	River
Pending	CTuvig-1319681	SRX823041	Salmonella~phage~118970_sal1	Caudovirales	Siphoviridae	Chivirus	NA	NA	NA	NA	2396	1	6	0	0	Not-determined	Genome-fragment	NA	NA	0	No	No	Sediment	River
Pending	CTuvig-1319680	SRX823041	Salmonella~phage~103203_sal5	Caudovirales	Podoviridae	Lederbergvirus	NA	NA	NA	NA	2515	1	4	0	0	Not-determined	Genome-fragment	NA	NA	0	No	No	Sediment	River
Pending	CTuvig-1319679	SRX823041	Salmonella~phage~100268_sal2	Caudovirales	Siphoviridae	T5virus	NA	NA	NA	NA	2534	1	4	0	0	Not-determined	Genome-fragment	NA	NA	0	No	No	Sediment	River
Pending	CTuvig-1319678	SRX823041	Salmonella~phage~ST160	Caudovirales	Podoviridae	Lederbergvirus	NA	NA	NA	NA	2550	1	6	0	0	Low-quality	Genome-fragment	5.91	AAI-based	0	No	No	Sediment	River
Pending	CTuvig-1319677	SRX823041	Salmonella~phage~SSU5	Caudovirales	Siphoviridae	Nickievirus	NA	NA	NA	NA	2708	1	4	2	0	Low-quality	Genome-fragment	7.28	AAI-based	0	No	No	Sediment	River
Pending	CTuvig-1319676	SRX823041	Salmonella~phage~SS3e	Caudovirales	Siphoviridae	Jerseyvirus	NA	NA	NA	NA	2722	1	4	0	0	Not-determined	Genome-fragment	NA	NA	0	No	No	Sediment	River
Pending	CTuvig-1319675	SRX823041	Salmonella~phage~SPN9CC	Caudovirales	Podoviridae	Lederbergvirus	NA	NA	NA	NA	2787	1	5	3	0	Not-determined	Genome-fragment	NA	NA	0	No	No	Sediment	River
Pending	CTuvig-1319674	SRX823041	Salmonella~phage~SPN3US	Caudovirales	Myoviridae	Spn3virus	NA	NA	NA	NA	2800	1	5	1	0	Not-determined	Genome-fragment	NA	NA	0	No	No	Sediment	River
Pending	CTuvig-1319672	SRX823041	Salmonella~phage~SPN1S	Caudovirales	Podoviridae	Epsilon15virus	NA	NA	NA	NA	2814	1	7	2	2	Low-quality	Genome-fragment	1.41	AAI-based	76.65	Yes	No	Sediment	River
Pending	CTuvig-1319671	SRX823041	Salmonella~phage~SP069	Caudovirales	Podoviridae	Nonanavirus	NA	NA	NA	NA	2947	1	7	3	0	Low-quality	Genome-fragment	7.73	AAI-based	0	No	No	Sediment	River
Pending	CTuvig-1319670	SRX823041	Salmonella~phage~SKML-39	Caudovirales	Ackermannviridae	Ag3virus	NA	NA	NA	NA	3041	1	6	0	0	Low-quality	Genome-fragment	5.4	AAI-based	0	No	No	Sediment	River
Pending	CTuvig-1319669	SRX823041	Salmonella~phage~SJ46	Caudovirales	Myoviridae	Punavirus	NA	NA	NA	NA	3043	1	5	1	0	Not-determined	Genome-fragment	NA	NA	0	No	No	Sediment	River
Pending	CTuvig-1319667	SRX823041	Salmonella~phage~SETP7	Caudovirales	Siphoviridae	Jerseyvirus	NA	NA	NA	NA	3220	1	4	4	0	Low-quality	Genome-fragment	8.71	AAI-based	0	No	No	Sediment	River
Pending	CTuvig-1319666	SRX823041	Salmonella~phage~SETP3	Caudovirales	Siphoviridae	Jerseyvirus	NA	NA	NA	NA	3465	1	8	7	0	Not-determined	Genome-fragment	NA	NA	0	No	No	Sediment	River
Pending	CTuvig-1319665	SRX823041	Salmonella~phage~SETP13	Caudovirales	Siphoviridae	Jerseyvirus	NA	NA	NA	NA	3569	1	8	1	0	Not-determined	Genome-fragment	NA	NA	0	No	No	Sediment	River
Pending	CTuvig-1319663	SRX823041	Salmonella~phage~SEN5	Caudovirales	Myoviridae	Peduovirus	NA	NA	NA	NA	3834	1	8	0	0	Not-determined	Genome-fragment	NA	NA	0	No	No	Sediment	River
Pending	CTuvig-1319662	SRX823041	Salmonella~phage~SEN4	Caudovirales	Myoviridae	Peduovirus	NA	NA	NA	NA	3988	1	7	0	2	Not-determined	Genome-fragment	NA	NA	0	No	No	Sediment	River
Pending	CTuvig-1319661	SRX823041	Salmonella~phage~SEN22	Caudovirales	Podoviridae	Lederbergvirus	NA	NA	NA	NA	4039	1	6	2	0	Low-quality	Genome-fragment	9.8	AAI-based	0	No	No	Sediment	River
Pending	CTuvig-1319660	SRX823041	Salmonella~phage~SEN1	Caudovirales	Myoviridae	Peduovirus	NA	NA	NA	NA	4222	1	7	0	0	Not-determined	Genome-fragment	NA	NA	0	No	No	Sediment	River
Pending	CTuvig-1319659	SRX823041	Salmonella~phage~SE2	Caudovirales	Siphoviridae	Jerseyvirus	NA	NA	NA	NA	4232	1	7	7	0	Low-quality	Genome-fragment	11.23	AAI-based	0	No	No	Sediment	River
Pending	CTuvig-1319658	SRX823041	Salmonella~phage~RE-2010	Caudovirales	Myoviridae	Peduovirus	NA	NA	NA	NA	4346	1	7	1	0	Not-determined	Genome-fragment	NA	NA	0	No	No	Sediment	River
Pending	CTuvig-1319657	SRX823041	Salmonella~phage~NR01	Caudovirales	Siphoviridae	Tequintavirus	NA	NA	NA	NA	4555	1	8	1	0	Not-determined	Genome-fragment	NA	NA	0	No	No	Sediment	River
Pending	CTuvig-1319656	SRX823041	Salmonella~phage~Mushroom	Caudovirales	Myoviridae	Felixo1virus	NA	NA	NA	NA	4637	1	4	0	1	Not-determined	Genome-fragment	NA	NA	0	No	No	Sediment	River
Pending	CTuvig-1319655	SRX823041	Salmonella~phage~Melville	Caudovirales	Myoviridae	Gelderlandvirus	NA	NA	NA	NA	4858	1	6	0	0	Not-determined	Genome-fragment	NA	NA	0	No	No	Sediment	River
Pending	CTuvig-1319654	SRX823041	Salmonella~phage~Maynard	Caudovirales	Ackermannviridae	Vi1virus	NA	NA	NA	NA	5916	1	15	5	0	Low-quality	Genome-fragment	16.17	AAI-based	0	No	No	Sediment	River
Pending	CTuvig-1319653	SRX823041	Salmonella~phage~Marshall	Caudovirales	Ackermannviridae	Vi1virus	NA	NA	NA	NA	6245	1	7	0	1	Not-determined	Genome-fragment	NA	NA	0	No	No	Sediment	River
Pending	CTuvig-1319652	SRX823041	Salmonella~phage~MA12	Caudovirales	Siphoviridae	Jerseyvirus	NA	NA	NA	NA	6258	1	4	3	0	Low-quality	Genome-fragment	11.6	AAI-based	0	No	No	Sediment	River
Pending	CTuvig-1319651	SRX823041	Salmonella~phage~IME207	Caudovirales	Siphoviridae	Roufvirus	NA	NA	NA	NA	7051	1	9	0	0	Not-determined	Genome-fragment	NA	NA	0	No	No	Sediment	River
Pending	CTuvig-1319650	SRX823041	Salmonella~phage~GG32	Caudovirales	Ackermannviridae	Cba120virus	NA	NA	NA	NA	7283	1	7	0	0	Not-determined	Genome-fragment	NA	NA	0	No	No	Sediment	River
Pending	CTuvig-1319649	SRX823041	Salmonella~phage~FelixO1	Caudovirales	Myoviridae	Felixo1virus	NA	NA	NA	NA	7560	1	10	7	0	Low-quality	Genome-fragment	18.55	AAI-based	0	No	No	Sediment	River
Pending	CTuvig-1319648	SRX823041	Salmonella~phage~FSL~SP-076	Caudovirales	Podoviridae	Sp58virus	NA	NA	NA	NA	9306	1	8	3	0	Not-determined	Genome-fragment	NA	NA	0	No	No	Sediment	River
Pending	CTuvig-1319647	SRX823041	NA	NA	NA	NA	NA	NA	NA	NA	9982	1	16	13	0	Low-quality	Genome-fragment	25.59	AAI-based	0	No	No	Sediment	River
Pending	CTuvig-1319645	SRX823041	Salmonella~phage~Det7	Caudovirales	Ackermannviridae	Cba120virus	NA	NA	NA	NA	16618	1	35	10	1	Low-quality	Genome-fragment	38.86	AAI-based	0	No	No	Sediment	River
Pending	CTuvig-1319644	SRX823041	Salmonella~phage~BPS15Q2	Caudovirales	Myoviridae	Felixounavirus	NA	NA	NA	NA	21490	1	24	3	4	Not-determined	Genome-fragment	NA	NA	28.79	Yes	55-bp-ITR	Sediment	River
Pending	CTuvig-1319643	SRX823041	Salmonella~phage~BP12C	Caudovirales	Siphoviridae	Chivirus	CTOTU47100.fa	-1.34242	0.0701307	d__Bacteria;p__Firmicutes;c__Bacilli;o__Bacillales;f__Planococcaceae;g__Lysinibacillus;s__Lysinibacillus fusiformis	23083	1	32	19	0	Medium-quality	Genome-fragment	54.63	AAI-based	0	No	No	Sediment	River
Pending	CTuvig-1319642	SRX823041	Mycobacterium~phage~Bipper	Caudovirales	Siphoviridae	Unassigned	CTOTU49516.fa	-1.31636	0.0134914	d__Bacteria;p__Proteobacteria;c__Gammaproteobacteria;o__Pseudomonadales;f__Moraxellaceae;g__Acinetobacter;s__Acinetobacter nosocomialis	40837	1	62	31	0	Complete	High-quality	100	AAI-based	0	No	55-bp-DTR	Sediment	River
Pending	CTuvig-1319641	SRX823041	Salmonella~phage~118970_sal4	Caudovirales	Podoviridae	Lederbergvirus	CTOTU47653.fa	-1.35841	0.140563	d__Bacteria;p__Firmicutes;c__Bacilli;o__Bacillales;f__Planococcaceae;g__Lysinibacillus;s__Lysinibacillus fusiformis_D	42071	1	71	34	2	High-quality	High-quality	100	AAI-based	0	No	No	Sediment	River
Pending	CTuvig-1319640	SRX823041	0	0	0	0	CTOTU49519.fa	-1.2696	0.000592565	d__Bacteria;p__Firmicutes_A;c__Clostridia;o__Tissierellales;f__Tissierellaceae;g__Tissierella;s__Tissierella praeacuta	43621	1	64	26	5	Medium-quality	Genome-fragment	75.71	AAI-based	19.1	Yes	No	Sediment	River
Pending	CTuvig-1319639	SRX823041	Salmonella~phage~SFP10	Caudovirales	Ackermannviridae	Cba120virus	NA	NA	NA	NA	6246	1	8	3	2	Low-quality	Genome-fragment	2.75	AAI-based	43.71	Yes	No	Sediment	River
Pending	CTuvig-1319638	SRX823041	Salmonella~phage~Jersey	Caudovirales	Siphoviridae	Jerseyvirus	NA	NA	NA	NA	10767	1	9	0	1	Low-quality	Genome-fragment	14.38	AAI-based	0	No	No	Sediment	River
Pending	CTuvig-1319637	SRX823041	Salmonella~phage~FSL~SP-101	Caudovirales	Siphoviridae	Jerseyvirus	NA	NA	NA	NA	8252	1	17	8	0	Low-quality	Genome-fragment	14.72	AAI-based	0	No	No	Sediment	River
Pending	CTuvig-1319636	SRX823041	Salmonella~phage~FSL~SP-031	Caudovirales	Siphoviridae	Sp31virus	NA	NA	NA	NA	26681	1	34	2	0	Not-determined	Genome-fragment	NA	NA	0	No	No	Sediment	River
Pending	CTuvig-1319635	SRX823041	Salmonella~phage~FSL~SP-004	Caudovirales	Myoviridae	Peduovirus	NA	NA	NA	NA	44119	1	73	32	5	Complete	High-quality	90.17	AAI-based	12.35	Yes	complete-prophage	Sediment	River
Pending	CTuvig-1319634	SRX823041	Salmonella~phage~ST64B	Caudovirales	Myoviridae	Unassigned	NA	NA	NA	NA	15251	1	22	6	2	Low-quality	Genome-fragment	38.02	AAI-based	12.65	Yes	No	Sediment	River
Pending	CTuvig-1319633	SRX823041	Salmonella~phage~LSPA1	Caudovirales	Siphoviridae	Jerseyvirus	NA	NA	NA	NA	47727	1	76	15	5	Not-determined	Genome-fragment	NA	NA	8.99	Yes	No	Sediment	River
Pending	CTuvig-1319632	SRX823041	Salmonella~phage~Ent1	Caudovirales	Siphoviridae	Jerseyvirus	NA	NA	NA	NA	47210	1	70	29	4	Not-determined	Genome-fragment	NA	NA	8.94	Yes	complete-prophage	Sediment	River
Pending	CTuvig-1317872	SRX822972	Salmonella~phage~NR01	Caudovirales	Siphoviridae	Tequintavirus	NA	NA	NA	NA	1031	1	4	1	0	Low-quality	Genome-fragment	2.68	AAI-based	0	No	No	Sediment	River
Pending	CTuvig-1317871	SRX822972	Salmonella~phage~Maynard	Caudovirales	Ackermannviridae	Vi1virus	NA	NA	NA	NA	1116	1	5	1	0	Low-quality	Genome-fragment	3.19	AAI-based	0	No	No	Sediment	River
Pending	CTuvig-1317869	SRX822972	Salmonella~phage~IME207	Caudovirales	Siphoviridae	Roufvirus	NA	NA	NA	NA	1298	1	4	1	0	Low-quality	Genome-fragment	3.58	AAI-based	0	No	No	Sediment	River
Pending	CTuvig-1317868	SRX822972	Salmonella~phage~FelixO1	Caudovirales	Myoviridae	Felixo1virus	NA	NA	NA	NA	1318	1	4	0	0	Not-determined	Genome-fragment	NA	NA	0	No	No	Sediment	River
Pending	CTuvig-1317867	SRX822972	Salmonella~phage~FSL~SP-076	Caudovirales	Podoviridae	Sp58virus	NA	NA	NA	NA	1443	1	4	2	0	Low-quality	Genome-fragment	3.07	AAI-based	0	No	No	Sediment	River
Pending	CTuvig-1317866	SRX822972	Salmonella~phage~FSL~SP-058	Caudovirales	Podoviridae	Sp58virus	NA	NA	NA	NA	1474	1	4	0	0	Low-quality	Genome-fragment	3.15	AAI-based	0	No	No	Sediment	River
Pending	CTuvig-1317865	SRX822972	Salmonella~phage~FSL~SP-004	Caudovirales	Myoviridae	Peduovirus	NA	NA	NA	NA	1509	1	4	0	0	Not-determined	Genome-fragment	NA	NA	0	No	No	Sediment	River
Pending	CTuvig-1317864	SRX822972	Salmonella~phage~Ent1	Caudovirales	Siphoviridae	Jerseyvirus	NA	NA	NA	NA	1615	1	5	2	0	Low-quality	Genome-fragment	3.77	AAI-based	0	No	No	Sediment	River
Pending	CTuvig-1317863	SRX822972	Salmonella~phage~Det7	Caudovirales	Ackermannviridae	Cba120virus	NA	NA	NA	NA	1617	1	4	3	0	Not-determined	Genome-fragment	NA	NA	0	No	No	Sediment	River
Pending	CTuvig-1317862	SRX822972	Salmonella~phage~BPS17W1	Caudovirales	Myoviridae	Felixounavirus	NA	NA	NA	NA	1635	1	4	0	2	Not-determined	Genome-fragment	NA	NA	0	No	No	Sediment	River
Pending	CTuvig-1317861	SRX822972	Salmonella~phage~BPS11Q3	Caudovirales	Siphoviridae	Jerseyvirus	NA	NA	NA	NA	1754	1	5	3	0	Low-quality	Genome-fragment	4.81	AAI-based	0	No	No	Sediment	River
Pending	CTuvig-1317860	SRX822972	Salmonella~phage~BP12C	Caudovirales	Siphoviridae	Chivirus	NA	NA	NA	NA	1791	1	4	1	0	Low-quality	Genome-fragment	3.03	AAI-based	0	No	No	Sediment	River
Pending	CTuvig-1317859	SRX822972	Salmonella~phage~BP12B	Caudovirales	Podoviridae	Zindervirus	NA	NA	NA	NA	1884	1	7	1	0	Low-quality	Genome-fragment	3.53	AAI-based	0	No	No	Sediment	River
Pending	CTuvig-1317857	SRX822972	Salmonella~phage~BP12A	Caudovirales	Podoviridae	Teseptimavirus	NA	NA	NA	NA	1991	1	4	4	0	Low-quality	Genome-fragment	4.37	AAI-based	0	No	No	Sediment	River
Pending	CTuvig-1317856	SRX822972	NA	NA	NA	NA	NA	NA	NA	NA	2001	1	4	1	0	Low-quality	Genome-fragment	1.06	AAI-based	0	No	No	Sediment	River
Pending	CTuvig-1317855	SRX822972	Salmonella~phage~7-11	Caudovirales	Podoviridae	Unassigned	NA	NA	NA	NA	2025	1	4	3	0	Low-quality	Genome-fragment	4.04	AAI-based	0	No	No	Sediment	River
Pending	CTuvig-1317854	SRX822972	Salmonella~phage~38	Caudovirales	Ackermannviridae	Cba120virus	NA	NA	NA	NA	2092	1	8	1	0	Not-determined	Genome-fragment	NA	NA	0	No	No	Sediment	River
Pending	CTuvig-1317852	SRX822972	Salmonella~phage~36	Caudovirales	Siphoviridae	Tlsvirus	NA	NA	NA	NA	2162	1	5	1	0	Not-determined	Genome-fragment	NA	NA	0	No	No	Sediment	River
Pending	CTuvig-1317851	SRX822972	Salmonella~phage~118970_sal4	Caudovirales	Podoviridae	Lederbergvirus	NA	NA	NA	NA	2180	1	6	4	0	Low-quality	Genome-fragment	5.3	AAI-based	0	No	No	Sediment	River
Pending	CTuvig-1317850	SRX822972	Salmonella~phage~118970_sal2	Caudovirales	Siphoviridae	T5virus	NA	NA	NA	NA	2295	1	4	1	0	Not-determined	Genome-fragment	NA	NA	0	No	No	Sediment	River
Pending	CTuvig-1317849	SRX822972	Salmonella~phage~118970_sal1	Caudovirales	Siphoviridae	Chivirus	NA	NA	NA	NA	2306	1	6	2	0	Low-quality	Genome-fragment	5.54	AAI-based	0	No	No	Sediment	River
Pending	CTuvig-1317848	SRX822972	Salmonella~phage~103203_sal5	Caudovirales	Podoviridae	Lederbergvirus	NA	NA	NA	NA	2343	1	6	2	0	Low-quality	Genome-fragment	5.55	AAI-based	0	No	No	Sediment	River
Pending	CTuvig-1317847	SRX822972	Salmonella~phage~100268_sal2	Caudovirales	Siphoviridae	T5virus	NA	NA	NA	NA	2344	1	9	3	0	Low-quality	Genome-fragment	2.89	AAI-based	0	No	No	Sediment	River
Pending	CTuvig-1317846	SRX822972	Salinivibrio~phage~CW02	Caudovirales	Podoviridae	Unassigned	NA	NA	NA	NA	2347	1	8	0	0	Low-quality	Genome-fragment	5.1	AAI-based	0	No	No	Sediment	River
Pending	CTuvig-1317844	SRX822972	Roseobacter~virus~SIO1	Caudovirales	Podoviridae	Unassigned	NA	NA	NA	NA	2378	1	4	4	0	Low-quality	Genome-fragment	5.71	AAI-based	0	No	No	Sediment	River
Pending	CTuvig-1317843	SRX822972	Roseobacter~phage~RDJL~Phi~2	Caudovirales	Siphoviridae	Rdjlvirus	NA	NA	NA	NA	2491	1	6	3	0	Low-quality	Genome-fragment	5.9	AAI-based	0	No	No	Sediment	River
Pending	CTuvig-1317842	SRX822972	Roseobacter~phage~RDJL~Phi~1	Caudovirales	Siphoviridae	Rdjlvirus	NA	NA	NA	NA	2498	1	6	4	0	Not-determined	Genome-fragment	NA	NA	0	No	No	Sediment	River
Pending	CTuvig-1317839	SRX822972	Rhodococcus~phage~Trina	Caudovirales	Siphoviridae	Trinavirus	NA	NA	NA	NA	2667	1	5	4	0	Low-quality	Genome-fragment	5.4	AAI-based	0	No	No	Sediment	River
Pending	CTuvig-1317838	SRX822972	Rhodococcus~phage~RRH1	Caudovirales	Siphoviridae	Unassigned	NA	NA	NA	NA	2715	1	7	3	0	Low-quality	Genome-fragment	6.75	AAI-based	0	No	No	Sediment	River
Pending	CTuvig-1317837	SRX822972	Rhodococcus~phage~RER2	Caudovirales	Siphoviridae	Rer2virus	NA	NA	NA	NA	2825	1	5	0	0	Not-determined	Genome-fragment	NA	NA	0	No	No	Sediment	River
Pending	CTuvig-1317835	SRX822972	Salmonella~phage~SPN9CC	Caudovirales	Podoviridae	Lederbergvirus	NA	NA	NA	NA	3038	1	4	2	0	Low-quality	Genome-fragment	8.85	AAI-based	0	No	No	Sediment	River
Pending	CTuvig-1317834	SRX822972	Salmonella~phage~SPN3US	Caudovirales	Myoviridae	Spn3virus	NA	NA	NA	NA	3064	1	6	1	0	Low-quality	Genome-fragment	7.3	AAI-based	0	No	No	Sediment	River
Pending	CTuvig-1317833	SRX822972	Salmonella~phage~SPN1S	Caudovirales	Podoviridae	Epsilon15virus	NA	NA	NA	NA	3098	1	7	0	0	Low-quality	Genome-fragment	6.63	AAI-based	0	No	No	Sediment	River
Pending	CTuvig-1317831	SRX822972	Salmonella~phage~SP069	Caudovirales	Podoviridae	Nonanavirus	NA	NA	NA	NA	3627	1	4	0	0	Not-determined	Genome-fragment	NA	NA	0	No	No	Sediment	River
Pending	CTuvig-1317830	SRX822972	Salmonella~phage~SKML-39	Caudovirales	Ackermannviridae	Ag3virus	NA	NA	NA	NA	3668	1	6	0	0	Low-quality	Genome-fragment	7.13	AAI-based	0	No	No	Sediment	River
Pending	CTuvig-1317829	SRX822972	Salmonella~phage~SFP10	Caudovirales	Ackermannviridae	Cba120virus	NA	NA	NA	NA	3861	1	4	4	0	Low-quality	Genome-fragment	10.01	AAI-based	0	No	No	Sediment	River
Pending	CTuvig-1317828	SRX822972	Salmonella~phage~SETP7	Caudovirales	Siphoviridae	Jerseyvirus	NA	NA	NA	NA	3941	1	8	1	0	Not-determined	Genome-fragment	NA	NA	0	No	No	Sediment	River
Pending	CTuvig-1317827	SRX822972	Salmonella~phage~SETP3	Caudovirales	Siphoviridae	Jerseyvirus	NA	NA	NA	NA	4356	1	7	3	0	Low-quality	Genome-fragment	10.58	AAI-based	0	No	No	Sediment	River
Pending	CTuvig-1317826	SRX822972	Salmonella~phage~SETP13	Caudovirales	Siphoviridae	Jerseyvirus	NA	NA	NA	NA	4429	1	6	3	0	Low-quality	Genome-fragment	9.47	AAI-based	0	No	No	Sediment	River
Pending	CTuvig-1317825	SRX822972	Salmonella~phage~SEN5	Caudovirales	Myoviridae	Peduovirus	NA	NA	NA	NA	4741	1	9	2	0	Not-determined	Genome-fragment	NA	NA	0	No	No	Sediment	River
Pending	CTuvig-1317824	SRX822972	Salmonella~phage~SEN4	Caudovirales	Myoviridae	Peduovirus	NA	NA	NA	NA	4755	1	9	7	0	Low-quality	Genome-fragment	10.4	AAI-based	0	No	No	Sediment	River
Pending	CTuvig-1317823	SRX822972	Salmonella~phage~SEN1	Caudovirales	Myoviridae	Peduovirus	NA	NA	NA	NA	5137	1	11	5	0	Not-determined	Genome-fragment	NA	NA	0	No	No	Sediment	River
Pending	CTuvig-1317822	SRX822972	Salmonella~phage~SE2	Caudovirales	Siphoviridae	Jerseyvirus	NA	NA	NA	NA	5484	1	6	1	0	Not-determined	Genome-fragment	NA	NA	0	No	No	Sediment	River
Pending	CTuvig-1317821	SRX822972	Salmonella~phage~RE-2010	Caudovirales	Myoviridae	Peduovirus	NA	NA	NA	NA	5671	1	8	1	0	Not-determined	Genome-fragment	NA	NA	0	No	No	Sediment	River
Pending	CTuvig-1317820	SRX822972	Salmonella~phage~Mushroom	Caudovirales	Myoviridae	Felixo1virus	NA	NA	NA	NA	6195	1	6	1	3	Not-determined	Genome-fragment	NA	NA	0	No	No	Sediment	River
Pending	CTuvig-1317819	SRX822972	Salmonella~phage~Melville	Caudovirales	Myoviridae	Gelderlandvirus	NA	NA	NA	NA	6437	1	8	6	0	Low-quality	Genome-fragment	16.37	AAI-based	0	No	No	Sediment	River
Pending	CTuvig-1317817	SRX822972	NA	NA	NA	NA	NA	NA	NA	NA	6713	1	12	6	0	Low-quality	Genome-fragment	16.68	AAI-based	0	No	No	Sediment	River
Pending	CTuvig-1317816	SRX822972	Salmonella~phage~LSPA1	Caudovirales	Siphoviridae	Jerseyvirus	CTOTU48314.fa	-1.36543	0.183612	d__Bacteria;p__Proteobacteria;c__Gammaproteobacteria;o__Pseudomonadales;f__Pseudomonadaceae;g__Pseudomonas_A;s__Pseudomonas_A sp004010935	7004	1	12	0	0	High-quality	High-quality	100	AAI-based	0	No	No	Sediment	River
Pending	CTuvig-1317815	SRX822972	Salmonella~phage~Jersey	Caudovirales	Siphoviridae	Jerseyvirus	NA	NA	NA	NA	7209	1	7	0	0	Not-determined	Genome-fragment	NA	NA	0	No	No	Sediment	River
Pending	CTuvig-1317814	SRX822972	Salmonella~phage~GG32	Caudovirales	Ackermannviridae	Cba120virus	NA	NA	NA	NA	7693	1	11	0	0	Not-determined	Genome-fragment	NA	NA	0	No	No	Sediment	River
Pending	CTuvig-1317813	SRX822972	Salmonella~phage~FSL~SP-101	Caudovirales	Siphoviridae	Jerseyvirus	NA	NA	NA	NA	7880	1	15	5	0	Low-quality	Genome-fragment	21.28	AAI-based	0	No	No	Sediment	River
Pending	CTuvig-1317812	SRX822972	NA	NA	NA	NA	NA	NA	NA	NA	8872	1	18	11	0	Low-quality	Genome-fragment	23.51	AAI-based	0	No	No	Sediment	River
Pending	CTuvig-1317811	SRX822972	Salmonella~phage~BPS15Q2	Caudovirales	Myoviridae	Felixounavirus	NA	NA	NA	NA	10630	1	16	1	4	Low-quality	Genome-fragment	13.63	AAI-based	48.55	Yes	No	Sediment	River
Pending	CTuvig-1317809	SRX822972	0	0	0	0	NA	NA	NA	NA	16506	1	20	13	0	Low-quality	Genome-fragment	40.18	AAI-based	0	No	No	Sediment	River
Pending	CTuvig-1317808	SRX822972	0	0	0	0	CTOTU49598.fa	-1.26515	0.00302707	d__Bacteria;p__Proteobacteria;c__Gammaproteobacteria;o__Pseudomonadales;f__Pseudomonadaceae;g__Pseudomonas_A;s__Pseudomonas_A stutzeri	19077	1	27	22	0	Medium-quality	Genome-fragment	52.81	AAI-based	0	No	No	Sediment	River
Pending	CTuvig-1317807	SRX822972	Salmonella~phage~118970_sal3	Caudovirales	Myoviridae	Unassigned	NA	NA	NA	NA	20444	1	27	18	0	Low-quality	Genome-fragment	48.94	AAI-based	0	No	No	Sediment	River
Pending	CTuvig-1317806	SRX822972	0	0	0	0	CTOTU49344.fa	-1.2976	1.1631e-05	d__Bacteria;p__Proteobacteria;c__Gammaproteobacteria;o__Enterobacterales;f__Enterobacteriaceae;g__Kosakonia;s__Kosakonia cowanii	24835	1	32	26	2	Medium-quality	Genome-fragment	66.16	AAI-based	12.47	Yes	No	Sediment	River
Pending	CTuvig-1317805	SRX822972	Rhodococcus~phage~Weasels2	Caudovirales	Siphoviridae	Weaselvirus	CTOTU49347.fa	-1.31314	3.60382e-06	d__Bacteria;p__Proteobacteria;c__Gammaproteobacteria;o__Pseudomonadales;f__Moraxellaceae;g__Acinetobacter;s__	38597	1	56	25	0	Medium-quality	Genome-fragment	86.26	AAI-based	0	No	No	Sediment	River
Pending	CTuvig-1317804	SRX822972	Salmonella~phage~MA12	Caudovirales	Siphoviridae	Jerseyvirus	CTOTU49344.fa	-1.30451	3.57273e-05	d__Bacteria;p__Proteobacteria;c__Gammaproteobacteria;o__Enterobacterales;f__Enterobacteriaceae;g__Kosakonia;s__Kosakonia cowanii	40979	1	52	35	1	High-quality	High-quality	96.4	AAI-based	6.54	Yes	No	Sediment	River
Pending	CTuvig-1317803	SRX822972	Salmonella~phage~BPS17L1	Caudovirales	Myoviridae	Felixounavirus	NA	NA	NA	NA	22098	1	30	0	1	Low-quality	Genome-fragment	43.53	AAI-based	0	No	No	Sediment	River
Pending	CTuvig-1317802	SRX822972	0	0	0	0	NA	NA	NA	NA	31766	1	39	29	0	High-quality	High-quality	92.06	AAI-based	0	No	No	Sediment	River
Pending	CTuvig-1317801	SRX822972	Salmonella~phage~SJ46	Caudovirales	Myoviridae	Punavirus	NA	NA	NA	NA	45022	1	54	33	0	High-quality	High-quality	90.82	AAI-based	0	No	No	Sediment	River
Pending	CTuvig-1317800	SRX822972	Salmonella~phage~SEN22	Caudovirales	Podoviridae	Lederbergvirus	NA	NA	NA	NA	42419	1	52	38	0	Medium-quality	Genome-fragment	88.87	AAI-based	0	No	No	Sediment	River
Pending	CTuvig-1317045	SRX822947	Salmonella~phage~118970_sal3	Caudovirales	Myoviridae	Unassigned	NA	NA	NA	NA	1146	1	4	3	0	Low-quality	Genome-fragment	2.62	AAI-based	0	No	No	Sediment	River
Pending	CTuvig-1317044	SRX822947	Salmonella~phage~118970_sal2	Caudovirales	Siphoviridae	T5virus	NA	NA	NA	NA	1177	1	4	1	0	Not-determined	Genome-fragment	NA	NA	0	No	No	Sediment	River
Pending	CTuvig-1317043	SRX822947	Salmonella~phage~103203_sal5	Caudovirales	Podoviridae	Lederbergvirus	NA	NA	NA	NA	1390	1	4	3	0	Low-quality	Genome-fragment	3.51	AAI-based	0	No	No	Sediment	River
Pending	CTuvig-1317042	SRX822947	Salmonella~phage~100268_sal2	Caudovirales	Siphoviridae	T5virus	NA	NA	NA	NA	1418	1	4	1	0	Low-quality	Genome-fragment	3.52	AAI-based	0	No	No	Sediment	River
Pending	CTuvig-1317041	SRX822947	Roseobacter~phage~RDJL~Phi~1	Caudovirales	Siphoviridae	Rdjlvirus	NA	NA	NA	NA	1515	1	4	1	0	Low-quality	Genome-fragment	3.21	AAI-based	0	No	No	Sediment	River
Pending	CTuvig-1317040	SRX822947	Rhodovulum~phage~RS1	Caudovirales	Siphoviridae	Unassigned	NA	NA	NA	NA	1679	1	4	0	0	Not-determined	Genome-fragment	NA	NA	0	No	No	Sediment	River
Pending	CTuvig-1317039	SRX822947	Rhodococcus~virus~RGL3	Caudovirales	Siphoviridae	Unassigned	NA	NA	NA	NA	1720	1	5	2	0	Low-quality	Genome-fragment	4.37	AAI-based	0	No	No	Sediment	River
Pending	CTuvig-1317038	SRX822947	Rhodococcus~phage~Weasels2	Caudovirales	Siphoviridae	Weaselvirus	NA	NA	NA	NA	1760	1	4	0	0	Not-determined	Genome-fragment	NA	NA	0	No	No	Sediment	River
Pending	CTuvig-1317037	SRX822947	Salmonella~phage~LSPA1	Caudovirales	Siphoviridae	Jerseyvirus	NA	NA	NA	NA	1907	1	4	3	0	Low-quality	Genome-fragment	4.32	AAI-based	0	No	No	Sediment	River
Pending	CTuvig-1317036	SRX822947	Salmonella~phage~Jersey	Caudovirales	Siphoviridae	Jerseyvirus	NA	NA	NA	NA	1995	1	5	1	0	Low-quality	Genome-fragment	5.21	AAI-based	0	No	No	Sediment	River
Pending	CTuvig-1317035	SRX822947	Salmonella~phage~GG32	Caudovirales	Ackermannviridae	Cba120virus	NA	NA	NA	NA	2019	1	6	1	0	Low-quality	Genome-fragment	4.95	AAI-based	0	No	No	Sediment	River
Pending	CTuvig-1317034	SRX822947	Salmonella~phage~FelixO1	Caudovirales	Myoviridae	Felixo1virus	NA	NA	NA	NA	2192	1	4	0	0	Not-determined	Genome-fragment	NA	NA	0	No	No	Sediment	River
Pending	CTuvig-1317032	SRX822947	Salmonella~phage~FSL~SP-101	Caudovirales	Siphoviridae	Jerseyvirus	NA	NA	NA	NA	2200	1	4	0	0	Not-determined	Genome-fragment	NA	NA	0	No	No	Sediment	River
Pending	CTuvig-1317031	SRX822947	Salmonella~phage~FSL~SP-076	Caudovirales	Podoviridae	Sp58virus	NA	NA	NA	NA	2211	1	5	1	0	Low-quality	Genome-fragment	5.99	AAI-based	0	No	No	Sediment	River
Pending	CTuvig-1317030	SRX822947	Salmonella~phage~FSL~SP-058	Caudovirales	Podoviridae	Sp58virus	NA	NA	NA	NA	2415	1	4	3	0	Low-quality	Genome-fragment	5.41	AAI-based	0	No	No	Sediment	River
Pending	CTuvig-1317029	SRX822947	Salmonella~phage~FSL~SP-031	Caudovirales	Siphoviridae	Sp31virus	NA	NA	NA	NA	2473	1	6	5	0	Low-quality	Genome-fragment	5.71	AAI-based	0	No	No	Sediment	River
Pending	CTuvig-1317028	SRX822947	Salmonella~phage~FSL~SP-004	Caudovirales	Myoviridae	Peduovirus	NA	NA	NA	NA	2530	1	8	1	0	Not-determined	Genome-fragment	NA	NA	0	No	No	Sediment	River
Pending	CTuvig-1317027	SRX822947	Salmonella~phage~Ent1	Caudovirales	Siphoviridae	Jerseyvirus	NA	NA	NA	NA	2578	1	4	0	0	Not-determined	Genome-fragment	NA	NA	0	No	No	Sediment	River
Pending	CTuvig-1317026	SRX822947	Salmonella~phage~BPS17W1	Caudovirales	Myoviridae	Felixounavirus	NA	NA	NA	NA	2861	1	6	0	0	Low-quality	Genome-fragment	7.47	AAI-based	0	No	No	Sediment	River
Pending	CTuvig-1317025	SRX822947	Salmonella~phage~BPS17L1	Caudovirales	Myoviridae	Felixounavirus	NA	NA	NA	NA	2904	1	4	4	0	Low-quality	Genome-fragment	7.68	AAI-based	0	No	No	Sediment	River
Pending	CTuvig-1317024	SRX822947	Salmonella~phage~BPS15Q2	Caudovirales	Myoviridae	Felixounavirus	NA	NA	NA	NA	2917	1	6	4	0	Low-quality	Genome-fragment	6.82	AAI-based	0	No	No	Sediment	River
Pending	CTuvig-1317023	SRX822947	Salmonella~phage~BPS11Q3	Caudovirales	Siphoviridae	Jerseyvirus	NA	NA	NA	NA	2929	1	6	0	0	Not-determined	Genome-fragment	NA	NA	0	No	No	Sediment	River
Pending	CTuvig-1317022	SRX822947	Salmonella~phage~BP12C	Caudovirales	Siphoviridae	Chivirus	NA	NA	NA	NA	2941	1	4	1	0	Low-quality	Genome-fragment	3.64	AAI-based	0	No	No	Sediment	River
Pending	CTuvig-1317021	SRX822947	Salmonella~phage~BP12B	Caudovirales	Podoviridae	Zindervirus	NA	NA	NA	NA	2973	1	6	4	0	Not-determined	Genome-fragment	NA	NA	0	No	No	Sediment	River
Pending	CTuvig-1317019	SRX822947	NA	NA	NA	NA	NA	NA	NA	NA	3475	1	7	4	0	Not-determined	Genome-fragment	NA	NA	0	No	No	Sediment	River
Pending	CTuvig-1317018	SRX822947	Salmonella~phage~38	Caudovirales	Ackermannviridae	Cba120virus	NA	NA	NA	NA	3720	1	7	2	0	Not-determined	Genome-fragment	NA	NA	0	No	No	Sediment	River
Pending	CTuvig-1317017	SRX822947	Salmonella~phage~118970_sal4	Caudovirales	Podoviridae	Lederbergvirus	NA	NA	NA	NA	4243	1	10	8	0	Low-quality	Genome-fragment	11.07	AAI-based	0	No	No	Sediment	River
Pending	CTuvig-1317014	SRX822947	Salmonella~phage~118970_sal1	Caudovirales	Siphoviridae	Chivirus	NA	NA	NA	NA	4617	1	12	4	0	Not-determined	Genome-fragment	NA	NA	0	No	No	Sediment	River
Pending	CTuvig-1317013	SRX822947	Salinivibrio~phage~CW02	Caudovirales	Podoviridae	Unassigned	NA	NA	NA	NA	4912	1	4	3	0	Low-quality	Genome-fragment	13.24	AAI-based	0	No	No	Sediment	River
Pending	CTuvig-1317012	SRX822947	Roseobacter~virus~SIO1	Caudovirales	Podoviridae	Unassigned	NA	NA	NA	NA	4925	1	8	2	0	Not-determined	Genome-fragment	NA	NA	0	No	No	Sediment	River
Pending	CTuvig-1317011	SRX822947	Roseobacter~phage~RDJL~Phi~2	Caudovirales	Siphoviridae	Rdjlvirus	NA	NA	NA	NA	4930	1	10	4	0	Not-determined	Genome-fragment	NA	NA	0	No	No	Sediment	River
Pending	CTuvig-1317010	SRX822947	Rhodococcus~phage~Trina	Caudovirales	Siphoviridae	Trinavirus	NA	NA	NA	NA	6073	1	7	6	0	Not-determined	Genome-fragment	NA	NA	0	No	No	Sediment	River
Pending	CTuvig-1317009	SRX822947	0	0	0	0	CTOTU49288.fa	-1.3021	0.00070785	d__Bacteria;p__Firmicutes;c__Bacilli;o__Lactobacillales;f__Streptococcaceae;g__Streptococcus;s__Streptococcus parasuis	20688	1	29	5	4	High-quality	High-quality	93.19	AAI-based	28.07	Yes	No	Sediment	River
Pending	CTuvig-1317008	SRX822947	0	0	0	0	CTOTU47001.fa	-1.3466	0.0834582	d__Bacteria;p__Proteobacteria;c__Gammaproteobacteria;o__Pseudomonadales;f__Moraxellaceae;g__Acinetobacter;s__Acinetobacter nosocomialis	49610	1	73	31	1	High-quality	High-quality	90.7	AAI-based	4.26	Yes	No	Sediment	River
Pending	CTuvig-1317007	SRX822947	0	0	0	0	NA	NA	NA	NA	10377	1	13	6	0	Medium-quality	Genome-fragment	74.58	AAI-based	0	No	No	Sediment	River
Pending	CTuvig-1317006	SRX822947	0	0	0	0	CTOTU49288.fa	-1.30648	0.00113982	d__Bacteria;p__Firmicutes;c__Bacilli;o__Lactobacillales;f__Streptococcaceae;g__Streptococcus;s__Streptococcus parasuis	32869	1	52	27	0	High-quality	High-quality	100	AAI-based	0	No	No	Sediment	River
Pending	CTuvig-1317005	SRX822947	Salmonella~phage~36	Caudovirales	Siphoviridae	Tlsvirus	NA	NA	NA	NA	37854	1	50	35	2	Medium-quality	Genome-fragment	88.25	AAI-based	5.24	Yes	No	Sediment	River
Pending	CTuvig-1317004	SRX822947	0	0	0	0	NA	NA	NA	NA	6768	1	8	3	1	Not-determined	Genome-fragment	NA	NA	11.66	Yes	No	Sediment	River
Pending	CTuvig-1317003	SRX822947	0	0	0	0	NA	NA	NA	NA	6768	1	8	3	1	Not-determined	Genome-fragment	NA	NA	11.66	Yes	No	Sediment	River
Pending	CTuvig-1317002	SRX822945	Salmonella~phage~BPS17L1	Caudovirales	Myoviridae	Felixounavirus	NA	NA	NA	NA	2259	1	4	0	0	Low-quality	Genome-fragment	3.04	AAI-based	0	No	No	Sediment	River
Pending	CTuvig-1317001	SRX822945	NA	NA	NA	NA	NA	NA	NA	NA	2576	1	4	2	0	Low-quality	Genome-fragment	6.39	AAI-based	0	No	No	Sediment	River
Pending	CTuvig-1317000	SRX822945	Salmonella~phage~BP12A	Caudovirales	Podoviridae	Teseptimavirus	NA	NA	NA	NA	2853	1	6	1	0	Low-quality	Genome-fragment	3.17	AAI-based	0	No	No	Sediment	River
Pending	CTuvig-1316999	SRX822945	Salmonella~phage~37	Caudovirales	Siphoviridae	Chivirus	NA	NA	NA	NA	3566	1	7	6	0	Low-quality	Genome-fragment	5.92	AAI-based	0	No	No	Sediment	River
Pending	CTuvig-1316998	SRX822945	Salmonella~phage~118970_sal3	Caudovirales	Myoviridae	Unassigned	NA	NA	NA	NA	4409	1	7	4	0	Low-quality	Genome-fragment	7.74	AAI-based	0	No	No	Sediment	River
Pending	CTuvig-1316997	SRX822945	NA	NA	NA	NA	NA	NA	NA	NA	5283	1	6	3	0	Low-quality	Genome-fragment	10.26	AAI-based	0	No	No	Sediment	River
Pending	CTuvig-1316995	SRX822945	Salmonella~phage~100268_sal2	Caudovirales	Siphoviridae	T5virus	NA	NA	NA	NA	8099	1	8	3	0	Low-quality	Genome-fragment	15.59	AAI-based	0	No	No	Sediment	River
Pending	CTuvig-1316994	SRX822945	Salinivibrio~phage~CW02	Caudovirales	Podoviridae	Unassigned	NA	NA	NA	NA	8437	1	7	0	0	Not-determined	Genome-fragment	NA	NA	0	No	No	Sediment	River
Pending	CTuvig-1316993	SRX822945	Roseobacter~phage~RDJL~Phi~2	Caudovirales	Siphoviridae	Rdjlvirus	NA	NA	NA	NA	8923	1	14	3	1	Low-quality	Genome-fragment	20.23	AAI-based	0	No	No	Sediment	River
Pending	CTuvig-1316992	SRX822945	NA	NA	NA	NA	NA	NA	NA	NA	9095	1	13	8	0	Low-quality	Genome-fragment	18.43	AAI-based	0	No	No	Sediment	River
Pending	CTuvig-1316991	SRX822945	NA	NA	NA	NA	NA	NA	NA	NA	14703	1	17	10	0	Low-quality	Genome-fragment	46.37	AAI-based	0	No	No	Sediment	River
Pending	CTuvig-1316990	SRX822945	Rhodococcus~virus~RGL3	Caudovirales	Siphoviridae	Unassigned	NA	NA	NA	NA	16334	1	18	4	3	Low-quality	Genome-fragment	23.35	AAI-based	37.78	Yes	No	Sediment	River
Pending	CTuvig-1316989	SRX822945	Rhodococcus~phage~Weasels2	Caudovirales	Siphoviridae	Weaselvirus	CTOTU49281.fa	-1.31905	0.000537668	d__Bacteria;p__Proteobacteria;c__Gammaproteobacteria;o__Enterobacterales;f__Enterobacteriaceae;g__Enterobacter;s__Enterobacter himalayensis	17545	1	24	17	2	Low-quality	Genome-fragment	44.3	AAI-based	16.33	Yes	No	Sediment	River
Pending	CTuvig-1316988	SRX822945	Rhodococcus~phage~Trina	Caudovirales	Siphoviridae	Trinavirus	NA	NA	NA	NA	16678	1	28	11	1	Low-quality	Genome-fragment	29.14	AAI-based	0	No	No	Sediment	River
Pending	CTuvig-1316987	SRX822945	Salmonella~phage~Det7	Caudovirales	Ackermannviridae	Cba120virus	NA	NA	NA	NA	33339	1	44	1	5	Not-determined	Genome-fragment	NA	NA	0	No	No	Sediment	River
Pending	CTuvig-1316986	SRX822945	0	0	0	0	CTOTU49281.fa	-1.3321	0.00284262	d__Bacteria;p__Proteobacteria;c__Gammaproteobacteria;o__Enterobacterales;f__Enterobacteriaceae;g__Enterobacter;s__Enterobacter himalayensis	47649	1	62	39	0	High-quality	High-quality	91.33	AAI-based	0	No	No	Sediment	River
Pending	CTuvig-1316985	SRX822945	Salmonella~phage~BP12C	Caudovirales	Siphoviridae	Chivirus	CTOTU49283.fa	-1.32292	0.0107589	d__Bacteria;p__Proteobacteria;c__Alphaproteobacteria;o__Rhizobiales;f__Rhizobiaceae;g__Ochrobactrum;s__Ochrobactrum intermedium	57144	1	79	17	5	High-quality	High-quality	100	AAI-based	2.53	Yes	No	Sediment	River
Pending	CTuvig-1316984	SRX822945	Salmonella~phage~BP12B	Caudovirales	Podoviridae	Zindervirus	NA	NA	NA	NA	10157	1	13	1	4	Low-quality	Genome-fragment	3.76	AAI-based	81.85	Yes	No	Sediment	River
Pending	CTuvig-1316983	SRX822945	Salmonella~phage~7-11	Caudovirales	Podoviridae	Unassigned	CTOTU49281.fa	-1.30365	5.53758e-05	d__Bacteria;p__Proteobacteria;c__Gammaproteobacteria;o__Enterobacterales;f__Enterobacteriaceae;g__Enterobacter;s__Enterobacter himalayensis	17361	1	22	12	0	Medium-quality	Genome-fragment	51.23	AAI-based	0	No	No	Sediment	River
Pending	CTuvig-1316982	SRX822945	Salmonella~phage~64795_sal3	Caudovirales	Siphoviridae	Roufvirus	CTOTU49281.fa	-1.30602	8.03383e-05	d__Bacteria;p__Proteobacteria;c__Gammaproteobacteria;o__Enterobacterales;f__Enterobacteriaceae;g__Enterobacter;s__Enterobacter himalayensis	7741	1	8	7	0	Low-quality	Genome-fragment	22.02	AAI-based	0	No	No	Sediment	River
Pending	CTuvig-1316981	SRX822945	0	0	0	0	NA	NA	NA	NA	16992	1	16	6	3	Low-quality	Genome-fragment	39.1	AAI-based	26.54	Yes	No	Sediment	River
Pending	CTuvig-1316980	SRX822945	Roseobacter~virus~SIO1	Caudovirales	Podoviridae	Unassigned	NA	NA	NA	NA	14133	1	15	4	2	Low-quality	Genome-fragment	14.72	AAI-based	20.92	Yes	No	Sediment	River
Pending	CTuvig-1316979	SRX822945	Salmonella~phage~BPS17W1	Caudovirales	Myoviridae	Felixounavirus	CTOTU49281.fa	-1.31396	0.000263121	d__Bacteria;p__Proteobacteria;c__Gammaproteobacteria;o__Enterobacterales;f__Enterobacteriaceae;g__Enterobacter;s__Enterobacter himalayensis	60547	1	87	49	6	High-quality	High-quality	100	AAI-based	15.83	Yes	No	Sediment	River
Pending	CTuvig-1316978	SRX822945	0	0	0	0	NA	NA	NA	NA	46136	1	61	40	0	High-quality	High-quality	100	AAI-based	0	No	No	Sediment	River
Pending	CTuvig-1316977	SRX822945	Salmonella~phage~36	Caudovirales	Siphoviridae	Tlsvirus	NA	NA	NA	NA	52643	1	64	24	3	Complete	High-quality	100	AAI-based	9.9	Yes	complete-prophage	Sediment	River
Pending	CTuvig-1316976	SRX822945	Salmonella~phage~118970_sal4	Caudovirales	Podoviridae	Lederbergvirus	NA	NA	NA	NA	38176	1	55	31	0	Medium-quality	Genome-fragment	84.62	AAI-based	0	No	No	Sediment	River
Pending	CTuvig-1316975	SRX822945	Salmonella~phage~103203_sal5	Caudovirales	Podoviridae	Lederbergvirus	NA	NA	NA	NA	42626	1	48	19	8	High-quality	High-quality	90.8	AAI-based	16.59	Yes	No	Sediment	River
Pending	CTuvig-1316975	SRX822945	Salmonella~phage~103203_sal5	Caudovirales	Podoviridae	Lederbergvirus	NA	NA	NA	NA	24537	1	27	3	1	Not-determined	Genome-fragment	NA	NA	0	No	No	Sediment	River
Pending	CTuvig-1316885	SRX822927	Salmonella~phage~BPS17W1	Caudovirales	Myoviridae	Felixounavirus	NA	NA	NA	NA	1098	1	6	0	0	Not-determined	Genome-fragment	NA	NA	0	No	No	Sediment	River
Pending	CTuvig-1316884	SRX822927	Salmonella~phage~BPS17L1	Caudovirales	Myoviridae	Felixounavirus	NA	NA	NA	NA	1282	1	4	1	0	Low-quality	Genome-fragment	3.04	AAI-based	0	No	No	Sediment	River
Pending	CTuvig-1316883	SRX822927	Salmonella~phage~BPS11Q3	Caudovirales	Siphoviridae	Jerseyvirus	NA	NA	NA	NA	1363	1	4	0	0	Not-determined	Genome-fragment	NA	NA	0	No	No	Sediment	River
Pending	CTuvig-1316882	SRX822927	Salmonella~phage~BP12C	Caudovirales	Siphoviridae	Chivirus	NA	NA	NA	NA	1510	1	4	3	0	Low-quality	Genome-fragment	3.53	AAI-based	0	No	No	Sediment	River
Pending	CTuvig-1316881	SRX822927	Salmonella~phage~BP12B	Caudovirales	Podoviridae	Zindervirus	NA	NA	NA	NA	1671	1	4	0	0	Not-determined	Genome-fragment	NA	NA	0	No	No	Sediment	River
Pending	CTuvig-1316880	SRX822927	Salmonella~phage~BP12A	Caudovirales	Podoviridae	Teseptimavirus	NA	NA	NA	NA	1728	1	4	2	0	Low-quality	Genome-fragment	2.78	AAI-based	0	No	No	Sediment	River
Pending	CTuvig-1316879	SRX822927	NA	NA	NA	NA	NA	NA	NA	NA	1991	1	5	3	0	Low-quality	Genome-fragment	4.83	AAI-based	0	No	No	Sediment	River
Pending	CTuvig-1316878	SRX822927	Salmonella~phage~64795_sal3	Caudovirales	Siphoviridae	Roufvirus	NA	NA	NA	NA	2087	1	4	3	0	Low-quality	Genome-fragment	4.52	AAI-based	0	No	No	Sediment	River
Pending	CTuvig-1316877	SRX822927	Salmonella~phage~38	Caudovirales	Ackermannviridae	Cba120virus	NA	NA	NA	NA	2124	1	4	2	0	Low-quality	Genome-fragment	4.84	AAI-based	0	No	No	Sediment	River
Pending	CTuvig-1316876	SRX822927	Salmonella~phage~37	Caudovirales	Siphoviridae	Chivirus	NA	NA	NA	NA	2165	1	6	2	0	Low-quality	Genome-fragment	4.56	AAI-based	0	No	No	Sediment	River
Pending	CTuvig-1316875	SRX822927	Salmonella~phage~36	Caudovirales	Siphoviridae	Tlsvirus	NA	NA	NA	NA	2227	1	5	2	0	Low-quality	Genome-fragment	4.83	AAI-based	0	No	No	Sediment	River
Pending	CTuvig-1316874	SRX822927	Salmonella~phage~118970_sal4	Caudovirales	Podoviridae	Lederbergvirus	NA	NA	NA	NA	2323	1	7	2	0	Low-quality	Genome-fragment	5.42	AAI-based	0	No	No	Sediment	River
Pending	CTuvig-1316873	SRX822927	Salmonella~phage~118970_sal3	Caudovirales	Myoviridae	Unassigned	NA	NA	NA	NA	2360	1	7	4	0	Low-quality	Genome-fragment	5.72	AAI-based	0	No	No	Sediment	River
Pending	CTuvig-1316872	SRX822927	Salmonella~phage~118970_sal2	Caudovirales	Siphoviridae	T5virus	NA	NA	NA	NA	2372	1	5	3	0	Low-quality	Genome-fragment	4.92	AAI-based	0	No	No	Sediment	River
Pending	CTuvig-1316871	SRX822927	Salmonella~phage~118970_sal1	Caudovirales	Siphoviridae	Chivirus	NA	NA	NA	NA	2404	1	4	3	0	Low-quality	Genome-fragment	5.49	AAI-based	0	No	No	Sediment	River
Pending	CTuvig-1316869	SRX822927	Salmonella~phage~103203_sal5	Caudovirales	Podoviridae	Lederbergvirus	NA	NA	NA	NA	3397	1	5	4	0	Not-determined	Genome-fragment	NA	NA	0	No	No	Sediment	River
Pending	CTuvig-1316868	SRX822927	Salmonella~phage~100268_sal2	Caudovirales	Siphoviridae	T5virus	NA	NA	NA	NA	3705	1	8	3	0	Low-quality	Genome-fragment	7.92	AAI-based	0	No	No	Sediment	River
Pending	CTuvig-1316867	SRX822927	Salinivibrio~phage~CW02	Caudovirales	Podoviridae	Unassigned	CTOTU49269.fa	-1.33108	0.0523942	d__Bacteria;p__Proteobacteria;c__Gammaproteobacteria;o__Pseudomonadales;f__Pseudomonadaceae;g__Pseudomonas_A;s__Pseudomonas_A stutzeri_AG	3782	1	6	0	0	Medium-quality	Genome-fragment	53.81	AAI-based	0	No	No	Sediment	River
Pending	CTuvig-1316866	SRX822927	Roseobacter~virus~SIO1	Caudovirales	Podoviridae	Unassigned	NA	NA	NA	NA	4513	1	12	7	0	Low-quality	Genome-fragment	9.87	AAI-based	0	No	No	Sediment	River
Pending	CTuvig-1316865	SRX822927	Roseobacter~phage~RDJL~Phi~1	Caudovirales	Siphoviridae	Rdjlvirus	NA	NA	NA	NA	10416	1	28	8	0	Low-quality	Genome-fragment	22.36	AAI-based	0	No	No	Sediment	River
Pending	CTuvig-1316864	SRX822927	0	0	0	0	CTOTU30096.fa	-1.38885	0.0946506	d__Bacteria;p__Bacteroidota;c__Bacteroidia;o__Bacteroidales;f__Bacteroidaceae;g__Prevotella;s__Prevotella copri	45842	1	53	39	0	High-quality	High-quality	100	AAI-based	0	No	No	Sediment	River
Pending	CTuvig-1316863	SRX822927	Salmonella~phage~7-11	Caudovirales	Podoviridae	Unassigned	CTOTU49269.fa	-1.2829	0.00589498	d__Bacteria;p__Proteobacteria;c__Gammaproteobacteria;o__Pseudomonadales;f__Pseudomonadaceae;g__Pseudomonas_A;s__Pseudomonas_A stutzeri_AG	11190	1	11	2	1	Low-quality	Genome-fragment	13.17	AAI-based	0	No	No	Sediment	River
Pending	CTuvig-1316862	SRX822927	Roseobacter~phage~RDJL~Phi~2	Caudovirales	Siphoviridae	Rdjlvirus	NA	NA	NA	NA	43114	1	66	17	3	Not-determined	Genome-fragment	NA	NA	2.57	Yes	No	Sediment	River
Pending	CTuvig-1316861	SRX822926	Salmonella~phage~Det7	Caudovirales	Ackermannviridae	Cba120virus	NA	NA	NA	NA	1186	1	4	0	0	Not-determined	Genome-fragment	NA	NA	0	No	No	Sediment	River
Pending	CTuvig-1316860	SRX822926	Salmonella~phage~BPS17L1	Caudovirales	Myoviridae	Felixounavirus	NA	NA	NA	NA	1322	1	4	1	0	Low-quality	Genome-fragment	2.3	AAI-based	0	No	No	Sediment	River
Pending	CTuvig-1316859	SRX822926	Salmonella~phage~BPS15Q2	Caudovirales	Myoviridae	Felixounavirus	NA	NA	NA	NA	1418	1	4	1	0	Low-quality	Genome-fragment	2.81	AAI-based	0	No	No	Sediment	River
Pending	CTuvig-1316858	SRX822926	NA	NA	NA	NA	NA	NA	NA	NA	1438	1	5	4	0	Low-quality	Genome-fragment	1.91	AAI-based	0	No	No	Sediment	River
Pending	CTuvig-1316857	SRX822926	Salmonella~phage~BP12C	Caudovirales	Siphoviridae	Chivirus	NA	NA	NA	NA	1453	1	5	2	0	Not-determined	Genome-fragment	NA	NA	0	No	No	Sediment	River
Pending	CTuvig-1316853	SRX822926	Salmonella~phage~7-11	Caudovirales	Podoviridae	Unassigned	NA	NA	NA	NA	2008	1	7	1	0	Low-quality	Genome-fragment	3.37	AAI-based	0	No	No	Sediment	River
Pending	CTuvig-1316852	SRX822926	Salmonella~phage~64795_sal3	Caudovirales	Siphoviridae	Roufvirus	NA	NA	NA	NA	2063	1	4	1	0	Low-quality	Genome-fragment	4.37	AAI-based	0	No	No	Sediment	River
Pending	CTuvig-1316851	SRX822926	Salmonella~phage~38	Caudovirales	Ackermannviridae	Cba120virus	NA	NA	NA	NA	2158	1	6	3	0	Low-quality	Genome-fragment	5.69	AAI-based	0	No	No	Sediment	River
Pending	CTuvig-1316850	SRX822926	Salmonella~phage~37	Caudovirales	Siphoviridae	Chivirus	NA	NA	NA	NA	2213	1	4	1	0	Low-quality	Genome-fragment	1.75	AAI-based	0	No	No	Sediment	River
Pending	CTuvig-1316849	SRX822926	Salmonella~phage~36	Caudovirales	Siphoviridae	Tlsvirus	NA	NA	NA	NA	2219	1	5	1	0	Not-determined	Genome-fragment	NA	NA	0	No	No	Sediment	River
Pending	CTuvig-1316847	SRX822926	Salmonella~phage~118970_sal4	Caudovirales	Podoviridae	Lederbergvirus	NA	NA	NA	NA	2546	1	7	0	0	Low-quality	Genome-fragment	3.82	AAI-based	0	No	No	Sediment	River
Pending	CTuvig-1316846	SRX822926	Salmonella~phage~118970_sal3	Caudovirales	Myoviridae	Unassigned	NA	NA	NA	NA	2583	1	6	1	0	Not-determined	Genome-fragment	NA	NA	0	No	No	Sediment	River
Pending	CTuvig-1316845	SRX822926	Salmonella~phage~118970_sal2	Caudovirales	Siphoviridae	T5virus	NA	NA	NA	NA	2608	1	6	3	0	Low-quality	Genome-fragment	4.88	AAI-based	0	No	No	Sediment	River
Pending	CTuvig-1316843	SRX822926	Salmonella~phage~118970_sal1	Caudovirales	Siphoviridae	Chivirus	NA	NA	NA	NA	2702	1	7	0	1	Not-determined	Genome-fragment	NA	NA	0	No	No	Sediment	River
Pending	CTuvig-1316842	SRX822926	Salmonella~phage~103203_sal5	Caudovirales	Podoviridae	Lederbergvirus	NA	NA	NA	NA	2761	1	7	5	0	Low-quality	Genome-fragment	8.08	AAI-based	0	No	No	Sediment	River
Pending	CTuvig-1316841	SRX822926	Salmonella~phage~100268_sal2	Caudovirales	Siphoviridae	T5virus	NA	NA	NA	NA	2800	1	5	2	0	Low-quality	Genome-fragment	5.29	AAI-based	0	No	No	Sediment	River
Pending	CTuvig-1316840	SRX822926	Salinivibrio~phage~CW02	Caudovirales	Podoviridae	Unassigned	NA	NA	NA	NA	2849	1	4	2	0	Low-quality	Genome-fragment	6.45	AAI-based	0	No	No	Sediment	River
Pending	CTuvig-1316839	SRX822926	Roseobacter~virus~SIO1	Caudovirales	Podoviridae	Unassigned	NA	NA	NA	NA	2960	1	7	1	0	Low-quality	Genome-fragment	6.23	AAI-based	0	No	No	Sediment	River
Pending	CTuvig-1316838	SRX822926	Roseobacter~phage~RDJL~Phi~2	Caudovirales	Siphoviridae	Rdjlvirus	NA	NA	NA	NA	3120	1	8	0	0	Not-determined	Genome-fragment	NA	NA	0	No	No	Sediment	River
Pending	CTuvig-1316837	SRX822926	Roseobacter~phage~RDJL~Phi~1	Caudovirales	Siphoviridae	Rdjlvirus	NA	NA	NA	NA	3175	1	4	4	0	Low-quality	Genome-fragment	6.32	AAI-based	0	No	No	Sediment	River
Pending	CTuvig-1316836	SRX822926	NA	NA	NA	NA	NA	NA	NA	NA	3461	1	6	1	1	Not-determined	Genome-fragment	NA	NA	0	No	No	Sediment	River
Pending	CTuvig-1316833	SRX822926	Rhodococcus~virus~RGL3	Caudovirales	Siphoviridae	Unassigned	NA	NA	NA	NA	3582	1	5	1	0	Low-quality	Genome-fragment	3.98	AAI-based	0	No	No	Sediment	River
Pending	CTuvig-1316832	SRX822926	Rhodococcus~phage~Weasels2	Caudovirales	Siphoviridae	Weaselvirus	NA	NA	NA	NA	3791	1	8	1	0	Low-quality	Genome-fragment	7.45	AAI-based	0	No	No	Sediment	River
Pending	CTuvig-1316831	SRX822926	Rhodococcus~phage~Trina	Caudovirales	Siphoviridae	Trinavirus	NA	NA	NA	NA	3857	1	5	3	0	Low-quality	Genome-fragment	6.47	AAI-based	0	No	No	Sediment	River
Pending	CTuvig-1316830	SRX822926	NA	NA	NA	NA	NA	NA	NA	NA	3900	1	7	3	0	Low-quality	Genome-fragment	8.57	AAI-based	0	No	No	Sediment	River
Pending	CTuvig-1316829	SRX822926	NA	NA	NA	NA	NA	NA	NA	NA	4086	1	7	3	0	Low-quality	Genome-fragment	8.27	AAI-based	0	No	No	Sediment	River
Pending	CTuvig-1316828	SRX822926	Rhodococcus~phage~REQ3	Caudovirales	Siphoviridae	Unassigned	NA	NA	NA	NA	4234	1	7	5	0	Low-quality	Genome-fragment	12.43	AAI-based	0	No	No	Sediment	River
Pending	CTuvig-1316827	SRX822926	NA	NA	NA	NA	NA	NA	NA	NA	4481	1	5	3	0	Low-quality	Genome-fragment	10.9	AAI-based	0	No	No	Sediment	River
Pending	CTuvig-1316825	SRX822926	Rhodobacter~phage~RcSpartan	Caudovirales	Siphoviridae	Titanvirus	NA	NA	NA	NA	4847	1	8	0	0	Not-determined	Genome-fragment	NA	NA	0	No	No	Sediment	River
Pending	CTuvig-1316824	SRX822926	Rhodobacter~phage~RcRhea	Caudovirales	Siphoviridae	Cronusvirus	NA	NA	NA	NA	4948	1	11	2	0	Not-determined	Genome-fragment	NA	NA	0	No	No	Sediment	River
Pending	CTuvig-1316823	SRX822926	Rhodobacter~phage~RcCronus	Caudovirales	Siphoviridae	Cronusvirus	NA	NA	NA	NA	4955	1	9	3	0	Low-quality	Genome-fragment	13.45	AAI-based	0	No	No	Sediment	River
Pending	CTuvig-1316822	SRX822926	Rhodobacter~phage~RC1	Caudovirales	Siphoviridae	Unassigned	NA	NA	NA	NA	4986	1	14	3	0	Not-determined	Genome-fragment	NA	NA	0	No	No	Sediment	River
Pending	CTuvig-1316821	SRX822926	Salmonella~phage~SEN22	Caudovirales	Podoviridae	Lederbergvirus	NA	NA	NA	NA	5170	1	6	0	3	Low-quality	Genome-fragment	5.13	AAI-based	0	No	No	Sediment	River
Pending	CTuvig-1316820	SRX822926	NA	NA	NA	NA	NA	NA	NA	NA	5402	1	7	1	1	Low-quality	Genome-fragment	11.01	AAI-based	0	No	No	Sediment	River
Pending	CTuvig-1316819	SRX822926	Salmonella~phage~SE2	Caudovirales	Siphoviridae	Jerseyvirus	NA	NA	NA	NA	5482	1	8	4	0	Low-quality	Genome-fragment	12.56	AAI-based	0	No	No	Sediment	River
Pending	CTuvig-1316818	SRX822926	NA	NA	NA	NA	NA	NA	NA	NA	5640	1	9	3	0	Low-quality	Genome-fragment	12.02	AAI-based	0	No	No	Sediment	River
Pending	CTuvig-1316817	SRX822926	Salmonella~phage~Mushroom	Caudovirales	Myoviridae	Felixo1virus	NA	NA	NA	NA	5897	1	11	0	0	Not-determined	Genome-fragment	NA	NA	0	No	No	Sediment	River
Pending	CTuvig-1316815	SRX822926	NA	NA	NA	NA	NA	NA	NA	NA	6170	1	10	6	0	Low-quality	Genome-fragment	16.42	AAI-based	0	No	No	Sediment	River
Pending	CTuvig-1316814	SRX822926	Salmonella~phage~Marshall	Caudovirales	Ackermannviridae	Vi1virus	NA	NA	NA	NA	6249	1	8	7	0	Low-quality	Genome-fragment	13.71	AAI-based	0	No	No	Sediment	River
Pending	CTuvig-1316813	SRX822926	Salmonella~phage~MA12	Caudovirales	Siphoviridae	Jerseyvirus	NA	NA	NA	NA	7150	1	10	2	0	Not-determined	Genome-fragment	NA	NA	0	No	No	Sediment	River
Pending	CTuvig-1316812	SRX822926	Salmonella~phage~LSPA1	Caudovirales	Siphoviridae	Jerseyvirus	NA	NA	NA	NA	7238	1	17	5	0	Low-quality	Genome-fragment	12.47	AAI-based	0	No	No	Sediment	River
Pending	CTuvig-1316811	SRX822926	NA	NA	NA	NA	NA	NA	NA	NA	7529	1	12	7	0	Low-quality	Genome-fragment	12.51	AAI-based	0	No	No	Sediment	River
Pending	CTuvig-1316810	SRX822926	Salmonella~phage~IME207	Caudovirales	Siphoviridae	Roufvirus	NA	NA	NA	NA	7539	1	12	6	0	Low-quality	Genome-fragment	21.42	AAI-based	0	No	No	Sediment	River
Pending	CTuvig-1316809	SRX822926	Salmonella~phage~GG32	Caudovirales	Ackermannviridae	Cba120virus	NA	NA	NA	NA	8283	1	13	4	0	Low-quality	Genome-fragment	18.12	AAI-based	0	No	No	Sediment	River
Pending	CTuvig-1316808	SRX822926	Salmonella~phage~FelixO1	Caudovirales	Myoviridae	Felixo1virus	NA	NA	NA	NA	8372	1	15	2	1	Not-determined	Genome-fragment	NA	NA	0	No	No	Sediment	River
Pending	CTuvig-1316806	SRX822926	Salmonella~phage~FSL~SP-058	Caudovirales	Podoviridae	Sp58virus	NA	NA	NA	NA	9196	1	15	6	0	Low-quality	Genome-fragment	25.14	AAI-based	0	No	No	Sediment	River
Pending	CTuvig-1316805	SRX822926	NA	NA	NA	NA	NA	NA	NA	NA	10924	1	16	6	0	Not-determined	Genome-fragment	NA	NA	0	No	No	Sediment	River
Pending	CTuvig-1316803	SRX822926	Salmonella~phage~FSL~SP-004	Caudovirales	Myoviridae	Peduovirus	NA	NA	NA	NA	11321	1	15	7	0	Low-quality	Genome-fragment	26.7	AAI-based	0	No	52-bp-DTR	Sediment	River
Pending	CTuvig-1316802	SRX822926	Salmonella~phage~Ent1	Caudovirales	Siphoviridae	Jerseyvirus	NA	NA	NA	NA	11730	1	13	3	0	Low-quality	Genome-fragment	28.74	AAI-based	0	No	No	Sediment	River
Pending	CTuvig-1316801	SRX822926	Salmonella~phage~BPS17W1	Caudovirales	Myoviridae	Felixounavirus	NA	NA	NA	NA	12317	1	15	6	0	Low-quality	Genome-fragment	30.74	AAI-based	0	No	No	Sediment	River
Pending	CTuvig-1316800	SRX822926	Salmonella~phage~BP12B	Caudovirales	Podoviridae	Zindervirus	CTOTU21641.fa	-1.34696	0.0967636	d__Archaea;p__Thermoproteota;c__Nitrososphaeria;o__Nitrososphaerales;f__Nitrososphaeraceae;g__UBA10452;s__	13808	1	22	4	0	Complete	High-quality	NA	NA	0	No	55-bp-DTR	Sediment	River
Pending	CTuvig-1316797	SRX822926	0	0	0	0	NA	NA	NA	NA	17503	1	26	6	0	Low-quality	Genome-fragment	38.69	AAI-based	0	No	No	Sediment	River
Pending	CTuvig-1316796	SRX822926	Rhodococcus~phage~CosmicSans	Caudovirales	Siphoviridae	Rerduovirus	NA	NA	NA	NA	10613	1	21	1	0	Low-quality	Genome-fragment	22.94	AAI-based	0	No	No	Sediment	River
Pending	CTuvig-1316795	SRX822926	Salmonella~phage~Melville	Caudovirales	Myoviridae	Gelderlandvirus	CTOTU49265.fa	-1.31348	0.0288842	d__Bacteria;p__Proteobacteria;c__Gammaproteobacteria;o__Pseudomonadales;f__Pseudomonadaceae;g__Pseudomonas_A;s__Pseudomonas_A sp003205815	37068	1	39	17	1	Medium-quality	Genome-fragment	88.64	AAI-based	0	No	No	Sediment	River
Pending	CTuvig-1316794	SRX822926	0	0	0	0	NA	NA	NA	NA	28335	1	43	16	1	Medium-quality	Genome-fragment	68.7	AAI-based	3.71	Yes	No	Sediment	River
Pending	CTuvig-1316793	SRX822926	Salmonella~phage~FSL~SP-076	Caudovirales	Podoviridae	Sp58virus	NA	NA	NA	NA	13642	1	23	5	0	Low-quality	Genome-fragment	36.51	AAI-based	0	No	No	Sediment	River
Pending	CTuvig-1316792	SRX822926	Salmonella~phage~BP12A	Caudovirales	Podoviridae	Teseptimavirus	NA	NA	NA	NA	6297	1	10	1	0	Not-determined	Genome-fragment	NA	NA	0	No	No	Sediment	River
Pending	CTuvig-1316791	SRX822926	Salmonella~phage~NR01	Caudovirales	Siphoviridae	Tequintavirus	NA	NA	NA	NA	43665	1	74	43	0	Medium-quality	Genome-fragment	89.74	AAI-based	0	No	No	Sediment	River
Pending	CTuvig-1316790	SRX822925	Rhodovulum~phage~RS1	Caudovirales	Siphoviridae	Unassigned	NA	NA	NA	NA	1839	1	5	5	0	Low-quality	Genome-fragment	4.09	AAI-based	0	No	No	Sediment	River
Pending	CTuvig-1316789	SRX822925	Roseobacter~virus~SIO1	Caudovirales	Podoviridae	Unassigned	CTOTU41526.fa	-1.32343	0.0354767	d__Bacteria;p__Firmicutes_A;c__Clostridia;o__Clostridiales;f__Clostridiaceae;g__Clostridium_AD;s__Clostridium_AD sp002403785	5408	1	7	0	0	Complete	High-quality	NA	NA	0	No	39-bp-DTR	Sediment	River
Pending	CTuvig-1316788	SRX822925	Roseobacter~phage~RDJL~Phi~2	Caudovirales	Siphoviridae	Rdjlvirus	CTOTU50768.fa	-1.3369	0.0465689	d__Bacteria;p__Proteobacteria;c__Gammaproteobacteria;o__Pseudomonadales;f__Moraxellaceae;g__Acinetobacter;s__Acinetobacter nosocomialis	7494	1	15	0	0	High-quality	High-quality	100	AAI-based	0	No	No	Sediment	River
Pending	CTuvig-1316787	SRX822925	0	0	0	0	CTOTU49261.fa	-1.30892	0.00903146	d__Bacteria;p__Proteobacteria;c__Gammaproteobacteria;o__Pseudomonadales;f__Moraxellaceae;g__Acinetobacter;s__Acinetobacter nosocomialis	51853	1	75	27	3	High-quality	High-quality	92.09	AAI-based	4.76	Yes	No	Sediment	River
Pending	CTuvig-1316785	SRX822924	Salmonella~phage~BPS11Q3	Caudovirales	Siphoviridae	Jerseyvirus	NA	NA	NA	NA	1084	1	4	0	0	Not-determined	Genome-fragment	NA	NA	0	No	No	Sediment	River
Pending	CTuvig-1316784	SRX822924	Salmonella~phage~7-11	Caudovirales	Podoviridae	Unassigned	NA	NA	NA	NA	1921	1	4	0	0	Not-determined	Genome-fragment	NA	NA	0	No	No	Sediment	River
Pending	CTuvig-1316783	SRX822924	Salmonella~phage~38	Caudovirales	Ackermannviridae	Cba120virus	NA	NA	NA	NA	2413	1	6	0	0	Low-quality	Genome-fragment	3.39	AAI-based	0	No	No	Sediment	River
Pending	CTuvig-1316782	SRX822924	Salmonella~phage~118970_sal4	Caudovirales	Podoviridae	Lederbergvirus	NA	NA	NA	NA	2719	1	4	4	0	Low-quality	Genome-fragment	7.36	AAI-based	0	No	No	Sediment	River
Pending	CTuvig-1316781	SRX822924	Salmonella~phage~118970_sal3	Caudovirales	Myoviridae	Unassigned	NA	NA	NA	NA	2845	1	5	3	0	Low-quality	Genome-fragment	6.31	AAI-based	0	No	No	Sediment	River
Pending	CTuvig-1316780	SRX822924	Salmonella~phage~118970_sal1	Caudovirales	Siphoviridae	Chivirus	NA	NA	NA	NA	2966	1	6	4	0	Not-determined	Genome-fragment	NA	NA	0	No	No	Sediment	River
Pending	CTuvig-1316778	SRX822924	Salmonella~phage~103203_sal5	Caudovirales	Podoviridae	Lederbergvirus	NA	NA	NA	NA	3103	1	4	0	0	Not-determined	Genome-fragment	NA	NA	0	No	No	Sediment	River
Pending	CTuvig-1316775	SRX822924	Salmonella~phage~100268_sal2	Caudovirales	Siphoviridae	T5virus	NA	NA	NA	NA	3389	1	5	3	0	Low-quality	Genome-fragment	7.66	AAI-based	0	No	No	Sediment	River
Pending	CTuvig-1316774	SRX822924	Roseobacter~virus~SIO1	Caudovirales	Podoviridae	Unassigned	NA	NA	NA	NA	3465	1	7	0	0	Not-determined	Genome-fragment	NA	NA	0	No	No	Sediment	River
Pending	CTuvig-1316773	SRX822924	Roseobacter~phage~RDJL~Phi~2	Caudovirales	Siphoviridae	Rdjlvirus	NA	NA	NA	NA	3512	1	7	0	1	Not-determined	Genome-fragment	NA	NA	0	No	No	Sediment	River
Pending	CTuvig-1316772	SRX822924	Salmonella~phage~FSL~SP-076	Caudovirales	Podoviridae	Sp58virus	NA	NA	NA	NA	3683	1	6	3	0	Low-quality	Genome-fragment	8.95	AAI-based	0	No	No	Sediment	River
Pending	CTuvig-1316771	SRX822924	NA	NA	NA	NA	NA	NA	NA	NA	3919	1	6	2	0	Low-quality	Genome-fragment	5.34	AAI-based	0	No	No	Sediment	River
Pending	CTuvig-1316770	SRX822924	Salmonella~phage~Ent1	Caudovirales	Siphoviridae	Jerseyvirus	NA	NA	NA	NA	4500	1	8	1	0	Low-quality	Genome-fragment	9.74	AAI-based	0	No	No	Sediment	River
Pending	CTuvig-1316769	SRX822924	Salmonella~phage~Det7	Caudovirales	Ackermannviridae	Cba120virus	NA	NA	NA	NA	4841	1	7	2	0	Low-quality	Genome-fragment	6.39	AAI-based	0	No	No	Sediment	River
Pending	CTuvig-1316768	SRX822924	Salmonella~phage~BPS17W1	Caudovirales	Myoviridae	Felixounavirus	NA	NA	NA	NA	6802	1	10	3	0	Low-quality	Genome-fragment	12.95	AAI-based	0	No	No	Sediment	River
Pending	CTuvig-1316767	SRX822924	Salmonella~phage~BPS17L1	Caudovirales	Myoviridae	Felixounavirus	NA	NA	NA	NA	7035	1	8	6	0	Low-quality	Genome-fragment	13.75	AAI-based	0	No	No	Sediment	River
Pending	CTuvig-1316765	SRX822924	Salmonella~phage~BPS15Q2	Caudovirales	Myoviridae	Felixounavirus	NA	NA	NA	NA	7788	1	12	6	0	Low-quality	Genome-fragment	17.85	AAI-based	0	No	No	Sediment	River
Pending	CTuvig-1316762	SRX822924	Salmonella~phage~BP12C	Caudovirales	Siphoviridae	Chivirus	NA	NA	NA	NA	10593	1	15	4	0	Low-quality	Genome-fragment	22.78	AAI-based	0	No	No	Sediment	River
Pending	CTuvig-1316761	SRX822924	Salmonella~phage~BP12B	Caudovirales	Podoviridae	Zindervirus	NA	NA	NA	NA	11807	1	20	11	0	Low-quality	Genome-fragment	28.42	AAI-based	0	No	No	Sediment	River
Pending	CTuvig-1316760	SRX822924	NA	NA	NA	NA	NA	NA	NA	NA	12341	1	13	11	0	Low-quality	Genome-fragment	20.23	AAI-based	0	No	No	Sediment	River
Pending	CTuvig-1316759	SRX822924	Salmonella~phage~64795_sal3	Caudovirales	Siphoviridae	Roufvirus	NA	NA	NA	NA	15222	1	22	15	0	Low-quality	Genome-fragment	32.79	AAI-based	0	No	No	Sediment	River
Pending	CTuvig-1316758	SRX822924	Salmonella~phage~37	Caudovirales	Siphoviridae	Chivirus	NA	NA	NA	NA	18381	1	30	0	0	Not-determined	Genome-fragment	NA	NA	0	No	No	Sediment	River
Pending	CTuvig-1316757	SRX822924	Salmonella~phage~36	Caudovirales	Siphoviridae	Tlsvirus	NA	NA	NA	NA	7421	1	14	4	0	Low-quality	Genome-fragment	15.23	AAI-based	0	No	No	Sediment	River
Pending	CTuvig-1316755	SRX822924	Salmonella~phage~118970_sal2	Caudovirales	Siphoviridae	T5virus	NA	NA	NA	NA	21030	1	20	9	1	Low-quality	Genome-fragment	46.78	AAI-based	0	No	No	Sediment	River
Pending	CTuvig-1316754	SRX822924	Salinivibrio~phage~CW02	Caudovirales	Podoviridae	Unassigned	NA	NA	NA	NA	23497	1	29	17	0	Low-quality	Genome-fragment	48.1	AAI-based	0	No	No	Sediment	River
Pending	CTuvig-1316753	SRX822924	Salmonella~phage~FSL~SP-058	Caudovirales	Podoviridae	Sp58virus	NA	NA	NA	NA	24883	1	27	13	0	Low-quality	Genome-fragment	47.63	AAI-based	0	No	No	Sediment	River
Pending	CTuvig-1316752	SRX822924	0	0	0	0	NA	NA	NA	NA	13052	1	15	7	0	Not-determined	Genome-fragment	NA	NA	0	No	No	Sediment	River
Pending	CTuvig-1316710	SRX822922	Salinivibrio~phage~CW02	Caudovirales	Podoviridae	Unassigned	NA	NA	NA	NA	1810	1	5	2	0	Low-quality	Genome-fragment	4.36	AAI-based	0	No	No	Sediment	River
Pending	CTuvig-1316709	SRX822922	Roseobacter~virus~SIO1	Caudovirales	Podoviridae	Unassigned	NA	NA	NA	NA	1976	1	4	0	0	Not-determined	Genome-fragment	NA	NA	0	No	No	Sediment	River
Pending	CTuvig-1316706	SRX822922	Rhodococcus~virus~RGL3	Caudovirales	Siphoviridae	Unassigned	NA	NA	NA	NA	6301	1	11	0	0	Not-determined	Genome-fragment	NA	NA	0	No	No	Sediment	River
Pending	CTuvig-1316705	SRX822922	Salmonella~phage~118970_sal2	Caudovirales	Siphoviridae	T5virus	CTOTU38612.fa	-1.37278	0.0622773	d__Bacteria;p__Proteobacteria;c__Gammaproteobacteria;o__Enterobacterales;f__Enterobacteriaceae;g__Pantoea;s__	39953	1	69	36	1	High-quality	High-quality	93.19	AAI-based	6.97	Yes	No	Sediment	River
Pending	CTuvig-1316704	SRX822922	Salmonella~phage~118970_sal1	Caudovirales	Siphoviridae	Chivirus	NA	NA	NA	NA	4841	1	7	2	0	Low-quality	Genome-fragment	13.29	AAI-based	0	No	No	Sediment	River
Pending	CTuvig-1316703	SRX822922	Salmonella~phage~103203_sal5	Caudovirales	Podoviridae	Lederbergvirus	CTOTU49254.fa	-1.31157	0.000192575	d__Bacteria;p__Firmicutes;c__Bacilli;o__Lactobacillales;f__Enterococcaceae;g__Enterococcus_D;s__Enterococcus_D sp001297065	28876	1	50	26	0	Medium-quality	Genome-fragment	77.91	AAI-based	0	No	No	Sediment	River
Pending	CTuvig-1316702	SRX822922	Salmonella~phage~100268_sal2	Caudovirales	Siphoviridae	T5virus	NA	NA	NA	NA	12909	1	21	6	0	Low-quality	Genome-fragment	26.84	AAI-based	0	No	No	Sediment	River
Pending	CTuvig-1316701	SRX822922	Roseobacter~phage~RDJL~Phi~2	Caudovirales	Siphoviridae	Rdjlvirus	NA	NA	NA	NA	9203	1	13	5	0	Low-quality	Genome-fragment	22.83	AAI-based	0	No	No	Sediment	River
Pending	CTuvig-1316700	SRX822922	0	0	0	0	CTOTU49254.fa	-1.31114	0.00018093	d__Bacteria;p__Firmicutes;c__Bacilli;o__Lactobacillales;f__Enterococcaceae;g__Enterococcus_D;s__Enterococcus_D sp001297065	38883	1	46	23	4	Medium-quality	Genome-fragment	75.95	AAI-based	19.56	Yes	No	Sediment	River
Pending	CTuvig-1316699	SRX822922	0	0	0	0	NA	NA	NA	NA	36851	1	61	21	1	Medium-quality	Genome-fragment	79.58	AAI-based	0	No	No	Sediment	River
Pending	CTuvig-1316467	SRX822908	Salmonella~phage~38	Caudovirales	Ackermannviridae	Cba120virus	NA	NA	NA	NA	1150	1	4	0	0	Low-quality	Genome-fragment	2.9	AAI-based	0	No	No	Sediment	River
Pending	CTuvig-1316466	SRX822908	Salmonella~phage~36	Caudovirales	Siphoviridae	Tlsvirus	NA	NA	NA	NA	1338	1	4	2	0	Not-determined	Genome-fragment	NA	NA	0	No	No	Sediment	River
Pending	CTuvig-1316465	SRX822908	Salmonella~phage~118970_sal3	Caudovirales	Myoviridae	Unassigned	NA	NA	NA	NA	1401	1	5	0	0	Low-quality	Genome-fragment	18.71	AAI-based	0	No	No	Sediment	River
Pending	CTuvig-1316464	SRX822908	Salmonella~phage~118970_sal2	Caudovirales	Siphoviridae	T5virus	NA	NA	NA	NA	1519	1	5	2	0	Low-quality	Genome-fragment	4.02	AAI-based	0	No	No	Sediment	River
Pending	CTuvig-1316463	SRX822908	Salmonella~phage~103203_sal5	Caudovirales	Podoviridae	Lederbergvirus	NA	NA	NA	NA	1754	1	4	0	0	Low-quality	Genome-fragment	4.01	AAI-based	0	No	No	Sediment	River
Pending	CTuvig-1316462	SRX822908	Salmonella~phage~100268_sal2	Caudovirales	Siphoviridae	T5virus	NA	NA	NA	NA	1936	1	4	4	0	Not-determined	Genome-fragment	NA	NA	0	No	No	Sediment	River
Pending	CTuvig-1316461	SRX822908	Salinivibrio~phage~CW02	Caudovirales	Podoviridae	Unassigned	NA	NA	NA	NA	1989	1	4	0	0	Low-quality	Genome-fragment	4.68	AAI-based	0	No	No	Sediment	River
Pending	CTuvig-1316460	SRX822908	Roseobacter~virus~SIO1	Caudovirales	Podoviridae	Unassigned	NA	NA	NA	NA	2245	1	4	3	0	Not-determined	Genome-fragment	NA	NA	0	No	No	Sediment	River
Pending	CTuvig-1316459	SRX822908	Roseobacter~phage~RDJL~Phi~2	Caudovirales	Siphoviridae	Rdjlvirus	NA	NA	NA	NA	2473	1	4	3	0	Not-determined	Genome-fragment	NA	NA	0	No	No	Sediment	River
Pending	CTuvig-1316458	SRX822908	Roseobacter~phage~RDJL~Phi~1	Caudovirales	Siphoviridae	Rdjlvirus	NA	NA	NA	NA	2485	1	6	0	0	Not-determined	Genome-fragment	NA	NA	0	No	No	Sediment	River
Pending	CTuvig-1316455	SRX822908	Salmonella~phage~FSL~SP-101	Caudovirales	Siphoviridae	Jerseyvirus	NA	NA	NA	NA	3122	1	4	1	0	Not-determined	Genome-fragment	NA	NA	0	No	No	Sediment	River
Pending	CTuvig-1316454	SRX822908	Salmonella~phage~FSL~SP-031	Caudovirales	Siphoviridae	Sp31virus	NA	NA	NA	NA	3709	1	4	3	0	Low-quality	Genome-fragment	9.69	AAI-based	0	No	No	Sediment	River
Pending	CTuvig-1316453	SRX822908	Salmonella~phage~FSL~SP-004	Caudovirales	Myoviridae	Peduovirus	NA	NA	NA	NA	4247	1	5	0	1	Not-determined	Genome-fragment	NA	NA	0	No	No	Sediment	River
Pending	CTuvig-1316452	SRX822908	Salmonella~phage~Ent1	Caudovirales	Siphoviridae	Jerseyvirus	NA	NA	NA	NA	4309	1	4	0	0	Low-quality	Genome-fragment	3.65	AAI-based	0	No	No	Sediment	River
Pending	CTuvig-1316451	SRX822908	Salmonella~phage~Det7	Caudovirales	Ackermannviridae	Cba120virus	CTOTU9904.fa	-1.34415	0.0669824	d__Bacteria;p__Proteobacteria;c__Gammaproteobacteria;o__Xanthomonadales;f__Rhodanobacteraceae;g__Dyella;s__	4518	1	8	1	0	Medium-quality	Genome-fragment	61.29	AAI-based	0	No	No	Sediment	River
Pending	CTuvig-1316450	SRX822908	NA	NA	NA	NA	NA	NA	NA	NA	4951	1	8	4	0	Medium-quality	Genome-fragment	70.04	AAI-based	0	No	No	Sediment	River
Pending	CTuvig-1316449	SRX822908	Salmonella~phage~BP12B	Caudovirales	Podoviridae	Zindervirus	NA	NA	NA	NA	6640	1	11	9	0	Low-quality	Genome-fragment	13.6	AAI-based	0	No	No	Sediment	River
Pending	CTuvig-1316448	SRX822908	NA	NA	NA	NA	NA	NA	NA	NA	8519	1	10	8	0	Low-quality	Genome-fragment	16.99	AAI-based	0	No	No	Sediment	River
Pending	CTuvig-1316447	SRX822908	Salmonella~phage~37	Caudovirales	Siphoviridae	Chivirus	NA	NA	NA	NA	15459	1	21	6	2	Low-quality	Genome-fragment	39.35	AAI-based	11.57	Yes	No	Sediment	River
Pending	CTuvig-1316446	SRX822908	Salmonella~phage~118970_sal1	Caudovirales	Siphoviridae	Chivirus	NA	NA	NA	NA	19865	1	25	18	1	Low-quality	Genome-fragment	45.42	AAI-based	5.17	Yes	No	Sediment	River
Pending	CTuvig-1316445	SRX822908	0	0	0	0	NA	NA	NA	NA	20527	1	26	21	0	Medium-quality	Genome-fragment	56.79	AAI-based	0	No	No	Sediment	River
Pending	CTuvig-1316444	SRX822908	0	0	0	0	CTOTU49520.fa	-1.31226	0.0150102	d__Bacteria;p__Proteobacteria;c__Gammaproteobacteria;o__Xanthomonadales;f__Xanthomonadaceae;g__Stenotrophomonas;s__Stenotrophomonas sp003086775	52726	1	65	16	6	High-quality	High-quality	97.82	AAI-based	25.26	Yes	No	Sediment	River
Pending	CTuvig-1316443	SRX822908	Salmonella~phage~BPS15Q2	Caudovirales	Myoviridae	Felixounavirus	NA	NA	NA	NA	16165	1	21	2	3	High-quality	High-quality	100	AAI-based	9.94	Yes	No	Sediment	River
Pending	CTuvig-1316442	SRX822908	Salmonella~phage~7-11	Caudovirales	Podoviridae	Unassigned	NA	NA	NA	NA	19819	1	22	4	3	Not-determined	Genome-fragment	NA	NA	31.32	Yes	No	Sediment	River
Pending	CTuvig-1316441	SRX822908	Salmonella~phage~118970_sal4	Caudovirales	Podoviridae	Lederbergvirus	CTOTU49233.fa	-1.30257	0.00096605	d__Bacteria;p__Proteobacteria;c__Gammaproteobacteria;o__Pseudomonadales;f__Moraxellaceae;g__Acinetobacter;s__Acinetobacter ursingii	38828	1	58	28	0	High-quality	High-quality	91	AAI-based	0	No	No	Sediment	River
Pending	CTuvig-1316440	SRX822908	Salmonella~phage~FSL~SP-058	Caudovirales	Podoviridae	Sp58virus	NA	NA	NA	NA	7016	1	9	1	0	High-quality	High-quality	100	AAI-based	0	No	No	Sediment	River
Pending	CTuvig-1316439	SRX822908	Salmonella~phage~BP12C	Caudovirales	Siphoviridae	Chivirus	NA	NA	NA	NA	34662	1	48	32	0	Medium-quality	Genome-fragment	87.5	AAI-based	0	No	No	Sediment	River
Pending	CTuvig-1316439	SRX822908	Salmonella~phage~BP12C	Caudovirales	Siphoviridae	Chivirus	NA	NA	NA	NA	11918	1	9	6	0	Low-quality	Genome-fragment	27.52	AAI-based	0	No	No	Sediment	River
Pending	CTuvig-1316438	SRX822908	Salmonella~phage~BP12A	Caudovirales	Podoviridae	Teseptimavirus	NA	NA	NA	NA	39681	1	39	21	1	Not-determined	Genome-fragment	NA	NA	0	No	No	Sediment	River
Pending	CTuvig-1316437	SRX822908	Salmonella~phage~64795_sal3	Caudovirales	Siphoviridae	Roufvirus	NA	NA	NA	NA	45884	1	73	44	0	High-quality	High-quality	98.26	AAI-based	0	No	No	Sediment	River
Pending	CTuvig-1316407	SRX822904	NA	NA	NA	NA	NA	NA	NA	NA	1113	1	4	1	0	Low-quality	Genome-fragment	2.67	AAI-based	0	No	No	Sediment	River
Pending	CTuvig-1316404	SRX822904	Salmonella~phage~7-11	Caudovirales	Podoviridae	Unassigned	NA	NA	NA	NA	1161	1	4	1	0	Low-quality	Genome-fragment	2	AAI-based	0	No	No	Sediment	River
Pending	CTuvig-1316402	SRX822904	Salmonella~phage~64795_sal3	Caudovirales	Siphoviridae	Roufvirus	NA	NA	NA	NA	1211	1	4	1	0	Low-quality	Genome-fragment	2.52	AAI-based	0	No	No	Sediment	River
Pending	CTuvig-1316401	SRX822904	NA	NA	NA	NA	NA	NA	NA	NA	1311	1	4	2	0	Low-quality	Genome-fragment	3.01	AAI-based	0	No	No	Sediment	River
Pending	CTuvig-1316400	SRX822904	NA	NA	NA	NA	NA	NA	NA	NA	1324	1	4	3	0	Low-quality	Genome-fragment	2.94	AAI-based	0	No	No	Sediment	River
Pending	CTuvig-1316398	SRX822904	Salmonella~phage~118970_sal3	Caudovirales	Myoviridae	Unassigned	NA	NA	NA	NA	1415	1	4	3	0	Low-quality	Genome-fragment	3.62	AAI-based	0	No	No	Sediment	River
Pending	CTuvig-1316397	SRX822904	Salmonella~phage~118970_sal1	Caudovirales	Siphoviridae	Chivirus	NA	NA	NA	NA	1518	1	4	2	0	Not-determined	Genome-fragment	NA	NA	0	No	No	Sediment	River
Pending	CTuvig-1316396	SRX822904	Salmonella~phage~100268_sal2	Caudovirales	Siphoviridae	T5virus	NA	NA	NA	NA	1564	1	4	0	0	Low-quality	Genome-fragment	3.54	AAI-based	0	No	No	Sediment	River
Pending	CTuvig-1316395	SRX822904	Salinivibrio~phage~CW02	Caudovirales	Podoviridae	Unassigned	NA	NA	NA	NA	1633	1	4	0	0	Low-quality	Genome-fragment	3.38	AAI-based	0	No	No	Sediment	River
Pending	CTuvig-1316394	SRX822904	Roseobacter~virus~SIO1	Caudovirales	Podoviridae	Unassigned	NA	NA	NA	NA	1651	1	5	2	0	Low-quality	Genome-fragment	3.58	AAI-based	0	No	No	Sediment	River
Pending	CTuvig-1316392	SRX822904	Roseobacter~phage~RDJL~Phi~2	Caudovirales	Siphoviridae	Rdjlvirus	NA	NA	NA	NA	1709	1	4	1	0	Not-determined	Genome-fragment	NA	NA	0	No	No	Sediment	River
Pending	CTuvig-1316389	SRX822904	Roseobacter~phage~RDJL~Phi~1	Caudovirales	Siphoviridae	Rdjlvirus	NA	NA	NA	NA	1774	1	4	4	0	Low-quality	Genome-fragment	3.59	AAI-based	0	No	No	Sediment	River
Pending	CTuvig-1316388	SRX822904	Salmonella~phage~Det7	Caudovirales	Ackermannviridae	Cba120virus	NA	NA	NA	NA	2072	1	5	1	0	Low-quality	Genome-fragment	4.97	AAI-based	0	No	No	Sediment	River
Pending	CTuvig-1316387	SRX822904	Salmonella~phage~BPS17W1	Caudovirales	Myoviridae	Felixounavirus	NA	NA	NA	NA	2127	1	4	1	0	Low-quality	Genome-fragment	4.17	AAI-based	0	No	No	Sediment	River
Pending	CTuvig-1316386	SRX822904	Salmonella~phage~BPS17L1	Caudovirales	Myoviridae	Felixounavirus	NA	NA	NA	NA	2211	1	5	5	0	Low-quality	Genome-fragment	4.63	AAI-based	0	No	No	Sediment	River
Pending	CTuvig-1316385	SRX822904	Salmonella~phage~BPS15Q2	Caudovirales	Myoviridae	Felixounavirus	NA	NA	NA	NA	2261	1	5	0	0	Not-determined	Genome-fragment	NA	NA	0	No	No	Sediment	River
Pending	CTuvig-1316384	SRX822904	Salmonella~phage~BPS11Q3	Caudovirales	Siphoviridae	Jerseyvirus	NA	NA	NA	NA	2462	1	4	2	0	Low-quality	Genome-fragment	5.47	AAI-based	0	No	No	Sediment	River
Pending	CTuvig-1316383	SRX822904	Salmonella~phage~BP12B	Caudovirales	Podoviridae	Zindervirus	NA	NA	NA	NA	2566	1	6	0	0	Low-quality	Genome-fragment	6.29	AAI-based	0	No	No	Sediment	River
Pending	CTuvig-1316382	SRX822904	Salmonella~phage~BP12A	Caudovirales	Podoviridae	Teseptimavirus	NA	NA	NA	NA	2634	1	9	1	0	Not-determined	Genome-fragment	NA	NA	0	No	No	Sediment	River
Pending	CTuvig-1316381	SRX822904	Salmonella~phage~36	Caudovirales	Siphoviridae	Tlsvirus	NA	NA	NA	NA	3386	1	7	3	0	Not-determined	Genome-fragment	NA	NA	0	No	No	Sediment	River
Pending	CTuvig-1316380	SRX822904	Salmonella~phage~118970_sal4	Caudovirales	Podoviridae	Lederbergvirus	NA	NA	NA	NA	3412	1	9	2	0	Low-quality	Genome-fragment	7.56	AAI-based	0	No	No	Sediment	River
Pending	CTuvig-1316379	SRX822904	Salmonella~phage~118970_sal2	Caudovirales	Siphoviridae	T5virus	NA	NA	NA	NA	3763	1	6	1	0	Low-quality	Genome-fragment	8.82	AAI-based	0	No	No	Sediment	River
Pending	CTuvig-1316378	SRX822904	Rhodovulum~phage~RS1	Caudovirales	Siphoviridae	Unassigned	NA	NA	NA	NA	7324	1	16	1	0	Low-quality	Genome-fragment	18.54	AAI-based	0	No	No	Sediment	River
Pending	CTuvig-1316377	SRX822904	Salmonella~phage~103203_sal5	Caudovirales	Podoviridae	Lederbergvirus	NA	NA	NA	NA	17729	1	14	6	2	Low-quality	Genome-fragment	27.37	AAI-based	35.06	Yes	No	Sediment	River
Pending	CTuvig-1316376	SRX822904	0	0	0	0	NA	NA	NA	NA	30354	1	46	28	0	Medium-quality	Genome-fragment	83.61	AAI-based	0	No	No	Sediment	River
Pending	CTuvig-1316310	SRX822901	Salmonella~phage~Ent1	Caudovirales	Siphoviridae	Jerseyvirus	NA	NA	NA	NA	1134	1	4	0	0	Not-determined	Genome-fragment	NA	NA	0	No	No	Sediment	River
Pending	CTuvig-1316308	SRX822901	Salmonella~phage~Det7	Caudovirales	Ackermannviridae	Cba120virus	NA	NA	NA	NA	1266	1	4	0	0	Low-quality	Genome-fragment	2.06	AAI-based	0	No	No	Sediment	River
Pending	CTuvig-1316306	SRX822901	Salmonella~phage~BPS17W1	Caudovirales	Myoviridae	Felixounavirus	NA	NA	NA	NA	1349	1	4	1	0	Low-quality	Genome-fragment	2.07	AAI-based	0	No	No	Sediment	River
Pending	CTuvig-1316305	SRX822901	Salmonella~phage~BPS15Q2	Caudovirales	Myoviridae	Felixounavirus	NA	NA	NA	NA	1432	1	4	0	0	Not-determined	Genome-fragment	NA	NA	0	No	No	Sediment	River
Pending	CTuvig-1316304	SRX822901	Salmonella~phage~BPS11Q3	Caudovirales	Siphoviridae	Jerseyvirus	NA	NA	NA	NA	1531	1	5	2	0	Low-quality	Genome-fragment	2.66	AAI-based	0	No	No	Sediment	River
Pending	CTuvig-1316303	SRX822901	Salmonella~phage~BP12B	Caudovirales	Podoviridae	Zindervirus	NA	NA	NA	NA	1635	1	5	0	0	Not-determined	Genome-fragment	NA	NA	0	No	No	Sediment	River
Pending	CTuvig-1316302	SRX822901	NA	NA	NA	NA	NA	NA	NA	NA	1681	1	4	1	0	Low-quality	Genome-fragment	4.26	AAI-based	0	No	No	Sediment	River
Pending	CTuvig-1316301	SRX822901	Salmonella~phage~64795_sal3	Caudovirales	Siphoviridae	Roufvirus	NA	NA	NA	NA	1797	1	4	2	0	Low-quality	Genome-fragment	4.6	AAI-based	0	No	No	Sediment	River
Pending	CTuvig-1316299	SRX822901	Salmonella~phage~38	Caudovirales	Ackermannviridae	Cba120virus	NA	NA	NA	NA	1983	1	4	1	0	Low-quality	Genome-fragment	3.71	AAI-based	0	No	No	Sediment	River
Pending	CTuvig-1316294	SRX822901	Salmonella~phage~36	Caudovirales	Siphoviridae	Tlsvirus	NA	NA	NA	NA	2746	1	5	4	0	Low-quality	Genome-fragment	6.89	AAI-based	0	No	No	Sediment	River
Pending	CTuvig-1316291	SRX822901	Salmonella~phage~118970_sal3	Caudovirales	Myoviridae	Unassigned	NA	NA	NA	NA	2987	1	5	2	1	Not-determined	Genome-fragment	NA	NA	0	No	No	Sediment	River
Pending	CTuvig-1316290	SRX822901	Salmonella~phage~118970_sal2	Caudovirales	Siphoviridae	T5virus	NA	NA	NA	NA	3039	1	6	4	0	Not-determined	Genome-fragment	NA	NA	0	No	No	Sediment	River
Pending	CTuvig-1316289	SRX822901	Salmonella~phage~118970_sal1	Caudovirales	Siphoviridae	Chivirus	NA	NA	NA	NA	3120	1	5	2	0	Low-quality	Genome-fragment	7.46	AAI-based	0	No	No	Sediment	River
Pending	CTuvig-1316287	SRX822901	Salmonella~phage~103203_sal5	Caudovirales	Podoviridae	Lederbergvirus	NA	NA	NA	NA	3452	1	5	3	0	Low-quality	Genome-fragment	6.41	AAI-based	0	No	No	Sediment	River
Pending	CTuvig-1316286	SRX822901	Salmonella~phage~100268_sal2	Caudovirales	Siphoviridae	T5virus	NA	NA	NA	NA	3600	1	4	1	0	Low-quality	Genome-fragment	8.9	AAI-based	0	No	No	Sediment	River
Pending	CTuvig-1316285	SRX822901	Salinivibrio~phage~CW02	Caudovirales	Podoviridae	Unassigned	NA	NA	NA	NA	3627	1	8	1	0	Not-determined	Genome-fragment	NA	NA	0	No	No	Sediment	River
Pending	CTuvig-1316284	SRX822901	Roseobacter~virus~SIO1	Caudovirales	Podoviridae	Unassigned	NA	NA	NA	NA	3876	1	9	0	0	Not-determined	Genome-fragment	NA	NA	0	No	No	Sediment	River
Pending	CTuvig-1316283	SRX822901	Roseobacter~phage~RDJL~Phi~2	Caudovirales	Siphoviridae	Rdjlvirus	NA	NA	NA	NA	4768	1	6	3	0	Low-quality	Genome-fragment	11.55	AAI-based	0	No	No	Sediment	River
Pending	CTuvig-1316282	SRX822901	Roseobacter~phage~RDJL~Phi~1	Caudovirales	Siphoviridae	Rdjlvirus	NA	NA	NA	NA	4983	1	8	4	0	Low-quality	Genome-fragment	11.27	AAI-based	0	No	No	Sediment	River
Pending	CTuvig-1316281	SRX822901	Rhodovulum~phage~RS1	Caudovirales	Siphoviridae	Unassigned	NA	NA	NA	NA	5230	1	14	11	0	Not-determined	Genome-fragment	NA	NA	0	No	No	Sediment	River
Pending	CTuvig-1316280	SRX822901	Rhodococcus~virus~RGL3	Caudovirales	Siphoviridae	Unassigned	NA	NA	NA	NA	5351	1	7	0	0	Not-determined	Genome-fragment	NA	NA	0	No	No	Sediment	River
Pending	CTuvig-1316279	SRX822901	Rhodococcus~phage~Trina	Caudovirales	Siphoviridae	Trinavirus	NA	NA	NA	NA	5796	1	4	4	0	Low-quality	Genome-fragment	11.51	AAI-based	0	No	No	Sediment	River
Pending	CTuvig-1316278	SRX822901	Salmonella~phage~LSPA1	Caudovirales	Siphoviridae	Jerseyvirus	NA	NA	NA	NA	5885	1	9	2	0	Not-determined	Genome-fragment	NA	NA	0	No	No	Sediment	River
Pending	CTuvig-1316277	SRX822901	Salmonella~phage~Jersey	Caudovirales	Siphoviridae	Jerseyvirus	CTOTU49218.fa	-1.34622	0.100414	d__Bacteria;p__Proteobacteria;c__Gammaproteobacteria;o__Pseudomonadales;f__Pseudomonadaceae;g__Pseudomonas_A;s__Pseudomonas_A stutzeri_N	6234	1	11	0	0	Complete	High-quality	96.46	AAI-based	0	No	55-bp-DTR	Sediment	River
Pending	CTuvig-1316275	SRX822901	Salmonella~phage~IME207	Caudovirales	Siphoviridae	Roufvirus	NA	NA	NA	NA	6749	1	17	3	0	Not-determined	Genome-fragment	NA	NA	0	No	No	Sediment	River
Pending	CTuvig-1316274	SRX822901	NA	NA	NA	NA	NA	NA	NA	NA	7127	1	10	6	0	Low-quality	Genome-fragment	13.22	AAI-based	0	No	No	Sediment	River
Pending	CTuvig-1316273	SRX822901	Salmonella~phage~FSL~SP-076	Caudovirales	Podoviridae	Sp58virus	NA	NA	NA	NA	10183	1	20	4	0	Not-determined	Genome-fragment	NA	NA	0	No	No	Sediment	River
Pending	CTuvig-1316271	SRX822901	Salmonella~phage~FSL~SP-058	Caudovirales	Podoviridae	Sp58virus	NA	NA	NA	NA	11166	1	19	4	1	Low-quality	Genome-fragment	14.5	AAI-based	26.42	Yes	No	Sediment	River
Pending	CTuvig-1316270	SRX822901	Salmonella~phage~FSL~SP-031	Caudovirales	Siphoviridae	Sp31virus	NA	NA	NA	NA	12364	1	12	0	1	Not-determined	Genome-fragment	NA	NA	0	No	No	Sediment	River
Pending	CTuvig-1316269	SRX822901	Salmonella~phage~FSL~SP-004	Caudovirales	Myoviridae	Peduovirus	NA	NA	NA	NA	14370	1	17	0	0	Not-determined	Genome-fragment	NA	NA	0	No	No	Sediment	River
Pending	CTuvig-1316268	SRX822901	Salmonella~phage~BPS17L1	Caudovirales	Myoviridae	Felixounavirus	NA	NA	NA	NA	18031	1	27	19	0	Low-quality	Genome-fragment	38.86	AAI-based	0	No	No	Sediment	River
Pending	CTuvig-1316267	SRX822901	Salmonella~phage~BP12C	Caudovirales	Siphoviridae	Chivirus	NA	NA	NA	NA	19541	1	24	11	0	Low-quality	Genome-fragment	44.06	AAI-based	0	No	No	Sediment	River
Pending	CTuvig-1316266	SRX822901	Salmonella~phage~BP12A	Caudovirales	Podoviridae	Teseptimavirus	NA	NA	NA	NA	19762	1	33	7	1	Low-quality	Genome-fragment	32.83	AAI-based	0	No	No	Sediment	River
Pending	CTuvig-1316265	SRX822901	0	0	0	0	NA	NA	NA	NA	20179	1	29	13	1	Low-quality	Genome-fragment	41.48	AAI-based	0	No	No	Sediment	River
Pending	CTuvig-1316264	SRX822901	Salmonella~phage~37	Caudovirales	Siphoviridae	Chivirus	NA	NA	NA	NA	13180	1	19	12	0	Low-quality	Genome-fragment	24.99	AAI-based	0	No	No	Sediment	River
Pending	CTuvig-1316263	SRX822901	0	0	0	0	CTOTU28690.fa	-1.34636	0.109119	d__Bacteria;p__Acidobacteriota;c__Acidobacteriae;o__Bryobacterales;f__Bryobacteraceae;g__QHXW01;s__	29813	1	32	5	4	High-quality	High-quality	100	AAI-based	18.43	Yes	No	Sediment	River
Pending	CTuvig-1316261	SRX822901	0	0	0	0	CTOTU49217.fa	-1.32078	0.0178502	d__Bacteria;p__Proteobacteria;c__Gammaproteobacteria;o__Pseudomonadales;f__Moraxellaceae;g__Acinetobacter;s__Acinetobacter pittii	54173	1	80	29	9	Medium-quality	Genome-fragment	85.5	AAI-based	17.39	Yes	No	Sediment	River
Pending	CTuvig-1316259	SRX822901	Salmonella~phage~FelixO1	Caudovirales	Myoviridae	Felixo1virus	NA	NA	NA	NA	6572	1	9	3	2	Low-quality	Genome-fragment	6.31	AAI-based	53.13	Yes	No	Sediment	River
Pending	CTuvig-1316258	SRX822901	Salmonella~phage~FSL~SP-101	Caudovirales	Siphoviridae	Jerseyvirus	NA	NA	NA	NA	12614	1	22	3	2	Low-quality	Genome-fragment	21.57	AAI-based	14.13	Yes	No	Sediment	River
Pending	CTuvig-1314485	SRX822824	Salmonella~phage~FSL~SP-031	Caudovirales	Siphoviridae	Sp31virus	NA	NA	NA	NA	1541	1	4	1	0	Low-quality	Genome-fragment	2.83	AAI-based	0	No	No	Sediment	River
Pending	CTuvig-1314484	SRX822824	Salmonella~phage~Ent1	Caudovirales	Siphoviridae	Jerseyvirus	NA	NA	NA	NA	1617	1	4	2	0	Low-quality	Genome-fragment	3.29	AAI-based	0	No	No	Sediment	River
Pending	CTuvig-1314483	SRX822824	Salmonella~phage~Det7	Caudovirales	Ackermannviridae	Cba120virus	NA	NA	NA	NA	1634	1	4	3	0	Low-quality	Genome-fragment	3.39	AAI-based	0	No	No	Sediment	River
Pending	CTuvig-1314482	SRX822824	NA	NA	NA	NA	NA	NA	NA	NA	1684	1	4	1	0	Low-quality	Genome-fragment	3.36	AAI-based	0	No	No	Sediment	River
Pending	CTuvig-1314481	SRX822824	Salmonella~phage~BPS17L1	Caudovirales	Myoviridae	Felixounavirus	NA	NA	NA	NA	1713	1	4	3	0	Not-determined	Genome-fragment	NA	NA	0	No	No	Sediment	River
Pending	CTuvig-1314480	SRX822824	Salmonella~phage~BPS11Q3	Caudovirales	Siphoviridae	Jerseyvirus	NA	NA	NA	NA	1794	1	6	1	0	Low-quality	Genome-fragment	3.61	AAI-based	0	No	No	Sediment	River
Pending	CTuvig-1314479	SRX822824	Salmonella~phage~BP12B	Caudovirales	Podoviridae	Zindervirus	NA	NA	NA	NA	1931	1	4	4	0	Low-quality	Genome-fragment	4.05	AAI-based	0	No	No	Sediment	River
Pending	CTuvig-1314478	SRX822824	Salmonella~phage~BP12A	Caudovirales	Podoviridae	Teseptimavirus	NA	NA	NA	NA	1954	1	5	5	0	Low-quality	Genome-fragment	4.34	AAI-based	0	No	No	Sediment	River
Pending	CTuvig-1314477	SRX822824	NA	NA	NA	NA	NA	NA	NA	NA	1976	1	4	4	0	Low-quality	Genome-fragment	3.21	AAI-based	0	No	No	Sediment	River
Pending	CTuvig-1314476	SRX822824	Salmonella~phage~7-11	Caudovirales	Podoviridae	Unassigned	NA	NA	NA	NA	2116	1	5	1	0	Low-quality	Genome-fragment	4.22	AAI-based	0	No	No	Sediment	River
Pending	CTuvig-1314475	SRX822824	Salmonella~phage~64795_sal3	Caudovirales	Siphoviridae	Roufvirus	NA	NA	NA	NA	2285	1	4	0	0	Low-quality	Genome-fragment	3.72	AAI-based	0	No	No	Sediment	River
Pending	CTuvig-1314472	SRX822824	NA	NA	NA	NA	NA	NA	NA	NA	2881	1	6	1	0	Low-quality	Genome-fragment	7.26	AAI-based	0	No	No	Sediment	River
Pending	CTuvig-1314471	SRX822824	NA	NA	NA	NA	NA	NA	NA	NA	3310	1	5	1	0	Not-determined	Genome-fragment	NA	NA	0	No	No	Sediment	River
Pending	CTuvig-1314470	SRX822824	Salmonella~phage~36	Caudovirales	Siphoviridae	Tlsvirus	NA	NA	NA	NA	3366	1	5	3	0	Low-quality	Genome-fragment	6.89	AAI-based	0	No	No	Sediment	River
Pending	CTuvig-1314469	SRX822824	Salmonella~phage~118970_sal4	Caudovirales	Podoviridae	Lederbergvirus	NA	NA	NA	NA	3996	1	7	5	0	Low-quality	Genome-fragment	8.59	AAI-based	0	No	No	Sediment	River
Pending	CTuvig-1314468	SRX822824	Salmonella~phage~118970_sal3	Caudovirales	Myoviridae	Unassigned	NA	NA	NA	NA	4685	1	5	5	0	Low-quality	Genome-fragment	10.73	AAI-based	0	No	No	Sediment	River
Pending	CTuvig-1314467	SRX822824	Salmonella~phage~118970_sal1	Caudovirales	Siphoviridae	Chivirus	NA	NA	NA	NA	6375	1	7	6	0	Low-quality	Genome-fragment	14.73	AAI-based	0	No	No	Sediment	River
Pending	CTuvig-1314466	SRX822824	Salmonella~phage~103203_sal5	Caudovirales	Podoviridae	Lederbergvirus	NA	NA	NA	NA	7280	1	8	8	0	Low-quality	Genome-fragment	22.03	AAI-based	0	No	No	Sediment	River
Pending	CTuvig-1314465	SRX822824	Salmonella~phage~100268_sal2	Caudovirales	Siphoviridae	T5virus	NA	NA	NA	NA	8659	1	15	8	0	Low-quality	Genome-fragment	17.88	AAI-based	0	No	No	Sediment	River
Pending	CTuvig-1314464	SRX822824	Salinivibrio~phage~CW02	Caudovirales	Podoviridae	Unassigned	NA	NA	NA	NA	10051	1	9	8	0	Low-quality	Genome-fragment	28.99	AAI-based	0	No	No	Sediment	River
Pending	CTuvig-1314463	SRX822824	NA	NA	NA	NA	NA	NA	NA	NA	13372	1	20	18	0	Low-quality	Genome-fragment	40.33	AAI-based	0	No	No	Sediment	River
Pending	CTuvig-1314462	SRX822824	Roseobacter~phage~RDJL~Phi~2	Caudovirales	Siphoviridae	Rdjlvirus	NA	NA	NA	NA	14016	1	18	9	1	Low-quality	Genome-fragment	31.6	AAI-based	24.44	Yes	No	Sediment	River
Pending	CTuvig-1314461	SRX822824	Roseobacter~phage~RDJL~Phi~1	Caudovirales	Siphoviridae	Rdjlvirus	CTOTU49027.fa	-1.32594	0.000317884	d__Bacteria;p__Proteobacteria;c__Gammaproteobacteria;o__Enterobacterales;f__Enterobacteriaceae;g__Atlantibacter;s__Atlantibacter hermannii	27322	1	31	25	0	Medium-quality	Genome-fragment	54.17	AAI-based	0	No	No	Sediment	River
Pending	CTuvig-1314460	SRX822824	Rhodovulum~phage~RS1	Caudovirales	Siphoviridae	Unassigned	CTOTU49027.fa	-1.34227	0.00345098	d__Bacteria;p__Proteobacteria;c__Gammaproteobacteria;o__Enterobacterales;f__Enterobacteriaceae;g__Atlantibacter;s__Atlantibacter hermannii	39344	1	60	40	1	High-quality	High-quality	92.11	AAI-based	4.66	Yes	No	Sediment	River
Pending	CTuvig-1314459	SRX822824	Salmonella~phage~FSL~SP-058	Caudovirales	Podoviridae	Sp58virus	NA	NA	NA	NA	66978	1	99	7	7	Not-determined	Genome-fragment	NA	NA	8.58	Yes	No	Sediment	River
Pending	CTuvig-1314458	SRX822824	Salmonella~phage~FSL~SP-004	Caudovirales	Myoviridae	Peduovirus	NA	NA	NA	NA	13586	1	14	0	2	Not-determined	Genome-fragment	NA	NA	0	No	No	Sediment	River
Pending	CTuvig-1314457	SRX822824	Salmonella~phage~BPS15Q2	Caudovirales	Myoviridae	Felixounavirus	CTOTU49028.fa	-1.29395	0.0087615	d__Bacteria;p__Proteobacteria;c__Gammaproteobacteria;o__Pseudomonadales;f__Pseudomonadaceae;g__Pseudomonas_E;s__Pseudomonas_E sp003013355	40674	1	50	22	5	Medium-quality	Genome-fragment	81.96	AAI-based	18.62	Yes	No	Sediment	River
Pending	CTuvig-1314456	SRX822824	0	0	0	0	CTOTU49027.fa	-1.30813	1.36764e-05	d__Bacteria;p__Proteobacteria;c__Gammaproteobacteria;o__Enterobacterales;f__Enterobacteriaceae;g__Atlantibacter;s__Atlantibacter hermannii	26306	1	37	25	0	Medium-quality	Genome-fragment	78.86	AAI-based	0	No	No	Sediment	River
Pending	CTuvig-1314455	SRX822824	Salmonella~phage~BP12C	Caudovirales	Siphoviridae	Chivirus	NA	NA	NA	NA	18898	1	25	17	3	Low-quality	Genome-fragment	45.16	AAI-based	9.12	Yes	No	Sediment	River
Pending	CTuvig-1314233	SRX822809	Salinivibrio~phage~CW02	Caudovirales	Podoviridae	Unassigned	NA	NA	NA	NA	1118	1	4	4	0	Low-quality	Genome-fragment	2.27	AAI-based	0	No	No	Sediment	River
Pending	CTuvig-1314232	SRX822809	Salmonella~phage~103203_sal5	Caudovirales	Podoviridae	Lederbergvirus	NA	NA	NA	NA	1411	1	4	4	0	Low-quality	Genome-fragment	3.79	AAI-based	0	No	No	Sediment	River
Pending	CTuvig-1314231	SRX822809	Salmonella~phage~100268_sal2	Caudovirales	Siphoviridae	T5virus	NA	NA	NA	NA	1914	1	4	2	0	Low-quality	Genome-fragment	3.18	AAI-based	0	No	No	Sediment	River
Pending	CTuvig-1314229	SRX822809	Roseobacter~virus~SIO1	Caudovirales	Podoviridae	Unassigned	NA	NA	NA	NA	2704	1	5	4	0	Low-quality	Genome-fragment	6	AAI-based	0	No	No	Sediment	River
Pending	CTuvig-1314227	SRX822808	Salmonella~phage~37	Caudovirales	Siphoviridae	Chivirus	NA	NA	NA	NA	1212	1	4	1	0	Not-determined	Genome-fragment	NA	NA	0	No	No	Sediment	River
Pending	CTuvig-1314226	SRX822808	Salmonella~phage~118970_sal4	Caudovirales	Podoviridae	Lederbergvirus	NA	NA	NA	NA	1508	1	4	2	0	Not-determined	Genome-fragment	NA	NA	0	No	No	Sediment	River
Pending	CTuvig-1314225	SRX822808	Salmonella~phage~118970_sal3	Caudovirales	Myoviridae	Unassigned	NA	NA	NA	NA	1923	1	5	1	0	Not-determined	Genome-fragment	NA	NA	0	No	No	Sediment	River
Pending	CTuvig-1314224	SRX822808	Salmonella~phage~118970_sal1	Caudovirales	Siphoviridae	Chivirus	NA	NA	NA	NA	2168	1	5	1	0	Not-determined	Genome-fragment	NA	NA	0	No	No	Sediment	River
Pending	CTuvig-1314223	SRX822808	Salmonella~phage~100268_sal2	Caudovirales	Siphoviridae	T5virus	NA	NA	NA	NA	3192	1	7	2	0	Not-determined	Genome-fragment	NA	NA	0	No	No	Sediment	River
Pending	CTuvig-1314222	SRX822808	Salinivibrio~phage~CW02	Caudovirales	Podoviridae	Unassigned	NA	NA	NA	NA	4171	1	12	3	0	Not-determined	Genome-fragment	NA	NA	0	No	No	Sediment	River
Pending	CTuvig-1314221	SRX822808	Roseobacter~virus~SIO1	Caudovirales	Podoviridae	Unassigned	NA	NA	NA	NA	4888	1	4	4	0	Low-quality	Genome-fragment	24.89	AAI-based	0	No	No	Sediment	River
Pending	CTuvig-1314220	SRX822808	Roseobacter~phage~RDJL~Phi~2	Caudovirales	Siphoviridae	Rdjlvirus	NA	NA	NA	NA	7221	1	8	0	0	Not-determined	Genome-fragment	NA	NA	0	No	No	Sediment	River
Pending	CTuvig-1314219	SRX822808	Roseobacter~phage~RDJL~Phi~1	Caudovirales	Siphoviridae	Rdjlvirus	NA	NA	NA	NA	8091	1	9	1	2	Not-determined	Genome-fragment	NA	NA	0	No	No	Sediment	River
Pending	CTuvig-1314218	SRX822808	Rhodovulum~phage~RS1	Caudovirales	Siphoviridae	Unassigned	NA	NA	NA	NA	11454	1	16	0	2	Not-determined	Genome-fragment	NA	NA	0	No	No	Sediment	River
Pending	CTuvig-1314217	SRX822808	Salmonella~phage~38	Caudovirales	Ackermannviridae	Cba120virus	NA	NA	NA	NA	18924	1	29	9	0	Low-quality	Genome-fragment	39.83	AAI-based	0	No	No	Sediment	River
Pending	CTuvig-1314216	SRX822808	Salmonella~phage~36	Caudovirales	Siphoviridae	Tlsvirus	NA	NA	NA	NA	12665	1	16	10	1	Low-quality	Genome-fragment	17.48	AAI-based	24.54	Yes	No	Sediment	River
Pending	CTuvig-1314215	SRX822808	Salmonella~phage~118970_sal2	Caudovirales	Siphoviridae	T5virus	NA	NA	NA	NA	52949	1	70	26	10	Not-determined	Genome-fragment	NA	NA	30.26	Yes	complete-prophage	Sediment	River
Pending	CTuvig-1314214	SRX822808	0	0	0	0	NA	NA	NA	NA	47841	1	74	36	1	High-quality	High-quality	91.46	AAI-based	4.24	Yes	No	Sediment	River
Pending	CTuvig-1314213	SRX822807	Salmonella~phage~64795_sal3	Caudovirales	Siphoviridae	Roufvirus	NA	NA	NA	NA	1263	1	5	3	0	Low-quality	Genome-fragment	2.61	AAI-based	0	No	No	Sediment	River
Pending	CTuvig-1314212	SRX822807	Salmonella~phage~36	Caudovirales	Siphoviridae	Tlsvirus	NA	NA	NA	NA	2401	1	5	3	0	Low-quality	Genome-fragment	5.14	AAI-based	0	No	No	Sediment	River
Pending	CTuvig-1314211	SRX822807	Salmonella~phage~118970_sal4	Caudovirales	Podoviridae	Lederbergvirus	NA	NA	NA	NA	3574	1	7	5	0	Low-quality	Genome-fragment	6.96	AAI-based	0	No	No	Sediment	River
Pending	CTuvig-1314210	SRX822807	Salmonella~phage~118970_sal3	Caudovirales	Myoviridae	Unassigned	NA	NA	NA	NA	3749	1	5	5	0	Low-quality	Genome-fragment	8.95	AAI-based	0	No	No	Sediment	River
Pending	CTuvig-1314209	SRX822807	Salmonella~phage~118970_sal2	Caudovirales	Siphoviridae	T5virus	NA	NA	NA	NA	4655	1	8	6	0	Low-quality	Genome-fragment	10.05	AAI-based	0	No	No	Sediment	River
Pending	CTuvig-1314208	SRX822807	Salmonella~phage~118970_sal1	Caudovirales	Siphoviridae	Chivirus	NA	NA	NA	NA	5054	1	5	3	0	Low-quality	Genome-fragment	9.93	AAI-based	0	No	No	Sediment	River
Pending	CTuvig-1314207	SRX822807	Salmonella~phage~103203_sal5	Caudovirales	Podoviridae	Lederbergvirus	NA	NA	NA	NA	7065	1	16	2	0	Low-quality	Genome-fragment	15.21	AAI-based	0	No	No	Sediment	River
Pending	CTuvig-1314206	SRX822807	Salmonella~phage~100268_sal2	Caudovirales	Siphoviridae	T5virus	NA	NA	NA	NA	7183	1	18	2	0	Not-determined	Genome-fragment	NA	NA	0	No	No	Sediment	River
Pending	CTuvig-1314205	SRX822807	Salinivibrio~phage~CW02	Caudovirales	Podoviridae	Unassigned	NA	NA	NA	NA	9381	1	5	0	2	Not-determined	Genome-fragment	NA	NA	0	No	No	Sediment	River
Pending	CTuvig-1314204	SRX822807	Roseobacter~virus~SIO1	Caudovirales	Podoviridae	Unassigned	NA	NA	NA	NA	11689	1	20	9	0	Low-quality	Genome-fragment	24.18	AAI-based	0	No	No	Sediment	River
Pending	CTuvig-1314203	SRX822807	Roseobacter~phage~RDJL~Phi~2	Caudovirales	Siphoviridae	Rdjlvirus	NA	NA	NA	NA	18246	1	33	18	0	Low-quality	Genome-fragment	38.86	AAI-based	0	No	No	Sediment	River
Pending	CTuvig-1314202	SRX822807	Salmonella~phage~37	Caudovirales	Siphoviridae	Chivirus	NA	NA	NA	NA	3877	1	9	7	0	Low-quality	Genome-fragment	7.64	AAI-based	0	No	No	Sediment	River
Pending	CTuvig-1314201	SRX822807	0	0	0	0	NA	NA	NA	NA	36685	1	54	35	0	Medium-quality	Genome-fragment	77.83	AAI-based	0	No	No	Sediment	River
Pending	CTuvig-1314200	SRX822807	0	0	0	0	NA	NA	NA	NA	18872	1	21	14	1	Low-quality	Genome-fragment	36.09	AAI-based	10.24	Yes	No	Sediment	River
Pending	CTuvig-1314199	SRX822806	NA	NA	NA	NA	NA	NA	NA	NA	6747	1	10	6	0	Low-quality	Genome-fragment	16.75	AAI-based	0	No	No	Sediment	River
Pending	CTuvig-1314198	SRX822806	Salmonella~phage~118970_sal1	Caudovirales	Siphoviridae	Chivirus	NA	NA	NA	NA	6860	1	7	5	0	Low-quality	Genome-fragment	17.98	AAI-based	0	No	No	Sediment	River
Pending	CTuvig-1314196	SRX822806	Salmonella~phage~118970_sal4	Caudovirales	Podoviridae	Lederbergvirus	NA	NA	NA	NA	6866	1	11	2	0	Low-quality	Genome-fragment	13.28	AAI-based	0	No	No	Sediment	River
Pending	CTuvig-1314195	SRX822806	0	0	0	0	CTOTU30791.fa	-1.37231	0.0468411	d__Bacteria;p__Proteobacteria;c__Gammaproteobacteria;o__Enterobacterales;f__Enterobacteriaceae;g__Citrobacter;s__Citrobacter portucalensis	103618	1	123	44	1	High-quality	High-quality	95.37	AAI-based	0	No	No	Sediment	River
Pending	CTuvig-1314194	SRX822806	Salmonella~phage~100268_sal2	Caudovirales	Siphoviridae	T5virus	NA	NA	NA	NA	8214	1	10	6	2	Low-quality	Genome-fragment	10.58	AAI-based	52.98	Yes	No	Sediment	River
Pending	CTuvig-1314193	SRX822806	0	0	0	0	NA	NA	NA	NA	48086	1	62	42	0	High-quality	High-quality	96.13	AAI-based	0	No	No	Sediment	River
Pending	CTuvig-1314192	SRX822806	Salmonella~phage~118970_sal3	Caudovirales	Myoviridae	Unassigned	NA	NA	NA	NA	48201	1	75	49	0	High-quality	High-quality	100	AAI-based	0	No	No	Sediment	River
Pending	CTuvig-1314191	SRX822805	Salmonella~phage~100268_sal2	Caudovirales	Siphoviridae	T5virus	NA	NA	NA	NA	1157	1	4	2	0	Not-determined	Genome-fragment	NA	NA	0	No	No	Sediment	River
Pending	CTuvig-1314189	SRX822805	Salmonella~phage~37	Caudovirales	Siphoviridae	Chivirus	NA	NA	NA	NA	1413	1	5	2	0	Low-quality	Genome-fragment	3.5	AAI-based	0	No	No	Sediment	River
Pending	CTuvig-1314188	SRX822805	Salmonella~phage~118970_sal4	Caudovirales	Podoviridae	Lederbergvirus	NA	NA	NA	NA	1707	1	4	1	0	Low-quality	Genome-fragment	4.61	AAI-based	0	No	No	Sediment	River
Pending	CTuvig-1314187	SRX822805	Salmonella~phage~118970_sal2	Caudovirales	Siphoviridae	T5virus	NA	NA	NA	NA	1854	1	4	2	0	Low-quality	Genome-fragment	3.12	AAI-based	0	No	No	Sediment	River
Pending	CTuvig-1314186	SRX822805	Salmonella~phage~103203_sal5	Caudovirales	Podoviridae	Lederbergvirus	NA	NA	NA	NA	1986	1	4	1	0	Not-determined	Genome-fragment	NA	NA	0	No	No	Sediment	River
Pending	CTuvig-1314185	SRX822805	Salinivibrio~phage~CW02	Caudovirales	Podoviridae	Unassigned	NA	NA	NA	NA	2274	1	5	2	0	Low-quality	Genome-fragment	5.67	AAI-based	0	No	No	Sediment	River
Pending	CTuvig-1314184	SRX822805	Roseobacter~virus~SIO1	Caudovirales	Podoviridae	Unassigned	NA	NA	NA	NA	2301	1	4	1	0	Low-quality	Genome-fragment	5.29	AAI-based	0	No	No	Sediment	River
Pending	CTuvig-1314183	SRX822805	Salmonella~phage~38	Caudovirales	Ackermannviridae	Cba120virus	NA	NA	NA	NA	2577	1	4	2	0	Low-quality	Genome-fragment	6.24	AAI-based	0	No	No	Sediment	River
Pending	CTuvig-1314182	SRX822805	Salmonella~phage~36	Caudovirales	Siphoviridae	Tlsvirus	NA	NA	NA	NA	2827	1	6	3	0	Low-quality	Genome-fragment	8.19	AAI-based	0	No	No	Sediment	River
Pending	CTuvig-1314181	SRX822805	Salmonella~phage~118970_sal3	Caudovirales	Myoviridae	Unassigned	NA	NA	NA	NA	43181	1	67	37	0	Medium-quality	Genome-fragment	83.06	AAI-based	0	No	No	Sediment	River
Pending	CTuvig-1314180	SRX822805	0	0	0	0	NA	NA	NA	NA	34785	1	52	29	0	High-quality	High-quality	95.79	AAI-based	0	No	No	Sediment	River
Pending	CTuvig-1313324	SRX822774	Salmonella~phage~BPS17W1	Caudovirales	Myoviridae	Felixounavirus	NA	NA	NA	NA	1561	1	4	0	1	Not-determined	Genome-fragment	NA	NA	0	No	No	Sediment	River
Pending	CTuvig-1313322	SRX822774	Salmonella~phage~BPS15Q2	Caudovirales	Myoviridae	Felixounavirus	NA	NA	NA	NA	1947	1	4	0	0	Low-quality	Genome-fragment	1.73	AAI-based	0	No	No	Sediment	River
Pending	CTuvig-1313321	SRX822774	Salmonella~phage~BPS11Q3	Caudovirales	Siphoviridae	Jerseyvirus	NA	NA	NA	NA	2372	1	4	2	0	Low-quality	Genome-fragment	4.53	AAI-based	0	No	No	Sediment	River
Pending	CTuvig-1313320	SRX822774	NA	NA	NA	NA	NA	NA	NA	NA	2413	1	7	0	0	Not-determined	Genome-fragment	NA	NA	0	No	No	Sediment	River
Pending	CTuvig-1313318	SRX822774	Salmonella~phage~BP12A	Caudovirales	Podoviridae	Teseptimavirus	NA	NA	NA	NA	2490	1	4	1	0	Not-determined	Genome-fragment	NA	NA	0	No	No	Sediment	River
Pending	CTuvig-1313317	SRX822774	NA	NA	NA	NA	NA	NA	NA	NA	2584	1	7	3	0	Low-quality	Genome-fragment	5.16	AAI-based	0	No	No	Sediment	River
Pending	CTuvig-1313316	SRX822774	Salmonella~phage~7-11	Caudovirales	Podoviridae	Unassigned	NA	NA	NA	NA	2601	1	4	1	0	Low-quality	Genome-fragment	6.23	AAI-based	0	No	No	Sediment	River
Pending	CTuvig-1313315	SRX822774	Salmonella~phage~64795_sal3	Caudovirales	Siphoviridae	Roufvirus	NA	NA	NA	NA	2608	1	5	1	2	Not-determined	Genome-fragment	NA	NA	0	No	No	Sediment	River
Pending	CTuvig-1313313	SRX822774	Salmonella~phage~38	Caudovirales	Ackermannviridae	Cba120virus	NA	NA	NA	NA	2767	1	4	1	0	Low-quality	Genome-fragment	5.53	AAI-based	0	No	No	Sediment	River
Pending	CTuvig-1313312	SRX822774	Salmonella~phage~37	Caudovirales	Siphoviridae	Chivirus	NA	NA	NA	NA	3028	1	8	1	0	Not-determined	Genome-fragment	NA	NA	0	No	No	Sediment	River
Pending	CTuvig-1313310	SRX822774	Salmonella~phage~36	Caudovirales	Siphoviridae	Tlsvirus	NA	NA	NA	NA	3318	1	4	0	0	Not-determined	Genome-fragment	NA	NA	0	No	No	Sediment	River
Pending	CTuvig-1313309	SRX822774	Salmonella~phage~118970_sal4	Caudovirales	Podoviridae	Lederbergvirus	NA	NA	NA	NA	3344	1	4	2	0	Low-quality	Genome-fragment	6.68	AAI-based	0	No	No	Sediment	River
Pending	CTuvig-1313308	SRX822774	Salmonella~phage~118970_sal3	Caudovirales	Myoviridae	Unassigned	NA	NA	NA	NA	3344	1	7	0	0	Low-quality	Genome-fragment	8.03	AAI-based	0	No	No	Sediment	River
Pending	CTuvig-1313307	SRX822774	Salmonella~phage~118970_sal2	Caudovirales	Siphoviridae	T5virus	NA	NA	NA	NA	3461	1	6	1	0	Low-quality	Genome-fragment	6.71	AAI-based	0	No	No	Sediment	River
Pending	CTuvig-1313306	SRX822774	Salmonella~phage~118970_sal1	Caudovirales	Siphoviridae	Chivirus	NA	NA	NA	NA	3475	1	4	0	0	Not-determined	Genome-fragment	NA	NA	0	No	No	Sediment	River
Pending	CTuvig-1313305	SRX822774	NA	NA	NA	NA	NA	NA	NA	NA	3697	1	9	2	0	Not-determined	Genome-fragment	NA	NA	0	No	No	Sediment	River
Pending	CTuvig-1313304	SRX822774	Roseobacter~virus~SIO1	Caudovirales	Podoviridae	Unassigned	NA	NA	NA	NA	3761	1	5	1	0	Low-quality	Genome-fragment	7.61	AAI-based	0	No	No	Sediment	River
Pending	CTuvig-1313303	SRX822774	Roseobacter~phage~RDJL~Phi~2	Caudovirales	Siphoviridae	Rdjlvirus	NA	NA	NA	NA	3862	1	10	0	0	Not-determined	Genome-fragment	NA	NA	0	No	No	Sediment	River
Pending	CTuvig-1313302	SRX822774	Roseobacter~phage~RDJL~Phi~1	Caudovirales	Siphoviridae	Rdjlvirus	NA	NA	NA	NA	3906	1	6	0	3	Low-quality	Genome-fragment	6.84	AAI-based	0	No	No	Sediment	River
Pending	CTuvig-1313300	SRX822774	Rhodococcus~virus~RGL3	Caudovirales	Siphoviridae	Unassigned	NA	NA	NA	NA	4220	1	11	2	0	Low-quality	Genome-fragment	10.27	AAI-based	0	No	No	Sediment	River
Pending	CTuvig-1313299	SRX822774	Rhodococcus~phage~Trina	Caudovirales	Siphoviridae	Trinavirus	NA	NA	NA	NA	4260	1	9	1	0	Low-quality	Genome-fragment	8.84	AAI-based	0	No	No	Sediment	River
Pending	CTuvig-1313298	SRX822774	Rhodococcus~phage~RER2	Caudovirales	Siphoviridae	Rer2virus	NA	NA	NA	NA	4517	1	12	6	0	Low-quality	Genome-fragment	10.52	AAI-based	0	No	No	Sediment	River
Pending	CTuvig-1313297	SRX822774	NA	NA	NA	NA	NA	NA	NA	NA	4543	1	8	6	0	Low-quality	Genome-fragment	9.8	AAI-based	0	No	No	Sediment	River
Pending	CTuvig-1313296	SRX822774	Rhodococcus~phage~CosmicSans	Caudovirales	Siphoviridae	Rerduovirus	NA	NA	NA	NA	4587	1	8	0	0	Not-determined	Genome-fragment	NA	NA	0	No	No	Sediment	River
Pending	CTuvig-1313295	SRX822774	Rhodobacter~phage~RcapNL	Unassigned	Unassigned	Unassigned	NA	NA	NA	NA	4786	1	5	4	0	Not-determined	Genome-fragment	NA	NA	0	No	No	Sediment	River
Pending	CTuvig-1313294	SRX822774	Rhodobacter~phage~RcTitan	Caudovirales	Siphoviridae	Titanvirus	NA	NA	NA	NA	4825	1	6	1	0	Low-quality	Genome-fragment	4.7	AAI-based	0	No	No	Sediment	River
Pending	CTuvig-1313293	SRX822774	Rhodobacter~phage~RcRhea	Caudovirales	Siphoviridae	Cronusvirus	NA	NA	NA	NA	5081	1	10	0	1	Not-determined	Genome-fragment	NA	NA	0	No	No	Sediment	River
Pending	CTuvig-1313292	SRX822774	NA	NA	NA	NA	NA	NA	NA	NA	5294	1	6	6	0	Low-quality	Genome-fragment	12.93	AAI-based	0	No	No	Sediment	River
Pending	CTuvig-1313291	SRX822774	Rhodobacter~phage~RC1	Caudovirales	Siphoviridae	Unassigned	NA	NA	NA	NA	3592	1	8	3	0	Low-quality	Genome-fragment	7.6	AAI-based	0	No	No	Sediment	River
Pending	CTuvig-1313290	SRX822774	Rhizobium~phage~vB_RleS_L338C	Caudovirales	Siphoviridae	Unassigned	NA	NA	NA	NA	5750	1	12	6	0	Low-quality	Genome-fragment	12.97	AAI-based	0	No	No	Sediment	River
Pending	CTuvig-1313289	SRX822774	Rhizobium~phage~vB_RleM_P10VF	Caudovirales	Myoviridae	Unassigned	NA	NA	NA	NA	5813	1	11	1	0	Not-determined	Genome-fragment	NA	NA	0	No	No	Sediment	River
Pending	CTuvig-1313288	SRX822774	Rhizobium~phage~vB_RglS_P106B	Caudovirales	Siphoviridae	Rigallicvirus	NA	NA	NA	NA	5892	1	7	4	0	Low-quality	Genome-fragment	12.73	AAI-based	0	No	No	Sediment	River
Pending	CTuvig-1313287	SRX822774	Rhizobium~phage~RR1-A	Caudovirales	Myoviridae	Unassigned	NA	NA	NA	NA	6223	1	8	3	0	Low-quality	Genome-fragment	13.89	AAI-based	0	No	No	Sediment	River
Pending	CTuvig-1313286	SRX822774	Rhizobium~phage~RHEph04	Caudovirales	Myoviridae	Rheph4virus	NA	NA	NA	NA	6680	1	10	3	0	Not-determined	Genome-fragment	NA	NA	0	No	No	Sediment	River
Pending	CTuvig-1313285	SRX822774	NA	NA	NA	NA	NA	NA	NA	NA	6844	1	12	1	0	Not-determined	Genome-fragment	NA	NA	0	No	No	Sediment	River
Pending	CTuvig-1313284	SRX822774	Ralstonia~phage~RSY1	Caudovirales	Myoviridae	Peduovirus	NA	NA	NA	NA	7107	1	9	0	2	Not-determined	Genome-fragment	NA	NA	0	No	No	Sediment	River
Pending	CTuvig-1313283	SRX822774	Ralstonia~phage~RSS20	Unassigned	Inoviridae	Unassigned	NA	NA	NA	NA	7330	1	10	4	0	Not-determined	Genome-fragment	NA	NA	0	No	No	Sediment	River
Pending	CTuvig-1313282	SRX822774	Ralstonia~phage~RSS0	Unassigned	Inoviridae	Unassigned	NA	NA	NA	NA	7511	1	14	6	0	Low-quality	Genome-fragment	16.5	AAI-based	0	No	No	Sediment	River
Pending	CTuvig-1313281	SRX822774	Salmonella~phage~RE-2010	Caudovirales	Myoviridae	Peduovirus	NA	NA	NA	NA	8136	1	9	6	0	Low-quality	Genome-fragment	21.87	AAI-based	0	No	No	Sediment	River
Pending	CTuvig-1313280	SRX822774	Salmonella~phage~Mushroom	Caudovirales	Myoviridae	Felixo1virus	NA	NA	NA	NA	8814	1	15	10	0	Low-quality	Genome-fragment	17.9	AAI-based	0	No	No	Sediment	River
Pending	CTuvig-1313279	SRX822774	NA	NA	NA	NA	NA	NA	NA	NA	9770	1	20	12	0	Low-quality	Genome-fragment	22	AAI-based	0	No	No	Sediment	River
Pending	CTuvig-1313278	SRX822774	Mycobacterium~phage~ChrisnMich	Caudovirales	Siphoviridae	Coopervirus	NA	NA	NA	NA	9796	1	22	12	0	Low-quality	Genome-fragment	21.84	AAI-based	0	No	No	Sediment	River
Pending	CTuvig-1313277	SRX822774	Salmonella~phage~MA12	Caudovirales	Siphoviridae	Jerseyvirus	NA	NA	NA	NA	9924	1	13	3	0	Not-determined	Genome-fragment	NA	NA	0	No	No	Sediment	River
Pending	CTuvig-1313276	SRX822774	Salmonella~phage~Jersey	Caudovirales	Siphoviridae	Jerseyvirus	NA	NA	NA	NA	5266	1	7	3	0	Low-quality	Genome-fragment	15.11	AAI-based	0	No	No	Sediment	River
Pending	CTuvig-1313275	SRX822774	Salmonella~phage~GG32	Caudovirales	Ackermannviridae	Cba120virus	NA	NA	NA	NA	12281	1	13	10	0	Low-quality	Genome-fragment	28.99	AAI-based	0	No	No	Sediment	River
Pending	CTuvig-1313274	SRX822774	Salmonella~phage~FelixO1	Caudovirales	Myoviridae	Felixo1virus	NA	NA	NA	NA	12607	1	16	1	0	Low-quality	Genome-fragment	12.52	AAI-based	0	No	No	Sediment	River
Pending	CTuvig-1313273	SRX822774	Salmonella~phage~FSL~SP-076	Caudovirales	Podoviridae	Sp58virus	NA	NA	NA	NA	14246	1	28	6	0	Not-determined	Genome-fragment	NA	NA	0	No	No	Sediment	River
Pending	CTuvig-1313272	SRX822774	Salmonella~phage~FSL~SP-058	Caudovirales	Podoviridae	Sp58virus	NA	NA	NA	NA	14321	1	21	3	0	Low-quality	Genome-fragment	14.25	AAI-based	0	No	No	Sediment	River
Pending	CTuvig-1313271	SRX822774	NA	NA	NA	NA	NA	NA	NA	NA	14708	1	21	15	0	Low-quality	Genome-fragment	41.31	AAI-based	0	No	No	Sediment	River
Pending	CTuvig-1313270	SRX822774	Mycobacterium~phage~Chadwick	Caudovirales	Siphoviridae	Fromanvirus	NA	NA	NA	NA	10027	1	12	7	1	Low-quality	Genome-fragment	16.79	AAI-based	24.17	Yes	No	Sediment	River
Pending	CTuvig-1313269	SRX822774	0	0	0	0	NA	NA	NA	NA	15449	1	24	16	0	Low-quality	Genome-fragment	39.16	AAI-based	0	No	No	Sediment	River
Pending	CTuvig-1313268	SRX822774	Salmonella~phage~Det7	Caudovirales	Ackermannviridae	Cba120virus	NA	NA	NA	NA	12125	1	19	4	0	Low-quality	Genome-fragment	31.42	AAI-based	0	No	No	Sediment	River
Pending	CTuvig-1313267	SRX822774	0	0	0	0	NA	NA	NA	NA	10521	1	16	5	1	Not-determined	Genome-fragment	NA	NA	3.71	Yes	No	Sediment	River
Pending	CTuvig-1313266	SRX822774	Salmonella~phage~103203_sal5	Caudovirales	Podoviridae	Lederbergvirus	NA	NA	NA	NA	24526	1	35	6	0	Not-determined	Genome-fragment	NA	NA	0	No	No	Sediment	River
Pending	CTuvig-1313265	SRX822774	Salmonella~phage~100268_sal2	Caudovirales	Siphoviridae	T5virus	NA	NA	NA	NA	25077	1	33	24	0	Low-quality	Genome-fragment	49.79	AAI-based	0	No	No	Sediment	River
Pending	CTuvig-1313264	SRX822774	0	0	0	0	CTOTU48903.fa	-1.33949	0.00186519	d__Bacteria;p__Proteobacteria;c__Gammaproteobacteria;o__Enterobacterales;f__Enterobacteriaceae;g__Atlantibacter;s__Atlantibacter hermannii	27226	1	41	36	0	Medium-quality	Genome-fragment	57.78	AAI-based	0	No	No	Sediment	River
Pending	CTuvig-1313263	SRX822774	Rhodococcus~phage~Weasels2	Caudovirales	Siphoviridae	Weaselvirus	NA	NA	NA	NA	21974	1	46	6	3	Low-quality	Genome-fragment	39.44	AAI-based	14.28	Yes	No	Sediment	River
Pending	CTuvig-1313262	SRX822774	0	0	0	0	CTOTU48903.fa	-1.3314	0.000544262	d__Bacteria;p__Proteobacteria;c__Gammaproteobacteria;o__Enterobacterales;f__Enterobacteriaceae;g__Atlantibacter;s__Atlantibacter hermannii	29238	1	44	29	0	Medium-quality	Genome-fragment	69.13	AAI-based	0	No	No	Sediment	River
Pending	CTuvig-1313261	SRX822774	0	0	0	0	CTOTU48899.fa	-1.2648	0.000605906	d__Bacteria;p__Proteobacteria;c__Alphaproteobacteria;o__Caulobacterales;f__Caulobacteraceae;g__Brevundimonas;s__Brevundimonas naejangsanensis_A	38229	1	55	18	4	Medium-quality	Genome-fragment	77.28	AAI-based	18.78	Yes	No	Sediment	River
Pending	CTuvig-1313260	SRX822774	0	0	0	0	NA	NA	NA	NA	40100	1	56	14	0	Not-determined	Genome-fragment	NA	NA	0	No	No	Sediment	River
Pending	CTuvig-1313259	SRX822774	Rhizobium~phage~16-3	Caudovirales	Siphoviridae	Unassigned	CTOTU46886.fa	-1.30645	0.0201202	d__Bacteria;p__Proteobacteria;c__Gammaproteobacteria;o__Pseudomonadales;f__Pseudomonadaceae;g__Pseudomonas_A;s__Pseudomonas_A stutzeri	41078	1	57	23	0	High-quality	High-quality	100	AAI-based	0	No	No	Sediment	River
Pending	CTuvig-1313258	SRX822774	Ralstonia~phage~RSS1	Unassigned	Inoviridae	Unassigned	NA	NA	NA	NA	43332	1	42	6	0	Low-quality	Genome-fragment	43.58	AAI-based	0	No	No	Sediment	River
Pending	CTuvig-1313257	SRX822774	0	0	0	0	CTOTU48314.fa	-1.35513	0.132946	d__Bacteria;p__Proteobacteria;c__Gammaproteobacteria;o__Pseudomonadales;f__Pseudomonadaceae;g__Pseudomonas_A;s__Pseudomonas_A sp004010935	53014	1	81	38	0	High-quality	High-quality	100	AAI-based	0	No	No	Sediment	River
Pending	CTuvig-1313256	SRX822774	Salmonella~phage~LSPA1	Caudovirales	Siphoviridae	Jerseyvirus	NA	NA	NA	NA	21049	1	27	12	1	Low-quality	Genome-fragment	43.1	AAI-based	0	No	No	Sediment	River
Pending	CTuvig-1313255	SRX822774	0	0	0	0	NA	NA	NA	NA	39351	1	59	17	0	Not-determined	Genome-fragment	NA	NA	0	No	No	Sediment	River
Pending	CTuvig-1313254	SRX822774	Salmonella~phage~FSL~SP-101	Caudovirales	Siphoviridae	Jerseyvirus	CTOTU21641.fa	-1.37738	0.25409	d__Archaea;p__Thermoproteota;c__Nitrososphaeria;o__Nitrososphaerales;f__Nitrososphaeraceae;g__UBA10452;s__	85853	1	165	53	0	Complete	High-quality	100	AAI-based	0	No	55-bp-DTR	Sediment	River
Pending	CTuvig-1313253	SRX822774	0	0	0	0	NA	NA	NA	NA	43300	1	52	19	2	Not-determined	Genome-fragment	NA	NA	14.88	Yes	No	Sediment	River
Pending	CTuvig-1313252	SRX822774	Rhodobacter~phage~RcSpartan	Caudovirales	Siphoviridae	Titanvirus	NA	NA	NA	NA	7264	1	8	1	1	Not-determined	Genome-fragment	NA	NA	0	No	No	Sediment	River
Pending	CTuvig-1313251	SRX822774	Ralstonia~phage~p12J	Unassigned	Inoviridae	Unassigned	NA	NA	NA	NA	139951	1	211	5	10	Not-determined	Genome-fragment	NA	NA	0	No	No	Sediment	River
Pending	CTuvig-1313250	SRX822774	0	0	0	0	NA	NA	NA	NA	41168	1	68	22	0	Medium-quality	Genome-fragment	88.73	AAI-based	0	No	No	Sediment	River
Pending	CTuvig-1313167	SRX822772	Salmonella~phage~FSL~SP-004	Caudovirales	Myoviridae	Peduovirus	NA	NA	NA	NA	1030	1	4	3	0	Low-quality	Genome-fragment	2.16	AAI-based	0	No	No	Sediment	River
Pending	CTuvig-1313166	SRX822772	Salmonella~phage~Ent1	Caudovirales	Siphoviridae	Jerseyvirus	NA	NA	NA	NA	1332	1	4	1	0	Low-quality	Genome-fragment	2.66	AAI-based	0	No	No	Sediment	River
Pending	CTuvig-1313163	SRX822772	Salmonella~phage~BPS11Q3	Caudovirales	Siphoviridae	Jerseyvirus	NA	NA	NA	NA	1947	1	4	0	0	Not-determined	Genome-fragment	NA	NA	0	No	No	Sediment	River
Pending	CTuvig-1313161	SRX822772	Salmonella~phage~BP12C	Caudovirales	Siphoviridae	Chivirus	NA	NA	NA	NA	2092	1	4	0	1	Not-determined	Genome-fragment	NA	NA	0	No	No	Sediment	River
Pending	CTuvig-1313158	SRX822772	Salmonella~phage~BP12B	Caudovirales	Podoviridae	Zindervirus	NA	NA	NA	NA	2608	1	5	2	0	Low-quality	Genome-fragment	5.21	AAI-based	0	No	No	Sediment	River
Pending	CTuvig-1313157	SRX822772	NA	NA	NA	NA	NA	NA	NA	NA	2651	1	4	3	0	Not-determined	Genome-fragment	NA	NA	0	No	No	Sediment	River
Pending	CTuvig-1313156	SRX822772	Salmonella~phage~7-11	Caudovirales	Podoviridae	Unassigned	NA	NA	NA	NA	2703	1	4	2	0	Low-quality	Genome-fragment	5.4	AAI-based	0	No	No	Sediment	River
Pending	CTuvig-1313155	SRX822772	Salmonella~phage~64795_sal3	Caudovirales	Siphoviridae	Roufvirus	NA	NA	NA	NA	2795	1	5	1	0	Not-determined	Genome-fragment	NA	NA	0	No	No	Sediment	River
Pending	CTuvig-1313154	SRX822772	Salmonella~phage~38	Caudovirales	Ackermannviridae	Cba120virus	NA	NA	NA	NA	2844	1	5	0	0	Low-quality	Genome-fragment	3.49	AAI-based	0	No	No	Sediment	River
Pending	CTuvig-1313153	SRX822772	NA	NA	NA	NA	NA	NA	NA	NA	2855	1	6	4	0	Not-determined	Genome-fragment	NA	NA	0	No	No	Sediment	River
Pending	CTuvig-1313152	SRX822772	NA	NA	NA	NA	NA	NA	NA	NA	2858	1	5	3	0	Low-quality	Genome-fragment	6.52	AAI-based	0	No	No	Sediment	River
Pending	CTuvig-1313151	SRX822772	Salmonella~phage~118970_sal2	Caudovirales	Siphoviridae	T5virus	NA	NA	NA	NA	3021	1	6	1	0	Low-quality	Genome-fragment	6.15	AAI-based	0	No	No	Sediment	River
Pending	CTuvig-1313150	SRX822772	Salmonella~phage~118970_sal1	Caudovirales	Siphoviridae	Chivirus	NA	NA	NA	NA	3065	1	7	1	0	Low-quality	Genome-fragment	7.14	AAI-based	0	No	No	Sediment	River
Pending	CTuvig-1313148	SRX822772	Salmonella~phage~103203_sal5	Caudovirales	Podoviridae	Lederbergvirus	NA	NA	NA	NA	3309	1	5	2	0	Not-determined	Genome-fragment	NA	NA	0	No	No	Sediment	River
Pending	CTuvig-1313147	SRX822772	Salmonella~phage~100268_sal2	Caudovirales	Siphoviridae	T5virus	NA	NA	NA	NA	3310	1	6	5	0	Low-quality	Genome-fragment	7.41	AAI-based	0	No	No	Sediment	River
Pending	CTuvig-1313146	SRX822772	Salinivibrio~phage~CW02	Caudovirales	Podoviridae	Unassigned	NA	NA	NA	NA	3311	1	6	0	0	Low-quality	Genome-fragment	5.79	AAI-based	0	No	No	Sediment	River
Pending	CTuvig-1313145	SRX822772	Roseobacter~virus~SIO1	Caudovirales	Podoviridae	Unassigned	NA	NA	NA	NA	3337	1	7	2	0	Low-quality	Genome-fragment	7.34	AAI-based	0	No	No	Sediment	River
Pending	CTuvig-1313144	SRX822772	Rhodovulum~phage~RS1	Caudovirales	Siphoviridae	Unassigned	NA	NA	NA	NA	3607	1	7	0	1	Low-quality	Genome-fragment	6.31	AAI-based	0	No	No	Sediment	River
Pending	CTuvig-1313143	SRX822772	Rhodococcus~virus~RGL3	Caudovirales	Siphoviridae	Unassigned	NA	NA	NA	NA	3671	1	6	2	0	Low-quality	Genome-fragment	10.45	AAI-based	0	No	No	Sediment	River
Pending	CTuvig-1313142	SRX822772	Rhodococcus~phage~Weasels2	Caudovirales	Siphoviridae	Weaselvirus	NA	NA	NA	NA	3709	1	7	1	1	Low-quality	Genome-fragment	4.37	AAI-based	0	No	No	Sediment	River
Pending	CTuvig-1313141	SRX822772	Rhodococcus~phage~Trina	Caudovirales	Siphoviridae	Trinavirus	NA	NA	NA	NA	3743	1	6	0	1	Not-determined	Genome-fragment	NA	NA	0	No	No	Sediment	River
Pending	CTuvig-1313140	SRX822772	Rhodococcus~phage~RRH1	Caudovirales	Siphoviridae	Unassigned	NA	NA	NA	NA	3823	1	11	1	0	Low-quality	Genome-fragment	7.63	AAI-based	0	No	No	Sediment	River
Pending	CTuvig-1313139	SRX822772	NA	NA	NA	NA	NA	NA	NA	NA	3983	1	5	3	0	Low-quality	Genome-fragment	9.78	AAI-based	0	No	No	Sediment	River
Pending	CTuvig-1313138	SRX822772	Rhodococcus~phage~CosmicSans	Caudovirales	Siphoviridae	Rerduovirus	NA	NA	NA	NA	4086	1	8	0	1	Not-determined	Genome-fragment	NA	NA	0	No	No	Sediment	River
Pending	CTuvig-1313137	SRX822772	Rhodobacter~phage~RcTitan	Caudovirales	Siphoviridae	Titanvirus	NA	NA	NA	NA	4230	1	8	2	0	Not-determined	Genome-fragment	NA	NA	0	No	No	Sediment	River
Pending	CTuvig-1313136	SRX822772	NA	NA	NA	NA	NA	NA	NA	NA	4328	1	6	5	0	Low-quality	Genome-fragment	10.98	AAI-based	0	No	No	Sediment	River
Pending	CTuvig-1313135	SRX822772	Rhodobacter~phage~RcCronus	Caudovirales	Siphoviridae	Cronusvirus	NA	NA	NA	NA	4507	1	8	0	0	Not-determined	Genome-fragment	NA	NA	0	No	No	Sediment	River
Pending	CTuvig-1313134	SRX822772	Rhodobacter~phage~RC1	Caudovirales	Siphoviridae	Unassigned	NA	NA	NA	NA	4517	1	12	6	0	Low-quality	Genome-fragment	10.55	AAI-based	0	No	No	Sediment	River
Pending	CTuvig-1313133	SRX822772	Rhizobium~phage~vB_RleS_L338C	Caudovirales	Siphoviridae	Unassigned	NA	NA	NA	NA	4530	1	5	1	0	Low-quality	Genome-fragment	9.2	AAI-based	0	No	No	Sediment	River
Pending	CTuvig-1313132	SRX822772	Rhizobium~phage~vB_RleM_PPF1	Caudovirales	Myoviridae	Unassigned	NA	NA	NA	NA	4693	1	10	1	0	Low-quality	Genome-fragment	10.15	AAI-based	0	No	No	Sediment	River
Pending	CTuvig-1313131	SRX822772	NA	NA	NA	NA	NA	NA	NA	NA	4756	1	8	5	0	Low-quality	Genome-fragment	10.9	AAI-based	0	No	No	Sediment	River
Pending	CTuvig-1313130	SRX822772	Rhizobium~phage~vB_RglS_P106B	Caudovirales	Siphoviridae	Rigallicvirus	NA	NA	NA	NA	5067	1	7	2	0	Not-determined	Genome-fragment	NA	NA	0	No	No	Sediment	River
Pending	CTuvig-1313129	SRX822772	Rhizobium~phage~RR1-A	Caudovirales	Myoviridae	Unassigned	NA	NA	NA	NA	5218	1	7	0	0	Not-determined	Genome-fragment	NA	NA	0	No	No	Sediment	River
Pending	CTuvig-1313128	SRX822772	Rhizobium~phage~RHEph10	Caudovirales	Siphoviridae	Nickievirus	NA	NA	NA	NA	5282	1	8	0	2	Not-determined	Genome-fragment	NA	NA	0	No	No	Sediment	River
Pending	CTuvig-1313126	SRX822772	Rhizobium~phage~RHEph06	Caudovirales	Myoviridae	Kleczkowskavirus	NA	NA	NA	NA	5573	1	6	3	0	Low-quality	Genome-fragment	12.08	AAI-based	0	No	No	Sediment	River
Pending	CTuvig-1313125	SRX822772	Rhizobium~phage~RHEph04	Caudovirales	Myoviridae	Rheph4virus	NA	NA	NA	NA	5607	1	5	1	0	Low-quality	Genome-fragment	10.22	AAI-based	0	No	No	Sediment	River
Pending	CTuvig-1313124	SRX822772	Rhizobium~phage~16-3	Caudovirales	Siphoviridae	Unassigned	NA	NA	NA	NA	5630	1	6	2	0	Not-determined	Genome-fragment	NA	NA	0	No	No	Sediment	River
Pending	CTuvig-1313123	SRX822772	Ralstonia~virus~RSA1	Caudovirales	Myoviridae	P2virus	NA	NA	NA	NA	5780	1	10	6	0	Low-quality	Genome-fragment	13.93	AAI-based	0	No	No	Sediment	River
Pending	CTuvig-1313122	SRX822772	Ralstonia~phage~p12J	Unassigned	Inoviridae	Unassigned	NA	NA	NA	NA	6029	1	11	3	0	Not-determined	Genome-fragment	NA	NA	0	No	No	Sediment	River
Pending	CTuvig-1313120	SRX822772	Salmonella~phage~Maynard	Caudovirales	Ackermannviridae	Vi1virus	NA	NA	NA	NA	8206	1	15	11	0	Low-quality	Genome-fragment	16.42	AAI-based	0	No	No	Sediment	River
Pending	CTuvig-1313119	SRX822772	Salmonella~phage~Marshall	Caudovirales	Ackermannviridae	Vi1virus	NA	NA	NA	NA	8315	1	16	10	0	Low-quality	Genome-fragment	17.87	AAI-based	0	No	No	Sediment	River
Pending	CTuvig-1313118	SRX822772	NA	NA	NA	NA	NA	NA	NA	NA	8940	1	18	11	0	Low-quality	Genome-fragment	20.29	AAI-based	0	No	No	Sediment	River
Pending	CTuvig-1313117	SRX822772	NA	NA	NA	NA	NA	NA	NA	NA	9245	1	16	12	0	Low-quality	Genome-fragment	25.29	AAI-based	0	No	No	Sediment	River
Pending	CTuvig-1313116	SRX822772	Salmonella~phage~IME207	Caudovirales	Siphoviridae	Roufvirus	NA	NA	NA	NA	9415	1	11	1	0	Low-quality	Genome-fragment	9.47	AAI-based	0	No	No	Sediment	River
Pending	CTuvig-1313115	SRX822772	NA	NA	NA	NA	NA	NA	NA	NA	9796	1	22	12	0	Low-quality	Genome-fragment	22.24	AAI-based	0	No	No	Sediment	River
Pending	CTuvig-1313114	SRX822772	Salmonella~phage~FSL~SP-101	Caudovirales	Siphoviridae	Jerseyvirus	NA	NA	NA	NA	9888	1	18	2	0	Not-determined	Genome-fragment	NA	NA	0	No	No	Sediment	River
Pending	CTuvig-1313113	SRX822772	Salmonella~phage~FSL~SP-031	Caudovirales	Siphoviridae	Sp31virus	NA	NA	NA	NA	10829	1	15	0	0	Not-determined	Genome-fragment	NA	NA	0	No	No	Sediment	River
Pending	CTuvig-1313111	SRX822772	0	0	0	0	NA	NA	NA	NA	10109	1	13	7	1	Low-quality	Genome-fragment	17.57	AAI-based	23.98	Yes	No	Sediment	River
Pending	CTuvig-1313110	SRX822772	Salmonella~phage~BPS15Q2	Caudovirales	Myoviridae	Felixounavirus	NA	NA	NA	NA	16449	1	29	13	0	Low-quality	Genome-fragment	36.12	AAI-based	0	No	No	Sediment	River
Pending	CTuvig-1313109	SRX822772	0	0	0	0	NA	NA	NA	NA	10521	1	16	5	1	Low-quality	Genome-fragment	23.2	AAI-based	3.71	Yes	No	Sediment	River
Pending	CTuvig-1313108	SRX822772	Roseobacter~phage~RDJL~Phi~2	Caudovirales	Siphoviridae	Rdjlvirus	NA	NA	NA	NA	25112	1	34	11	0	Not-determined	Genome-fragment	NA	NA	0	No	No	Sediment	River
Pending	CTuvig-1313107	SRX822772	Roseobacter~phage~RDJL~Phi~1	Caudovirales	Siphoviridae	Rdjlvirus	NA	NA	NA	NA	25334	1	27	2	0	Low-quality	Genome-fragment	25.26	AAI-based	0	No	No	Sediment	River
Pending	CTuvig-1313106	SRX822772	Rhodococcus~phage~RER2	Caudovirales	Siphoviridae	Rer2virus	NA	NA	NA	NA	9426	1	11	2	0	Low-quality	Genome-fragment	20.02	AAI-based	0	No	No	Sediment	River
Pending	CTuvig-1313105	SRX822772	0	0	0	0	CTOTU48889.fa	-1.32802	0.000315723	d__Bacteria;p__Proteobacteria;c__Gammaproteobacteria;o__Enterobacterales;f__Enterobacteriaceae;g__Atlantibacter;s__Atlantibacter hermannii	22750	1	36	14	0	Medium-quality	Genome-fragment	58.12	AAI-based	0	No	No	Sediment	River
Pending	CTuvig-1313104	SRX822772	0	0	0	0	CTOTU48889.fa	-1.34035	0.0021302	d__Bacteria;p__Proteobacteria;c__Gammaproteobacteria;o__Enterobacterales;f__Enterobacteriaceae;g__Atlantibacter;s__Atlantibacter hermannii	28314	1	43	37	0	Medium-quality	Genome-fragment	60.1	AAI-based	0	No	No	Sediment	River
Pending	CTuvig-1313102	SRX822772	Ralstonia~phage~RSY1	Caudovirales	Myoviridae	Peduovirus	NA	NA	NA	NA	31773	1	41	14	1	Medium-quality	Genome-fragment	68.33	AAI-based	5.18	Yes	No	Sediment	River
Pending	CTuvig-1313101	SRX822772	Ralstonia~phage~RSS1	Unassigned	Inoviridae	Unassigned	NA	NA	NA	NA	39612	1	66	10	0	Not-determined	Genome-fragment	NA	NA	0	No	No	Sediment	River
Pending	CTuvig-1313100	SRX822772	Ralstonia~phage~RSS0	Unassigned	Inoviridae	Unassigned	CTOTU49632.fa	-1.30156	0.0159506	d__Bacteria;p__Proteobacteria;c__Gammaproteobacteria;o__Pseudomonadales;f__Pseudomonadaceae;g__Pseudomonas_A;s__Pseudomonas_A kunmingensis	40643	1	58	23	0	High-quality	High-quality	98.09	AAI-based	0	No	No	Sediment	River
Pending	CTuvig-1313099	SRX822772	Salmonella~phage~Melville	Caudovirales	Myoviridae	Gelderlandvirus	CTOTU48889.fa	-1.32508	0.000191932	d__Bacteria;p__Proteobacteria;c__Gammaproteobacteria;o__Enterobacterales;f__Enterobacteriaceae;g__Atlantibacter;s__Atlantibacter hermannii	27488	1	39	28	0	Medium-quality	Genome-fragment	64.02	AAI-based	0	No	No	Sediment	River
Pending	CTuvig-1313098	SRX822772	0	0	0	0	CTOTU48314.fa	-1.35514	0.133008	d__Bacteria;p__Proteobacteria;c__Gammaproteobacteria;o__Pseudomonadales;f__Pseudomonadaceae;g__Pseudomonas_A;s__Pseudomonas_A sp004010935	53014	1	81	38	0	High-quality	High-quality	100	AAI-based	0	No	No	Sediment	River
Pending	CTuvig-1313097	SRX822772	Mycobacterium~phage~ChrisnMich	Caudovirales	Siphoviridae	Coopervirus	NA	NA	NA	NA	41168	1	68	22	0	Medium-quality	Genome-fragment	85.35	AAI-based	0	No	No	Sediment	River
Pending	CTuvig-1313096	SRX822772	0	0	0	0	CTOTU48885.fa	-1.26953	0.00110073	d__Bacteria;p__Proteobacteria;c__Alphaproteobacteria;o__Caulobacterales;f__Caulobacteraceae;g__Brevundimonas;s__Brevundimonas naejangsanensis_A	59036	1	101	24	7	Complete	High-quality	100	AAI-based	12.37	Yes	complete-prophage	Sediment	River
Pending	CTuvig-1313095	SRX822772	Mycobacterium~phage~Chadwick	Caudovirales	Siphoviridae	Fromanvirus	NA	NA	NA	NA	44257	1	49	16	6	Not-determined	Genome-fragment	NA	NA	20.24	Yes	No	Sediment	River
Pending	CTuvig-1313094	SRX822772	Salmonella~phage~Det7	Caudovirales	Ackermannviridae	Cba120virus	CTOTU21641.fa	-1.37741	0.254253	d__Archaea;p__Thermoproteota;c__Nitrososphaeria;o__Nitrososphaerales;f__Nitrososphaeraceae;g__UBA10452;s__	85853	1	166	53	0	Complete	High-quality	100	AAI-based	0	No	55-bp-DTR	Sediment	River
Pending	CTuvig-1313093	SRX822772	0	0	0	0	NA	NA	NA	NA	39393	1	59	17	0	Not-determined	Genome-fragment	NA	NA	0	No	No	Sediment	River
Pending	CTuvig-1313092	SRX822772	Salmonella~phage~118970_sal4	Caudovirales	Podoviridae	Lederbergvirus	NA	NA	NA	NA	7264	1	8	1	1	Not-determined	Genome-fragment	NA	NA	0	No	No	Sediment	River
Pending	CTuvig-1313091	SRX822772	Ralstonia~phage~RSS20	Unassigned	Inoviridae	Unassigned	NA	NA	NA	NA	139951	1	211	5	10	Not-determined	Genome-fragment	NA	NA	0	No	No	Sediment	River
Pending	CTuvig-1313090	SRX822772	Salmonella~phage~Mushroom	Caudovirales	Myoviridae	Felixo1virus	NA	NA	NA	NA	48282	1	63	37	2	High-quality	High-quality	95.13	AAI-based	2.16	Yes	No	Sediment	River
Pending	CTuvig-1313021	SRX822770	Salmonella~phage~100268_sal2	Caudovirales	Siphoviridae	T5virus	NA	NA	NA	NA	1118	1	4	4	0	Low-quality	Genome-fragment	2.62	AAI-based	0	No	No	Sediment	River
Pending	CTuvig-1313020	SRX822770	Roseobacter~virus~SIO1	Caudovirales	Podoviridae	Unassigned	NA	NA	NA	NA	1510	1	4	2	0	Low-quality	Genome-fragment	4.56	AAI-based	0	No	No	Sediment	River
Pending	CTuvig-1313018	SRX822770	Salmonella~phage~118970_sal1	Caudovirales	Siphoviridae	Chivirus	NA	NA	NA	NA	4776	1	6	1	0	Not-determined	Genome-fragment	NA	NA	0	No	No	Sediment	River
Pending	CTuvig-1313017	SRX822770	Salmonella~phage~103203_sal5	Caudovirales	Podoviridae	Lederbergvirus	NA	NA	NA	NA	5190	1	8	1	0	Not-determined	Genome-fragment	NA	NA	0	No	No	Sediment	River
Pending	CTuvig-1313016	SRX822770	Salinivibrio~phage~CW02	Caudovirales	Podoviridae	Unassigned	NA	NA	NA	NA	6726	1	9	0	0	Not-determined	Genome-fragment	NA	NA	0	No	No	Sediment	River
Pending	CTuvig-1313015	SRX822770	Roseobacter~phage~RDJL~Phi~2	Caudovirales	Siphoviridae	Rdjlvirus	NA	NA	NA	NA	9289	1	18	2	0	Not-determined	Genome-fragment	NA	NA	0	No	No	Sediment	River
Pending	CTuvig-1313014	SRX822770	0	0	0	0	CTOTU50285.fa	-1.33574	0.000588318	d__Bacteria;p__Proteobacteria;c__Gammaproteobacteria;o__Pseudomonadales;f__Moraxellaceae;g__Moraxella_A;s__Moraxella_A osloensis_A	38178	1	54	25	2	Medium-quality	Genome-fragment	88.52	AAI-based	17.75	Yes	No	Sediment	River
Pending	CTuvig-1311549	SRX822709	Salmonella~phage~38	Caudovirales	Ackermannviridae	Cba120virus	NA	NA	NA	NA	1290	1	4	2	0	Low-quality	Genome-fragment	1.36	AAI-based	0	No	No	Sediment	River
Pending	CTuvig-1311547	SRX822709	Salmonella~phage~37	Caudovirales	Siphoviridae	Chivirus	NA	NA	NA	NA	1430	1	4	3	0	Not-determined	Genome-fragment	NA	NA	0	No	No	Sediment	River
Pending	CTuvig-1311544	SRX822709	Salmonella~phage~118970_sal4	Caudovirales	Podoviridae	Lederbergvirus	NA	NA	NA	NA	1716	1	5	2	0	Not-determined	Genome-fragment	NA	NA	0	No	No	Sediment	River
Pending	CTuvig-1311543	SRX822709	Salmonella~phage~118970_sal3	Caudovirales	Myoviridae	Unassigned	NA	NA	NA	NA	1733	1	4	2	0	Low-quality	Genome-fragment	1.6	AAI-based	0	No	No	Sediment	River
Pending	CTuvig-1311542	SRX822709	Salmonella~phage~118970_sal2	Caudovirales	Siphoviridae	T5virus	NA	NA	NA	NA	1775	1	4	0	0	Not-determined	Genome-fragment	NA	NA	0	No	No	Sediment	River
Pending	CTuvig-1311541	SRX822709	Salmonella~phage~118970_sal1	Caudovirales	Siphoviridae	Chivirus	NA	NA	NA	NA	1869	1	4	0	0	Not-determined	Genome-fragment	NA	NA	0	No	No	Sediment	River
Pending	CTuvig-1311540	SRX822709	Salmonella~phage~103203_sal5	Caudovirales	Podoviridae	Lederbergvirus	NA	NA	NA	NA	1894	1	6	1	0	Not-determined	Genome-fragment	NA	NA	0	No	No	Sediment	River
Pending	CTuvig-1311538	SRX822709	Salmonella~phage~100268_sal2	Caudovirales	Siphoviridae	T5virus	NA	NA	NA	NA	1941	1	4	0	2	Not-determined	Genome-fragment	NA	NA	0	No	No	Sediment	River
Pending	CTuvig-1311537	SRX822709	Salinivibrio~phage~CW02	Caudovirales	Podoviridae	Unassigned	NA	NA	NA	NA	2078	1	4	0	0	Low-quality	Genome-fragment	5.51	AAI-based	0	No	No	Sediment	River
Pending	CTuvig-1311536	SRX822709	Roseobacter~virus~SIO1	Caudovirales	Podoviridae	Unassigned	NA	NA	NA	NA	2175	1	6	3	1	Not-determined	Genome-fragment	NA	NA	15.36	Yes	No	Sediment	River
Pending	CTuvig-1311535	SRX822709	Roseobacter~phage~RDJL~Phi~2	Caudovirales	Siphoviridae	Rdjlvirus	NA	NA	NA	NA	2234	1	7	2	0	Low-quality	Genome-fragment	30.36	AAI-based	0	No	No	Sediment	River
Pending	CTuvig-1311534	SRX822709	Roseobacter~phage~RDJL~Phi~1	Caudovirales	Siphoviridae	Rdjlvirus	NA	NA	NA	NA	2254	1	4	2	0	Not-determined	Genome-fragment	NA	NA	0	No	No	Sediment	River
Pending	CTuvig-1311533	SRX822709	Rhodococcus~virus~RGL3	Caudovirales	Siphoviridae	Unassigned	NA	NA	NA	NA	2345	1	4	0	0	Not-determined	Genome-fragment	NA	NA	0	No	No	Sediment	River
Pending	CTuvig-1311530	SRX822709	Salmonella~phage~Marshall	Caudovirales	Ackermannviridae	Vi1virus	NA	NA	NA	NA	2913	1	7	1	0	Not-determined	Genome-fragment	NA	NA	0	No	No	Sediment	River
Pending	CTuvig-1311529	SRX822709	Salmonella~phage~MA12	Caudovirales	Siphoviridae	Jerseyvirus	NA	NA	NA	NA	3074	1	7	0	0	Low-quality	Genome-fragment	7.24	AAI-based	0	No	No	Sediment	River
Pending	CTuvig-1311527	SRX822709	Salmonella~phage~LSPA1	Caudovirales	Siphoviridae	Jerseyvirus	NA	NA	NA	NA	3179	1	7	0	0	Low-quality	Genome-fragment	7.14	AAI-based	0	No	No	Sediment	River
Pending	CTuvig-1311526	SRX822709	NA	NA	NA	NA	NA	NA	NA	NA	3295	1	5	0	0	Low-quality	Genome-fragment	45.27	AAI-based	0	No	No	Sediment	River
Pending	CTuvig-1311524	SRX822709	Salmonella~phage~FelixO1	Caudovirales	Myoviridae	Felixo1virus	NA	NA	NA	NA	3736	1	5	3	0	Low-quality	Genome-fragment	7.77	AAI-based	0	No	No	Sediment	River
Pending	CTuvig-1311522	SRX822709	Salmonella~phage~FSL~SP-076	Caudovirales	Podoviridae	Sp58virus	NA	NA	NA	NA	3891	1	5	3	0	Low-quality	Genome-fragment	9.28	AAI-based	0	No	No	Sediment	River
Pending	CTuvig-1311520	SRX822709	Salmonella~phage~FSL~SP-058	Caudovirales	Podoviridae	Sp58virus	NA	NA	NA	NA	4114	1	6	4	0	Not-determined	Genome-fragment	NA	NA	0	No	No	Sediment	River
Pending	CTuvig-1311519	SRX822709	Salmonella~phage~FSL~SP-031	Caudovirales	Siphoviridae	Sp31virus	NA	NA	NA	NA	4259	1	8	2	0	Low-quality	Genome-fragment	3.99	AAI-based	0	No	No	Sediment	River
Pending	CTuvig-1311517	SRX822709	Salmonella~phage~FSL~SP-004	Caudovirales	Myoviridae	Peduovirus	NA	NA	NA	NA	4354	1	6	0	0	Low-quality	Genome-fragment	4	AAI-based	0	No	No	Sediment	River
Pending	CTuvig-1311516	SRX822709	Salmonella~phage~Ent1	Caudovirales	Siphoviridae	Jerseyvirus	NA	NA	NA	NA	4358	1	7	3	0	Low-quality	Genome-fragment	9.03	AAI-based	0	No	No	Sediment	River
Pending	CTuvig-1311515	SRX822709	Salmonella~phage~Det7	Caudovirales	Ackermannviridae	Cba120virus	NA	NA	NA	NA	4370	1	7	1	0	Low-quality	Genome-fragment	4.01	AAI-based	0	No	No	Sediment	River
Pending	CTuvig-1311514	SRX822709	NA	NA	NA	NA	NA	NA	NA	NA	4544	1	9	4	0	Low-quality	Genome-fragment	11.28	AAI-based	0	No	No	Sediment	River
Pending	CTuvig-1311512	SRX822709	Salmonella~phage~BPS17L1	Caudovirales	Myoviridae	Felixounavirus	NA	NA	NA	NA	5363	1	8	0	0	Not-determined	Genome-fragment	NA	NA	0	No	No	Sediment	River
Pending	CTuvig-1311510	SRX822709	Salmonella~phage~BPS15Q2	Caudovirales	Myoviridae	Felixounavirus	NA	NA	NA	NA	5910	1	13	5	0	Low-quality	Genome-fragment	13.42	AAI-based	0	No	No	Sediment	River
Pending	CTuvig-1311507	SRX822709	Salmonella~phage~BP12B	Caudovirales	Podoviridae	Zindervirus	NA	NA	NA	NA	7310	1	10	1	0	Not-determined	Genome-fragment	NA	NA	0	No	No	Sediment	River
Pending	CTuvig-1311506	SRX822709	Salmonella~phage~BP12A	Caudovirales	Podoviridae	Teseptimavirus	NA	NA	NA	NA	8165	1	11	6	0	Low-quality	Genome-fragment	19.01	AAI-based	0	No	No	Sediment	River
Pending	CTuvig-1311505	SRX822709	NA	NA	NA	NA	NA	NA	NA	NA	8844	1	9	2	1	Not-determined	Genome-fragment	NA	NA	0	No	No	Sediment	River
Pending	CTuvig-1311504	SRX822709	Salmonella~phage~7-11	Caudovirales	Podoviridae	Unassigned	NA	NA	NA	NA	9100	1	12	4	0	Low-quality	Genome-fragment	20.21	AAI-based	0	No	No	Sediment	River
Pending	CTuvig-1311503	SRX822709	Salmonella~phage~64795_sal3	Caudovirales	Siphoviridae	Roufvirus	NA	NA	NA	NA	10202	1	28	4	0	Not-determined	Genome-fragment	NA	NA	0	No	No	Sediment	River
Pending	CTuvig-1311502	SRX822709	Salmonella~phage~36	Caudovirales	Siphoviridae	Tlsvirus	NA	NA	NA	NA	13288	1	25	7	0	Low-quality	Genome-fragment	31.69	AAI-based	0	No	No	Sediment	River
Pending	CTuvig-1311500	SRX822709	Rhodovulum~phage~RS1	Caudovirales	Siphoviridae	Unassigned	CTOTU48698.fa	-1.32385	0.000155743	d__Bacteria;p__Proteobacteria;c__Gammaproteobacteria;o__Enterobacterales;f__Enterobacteriaceae;g__Atlantibacter;s__Atlantibacter hermannii	31823	1	45	28	0	Medium-quality	Genome-fragment	68.73	AAI-based	0	No	No	Sediment	River
Pending	CTuvig-1311499	SRX822709	Rhodococcus~phage~Weasels2	Caudovirales	Siphoviridae	Weaselvirus	NA	NA	NA	NA	7352	1	11	0	0	Not-determined	Genome-fragment	NA	NA	0	No	No	Sediment	River
Pending	CTuvig-1311498	SRX822709	0	0	0	0	CTOTU48697.fa	-1.27594	0.00299121	d__Bacteria;p__Proteobacteria;c__Gammaproteobacteria;o__Xanthomonadales;f__Xanthomonadaceae;g__Stenotrophomonas;s__Stenotrophomonas maltophilia_AJ	41476	1	59	23	3	Medium-quality	Genome-fragment	84.26	AAI-based	4.81	Yes	No	Sediment	River
Pending	CTuvig-1311497	SRX822709	Salmonella~phage~Jersey	Caudovirales	Siphoviridae	Jerseyvirus	NA	NA	NA	NA	20322	1	36	25	0	Low-quality	Genome-fragment	43.93	AAI-based	0	No	No	Sediment	River
Pending	CTuvig-1311496	SRX822709	Salmonella~phage~IME207	Caudovirales	Siphoviridae	Roufvirus	CTOTU48698.fa	-1.3165	4.11295e-05	d__Bacteria;p__Proteobacteria;c__Gammaproteobacteria;o__Enterobacterales;f__Enterobacteriaceae;g__Atlantibacter;s__Atlantibacter hermannii	30842	1	45	33	0	Medium-quality	Genome-fragment	79.46	AAI-based	0	No	No	Sediment	River
Pending	CTuvig-1311495	SRX822709	Salmonella~phage~FSL~SP-101	Caudovirales	Siphoviridae	Jerseyvirus	NA	NA	NA	NA	72579	1	86	3	11	Not-determined	Genome-fragment	NA	NA	0	No	No	Sediment	River
Pending	CTuvig-1311494	SRX822709	Salmonella~phage~BPS11Q3	Caudovirales	Siphoviridae	Jerseyvirus	NA	NA	NA	NA	6835	1	9	4	0	Low-quality	Genome-fragment	15.16	AAI-based	0	No	No	Sediment	River
Pending	CTuvig-1311493	SRX822709	Salmonella~phage~BP12C	Caudovirales	Siphoviridae	Chivirus	NA	NA	NA	NA	20661	1	45	25	0	Low-quality	Genome-fragment	43.21	AAI-based	0	No	No	Sediment	River
Pending	CTuvig-1311328	SRX822703	Roseobacter~phage~RDJL~Phi~1	Caudovirales	Siphoviridae	Rdjlvirus	NA	NA	NA	NA	1647	1	5	1	0	Low-quality	Genome-fragment	3.88	AAI-based	0	No	No	Sediment	River
Pending	CTuvig-1311327	SRX822703	Rhodococcus~virus~RGL3	Caudovirales	Siphoviridae	Unassigned	NA	NA	NA	NA	1794	1	6	0	0	Not-determined	Genome-fragment	NA	NA	0	No	No	Sediment	River
Pending	CTuvig-1311326	SRX822703	Salmonella~phage~Det7	Caudovirales	Ackermannviridae	Cba120virus	NA	NA	NA	NA	1945	1	4	1	0	Not-determined	Genome-fragment	NA	NA	0	No	No	Sediment	River
Pending	CTuvig-1311325	SRX822703	Salmonella~phage~BPS17W1	Caudovirales	Myoviridae	Felixounavirus	NA	NA	NA	NA	2027	1	4	0	0	Not-determined	Genome-fragment	NA	NA	0	No	No	Sediment	River
Pending	CTuvig-1311324	SRX822703	Salmonella~phage~BPS15Q2	Caudovirales	Myoviridae	Felixounavirus	NA	NA	NA	NA	2134	1	4	0	0	Not-determined	Genome-fragment	NA	NA	0	No	No	Sediment	River
Pending	CTuvig-1311323	SRX822703	NA	NA	NA	NA	NA	NA	NA	NA	2167	1	5	3	0	Not-determined	Genome-fragment	NA	NA	0	No	No	Sediment	River
Pending	CTuvig-1311321	SRX822703	Salmonella~phage~BP12C	Caudovirales	Siphoviridae	Chivirus	NA	NA	NA	NA	2294	1	4	0	0	Low-quality	Genome-fragment	4.91	AAI-based	0	No	No	Sediment	River
Pending	CTuvig-1311320	SRX822703	Salmonella~phage~BP12B	Caudovirales	Podoviridae	Zindervirus	NA	NA	NA	NA	2296	1	6	4	0	Low-quality	Genome-fragment	5.14	AAI-based	0	No	No	Sediment	River
Pending	CTuvig-1311319	SRX822703	Salmonella~phage~BP12A	Caudovirales	Podoviridae	Teseptimavirus	NA	NA	NA	NA	2518	1	4	3	0	Not-determined	Genome-fragment	NA	NA	0	No	No	Sediment	River
Pending	CTuvig-1311318	SRX822703	NA	NA	NA	NA	NA	NA	NA	NA	2639	1	5	3	0	Low-quality	Genome-fragment	7.02	AAI-based	0	No	No	Sediment	River
Pending	CTuvig-1311317	SRX822703	Salmonella~phage~7-11	Caudovirales	Podoviridae	Unassigned	NA	NA	NA	NA	2644	1	6	0	0	Low-quality	Genome-fragment	4.44	AAI-based	0	No	No	Sediment	River
Pending	CTuvig-1311316	SRX822703	Salmonella~phage~64795_sal3	Caudovirales	Siphoviridae	Roufvirus	NA	NA	NA	NA	2669	1	4	3	0	Low-quality	Genome-fragment	4.6	AAI-based	0	No	No	Sediment	River
Pending	CTuvig-1311314	SRX822703	Salmonella~phage~38	Caudovirales	Ackermannviridae	Cba120virus	NA	NA	NA	NA	3386	1	8	4	0	Low-quality	Genome-fragment	8.2	AAI-based	0	No	No	Sediment	River
Pending	CTuvig-1311313	SRX822703	Salmonella~phage~36	Caudovirales	Siphoviridae	Tlsvirus	NA	NA	NA	NA	3690	1	7	6	0	Low-quality	Genome-fragment	9.71	AAI-based	0	No	No	Sediment	River
Pending	CTuvig-1311311	SRX822703	Salmonella~phage~118970_sal4	Caudovirales	Podoviridae	Lederbergvirus	NA	NA	NA	NA	4462	1	7	2	0	Low-quality	Genome-fragment	9.22	AAI-based	0	No	No	Sediment	River
Pending	CTuvig-1311310	SRX822703	Salmonella~phage~118970_sal3	Caudovirales	Myoviridae	Unassigned	NA	NA	NA	NA	5068	1	6	0	0	Not-determined	Genome-fragment	NA	NA	0	No	No	Sediment	River
Pending	CTuvig-1311309	SRX822703	NA	NA	NA	NA	NA	NA	NA	NA	5309	1	14	6	0	Low-quality	Genome-fragment	12.81	AAI-based	0	No	No	Sediment	River
Pending	CTuvig-1311308	SRX822703	NA	NA	NA	NA	NA	NA	NA	NA	5543	1	13	4	0	Low-quality	Genome-fragment	11.55	AAI-based	0	No	No	Sediment	River
Pending	CTuvig-1311307	SRX822703	Roseobacter~virus~SIO1	Caudovirales	Podoviridae	Unassigned	NA	NA	NA	NA	11746	1	25	17	0	Low-quality	Genome-fragment	26.23	AAI-based	0	No	No	Sediment	River
Pending	CTuvig-1311306	SRX822703	Roseobacter~phage~RDJL~Phi~2	Caudovirales	Siphoviridae	Rdjlvirus	NA	NA	NA	NA	11793	1	16	9	0	Low-quality	Genome-fragment	25.38	AAI-based	0	No	No	Sediment	River
Pending	CTuvig-1311305	SRX822703	Rhodovulum~phage~RS1	Caudovirales	Siphoviridae	Unassigned	NA	NA	NA	NA	19260	1	21	15	1	Low-quality	Genome-fragment	47.27	AAI-based	0	No	No	Sediment	River
Pending	CTuvig-1311304	SRX822703	Salmonella~phage~BPS17L1	Caudovirales	Myoviridae	Felixounavirus	CTOTU48673.fa	-1.32037	0.000117658	d__Bacteria;p__Proteobacteria;c__Gammaproteobacteria;o__Enterobacterales;f__Enterobacteriaceae;g__Atlantibacter;s__Atlantibacter hermannii	29071	1	32	21	0	Medium-quality	Genome-fragment	64.83	AAI-based	0	No	No	Sediment	River
Pending	CTuvig-1311303	SRX822703	0	0	0	0	CTOTU47924.fa	-1.31193	2.31396e-05	d__Bacteria;p__Proteobacteria;c__Gammaproteobacteria;o__Enterobacterales;f__Enterobacteriaceae;g__Atlantibacter;s__Atlantibacter hermannii	47149	1	60	39	0	High-quality	High-quality	94.31	AAI-based	0	No	No	Sediment	River
Pending	CTuvig-1311302	SRX822703	Salmonella~phage~100268_sal2	Caudovirales	Siphoviridae	T5virus	NA	NA	NA	NA	23533	1	28	10	0	Medium-quality	Genome-fragment	52.24	AAI-based	0	No	No	Sediment	River
Pending	CTuvig-1311301	SRX822703	Salinivibrio~phage~CW02	Caudovirales	Podoviridae	Unassigned	CTOTU48673.fa	-1.30695	9.83733e-06	d__Bacteria;p__Proteobacteria;c__Gammaproteobacteria;o__Enterobacterales;f__Enterobacteriaceae;g__Atlantibacter;s__Atlantibacter hermannii	6334	1	8	0	0	Not-determined	Genome-fragment	NA	NA	0	No	No	Sediment	River
Pending	CTuvig-1311300	SRX822703	0	0	0	0	NA	NA	NA	NA	11645	1	17	15	0	Low-quality	Genome-fragment	32.06	AAI-based	0	No	No	Sediment	River
Pending	CTuvig-1311298	SRX822702	Salmonella~phage~37	Caudovirales	Siphoviridae	Chivirus	NA	NA	NA	NA	1736	1	5	2	0	Not-determined	Genome-fragment	NA	NA	0	No	No	Sediment	River
Pending	CTuvig-1311297	SRX822702	Salmonella~phage~36	Caudovirales	Siphoviridae	Tlsvirus	NA	NA	NA	NA	1859	1	5	1	0	Low-quality	Genome-fragment	4.87	AAI-based	0	No	No	Sediment	River
Pending	CTuvig-1311296	SRX822702	Salmonella~phage~118970_sal3	Caudovirales	Myoviridae	Unassigned	NA	NA	NA	NA	1996	1	5	2	0	Low-quality	Genome-fragment	5.16	AAI-based	0	No	No	Sediment	River
Pending	CTuvig-1311295	SRX822702	Salmonella~phage~118970_sal2	Caudovirales	Siphoviridae	T5virus	NA	NA	NA	NA	2058	1	5	1	0	Low-quality	Genome-fragment	5.32	AAI-based	0	No	No	Sediment	River
Pending	CTuvig-1311294	SRX822702	Mycobacterium~phage~Bipper	Caudovirales	Siphoviridae	Unassigned	NA	NA	NA	NA	2060	1	6	3	0	Low-quality	Genome-fragment	5.4	AAI-based	0	No	No	Sediment	River
Pending	CTuvig-1311292	SRX822702	Salmonella~phage~100268_sal2	Caudovirales	Siphoviridae	T5virus	NA	NA	NA	NA	2689	1	5	2	0	Low-quality	Genome-fragment	1.69	AAI-based	0	No	No	Sediment	River
Pending	CTuvig-1311291	SRX822702	Salmonella~phage~IME207	Caudovirales	Siphoviridae	Roufvirus	NA	NA	NA	NA	3205	1	4	1	0	Low-quality	Genome-fragment	7.9	AAI-based	0	No	No	Sediment	River
Pending	CTuvig-1311290	SRX822702	Salmonella~phage~GG32	Caudovirales	Ackermannviridae	Cba120virus	NA	NA	NA	NA	3207	1	5	1	1	Not-determined	Genome-fragment	NA	NA	0	No	No	Sediment	River
Pending	CTuvig-1311288	SRX822702	Salmonella~phage~FelixO1	Caudovirales	Myoviridae	Felixo1virus	NA	NA	NA	NA	3549	1	4	0	0	Not-determined	Genome-fragment	NA	NA	0	No	No	Sediment	River
Pending	CTuvig-1311287	SRX822702	Salmonella~phage~FSL~SP-101	Caudovirales	Siphoviridae	Jerseyvirus	NA	NA	NA	NA	3636	1	6	1	0	Not-determined	Genome-fragment	NA	NA	0	No	No	Sediment	River
Pending	CTuvig-1311286	SRX822702	Salmonella~phage~FSL~SP-076	Caudovirales	Podoviridae	Sp58virus	NA	NA	NA	NA	3705	1	4	0	1	Low-quality	Genome-fragment	5.77	AAI-based	0	No	No	Sediment	River
Pending	CTuvig-1311285	SRX822702	Salmonella~phage~FSL~SP-058	Caudovirales	Podoviridae	Sp58virus	NA	NA	NA	NA	3800	1	6	0	1	Not-determined	Genome-fragment	NA	NA	0	No	No	Sediment	River
Pending	CTuvig-1311284	SRX822702	Salmonella~phage~FSL~SP-031	Caudovirales	Siphoviridae	Sp31virus	NA	NA	NA	NA	4360	1	8	0	0	Not-determined	Genome-fragment	NA	NA	0	No	No	Sediment	River
Pending	CTuvig-1311283	SRX822702	Salmonella~phage~FSL~SP-004	Caudovirales	Myoviridae	Peduovirus	NA	NA	NA	NA	4392	1	7	4	0	Low-quality	Genome-fragment	11.26	AAI-based	0	No	No	Sediment	River
Pending	CTuvig-1311281	SRX822702	Salmonella~phage~Det7	Caudovirales	Ackermannviridae	Cba120virus	NA	NA	NA	NA	4989	1	10	6	0	Low-quality	Genome-fragment	12.42	AAI-based	0	No	No	Sediment	River
Pending	CTuvig-1311279	SRX822702	Salmonella~phage~BPS17W1	Caudovirales	Myoviridae	Felixounavirus	NA	NA	NA	NA	5013	1	14	7	0	Low-quality	Genome-fragment	12.83	AAI-based	0	No	No	Sediment	River
Pending	CTuvig-1311278	SRX822702	Salmonella~phage~BPS17L1	Caudovirales	Myoviridae	Felixounavirus	NA	NA	NA	NA	5244	1	8	4	0	Low-quality	Genome-fragment	12.94	AAI-based	0	No	No	Sediment	River
Pending	CTuvig-1311277	SRX822702	Salmonella~phage~BPS15Q2	Caudovirales	Myoviridae	Felixounavirus	NA	NA	NA	NA	6105	1	12	11	0	Low-quality	Genome-fragment	15.34	AAI-based	0	No	No	Sediment	River
Pending	CTuvig-1311275	SRX822702	Salmonella~phage~BPS11Q3	Caudovirales	Siphoviridae	Jerseyvirus	NA	NA	NA	NA	7625	1	14	0	2	Low-quality	Genome-fragment	10.8	AAI-based	0	No	No	Sediment	River
Pending	CTuvig-1311274	SRX822702	NA	NA	NA	NA	NA	NA	NA	NA	9261	1	7	6	0	Low-quality	Genome-fragment	23.94	AAI-based	0	No	No	Sediment	River
Pending	CTuvig-1311273	SRX822702	NA	NA	NA	NA	NA	NA	NA	NA	9672	1	15	3	0	High-quality	High-quality	100	AAI-based	0	No	No	Sediment	River
Pending	CTuvig-1311272	SRX822702	Salmonella~phage~BP12A	Caudovirales	Podoviridae	Teseptimavirus	NA	NA	NA	NA	10002	1	17	10	0	Low-quality	Genome-fragment	25.84	AAI-based	0	No	No	Sediment	River
Pending	CTuvig-1311271	SRX822702	NA	NA	NA	NA	NA	NA	NA	NA	10188	1	15	1	3	Not-determined	Genome-fragment	NA	NA	0	No	No	Sediment	River
Pending	CTuvig-1311270	SRX822702	NA	NA	NA	NA	NA	NA	NA	NA	11057	1	17	2	1	High-quality	High-quality	100	AAI-based	0	No	No	Sediment	River
Pending	CTuvig-1311269	SRX822702	Salmonella~phage~64795_sal3	Caudovirales	Siphoviridae	Roufvirus	NA	NA	NA	NA	11179	1	18	5	1	Low-quality	Genome-fragment	28.62	AAI-based	8.36	Yes	No	Sediment	River
Pending	CTuvig-1311268	SRX822702	Salmonella~phage~38	Caudovirales	Ackermannviridae	Cba120virus	NA	NA	NA	NA	13840	1	27	2	0	Not-determined	Genome-fragment	NA	NA	0	No	No	Sediment	River
Pending	CTuvig-1311267	SRX822702	0	0	0	0	NA	NA	NA	NA	16523	1	22	17	0	Low-quality	Genome-fragment	43.29	AAI-based	0	No	No	Sediment	River
Pending	CTuvig-1311266	SRX822702	Salmonella~phage~Ent1	Caudovirales	Siphoviridae	Jerseyvirus	CTOTU48314.fa	-1.34113	0.08089	d__Bacteria;p__Proteobacteria;c__Gammaproteobacteria;o__Pseudomonadales;f__Pseudomonadaceae;g__Pseudomonas_A;s__Pseudomonas_A sp004010935	41580	1	71	31	0	Medium-quality	Genome-fragment	87.79	AAI-based	0	No	No	Sediment	River
Pending	CTuvig-1311265	SRX822702	0	0	0	0	NA	NA	NA	NA	43877	1	69	28	1	High-quality	High-quality	100	AAI-based	4.87	Yes	No	Sediment	River
Pending	CTuvig-1310908	SRX822692	Salmonella~phage~RE-2010	Caudovirales	Myoviridae	Peduovirus	NA	NA	NA	NA	1124	1	4	1	0	Low-quality	Genome-fragment	3.2	AAI-based	0	No	No	Sediment	River
Pending	CTuvig-1310906	SRX822692	Salmonella~phage~Mushroom	Caudovirales	Myoviridae	Felixo1virus	NA	NA	NA	NA	1227	1	4	0	0	Not-determined	Genome-fragment	NA	NA	0	No	No	Sediment	River
Pending	CTuvig-1310905	SRX822692	Salmonella~phage~Melville	Caudovirales	Myoviridae	Gelderlandvirus	NA	NA	NA	NA	1249	1	4	2	0	Low-quality	Genome-fragment	2.46	AAI-based	0	No	No	Sediment	River
Pending	CTuvig-1310896	SRX822692	Salmonella~phage~IME207	Caudovirales	Siphoviridae	Roufvirus	NA	NA	NA	NA	1752	1	5	0	0	Not-determined	Genome-fragment	NA	NA	0	No	No	Sediment	River
Pending	CTuvig-1310894	SRX822692	NA	NA	NA	NA	NA	NA	NA	NA	1821	1	4	3	0	Low-quality	Genome-fragment	3.92	AAI-based	0	No	No	Sediment	River
Pending	CTuvig-1310892	SRX822692	Salmonella~phage~FSL~SP-101	Caudovirales	Siphoviridae	Jerseyvirus	NA	NA	NA	NA	1933	1	6	3	0	Low-quality	Genome-fragment	5.09	AAI-based	0	No	No	Sediment	River
Pending	CTuvig-1310890	SRX822692	Salmonella~phage~FSL~SP-076	Caudovirales	Podoviridae	Sp58virus	NA	NA	NA	NA	1986	1	4	0	0	Low-quality	Genome-fragment	2.25	AAI-based	0	No	No	Sediment	River
Pending	CTuvig-1310889	SRX822692	Salmonella~phage~FSL~SP-031	Caudovirales	Siphoviridae	Sp31virus	NA	NA	NA	NA	2008	1	4	0	0	Low-quality	Genome-fragment	4.49	AAI-based	0	No	No	Sediment	River
Pending	CTuvig-1310888	SRX822692	Salmonella~phage~FSL~SP-004	Caudovirales	Myoviridae	Peduovirus	NA	NA	NA	NA	2045	1	4	2	0	Low-quality	Genome-fragment	3.77	AAI-based	0	No	No	Sediment	River
Pending	CTuvig-1310887	SRX822692	Salmonella~phage~Ent1	Caudovirales	Siphoviridae	Jerseyvirus	NA	NA	NA	NA	2055	1	5	3	0	Low-quality	Genome-fragment	5.31	AAI-based	0	No	No	Sediment	River
Pending	CTuvig-1310886	SRX822692	Salmonella~phage~Det7	Caudovirales	Ackermannviridae	Cba120virus	NA	NA	NA	NA	2073	1	4	1	0	Low-quality	Genome-fragment	3.02	AAI-based	0	No	No	Sediment	River
Pending	CTuvig-1310884	SRX822692	Salmonella~phage~BPS17W1	Caudovirales	Myoviridae	Felixounavirus	NA	NA	NA	NA	2134	1	5	3	0	Low-quality	Genome-fragment	5.63	AAI-based	0	No	No	Sediment	River
Pending	CTuvig-1310882	SRX822692	Salmonella~phage~BPS17L1	Caudovirales	Myoviridae	Felixounavirus	NA	NA	NA	NA	2156	1	5	3	0	Low-quality	Genome-fragment	4.45	AAI-based	0	No	No	Sediment	River
Pending	CTuvig-1310876	SRX822692	NA	NA	NA	NA	NA	NA	NA	NA	2527	1	7	5	0	Not-determined	Genome-fragment	NA	NA	0	No	No	Sediment	River
Pending	CTuvig-1310874	SRX822692	Salmonella~phage~BP12C	Caudovirales	Siphoviridae	Chivirus	NA	NA	NA	NA	2537	1	5	0	0	Not-determined	Genome-fragment	NA	NA	0	No	No	Sediment	River
Pending	CTuvig-1310873	SRX822692	Salmonella~phage~BP12A	Caudovirales	Podoviridae	Teseptimavirus	NA	NA	NA	NA	2765	1	7	5	0	Low-quality	Genome-fragment	6.16	AAI-based	0	No	No	Sediment	River
Pending	CTuvig-1310871	SRX822692	NA	NA	NA	NA	NA	NA	NA	NA	2911	1	4	2	0	Low-quality	Genome-fragment	6.85	AAI-based	0	No	No	Sediment	River
Pending	CTuvig-1310868	SRX822692	Salmonella~phage~38	Caudovirales	Ackermannviridae	Cba120virus	NA	NA	NA	NA	3098	1	4	4	0	Low-quality	Genome-fragment	6.75	AAI-based	0	No	No	Sediment	River
Pending	CTuvig-1310867	SRX822692	Salmonella~phage~37	Caudovirales	Siphoviridae	Chivirus	NA	NA	NA	NA	3158	1	6	5	0	Low-quality	Genome-fragment	6.79	AAI-based	0	No	No	Sediment	River
Pending	CTuvig-1310866	SRX822692	Salmonella~phage~36	Caudovirales	Siphoviridae	Tlsvirus	NA	NA	NA	NA	3190	1	4	4	0	Low-quality	Genome-fragment	7.54	AAI-based	0	No	No	Sediment	River
Pending	CTuvig-1310865	SRX822692	Salmonella~phage~118970_sal4	Caudovirales	Podoviridae	Lederbergvirus	NA	NA	NA	NA	3219	1	4	3	0	Low-quality	Genome-fragment	7.01	AAI-based	0	No	No	Sediment	River
Pending	CTuvig-1310864	SRX822692	Salmonella~phage~118970_sal3	Caudovirales	Myoviridae	Unassigned	NA	NA	NA	NA	3256	1	5	4	0	Low-quality	Genome-fragment	6.57	AAI-based	0	No	No	Sediment	River
Pending	CTuvig-1310863	SRX822692	Salmonella~phage~118970_sal1	Caudovirales	Siphoviridae	Chivirus	NA	NA	NA	NA	3549	1	5	2	0	Low-quality	Genome-fragment	9.02	AAI-based	0	No	No	Sediment	River
Pending	CTuvig-1310861	SRX822692	Salmonella~phage~103203_sal5	Caudovirales	Podoviridae	Lederbergvirus	NA	NA	NA	NA	3961	1	5	2	0	Not-determined	Genome-fragment	NA	NA	0	No	No	Sediment	River
Pending	CTuvig-1310858	SRX822692	Salmonella~phage~100268_sal2	Caudovirales	Siphoviridae	T5virus	NA	NA	NA	NA	4245	1	11	3	0	Low-quality	Genome-fragment	10.48	AAI-based	0	No	No	Sediment	River
Pending	CTuvig-1310856	SRX822692	Salinivibrio~phage~CW02	Caudovirales	Podoviridae	Unassigned	NA	NA	NA	NA	4285	1	5	3	0	Low-quality	Genome-fragment	10.95	AAI-based	0	No	No	Sediment	River
Pending	CTuvig-1310855	SRX822692	Roseobacter~virus~SIO1	Caudovirales	Podoviridae	Unassigned	NA	NA	NA	NA	4340	1	9	4	0	Low-quality	Genome-fragment	7.79	AAI-based	0	No	No	Sediment	River
Pending	CTuvig-1310852	SRX822692	Roseobacter~phage~RDJL~Phi~1	Caudovirales	Siphoviridae	Rdjlvirus	NA	NA	NA	NA	4562	1	7	6	0	Low-quality	Genome-fragment	9.86	AAI-based	0	No	No	Sediment	River
Pending	CTuvig-1310849	SRX822692	Rhodovulum~phage~RS1	Caudovirales	Siphoviridae	Unassigned	NA	NA	NA	NA	4862	1	8	0	0	Not-determined	Genome-fragment	NA	NA	0	No	No	Sediment	River
Pending	CTuvig-1310848	SRX822692	NA	NA	NA	NA	NA	NA	NA	NA	4895	1	14	1	0	Low-quality	Genome-fragment	9.53	AAI-based	0	No	No	Sediment	River
Pending	CTuvig-1310847	SRX822692	Rhodococcus~phage~Trina	Caudovirales	Siphoviridae	Trinavirus	NA	NA	NA	NA	4949	1	8	0	0	Not-determined	Genome-fragment	NA	NA	0	No	No	Sediment	River
Pending	CTuvig-1310846	SRX822692	Rhodococcus~phage~RER2	Caudovirales	Siphoviridae	Rer2virus	NA	NA	NA	NA	5952	1	11	1	0	Low-quality	Genome-fragment	13.53	AAI-based	0	No	No	Sediment	River
Pending	CTuvig-1310845	SRX822692	NA	NA	NA	NA	NA	NA	NA	NA	5958	1	14	2	0	Medium-quality	Genome-fragment	87.04	AAI-based	0	No	No	Sediment	River
Pending	CTuvig-1310844	SRX822692	Rhodococcus~phage~CosmicSans	Caudovirales	Siphoviridae	Rerduovirus	NA	NA	NA	NA	6090	1	9	3	0	Not-determined	Genome-fragment	NA	NA	0	No	No	Sediment	River
Pending	CTuvig-1310842	SRX822692	Salmonella~phage~SJ46	Caudovirales	Myoviridae	Punavirus	NA	NA	NA	NA	6629	1	12	8	0	Low-quality	Genome-fragment	12.73	AAI-based	0	No	No	Sediment	River
Pending	CTuvig-1310841	SRX822692	Salmonella~phage~SFP10	Caudovirales	Ackermannviridae	Cba120virus	NA	NA	NA	NA	6632	1	8	7	0	Low-quality	Genome-fragment	12.61	AAI-based	0	No	No	Sediment	River
Pending	CTuvig-1310840	SRX822692	Salmonella~phage~SETP7	Caudovirales	Siphoviridae	Jerseyvirus	NA	NA	NA	NA	6702	1	8	7	0	Low-quality	Genome-fragment	15.6	AAI-based	0	No	No	Sediment	River
Pending	CTuvig-1310839	SRX822692	Salmonella~phage~SETP3	Caudovirales	Siphoviridae	Jerseyvirus	NA	NA	NA	NA	6793	1	13	0	2	Not-determined	Genome-fragment	NA	NA	0	No	No	Sediment	River
Pending	CTuvig-1310836	SRX822692	Salmonella~phage~SEN5	Caudovirales	Myoviridae	Peduovirus	NA	NA	NA	NA	6928	1	9	1	0	Not-determined	Genome-fragment	NA	NA	0	No	No	Sediment	River
Pending	CTuvig-1310835	SRX822692	NA	NA	NA	NA	NA	NA	NA	NA	7457	1	13	3	1	Low-quality	Genome-fragment	10.47	AAI-based	33.26	Yes	No	Sediment	River
Pending	CTuvig-1310834	SRX822692	Salmonella~phage~SEN22	Caudovirales	Podoviridae	Lederbergvirus	NA	NA	NA	NA	7701	1	7	3	0	Low-quality	Genome-fragment	22.43	AAI-based	0	No	No	Sediment	River
Pending	CTuvig-1310833	SRX822692	Salmonella~phage~SEN1	Caudovirales	Myoviridae	Peduovirus	NA	NA	NA	NA	8100	1	13	10	0	Low-quality	Genome-fragment	19.06	AAI-based	0	No	No	Sediment	River
Pending	CTuvig-1310830	SRX822692	Salmonella~phage~NR01	Caudovirales	Siphoviridae	Tequintavirus	NA	NA	NA	NA	8612	1	12	0	1	Not-determined	Genome-fragment	NA	NA	0	No	No	Sediment	River
Pending	CTuvig-1310827	SRX822692	Salmonella~phage~Maynard	Caudovirales	Ackermannviridae	Vi1virus	NA	NA	NA	NA	10009	1	18	10	0	Low-quality	Genome-fragment	32	AAI-based	0	No	No	Sediment	River
Pending	CTuvig-1310826	SRX822692	Salmonella~phage~Marshall	Caudovirales	Ackermannviridae	Vi1virus	NA	NA	NA	NA	10444	1	11	0	0	Not-determined	Genome-fragment	NA	NA	0	No	No	Sediment	River
Pending	CTuvig-1310825	SRX822692	Salmonella~phage~LSPA1	Caudovirales	Siphoviridae	Jerseyvirus	NA	NA	NA	NA	10677	1	14	3	0	Low-quality	Genome-fragment	17.67	AAI-based	0	No	No	Sediment	River
Pending	CTuvig-1310824	SRX822692	NA	NA	NA	NA	NA	NA	NA	NA	11785	1	20	10	0	Low-quality	Genome-fragment	29.11	AAI-based	0	No	No	Sediment	River
Pending	CTuvig-1310823	SRX822692	Salmonella~phage~FSL~SP-058	Caudovirales	Podoviridae	Sp58virus	NA	NA	NA	NA	14075	1	22	5	0	Not-determined	Genome-fragment	NA	NA	0	No	No	Sediment	River
Pending	CTuvig-1310822	SRX822692	Salmonella~phage~7-11	Caudovirales	Podoviridae	Unassigned	NA	NA	NA	NA	19691	1	26	3	1	Low-quality	Genome-fragment	37.81	AAI-based	0	No	No	Sediment	River
Pending	CTuvig-1310821	SRX822692	0	0	0	0	CTOTU49675.fa	-1.34442	0.0159263	d__Bacteria;p__Proteobacteria;c__Gammaproteobacteria;o__Enterobacterales;f__Enterobacteriaceae;g__Leclercia;s__Leclercia adecarboxylata_C	27749	1	39	25	0	Medium-quality	Genome-fragment	86.85	AAI-based	0	No	No	Sediment	River
Pending	CTuvig-1310820	SRX822692	Rhodococcus~phage~RRH1	Caudovirales	Siphoviridae	Unassigned	NA	NA	NA	NA	19349	1	22	18	0	Low-quality	Genome-fragment	41.06	AAI-based	0	No	No	Sediment	River
Pending	CTuvig-1310819	SRX822692	Salmonella~phage~SETP13	Caudovirales	Siphoviridae	Jerseyvirus	CTOTU47656.fa	-1.32232	0.0408215	d__Bacteria;p__Proteobacteria;c__Gammaproteobacteria;o__Pseudomonadales;f__Pseudomonadaceae;g__Pseudomonas_A;s__Pseudomonas_A stutzeri_AG	38765	1	56	30	0	High-quality	High-quality	100	AAI-based	0	No	No	Sediment	River
Pending	CTuvig-1310818	SRX822692	0	0	0	0	CTOTU48641.fa	-1.22777	3.33909e-05	d__Bacteria;p__Proteobacteria;c__Gammaproteobacteria;o__Xanthomonadales;f__Xanthomonadaceae;g__Stenotrophomonas;s__Stenotrophomonas acidaminiphila_A	42759	1	59	24	6	High-quality	High-quality	94.87	AAI-based	14.63	Yes	No	Sediment	River
Pending	CTuvig-1310817	SRX822692	Salmonella~phage~MA12	Caudovirales	Siphoviridae	Jerseyvirus	CTOTU48638.fa	-1.33236	0.00397161	d__Bacteria;p__Proteobacteria;c__Gammaproteobacteria;o__Enterobacterales;f__Enterobacteriaceae;g__Enterobacter;s__Enterobacter himalayensis	45950	1	56	36	0	Medium-quality	Genome-fragment	88.04	AAI-based	0	No	No	Sediment	River
Pending	CTuvig-1310816	SRX822692	0	0	0	0	CTOTU30791.fa	-1.37456	0.0621379	d__Bacteria;p__Proteobacteria;c__Gammaproteobacteria;o__Enterobacterales;f__Enterobacteriaceae;g__Citrobacter;s__Citrobacter portucalensis	109391	1	125	42	5	High-quality	High-quality	99.36	AAI-based	1.55	Yes	No	Sediment	River
Pending	CTuvig-1310815	SRX822692	Salmonella~phage~64795_sal3	Caudovirales	Siphoviridae	Roufvirus	NA	NA	NA	NA	21997	1	41	22	0	Low-quality	Genome-fragment	41.92	AAI-based	0	No	No	Sediment	River
Pending	CTuvig-1310814	SRX822692	0	0	0	0	CTOTU48640.fa	-1.30419	0.000201115	d__Bacteria;p__Proteobacteria;c__Gammaproteobacteria;o__Enterobacterales;f__Enterobacteriaceae;g__Enterobacter;s__Enterobacter sp004331265	40187	1	56	38	1	High-quality	High-quality	99.73	AAI-based	0	No	No	Sediment	River
Pending	CTuvig-1310813	SRX822692	0	0	0	0	NA	NA	NA	NA	36500	1	47	31	3	High-quality	High-quality	100	AAI-based	6.24	Yes	No	Sediment	River
Pending	CTuvig-1310812	SRX822692	Salmonella~phage~GG32	Caudovirales	Ackermannviridae	Cba120virus	NA	NA	NA	NA	40083	1	54	33	0	Medium-quality	Genome-fragment	86.64	AAI-based	0	No	No	Sediment	River
Pending	CTuvig-1310811	SRX822692	0	0	0	0	NA	NA	NA	NA	35365	1	42	27	0	Medium-quality	Genome-fragment	61.8	AAI-based	0	No	No	Sediment	River
Pending	CTuvig-1307207	SRX822605	Salmonella~phage~RE-2010	Caudovirales	Myoviridae	Peduovirus	NA	NA	NA	NA	1100	1	5	1	0	Not-determined	Genome-fragment	NA	NA	0	No	No	Sediment	River
Pending	CTuvig-1307206	SRX822605	Salmonella~phage~NR01	Caudovirales	Siphoviridae	Tequintavirus	NA	NA	NA	NA	1109	1	4	3	0	Low-quality	Genome-fragment	2.68	AAI-based	0	No	No	Sediment	River
Pending	CTuvig-1307205	SRX822605	Salmonella~phage~Mushroom	Caudovirales	Myoviridae	Felixo1virus	NA	NA	NA	NA	1118	1	4	3	0	Low-quality	Genome-fragment	2.36	AAI-based	0	No	No	Sediment	River
Pending	CTuvig-1307204	SRX822605	Salmonella~phage~Melville	Caudovirales	Myoviridae	Gelderlandvirus	NA	NA	NA	NA	1124	1	4	3	0	Not-determined	Genome-fragment	NA	NA	0	No	No	Sediment	River
Pending	CTuvig-1307202	SRX822605	Salmonella~phage~Marshall	Caudovirales	Ackermannviridae	Vi1virus	NA	NA	NA	NA	1324	1	4	3	0	Low-quality	Genome-fragment	2.87	AAI-based	0	No	No	Sediment	River
Pending	CTuvig-1307201	SRX822605	Salmonella~phage~MA12	Caudovirales	Siphoviridae	Jerseyvirus	NA	NA	NA	NA	1339	1	5	2	0	Low-quality	Genome-fragment	2.03	AAI-based	0	No	No	Sediment	River
Pending	CTuvig-1307199	SRX822605	NA	NA	NA	NA	NA	NA	NA	NA	1512	1	4	4	0	Low-quality	Genome-fragment	3.68	AAI-based	0	No	No	Sediment	River
Pending	CTuvig-1307198	SRX822605	Salmonella~phage~GG32	Caudovirales	Ackermannviridae	Cba120virus	NA	NA	NA	NA	1756	1	4	4	0	Low-quality	Genome-fragment	3.93	AAI-based	0	No	No	Sediment	River
Pending	CTuvig-1307197	SRX822605	Salmonella~phage~FSL~SP-101	Caudovirales	Siphoviridae	Jerseyvirus	NA	NA	NA	NA	1810	1	4	2	0	Low-quality	Genome-fragment	5.32	AAI-based	0	No	No	Sediment	River
Pending	CTuvig-1307195	SRX822605	Salmonella~phage~FSL~SP-076	Caudovirales	Podoviridae	Sp58virus	NA	NA	NA	NA	1829	1	7	6	0	Low-quality	Genome-fragment	5.9	AAI-based	0	No	No	Sediment	River
Pending	CTuvig-1307194	SRX822605	Salmonella~phage~FSL~SP-031	Caudovirales	Siphoviridae	Sp31virus	NA	NA	NA	NA	1870	1	4	2	0	Low-quality	Genome-fragment	5.28	AAI-based	0	No	No	Sediment	River
Pending	CTuvig-1307193	SRX822605	Salmonella~phage~FSL~SP-004	Caudovirales	Myoviridae	Peduovirus	NA	NA	NA	NA	1891	1	5	4	0	Low-quality	Genome-fragment	3.73	AAI-based	0	No	No	Sediment	River
Pending	CTuvig-1307190	SRX822605	NA	NA	NA	NA	NA	NA	NA	NA	2104	1	5	5	0	Low-quality	Genome-fragment	4.84	AAI-based	0	No	No	Sediment	River
Pending	CTuvig-1307189	SRX822605	Salmonella~phage~Det7	Caudovirales	Ackermannviridae	Cba120virus	NA	NA	NA	NA	2126	1	4	1	0	Low-quality	Genome-fragment	5.14	AAI-based	0	No	No	Sediment	River
Pending	CTuvig-1307188	SRX822605	Salmonella~phage~BPS17W1	Caudovirales	Myoviridae	Felixounavirus	NA	NA	NA	NA	2184	1	6	3	0	Low-quality	Genome-fragment	4.57	AAI-based	0	No	No	Sediment	River
Pending	CTuvig-1307187	SRX822605	Salmonella~phage~BPS17L1	Caudovirales	Myoviridae	Felixounavirus	NA	NA	NA	NA	2198	1	5	4	0	Low-quality	Genome-fragment	2.99	AAI-based	0	No	No	Sediment	River
Pending	CTuvig-1307186	SRX822605	NA	NA	NA	NA	NA	NA	NA	NA	2282	1	6	2	0	Low-quality	Genome-fragment	12.52	AAI-based	0	No	No	Sediment	River
Pending	CTuvig-1307185	SRX822605	Salmonella~phage~BP12C	Caudovirales	Siphoviridae	Chivirus	NA	NA	NA	NA	2348	1	5	2	0	Low-quality	Genome-fragment	5.07	AAI-based	0	No	No	Sediment	River
Pending	CTuvig-1307184	SRX822605	Salmonella~phage~BP12A	Caudovirales	Podoviridae	Teseptimavirus	NA	NA	NA	NA	2417	1	4	3	0	Low-quality	Genome-fragment	5	AAI-based	0	No	No	Sediment	River
Pending	CTuvig-1307183	SRX822605	NA	NA	NA	NA	NA	NA	NA	NA	2491	1	4	0	0	Not-determined	Genome-fragment	NA	NA	0	No	No	Sediment	River
Pending	CTuvig-1307182	SRX822605	Salmonella~phage~7-11	Caudovirales	Podoviridae	Unassigned	NA	NA	NA	NA	2572	1	7	6	0	Not-determined	Genome-fragment	NA	NA	0	No	No	Sediment	River
Pending	CTuvig-1307181	SRX822605	NA	NA	NA	NA	NA	NA	NA	NA	2590	1	6	2	0	Low-quality	Genome-fragment	5.99	AAI-based	0	No	No	Sediment	River
Pending	CTuvig-1307180	SRX822605	Salmonella~phage~38	Caudovirales	Ackermannviridae	Cba120virus	NA	NA	NA	NA	2651	1	4	3	0	Low-quality	Genome-fragment	7.6	AAI-based	0	No	No	Sediment	River
Pending	CTuvig-1307179	SRX822605	Salmonella~phage~37	Caudovirales	Siphoviridae	Chivirus	NA	NA	NA	NA	2819	1	7	1	0	Low-quality	Genome-fragment	5.62	AAI-based	0	No	No	Sediment	River
Pending	CTuvig-1307178	SRX822605	Salmonella~phage~36	Caudovirales	Siphoviridae	Tlsvirus	NA	NA	NA	NA	2826	1	5	1	0	Low-quality	Genome-fragment	6.94	AAI-based	0	No	No	Sediment	River
Pending	CTuvig-1307177	SRX822605	Salmonella~phage~118970_sal4	Caudovirales	Podoviridae	Lederbergvirus	NA	NA	NA	NA	2905	1	5	5	0	Low-quality	Genome-fragment	8.49	AAI-based	0	No	No	Sediment	River
Pending	CTuvig-1307176	SRX822605	Salmonella~phage~118970_sal2	Caudovirales	Siphoviridae	T5virus	NA	NA	NA	NA	3075	1	6	3	0	Low-quality	Genome-fragment	6.1	AAI-based	0	No	No	Sediment	River
Pending	CTuvig-1307175	SRX822605	Salmonella~phage~118970_sal1	Caudovirales	Siphoviridae	Chivirus	NA	NA	NA	NA	3111	1	6	3	0	Not-determined	Genome-fragment	NA	NA	0	No	No	Sediment	River
Pending	CTuvig-1307174	SRX822605	Salmonella~phage~103203_sal5	Caudovirales	Podoviridae	Lederbergvirus	NA	NA	NA	NA	3219	1	8	4	0	Not-determined	Genome-fragment	NA	NA	0	No	No	Sediment	River
Pending	CTuvig-1307173	SRX822605	Salmonella~phage~100268_sal2	Caudovirales	Siphoviridae	T5virus	NA	NA	NA	NA	3282	1	5	1	0	Not-determined	Genome-fragment	NA	NA	0	No	No	Sediment	River
Pending	CTuvig-1307171	SRX822605	Roseobacter~virus~SIO1	Caudovirales	Podoviridae	Unassigned	NA	NA	NA	NA	3454	1	8	3	0	Low-quality	Genome-fragment	7.6	AAI-based	0	No	No	Sediment	River
Pending	CTuvig-1307170	SRX822605	Roseobacter~phage~RDJL~Phi~2	Caudovirales	Siphoviridae	Rdjlvirus	NA	NA	NA	NA	3593	1	9	0	0	Not-determined	Genome-fragment	NA	NA	0	No	No	Sediment	River
Pending	CTuvig-1307169	SRX822605	NA	NA	NA	NA	NA	NA	NA	NA	3644	1	4	3	0	Low-quality	Genome-fragment	7.98	AAI-based	0	No	No	Sediment	River
Pending	CTuvig-1307168	SRX822605	Rhodovulum~phage~RS1	Caudovirales	Siphoviridae	Unassigned	NA	NA	NA	NA	3690	1	6	6	0	Low-quality	Genome-fragment	8.92	AAI-based	0	No	No	Sediment	River
Pending	CTuvig-1307167	SRX822605	Rhodococcus~virus~RGL3	Caudovirales	Siphoviridae	Unassigned	NA	NA	NA	NA	3736	1	7	4	0	Low-quality	Genome-fragment	9.01	AAI-based	0	No	No	Sediment	River
Pending	CTuvig-1307166	SRX822605	Rhodococcus~phage~Weasels2	Caudovirales	Siphoviridae	Weaselvirus	NA	NA	NA	NA	3909	1	10	1	0	Not-determined	Genome-fragment	NA	NA	0	No	No	Sediment	River
Pending	CTuvig-1307165	SRX822605	Rhodococcus~phage~Trina	Caudovirales	Siphoviridae	Trinavirus	NA	NA	NA	NA	3950	1	7	1	0	Low-quality	Genome-fragment	10.99	AAI-based	0	No	No	Sediment	River
Pending	CTuvig-1307164	SRX822605	Rhodococcus~phage~RRH1	Caudovirales	Siphoviridae	Unassigned	NA	NA	NA	NA	4025	1	9	5	0	Low-quality	Genome-fragment	10.87	AAI-based	0	No	No	Sediment	River
Pending	CTuvig-1307161	SRX822605	Rhodococcus~phage~RER2	Caudovirales	Siphoviridae	Rer2virus	NA	NA	NA	NA	4145	1	9	8	0	Low-quality	Genome-fragment	8.31	AAI-based	0	No	No	Sediment	River
Pending	CTuvig-1307160	SRX822605	Rhodococcus~phage~REQ3	Caudovirales	Siphoviridae	Unassigned	NA	NA	NA	NA	4283	1	7	4	1	Low-quality	Genome-fragment	8.7	AAI-based	2.26	Yes	No	Sediment	River
Pending	CTuvig-1307159	SRX822605	Rhodococcus~phage~CosmicSans	Caudovirales	Siphoviridae	Rerduovirus	NA	NA	NA	NA	4348	1	9	3	0	Not-determined	Genome-fragment	NA	NA	0	No	No	Sediment	River
Pending	CTuvig-1307158	SRX822605	Rhodobacter~phage~RcTitan	Caudovirales	Siphoviridae	Titanvirus	NA	NA	NA	NA	4377	1	9	3	0	Low-quality	Genome-fragment	12.19	AAI-based	0	No	No	Sediment	River
Pending	CTuvig-1307156	SRX822605	Rhodobacter~phage~RcSpartan	Caudovirales	Siphoviridae	Titanvirus	NA	NA	NA	NA	4443	1	5	4	0	Low-quality	Genome-fragment	9.39	AAI-based	0	No	No	Sediment	River
Pending	CTuvig-1307152	SRX822605	Salmonella~phage~SFP10	Caudovirales	Ackermannviridae	Cba120virus	NA	NA	NA	NA	5447	1	8	0	0	Not-determined	Genome-fragment	NA	NA	0	No	No	Sediment	River
Pending	CTuvig-1307151	SRX822605	Salmonella~phage~SETP7	Caudovirales	Siphoviridae	Jerseyvirus	NA	NA	NA	NA	5622	1	7	4	0	Low-quality	Genome-fragment	15.02	AAI-based	0	No	No	Sediment	River
Pending	CTuvig-1307150	SRX822605	Salmonella~phage~SETP3	Caudovirales	Siphoviridae	Jerseyvirus	NA	NA	NA	NA	6037	1	10	2	1	Not-determined	Genome-fragment	NA	NA	0	No	No	Sediment	River
Pending	CTuvig-1307149	SRX822605	NA	NA	NA	NA	NA	NA	NA	NA	6103	1	6	5	0	Low-quality	Genome-fragment	14	AAI-based	0	No	No	Sediment	River
Pending	CTuvig-1307148	SRX822605	NA	NA	NA	NA	NA	NA	NA	NA	6281	1	15	3	0	Low-quality	Genome-fragment	42.62	AAI-based	0	No	No	Sediment	River
Pending	CTuvig-1307147	SRX822605	Salmonella~phage~SEN4	Caudovirales	Myoviridae	Peduovirus	NA	NA	NA	NA	6498	1	4	0	1	Low-quality	Genome-fragment	9.94	AAI-based	0	No	No	Sediment	River
Pending	CTuvig-1307146	SRX822605	NA	NA	NA	NA	NA	NA	NA	NA	7607	1	12	3	0	High-quality	High-quality	99.88	AAI-based	0	No	No	Sediment	River
Pending	CTuvig-1307145	SRX822605	NA	NA	NA	NA	NA	NA	NA	NA	7924	1	14	5	0	Low-quality	Genome-fragment	16.12	AAI-based	0	No	No	Sediment	River
Pending	CTuvig-1307144	SRX822605	Salmonella~phage~Maynard	Caudovirales	Ackermannviridae	Vi1virus	NA	NA	NA	NA	10681	1	15	3	1	Not-determined	Genome-fragment	NA	NA	7.79	Yes	No	Sediment	River
Pending	CTuvig-1307143	SRX822605	Salmonella~phage~LSPA1	Caudovirales	Siphoviridae	Jerseyvirus	NA	NA	NA	NA	4695	1	8	0	1	Low-quality	Genome-fragment	20.27	AAI-based	0	No	No	Sediment	River
Pending	CTuvig-1307142	SRX822605	Salmonella~phage~Jersey	Caudovirales	Siphoviridae	Jerseyvirus	NA	NA	NA	NA	12074	1	16	4	1	Not-determined	Genome-fragment	NA	NA	0	No	No	Sediment	River
Pending	CTuvig-1307141	SRX822605	Salmonella~phage~FSL~SP-058	Caudovirales	Podoviridae	Sp58virus	NA	NA	NA	NA	14016	1	25	18	0	Low-quality	Genome-fragment	33.55	AAI-based	0	No	No	Sediment	River
Pending	CTuvig-1307140	SRX822605	Salmonella~phage~BP12B	Caudovirales	Podoviridae	Zindervirus	NA	NA	NA	NA	16136	1	29	15	0	Low-quality	Genome-fragment	36.4	AAI-based	0	No	No	Sediment	River
Pending	CTuvig-1307139	SRX822605	Salmonella~phage~118970_sal3	Caudovirales	Myoviridae	Unassigned	NA	NA	NA	NA	11771	1	8	0	2	Not-determined	Genome-fragment	NA	NA	0	No	No	Sediment	River
Pending	CTuvig-1307138	SRX822605	0	0	0	0	CTOTU47298.fa	-1.36842	0.20835	d__Bacteria;p__Bacteroidota;c__Bacteroidia;o__Sphingobacteriales;f__Sphingobacteriaceae;g__Sphingobacterium;s__Sphingobacterium sp001006065	20666	1	22	11	1	Medium-quality	Genome-fragment	57.83	AAI-based	6.21	Yes	No	Sediment	River
Pending	CTuvig-1307137	SRX822605	0	0	0	0	CTOTU47113.fa	-1.3742	0.147816	d__Bacteria;p__Proteobacteria;c__Gammaproteobacteria;o__Pseudomonadales;f__Moraxellaceae;g__Acinetobacter;s__Acinetobacter schindleri	32943	1	36	14	0	High-quality	High-quality	98.29	AAI-based	0	No	No	Sediment	River
Pending	CTuvig-1307136	SRX822605	Salmonella~phage~BPS15Q2	Caudovirales	Myoviridae	Felixounavirus	CTOTU48312.fa	-1.32022	0.00079852	d__Bacteria;p__Proteobacteria;c__Gammaproteobacteria;o__Enterobacterales;f__Enterobacteriaceae;g__Leclercia;s__Leclercia adecarboxylata	36117	1	50	33	0	High-quality	High-quality	92.18	AAI-based	0	No	No	Sediment	River
Pending	CTuvig-1307135	SRX822605	0	0	0	0	NA	NA	NA	NA	34654	1	51	29	1	High-quality	High-quality	95.46	AAI-based	0	No	No	Sediment	River
Pending	CTuvig-1307067	SRX822603	Salmonella~phage~BPS17L1	Caudovirales	Myoviridae	Felixounavirus	NA	NA	NA	NA	1026	1	4	2	0	Low-quality	Genome-fragment	2.1	AAI-based	0	No	No	Sediment	River
Pending	CTuvig-1307064	SRX822603	Salmonella~phage~BP12C	Caudovirales	Siphoviridae	Chivirus	NA	NA	NA	NA	1148	1	7	1	0	Not-determined	Genome-fragment	NA	NA	0	No	No	Sediment	River
Pending	CTuvig-1307063	SRX822603	Salmonella~phage~64795_sal3	Caudovirales	Siphoviridae	Roufvirus	NA	NA	NA	NA	1229	1	4	2	0	Low-quality	Genome-fragment	2.29	AAI-based	0	No	No	Sediment	River
Pending	CTuvig-1307061	SRX822603	Salmonella~phage~38	Caudovirales	Ackermannviridae	Cba120virus	NA	NA	NA	NA	1347	1	4	4	0	Not-determined	Genome-fragment	NA	NA	0	No	No	Sediment	River
Pending	CTuvig-1307060	SRX822603	Salmonella~phage~36	Caudovirales	Siphoviridae	Tlsvirus	NA	NA	NA	NA	1388	1	4	3	0	Low-quality	Genome-fragment	2.99	AAI-based	0	No	No	Sediment	River
Pending	CTuvig-1307059	SRX822603	Salmonella~phage~118970_sal1	Caudovirales	Siphoviridae	Chivirus	NA	NA	NA	NA	1476	1	5	3	0	Low-quality	Genome-fragment	2.88	AAI-based	0	No	No	Sediment	River
Pending	CTuvig-1307058	SRX822603	Salmonella~phage~103203_sal5	Caudovirales	Podoviridae	Lederbergvirus	NA	NA	NA	NA	1507	1	4	2	0	Low-quality	Genome-fragment	3.49	AAI-based	0	No	No	Sediment	River
Pending	CTuvig-1307057	SRX822603	Salinivibrio~phage~CW02	Caudovirales	Podoviridae	Unassigned	NA	NA	NA	NA	1541	1	4	1	0	Low-quality	Genome-fragment	0.92	AAI-based	0	No	No	Sediment	River
Pending	CTuvig-1307056	SRX822603	Roseobacter~virus~SIO1	Caudovirales	Podoviridae	Unassigned	NA	NA	NA	NA	1544	1	4	1	1	Low-quality	Genome-fragment	3.68	AAI-based	0	No	No	Sediment	River
Pending	CTuvig-1307055	SRX822603	Roseobacter~phage~RDJL~Phi~2	Caudovirales	Siphoviridae	Rdjlvirus	NA	NA	NA	NA	1606	1	4	1	0	Not-determined	Genome-fragment	NA	NA	0	No	No	Sediment	River
Pending	CTuvig-1307054	SRX822603	Roseobacter~phage~RDJL~Phi~1	Caudovirales	Siphoviridae	Rdjlvirus	NA	NA	NA	NA	1645	1	5	2	0	Low-quality	Genome-fragment	3.21	AAI-based	0	No	No	Sediment	River
Pending	CTuvig-1307052	SRX822603	Rhodococcus~virus~RGL3	Caudovirales	Siphoviridae	Unassigned	NA	NA	NA	NA	1900	1	6	1	0	Low-quality	Genome-fragment	4.37	AAI-based	0	No	No	Sediment	River
Pending	CTuvig-1307049	SRX822603	Salmonella~phage~SEN4	Caudovirales	Myoviridae	Peduovirus	NA	NA	NA	NA	2200	1	5	3	0	Low-quality	Genome-fragment	4.7	AAI-based	0	No	No	Sediment	River
Pending	CTuvig-1307048	SRX822603	Salmonella~phage~SEN22	Caudovirales	Podoviridae	Lederbergvirus	NA	NA	NA	NA	2240	1	4	1	0	Low-quality	Genome-fragment	4.6	AAI-based	0	No	No	Sediment	River
Pending	CTuvig-1307047	SRX822603	NA	NA	NA	NA	NA	NA	NA	NA	2250	1	4	3	0	Low-quality	Genome-fragment	6.38	AAI-based	0	No	No	Sediment	River
Pending	CTuvig-1307046	SRX822603	Salmonella~phage~RE-2010	Caudovirales	Myoviridae	Peduovirus	NA	NA	NA	NA	2337	1	4	0	0	Low-quality	Genome-fragment	4.76	AAI-based	0	No	No	Sediment	River
Pending	CTuvig-1307045	SRX822603	Salmonella~phage~Mushroom	Caudovirales	Myoviridae	Felixo1virus	NA	NA	NA	NA	2529	1	4	1	0	Low-quality	Genome-fragment	6.49	AAI-based	0	No	No	Sediment	River
Pending	CTuvig-1307044	SRX822603	Salmonella~phage~Maynard	Caudovirales	Ackermannviridae	Vi1virus	NA	NA	NA	NA	2642	1	5	5	0	Low-quality	Genome-fragment	5.33	AAI-based	0	No	No	Sediment	River
Pending	CTuvig-1307043	SRX822603	Salmonella~phage~Marshall	Caudovirales	Ackermannviridae	Vi1virus	NA	NA	NA	NA	2653	1	5	1	0	Not-determined	Genome-fragment	NA	NA	0	No	No	Sediment	River
Pending	CTuvig-1307042	SRX822603	Salmonella~phage~MA12	Caudovirales	Siphoviridae	Jerseyvirus	NA	NA	NA	NA	2797	1	4	3	0	Low-quality	Genome-fragment	7.23	AAI-based	0	No	No	Sediment	River
Pending	CTuvig-1307041	SRX822603	Salmonella~phage~Jersey	Caudovirales	Siphoviridae	Jerseyvirus	NA	NA	NA	NA	2875	1	5	1	0	Low-quality	Genome-fragment	5.06	AAI-based	0	No	No	Sediment	River
Pending	CTuvig-1307040	SRX822603	Salmonella~phage~IME207	Caudovirales	Siphoviridae	Roufvirus	NA	NA	NA	NA	3088	1	8	3	0	Low-quality	Genome-fragment	6.51	AAI-based	0	No	No	Sediment	River
Pending	CTuvig-1307039	SRX822603	Salmonella~phage~GG32	Caudovirales	Ackermannviridae	Cba120virus	NA	NA	NA	NA	3340	1	6	2	0	Low-quality	Genome-fragment	6.17	AAI-based	0	No	No	Sediment	River
Pending	CTuvig-1307038	SRX822603	Salmonella~phage~FelixO1	Caudovirales	Myoviridae	Felixo1virus	NA	NA	NA	NA	3379	1	9	0	0	Not-determined	Genome-fragment	NA	NA	0	No	No	Sediment	River
Pending	CTuvig-1307036	SRX822603	Salmonella~phage~FSL~SP-101	Caudovirales	Siphoviridae	Jerseyvirus	NA	NA	NA	NA	3864	1	7	3	0	Low-quality	Genome-fragment	7.87	AAI-based	0	No	No	Sediment	River
Pending	CTuvig-1307035	SRX822603	Salmonella~phage~FSL~SP-076	Caudovirales	Podoviridae	Sp58virus	NA	NA	NA	NA	3970	1	5	3	0	Low-quality	Genome-fragment	8.48	AAI-based	0	No	No	Sediment	River
Pending	CTuvig-1307034	SRX822603	Salmonella~phage~FSL~SP-058	Caudovirales	Podoviridae	Sp58virus	NA	NA	NA	NA	4027	1	8	3	0	Low-quality	Genome-fragment	8.3	AAI-based	0	No	No	Sediment	River
Pending	CTuvig-1307033	SRX822603	Salmonella~phage~FSL~SP-031	Caudovirales	Siphoviridae	Sp31virus	NA	NA	NA	NA	4333	1	5	2	0	Low-quality	Genome-fragment	2.86	AAI-based	0	No	No	Sediment	River
Pending	CTuvig-1307032	SRX822603	Salmonella~phage~FSL~SP-004	Caudovirales	Myoviridae	Peduovirus	NA	NA	NA	NA	4382	1	8	6	0	Low-quality	Genome-fragment	12.48	AAI-based	0	No	No	Sediment	River
Pending	CTuvig-1307031	SRX822603	Salmonella~phage~Ent1	Caudovirales	Siphoviridae	Jerseyvirus	NA	NA	NA	NA	4456	1	5	2	0	Low-quality	Genome-fragment	8.09	AAI-based	0	No	No	Sediment	River
Pending	CTuvig-1307030	SRX822603	Salmonella~phage~Det7	Caudovirales	Ackermannviridae	Cba120virus	NA	NA	NA	NA	4535	1	6	3	0	Low-quality	Genome-fragment	9.44	AAI-based	0	No	No	Sediment	River
Pending	CTuvig-1307029	SRX822603	Salmonella~phage~BPS17W1	Caudovirales	Myoviridae	Felixounavirus	NA	NA	NA	NA	4911	1	5	5	0	Low-quality	Genome-fragment	14.62	AAI-based	0	No	No	Sediment	River
Pending	CTuvig-1307028	SRX822603	Salmonella~phage~BPS15Q2	Caudovirales	Myoviridae	Felixounavirus	NA	NA	NA	NA	5189	1	9	2	0	Low-quality	Genome-fragment	10.43	AAI-based	0	No	No	Sediment	River
Pending	CTuvig-1307027	SRX822603	Salmonella~phage~BPS11Q3	Caudovirales	Siphoviridae	Jerseyvirus	NA	NA	NA	NA	5883	1	9	6	0	Low-quality	Genome-fragment	12.89	AAI-based	0	No	No	Sediment	River
Pending	CTuvig-1307026	SRX822603	Salmonella~phage~BP12B	Caudovirales	Podoviridae	Zindervirus	NA	NA	NA	NA	6354	1	8	6	0	Low-quality	Genome-fragment	13.2	AAI-based	0	No	No	Sediment	River
Pending	CTuvig-1307025	SRX822603	NA	NA	NA	NA	NA	NA	NA	NA	6644	1	13	6	0	Low-quality	Genome-fragment	17.21	AAI-based	0	No	No	Sediment	River
Pending	CTuvig-1307024	SRX822603	NA	NA	NA	NA	NA	NA	NA	NA	7226	1	7	6	0	Low-quality	Genome-fragment	15.41	AAI-based	0	No	No	Sediment	River
Pending	CTuvig-1307023	SRX822603	Salmonella~phage~7-11	Caudovirales	Podoviridae	Unassigned	NA	NA	NA	NA	7298	1	14	12	0	Low-quality	Genome-fragment	20.8	AAI-based	0	No	No	Sediment	River
Pending	CTuvig-1307022	SRX822603	Salmonella~phage~37	Caudovirales	Siphoviridae	Chivirus	NA	NA	NA	NA	11715	1	11	9	0	Low-quality	Genome-fragment	26.93	AAI-based	0	No	No	Sediment	River
Pending	CTuvig-1307021	SRX822603	NA	NA	NA	NA	NA	NA	NA	NA	12004	1	18	9	1	Low-quality	Genome-fragment	34.91	AAI-based	0	No	No	Sediment	River
Pending	CTuvig-1307020	SRX822603	Salmonella~phage~118970_sal3	Caudovirales	Myoviridae	Unassigned	NA	NA	NA	NA	12694	1	19	9	0	Low-quality	Genome-fragment	26.59	AAI-based	0	No	No	Sediment	River
Pending	CTuvig-1307019	SRX822603	0	0	0	0	NA	NA	NA	NA	16515	1	17	10	1	Low-quality	Genome-fragment	47.64	AAI-based	0	No	No	Sediment	River
Pending	CTuvig-1307018	SRX822603	Rhodococcus~phage~Weasels2	Caudovirales	Siphoviridae	Weaselvirus	CTOTU49545.fa	-1.37253	0.137301	d__Bacteria;p__Proteobacteria;c__Gammaproteobacteria;o__Pseudomonadales;f__Moraxellaceae;g__Acinetobacter;s__Acinetobacter radioresistens	33725	1	38	14	0	High-quality	High-quality	100	AAI-based	0	No	No	Sediment	River
Pending	CTuvig-1307017	SRX822603	Salmonella~phage~NR01	Caudovirales	Siphoviridae	Tequintavirus	CTOTU47650.fa	-1.35235	0.0273802	d__Bacteria;p__Proteobacteria;c__Gammaproteobacteria;o__Enterobacterales;f__Enterobacteriaceae;g__Leclercia;s__Leclercia adecarboxylata	40965	1	56	36	0	High-quality	High-quality	100	AAI-based	0	No	No	Sediment	River
Pending	CTuvig-1307016	SRX822603	Salmonella~phage~Melville	Caudovirales	Myoviridae	Gelderlandvirus	CTOTU29352.fa	-1.3779	0.0663607	d__Bacteria;p__Proteobacteria;c__Gammaproteobacteria;o__Enterobacterales;f__Enterobacteriaceae;g__Escherichia;s__Escherichia coli	45716	1	64	28	3	High-quality	High-quality	97.2	AAI-based	5.06	Yes	No	Sediment	River
Pending	CTuvig-1307015	SRX822603	Salmonella~phage~LSPA1	Caudovirales	Siphoviridae	Jerseyvirus	NA	NA	NA	NA	19108	1	17	4	0	Low-quality	Genome-fragment	14	AAI-based	0	No	No	Sediment	River
Pending	CTuvig-1307014	SRX822603	Rhodovulum~phage~RS1	Caudovirales	Siphoviridae	Unassigned	NA	NA	NA	NA	12514	1	8	0	3	Low-quality	Genome-fragment	13.98	AAI-based	0	No	No	Sediment	River
Pending	CTuvig-1307013	SRX822603	Salmonella~phage~118970_sal2	Caudovirales	Siphoviridae	T5virus	NA	NA	NA	NA	21364	1	29	13	1	Low-quality	Genome-fragment	49.53	AAI-based	5.11	Yes	No	Sediment	River
Pending	CTuvig-1305760	SRX822559	Rhodococcus~phage~Weasels2	Caudovirales	Siphoviridae	Weaselvirus	NA	NA	NA	NA	1856	1	4	0	0	Not-determined	Genome-fragment	NA	NA	0	No	No	Sediment	River
Pending	CTuvig-1305759	SRX822559	Rhodococcus~phage~Trina	Caudovirales	Siphoviridae	Trinavirus	NA	NA	NA	NA	1858	1	4	0	0	Not-determined	Genome-fragment	NA	NA	0	No	No	Sediment	River
Pending	CTuvig-1305758	SRX822559	NA	NA	NA	NA	NA	NA	NA	NA	1886	1	5	2	0	Low-quality	Genome-fragment	3.37	AAI-based	0	No	No	Sediment	River
Pending	CTuvig-1305757	SRX822559	Rhodobacter~phage~RcapNL	Unassigned	Unassigned	Unassigned	NA	NA	NA	NA	2062	1	4	2	0	Low-quality	Genome-fragment	3.79	AAI-based	0	No	No	Sediment	River
Pending	CTuvig-1305756	SRX822559	NA	NA	NA	NA	NA	NA	NA	NA	2099	1	5	1	0	Low-quality	Genome-fragment	3.86	AAI-based	0	No	No	Sediment	River
Pending	CTuvig-1305755	SRX822559	Rhodobacter~phage~RcSpartan	Caudovirales	Siphoviridae	Titanvirus	NA	NA	NA	NA	2123	1	5	0	0	Low-quality	Genome-fragment	4.46	AAI-based	0	No	No	Sediment	River
Pending	CTuvig-1305754	SRX822559	NA	NA	NA	NA	NA	NA	NA	NA	2182	1	5	3	0	Low-quality	Genome-fragment	3.99	AAI-based	0	No	No	Sediment	River
Pending	CTuvig-1305752	SRX822559	Rhizobium~phage~vB_RleS_L338C	Caudovirales	Siphoviridae	Unassigned	NA	NA	NA	NA	2499	1	4	3	0	Low-quality	Genome-fragment	6.52	AAI-based	0	No	No	Sediment	River
Pending	CTuvig-1305751	SRX822559	NA	NA	NA	NA	NA	NA	NA	NA	3210	1	5	2	0	Low-quality	Genome-fragment	5.44	AAI-based	0	No	No	Sediment	River
Pending	CTuvig-1305750	SRX822559	Rhizobium~phage~RR1-A	Caudovirales	Myoviridae	Unassigned	NA	NA	NA	NA	3238	1	6	4	0	Low-quality	Genome-fragment	8.01	AAI-based	0	No	No	Sediment	River
Pending	CTuvig-1305749	SRX822559	Rhizobium~phage~RHEph10	Caudovirales	Siphoviridae	Nickievirus	NA	NA	NA	NA	3254	1	9	1	0	Not-determined	Genome-fragment	NA	NA	0	No	No	Sediment	River
Pending	CTuvig-1305748	SRX822559	NA	NA	NA	NA	NA	NA	NA	NA	3326	1	7	4	0	Low-quality	Genome-fragment	6.04	AAI-based	0	No	No	Sediment	River
Pending	CTuvig-1305747	SRX822559	Salmonella~phage~LSPA1	Caudovirales	Siphoviridae	Jerseyvirus	NA	NA	NA	NA	3551	1	7	6	0	Low-quality	Genome-fragment	6.9	AAI-based	0	No	No	Sediment	River
Pending	CTuvig-1305746	SRX822559	NA	NA	NA	NA	NA	NA	NA	NA	3744	1	7	3	0	Low-quality	Genome-fragment	6.53	AAI-based	0	No	No	Sediment	River
Pending	CTuvig-1305745	SRX822559	Salmonella~phage~IME207	Caudovirales	Siphoviridae	Roufvirus	NA	NA	NA	NA	3844	1	10	8	0	Low-quality	Genome-fragment	9.25	AAI-based	0	No	No	Sediment	River
Pending	CTuvig-1305744	SRX822559	Salmonella~phage~GG32	Caudovirales	Ackermannviridae	Cba120virus	NA	NA	NA	NA	4330	1	10	7	0	Low-quality	Genome-fragment	7.75	AAI-based	0	No	No	Sediment	River
Pending	CTuvig-1305743	SRX822559	Mycobacterium~phage~ChrisnMich	Caudovirales	Siphoviridae	Coopervirus	NA	NA	NA	NA	4334	1	8	2	1	Low-quality	Genome-fragment	7.88	AAI-based	0	No	No	Sediment	River
Pending	CTuvig-1305741	SRX822559	Salmonella~phage~FSL~SP-101	Caudovirales	Siphoviridae	Jerseyvirus	NA	NA	NA	NA	4393	1	6	1	1	Not-determined	Genome-fragment	NA	NA	0	No	No	Sediment	River
Pending	CTuvig-1305740	SRX822559	Salmonella~phage~FSL~SP-076	Caudovirales	Podoviridae	Sp58virus	NA	NA	NA	NA	4624	1	12	10	0	Low-quality	Genome-fragment	12.08	AAI-based	0	No	No	Sediment	River
Pending	CTuvig-1305739	SRX822559	NA	NA	NA	NA	NA	NA	NA	NA	4716	1	9	5	0	Low-quality	Genome-fragment	8.64	AAI-based	0	No	No	Sediment	River
Pending	CTuvig-1305738	SRX822559	Salmonella~phage~FSL~SP-004	Caudovirales	Myoviridae	Peduovirus	NA	NA	NA	NA	4753	1	7	1	1	Low-quality	Genome-fragment	8.98	AAI-based	0	No	No	Sediment	River
Pending	CTuvig-1305737	SRX822559	NA	NA	NA	NA	NA	NA	NA	NA	5040	1	6	6	0	Low-quality	Genome-fragment	8.74	AAI-based	0	No	No	Sediment	River
Pending	CTuvig-1305736	SRX822559	Mycobacterium~phage~Chadwick	Caudovirales	Siphoviridae	Fromanvirus	NA	NA	NA	NA	5158	1	9	5	0	Low-quality	Genome-fragment	11.27	AAI-based	0	No	No	Sediment	River
Pending	CTuvig-1305735	SRX822559	Salmonella~phage~BPS17L1	Caudovirales	Myoviridae	Felixounavirus	NA	NA	NA	NA	5173	1	5	0	0	Not-determined	Genome-fragment	NA	NA	0	No	No	Sediment	River
Pending	CTuvig-1305734	SRX822559	Salmonella~phage~BPS15Q2	Caudovirales	Myoviridae	Felixounavirus	NA	NA	NA	NA	5425	1	9	3	0	Not-determined	Genome-fragment	NA	NA	0	No	No	Sediment	River
Pending	CTuvig-1305733	SRX822559	Salmonella~phage~BPS11Q3	Caudovirales	Siphoviridae	Jerseyvirus	NA	NA	NA	NA	5448	1	7	4	0	Low-quality	Genome-fragment	11.43	AAI-based	0	No	No	Sediment	River
Pending	CTuvig-1305732	SRX822559	NA	NA	NA	NA	NA	NA	NA	NA	5490	1	10	3	0	Low-quality	Genome-fragment	10.54	AAI-based	0	No	No	Sediment	River
Pending	CTuvig-1305731	SRX822559	NA	NA	NA	NA	NA	NA	NA	NA	5533	1	7	0	0	Not-determined	Genome-fragment	NA	NA	0	No	No	Sediment	River
Pending	CTuvig-1305730	SRX822559	Salmonella~phage~BP12A	Caudovirales	Podoviridae	Teseptimavirus	NA	NA	NA	NA	5579	1	10	5	0	Not-determined	Genome-fragment	NA	NA	0	No	No	Sediment	River
Pending	CTuvig-1305729	SRX822559	NA	NA	NA	NA	NA	NA	NA	NA	5755	1	11	3	1	Not-determined	Genome-fragment	NA	NA	0	No	No	Sediment	River
Pending	CTuvig-1305728	SRX822559	Salmonella~phage~7-11	Caudovirales	Podoviridae	Unassigned	NA	NA	NA	NA	5917	1	5	3	0	Low-quality	Genome-fragment	13.53	AAI-based	0	No	No	Sediment	River
Pending	CTuvig-1305726	SRX822559	Salmonella~phage~64795_sal3	Caudovirales	Siphoviridae	Roufvirus	NA	NA	NA	NA	6512	1	15	7	0	Low-quality	Genome-fragment	13.82	AAI-based	0	No	No	Sediment	River
Pending	CTuvig-1305725	SRX822559	Salmonella~phage~38	Caudovirales	Ackermannviridae	Cba120virus	NA	NA	NA	NA	6762	1	12	0	0	Not-determined	Genome-fragment	NA	NA	0	No	No	Sediment	River
Pending	CTuvig-1305724	SRX822559	NA	NA	NA	NA	NA	NA	NA	NA	7454	1	8	1	0	Not-determined	Genome-fragment	NA	NA	0	No	No	Sediment	River
Pending	CTuvig-1305723	SRX822559	Salmonella~phage~118970_sal4	Caudovirales	Podoviridae	Lederbergvirus	NA	NA	NA	NA	8345	1	8	4	0	Low-quality	Genome-fragment	20.03	AAI-based	0	No	No	Sediment	River
Pending	CTuvig-1305722	SRX822559	NA	NA	NA	NA	NA	NA	NA	NA	8887	1	20	4	0	Low-quality	Genome-fragment	16.14	AAI-based	0	No	No	Sediment	River
Pending	CTuvig-1305721	SRX822559	Salmonella~phage~118970_sal2	Caudovirales	Siphoviridae	T5virus	NA	NA	NA	NA	8904	1	11	9	0	Low-quality	Genome-fragment	23.29	AAI-based	0	No	No	Sediment	River
Pending	CTuvig-1305720	SRX822559	NA	NA	NA	NA	NA	NA	NA	NA	8925	1	11	1	1	Low-quality	Genome-fragment	19.61	AAI-based	0	No	No	Sediment	River
Pending	CTuvig-1305719	SRX822559	NA	NA	NA	NA	NA	NA	NA	NA	9178	1	14	10	0	Low-quality	Genome-fragment	19.98	AAI-based	0	No	No	Sediment	River
Pending	CTuvig-1305718	SRX822559	NA	NA	NA	NA	NA	NA	NA	NA	9277	1	11	6	0	Low-quality	Genome-fragment	15.13	AAI-based	0	No	No	Sediment	River
Pending	CTuvig-1305717	SRX822559	NA	NA	NA	NA	NA	NA	NA	NA	9928	1	12	6	1	Low-quality	Genome-fragment	18.32	AAI-based	0	No	No	Sediment	River
Pending	CTuvig-1305716	SRX822559	Roseobacter~virus~SIO1	Caudovirales	Podoviridae	Unassigned	NA	NA	NA	NA	10601	1	14	9	0	Low-quality	Genome-fragment	27.68	AAI-based	0	No	No	Sediment	River
Pending	CTuvig-1305715	SRX822559	Roseobacter~phage~RDJL~Phi~2	Caudovirales	Siphoviridae	Rdjlvirus	NA	NA	NA	NA	11322	1	20	1	0	Low-quality	Genome-fragment	29.5	AAI-based	0	No	No	Sediment	River
Pending	CTuvig-1305714	SRX822559	Roseobacter~phage~RDJL~Phi~1	Caudovirales	Siphoviridae	Rdjlvirus	NA	NA	NA	NA	11854	1	5	2	0	Low-quality	Genome-fragment	11.65	AAI-based	0	No	No	Sediment	River
Pending	CTuvig-1305713	SRX822559	NA	NA	NA	NA	NA	NA	NA	NA	13071	1	21	4	2	Low-quality	Genome-fragment	24.66	AAI-based	0	No	No	Sediment	River
Pending	CTuvig-1305712	SRX822559	Rhodococcus~virus~RGL3	Caudovirales	Siphoviridae	Unassigned	NA	NA	NA	NA	14319	1	20	6	0	Low-quality	Genome-fragment	30.98	AAI-based	0	No	No	Sediment	River
Pending	CTuvig-1305711	SRX822559	0	0	0	0	NA	NA	NA	NA	21129	1	27	7	2	Low-quality	Genome-fragment	35.53	AAI-based	7.41	Yes	No	Sediment	River
Pending	CTuvig-1305710	SRX822559	Salmonella~phage~FSL~SP-058	Caudovirales	Podoviridae	Sp58virus	CTOTU47001.fa	-1.35055	0.0981869	d__Bacteria;p__Proteobacteria;c__Gammaproteobacteria;o__Pseudomonadales;f__Moraxellaceae;g__Acinetobacter;s__Acinetobacter nosocomialis	52540	1	69	27	3	High-quality	High-quality	100	AAI-based	9.7	Yes	No	Sediment	River
Pending	CTuvig-1305709	SRX822559	Salmonella~phage~Ent1	Caudovirales	Siphoviridae	Jerseyvirus	CTOTU48184.fa	-1.30649	0.0147405	d__Bacteria;p__Proteobacteria;c__Gammaproteobacteria;o__Pseudomonadales;f__Pseudomonadaceae;g__Pseudomonas_E;s__Pseudomonas_E sp003445295	50505	1	77	43	3	Medium-quality	Genome-fragment	79.78	AAI-based	10.08	Yes	No	Sediment	River
Pending	CTuvig-1305708	SRX822559	Salmonella~phage~37	Caudovirales	Siphoviridae	Chivirus	NA	NA	NA	NA	42227	1	70	13	0	Medium-quality	Genome-fragment	81.63	AAI-based	0	No	No	Sediment	River
Pending	CTuvig-1305707	SRX822559	Rhodococcus~phage~CosmicSans	Caudovirales	Siphoviridae	Rerduovirus	NA	NA	NA	NA	37590	1	58	29	0	Medium-quality	Genome-fragment	89.72	AAI-based	0	No	No	Sediment	River
Pending	CTuvig-1305706	SRX822559	Rhodobacter~phage~RC1	Caudovirales	Siphoviridae	Unassigned	NA	NA	NA	NA	48245	1	48	5	7	Medium-quality	Genome-fragment	89.35	AAI-based	19	Yes	complete-prophage	Sediment	River
Pending	CTuvig-1305705	SRX822559	Rhizobium~phage~vB_RleM_PPF1	Caudovirales	Myoviridae	Unassigned	NA	NA	NA	NA	19621	1	22	9	3	Low-quality	Genome-fragment	34.38	AAI-based	21.35	Yes	No	Sediment	River
Pending	CTuvig-1305704	SRX822559	Rhizobium~phage~vB_RleM_P10VF	Caudovirales	Myoviridae	Unassigned	NA	NA	NA	NA	12366	1	16	3	0	Not-determined	Genome-fragment	NA	NA	0	No	No	Sediment	River
Pending	CTuvig-1305703	SRX822559	Rhodococcus~phage~REQ3	Caudovirales	Siphoviridae	Unassigned	NA	NA	NA	NA	30409	1	32	12	0	High-quality	High-quality	90.73	AAI-based	0	No	No	Sediment	River
Pending	CTuvig-1305703	SRX822559	Rhodococcus~phage~REQ3	Caudovirales	Siphoviridae	Unassigned	NA	NA	NA	NA	51667	1	60	35	0	High-quality	High-quality	100	AAI-based	0	No	No	Sediment	River
Pending	CTuvig-1305702	SRX822557	NA	NA	NA	NA	NA	NA	NA	NA	1082	1	4	2	0	Not-determined	Genome-fragment	NA	NA	0	No	No	Sediment	River
Pending	CTuvig-1305701	SRX822557	Salmonella~phage~FSL~SP-031	Caudovirales	Siphoviridae	Sp31virus	NA	NA	NA	NA	1384	1	4	1	0	Low-quality	Genome-fragment	2.76	AAI-based	0	No	No	Sediment	River
Pending	CTuvig-1305699	SRX822557	Salmonella~phage~FSL~SP-004	Caudovirales	Myoviridae	Peduovirus	NA	NA	NA	NA	1486	1	4	0	0	Low-quality	Genome-fragment	3.5	AAI-based	0	No	No	Sediment	River
Pending	CTuvig-1305698	SRX822557	Salmonella~phage~Ent1	Caudovirales	Siphoviridae	Jerseyvirus	NA	NA	NA	NA	1505	1	4	1	0	Low-quality	Genome-fragment	4.06	AAI-based	0	No	No	Sediment	River
Pending	CTuvig-1305697	SRX822557	Salmonella~phage~Det7	Caudovirales	Ackermannviridae	Cba120virus	NA	NA	NA	NA	1512	1	4	1	0	Low-quality	Genome-fragment	3.54	AAI-based	0	No	No	Sediment	River
Pending	CTuvig-1305696	SRX822557	Salmonella~phage~BPS15Q2	Caudovirales	Myoviridae	Felixounavirus	NA	NA	NA	NA	1579	1	5	1	0	Low-quality	Genome-fragment	4.54	AAI-based	0	No	No	Sediment	River
Pending	CTuvig-1305695	SRX822557	NA	NA	NA	NA	NA	NA	NA	NA	1598	1	5	3	0	Low-quality	Genome-fragment	3.04	AAI-based	0	No	No	Sediment	River
Pending	CTuvig-1305694	SRX822557	Salmonella~phage~BP12C	Caudovirales	Siphoviridae	Chivirus	NA	NA	NA	NA	1656	1	4	2	0	Low-quality	Genome-fragment	3.92	AAI-based	0	No	No	Sediment	River
Pending	CTuvig-1305693	SRX822557	Salmonella~phage~BP12B	Caudovirales	Podoviridae	Zindervirus	NA	NA	NA	NA	1800	1	5	4	0	Not-determined	Genome-fragment	NA	NA	0	No	No	Sediment	River
Pending	CTuvig-1305692	SRX822557	Salmonella~phage~BP12A	Caudovirales	Podoviridae	Teseptimavirus	NA	NA	NA	NA	1836	1	4	0	0	Not-determined	Genome-fragment	NA	NA	0	No	No	Sediment	River
Pending	CTuvig-1305691	SRX822557	NA	NA	NA	NA	NA	NA	NA	NA	1971	1	4	3	0	Not-determined	Genome-fragment	NA	NA	0	No	No	Sediment	River
Pending	CTuvig-1305690	SRX822557	NA	NA	NA	NA	NA	NA	NA	NA	1984	1	5	3	0	Low-quality	Genome-fragment	4.63	AAI-based	0	No	No	Sediment	River
Pending	CTuvig-1305689	SRX822557	Salmonella~phage~64795_sal3	Caudovirales	Siphoviridae	Roufvirus	NA	NA	NA	NA	2072	1	4	2	0	Low-quality	Genome-fragment	5.06	AAI-based	0	No	No	Sediment	River
Pending	CTuvig-1305688	SRX822557	Salmonella~phage~38	Caudovirales	Ackermannviridae	Cba120virus	NA	NA	NA	NA	2086	1	5	1	0	Low-quality	Genome-fragment	5.99	AAI-based	0	No	No	Sediment	River
Pending	CTuvig-1305687	SRX822557	Salmonella~phage~37	Caudovirales	Siphoviridae	Chivirus	NA	NA	NA	NA	2120	1	4	1	0	Not-determined	Genome-fragment	NA	NA	0	No	No	Sediment	River
Pending	CTuvig-1305686	SRX822557	Salmonella~phage~36	Caudovirales	Siphoviridae	Tlsvirus	NA	NA	NA	NA	2170	1	5	0	0	Low-quality	Genome-fragment	5	AAI-based	0	No	No	Sediment	River
Pending	CTuvig-1305685	SRX822557	Salmonella~phage~118970_sal4	Caudovirales	Podoviridae	Lederbergvirus	NA	NA	NA	NA	2219	1	5	3	0	Low-quality	Genome-fragment	5.2	AAI-based	0	No	No	Sediment	River
Pending	CTuvig-1305684	SRX822557	Salmonella~phage~118970_sal3	Caudovirales	Myoviridae	Unassigned	NA	NA	NA	NA	2281	1	5	1	0	Low-quality	Genome-fragment	4.05	AAI-based	0	No	No	Sediment	River
Pending	CTuvig-1305683	SRX822557	Salmonella~phage~118970_sal2	Caudovirales	Siphoviridae	T5virus	NA	NA	NA	NA	2294	1	4	2	0	Not-determined	Genome-fragment	NA	NA	0	No	No	Sediment	River
Pending	CTuvig-1305682	SRX822557	Salinivibrio~phage~CW02	Caudovirales	Podoviridae	Unassigned	NA	NA	NA	NA	2675	1	5	3	0	Low-quality	Genome-fragment	4.92	AAI-based	0	No	No	Sediment	River
Pending	CTuvig-1305681	SRX822557	Roseobacter~virus~SIO1	Caudovirales	Podoviridae	Unassigned	NA	NA	NA	NA	2690	1	6	4	0	Low-quality	Genome-fragment	6.79	AAI-based	0	No	No	Sediment	River
Pending	CTuvig-1305680	SRX822557	Roseobacter~phage~RDJL~Phi~2	Caudovirales	Siphoviridae	Rdjlvirus	NA	NA	NA	NA	2743	1	6	3	0	Low-quality	Genome-fragment	7.83	AAI-based	0	No	No	Sediment	River
Pending	CTuvig-1305679	SRX822557	Roseobacter~phage~RDJL~Phi~1	Caudovirales	Siphoviridae	Rdjlvirus	NA	NA	NA	NA	2862	1	7	2	0	Low-quality	Genome-fragment	6.86	AAI-based	0	No	No	Sediment	River
Pending	CTuvig-1305678	SRX822557	Rhodovulum~phage~RS1	Caudovirales	Siphoviridae	Unassigned	NA	NA	NA	NA	2913	1	5	1	0	Not-determined	Genome-fragment	NA	NA	0	No	No	Sediment	River
Pending	CTuvig-1305676	SRX822557	Rhodococcus~phage~Weasels2	Caudovirales	Siphoviridae	Weaselvirus	NA	NA	NA	NA	3015	1	6	2	0	Not-determined	Genome-fragment	NA	NA	0	No	No	Sediment	River
Pending	CTuvig-1305675	SRX822557	Rhodococcus~phage~Trina	Caudovirales	Siphoviridae	Trinavirus	NA	NA	NA	NA	3131	1	4	2	0	Not-determined	Genome-fragment	NA	NA	0	No	No	Sediment	River
Pending	CTuvig-1305674	SRX822557	Salmonella~phage~SE2	Caudovirales	Siphoviridae	Jerseyvirus	NA	NA	NA	NA	3191	1	6	1	0	Low-quality	Genome-fragment	8.2	AAI-based	0	No	No	Sediment	River
Pending	CTuvig-1305673	SRX822557	Salmonella~phage~RE-2010	Caudovirales	Myoviridae	Peduovirus	NA	NA	NA	NA	3229	1	4	2	0	Low-quality	Genome-fragment	7.53	AAI-based	0	No	No	Sediment	River
Pending	CTuvig-1305672	SRX822557	Salmonella~phage~NR01	Caudovirales	Siphoviridae	Tequintavirus	NA	NA	NA	NA	3476	1	7	1	0	Not-determined	Genome-fragment	NA	NA	0	No	No	Sediment	River
Pending	CTuvig-1305671	SRX822557	Salmonella~phage~Mushroom	Caudovirales	Myoviridae	Felixo1virus	NA	NA	NA	NA	3542	1	7	2	0	Low-quality	Genome-fragment	4.39	AAI-based	0	No	No	Sediment	River
Pending	CTuvig-1305670	SRX822557	Salmonella~phage~Melville	Caudovirales	Myoviridae	Gelderlandvirus	NA	NA	NA	NA	3543	1	6	1	0	Low-quality	Genome-fragment	6.67	AAI-based	0	No	No	Sediment	River
Pending	CTuvig-1305669	SRX822557	Salmonella~phage~Maynard	Caudovirales	Ackermannviridae	Vi1virus	NA	NA	NA	NA	3669	1	6	0	0	Not-determined	Genome-fragment	NA	NA	0	No	No	Sediment	River
Pending	CTuvig-1305668	SRX822557	Salmonella~phage~Marshall	Caudovirales	Ackermannviridae	Vi1virus	NA	NA	NA	NA	3767	1	8	1	0	Low-quality	Genome-fragment	7.83	AAI-based	0	No	No	Sediment	River
Pending	CTuvig-1305667	SRX822557	Salmonella~phage~MA12	Caudovirales	Siphoviridae	Jerseyvirus	NA	NA	NA	NA	3774	1	8	1	0	Not-determined	Genome-fragment	NA	NA	0	No	No	Sediment	River
Pending	CTuvig-1305666	SRX822557	Salmonella~phage~Jersey	Caudovirales	Siphoviridae	Jerseyvirus	NA	NA	NA	NA	3831	1	5	1	0	Low-quality	Genome-fragment	7.15	AAI-based	0	No	No	Sediment	River
Pending	CTuvig-1305665	SRX822557	Salmonella~phage~IME207	Caudovirales	Siphoviridae	Roufvirus	NA	NA	NA	NA	3994	1	5	2	0	Low-quality	Genome-fragment	13.09	AAI-based	0	No	No	Sediment	River
Pending	CTuvig-1305663	SRX822557	NA	NA	NA	NA	NA	NA	NA	NA	4298	1	12	1	0	Low-quality	Genome-fragment	14.09	AAI-based	0	No	No	Sediment	River
Pending	CTuvig-1305662	SRX822557	Salmonella~phage~FelixO1	Caudovirales	Myoviridae	Felixo1virus	NA	NA	NA	NA	4391	1	4	1	0	Not-determined	Genome-fragment	NA	NA	0	No	No	Sediment	River
Pending	CTuvig-1305661	SRX822557	Salmonella~phage~FSL~SP-076	Caudovirales	Podoviridae	Sp58virus	NA	NA	NA	NA	5371	1	6	5	0	Low-quality	Genome-fragment	13.19	AAI-based	0	No	No	Sediment	River
Pending	CTuvig-1305659	SRX822557	Salmonella~phage~FSL~SP-058	Caudovirales	Podoviridae	Sp58virus	NA	NA	NA	NA	6285	1	11	2	1	Low-quality	Genome-fragment	20.6	AAI-based	0	No	No	Sediment	River
Pending	CTuvig-1305658	SRX822557	Salmonella~phage~BPS17L1	Caudovirales	Myoviridae	Felixounavirus	NA	NA	NA	NA	7129	1	8	1	1	Not-determined	Genome-fragment	NA	NA	0	No	No	Sediment	River
Pending	CTuvig-1305657	SRX822557	NA	NA	NA	NA	NA	NA	NA	NA	14836	1	23	7	0	Low-quality	Genome-fragment	48.63	AAI-based	0	No	No	Sediment	River
Pending	CTuvig-1305656	SRX822557	Salmonella~phage~103203_sal5	Caudovirales	Podoviridae	Lederbergvirus	NA	NA	NA	NA	15195	1	11	0	3	Low-quality	Genome-fragment	35.56	AAI-based	0	No	No	Sediment	River
Pending	CTuvig-1305655	SRX822557	Rhodococcus~virus~RGL3	Caudovirales	Siphoviridae	Unassigned	NA	NA	NA	NA	10782	1	21	4	0	Not-determined	Genome-fragment	NA	NA	0	No	No	Sediment	River
Pending	CTuvig-1305654	SRX822557	Salmonella~phage~LSPA1	Caudovirales	Siphoviridae	Jerseyvirus	CTOTU48178.fa	-1.28666	0.00520888	d__Bacteria;p__Proteobacteria;c__Gammaproteobacteria;o__Xanthomonadales;f__Xanthomonadaceae;g__Stenotrophomonas;s__Stenotrophomonas maltophilia_B	34327	1	43	17	7	Medium-quality	Genome-fragment	55.24	AAI-based	28.34	Yes	No	Sediment	River
Pending	CTuvig-1305653	SRX822557	Salmonella~phage~100268_sal2	Caudovirales	Siphoviridae	T5virus	NA	NA	NA	NA	41880	1	55	24	2	High-quality	High-quality	95.51	AAI-based	0	No	No	Sediment	River
Pending	CTuvig-1305652	SRX822557	Salmonella~phage~SEN1	Caudovirales	Myoviridae	Peduovirus	NA	NA	NA	NA	23440	1	21	0	5	Low-quality	Genome-fragment	22.48	AAI-based	0	No	No	Sediment	River
Pending	CTuvig-1305651	SRX822557	Salmonella~phage~BPS17W1	Caudovirales	Myoviridae	Felixounavirus	NA	NA	NA	NA	9963	1	19	3	2	Not-determined	Genome-fragment	NA	NA	26.48	Yes	No	Sediment	River
Pending	CTuvig-1305650	SRX822556	Salmonella~phage~Det7	Caudovirales	Ackermannviridae	Cba120virus	NA	NA	NA	NA	1277	1	4	1	0	Low-quality	Genome-fragment	2.52	AAI-based	0	No	No	Sediment	River
Pending	CTuvig-1305649	SRX822556	Salmonella~phage~BPS15Q2	Caudovirales	Myoviridae	Felixounavirus	NA	NA	NA	NA	1620	1	4	3	0	Not-determined	Genome-fragment	NA	NA	0	No	No	Sediment	River
Pending	CTuvig-1305648	SRX822556	Salmonella~phage~BPS11Q3	Caudovirales	Siphoviridae	Jerseyvirus	NA	NA	NA	NA	1834	1	5	3	0	Low-quality	Genome-fragment	2.63	AAI-based	0	No	No	Sediment	River
Pending	CTuvig-1305647	SRX822556	Salmonella~phage~BP12C	Caudovirales	Siphoviridae	Chivirus	NA	NA	NA	NA	1853	1	4	2	0	Low-quality	Genome-fragment	4.06	AAI-based	0	No	No	Sediment	River
Pending	CTuvig-1305646	SRX822556	Salmonella~phage~BP12A	Caudovirales	Podoviridae	Teseptimavirus	NA	NA	NA	NA	2327	1	7	1	0	Low-quality	Genome-fragment	4.72	AAI-based	0	No	No	Sediment	River
Pending	CTuvig-1305645	SRX822556	NA	NA	NA	NA	NA	NA	NA	NA	2582	1	6	3	0	Not-determined	Genome-fragment	NA	NA	0	No	No	Sediment	River
Pending	CTuvig-1305644	SRX822556	Salmonella~phage~64795_sal3	Caudovirales	Siphoviridae	Roufvirus	NA	NA	NA	NA	2852	1	5	0	0	Not-determined	Genome-fragment	NA	NA	0	No	No	Sediment	River
Pending	CTuvig-1305643	SRX822556	Salmonella~phage~37	Caudovirales	Siphoviridae	Chivirus	NA	NA	NA	NA	3110	1	4	3	0	Not-determined	Genome-fragment	NA	NA	0	No	No	Sediment	River
Pending	CTuvig-1305642	SRX822556	Salmonella~phage~118970_sal4	Caudovirales	Podoviridae	Lederbergvirus	NA	NA	NA	NA	3159	1	6	5	0	Low-quality	Genome-fragment	6.37	AAI-based	0	No	No	Sediment	River
Pending	CTuvig-1305641	SRX822556	Salmonella~phage~118970_sal3	Caudovirales	Myoviridae	Unassigned	NA	NA	NA	NA	3326	1	6	0	0	Not-determined	Genome-fragment	NA	NA	0	No	No	Sediment	River
Pending	CTuvig-1305639	SRX822556	Salmonella~phage~118970_sal1	Caudovirales	Siphoviridae	Chivirus	NA	NA	NA	NA	3840	1	8	1	0	Low-quality	Genome-fragment	8.39	AAI-based	0	No	No	Sediment	River
Pending	CTuvig-1305638	SRX822556	Salmonella~phage~103203_sal5	Caudovirales	Podoviridae	Lederbergvirus	NA	NA	NA	NA	4165	1	7	3	0	Low-quality	Genome-fragment	9.16	AAI-based	0	No	No	Sediment	River
Pending	CTuvig-1305637	SRX822556	Salmonella~phage~100268_sal2	Caudovirales	Siphoviridae	T5virus	NA	NA	NA	NA	4189	1	6	0	1	Not-determined	Genome-fragment	NA	NA	0	No	No	Sediment	River
Pending	CTuvig-1305636	SRX822556	Roseobacter~virus~SIO1	Caudovirales	Podoviridae	Unassigned	NA	NA	NA	NA	4271	1	5	5	0	Low-quality	Genome-fragment	11.55	AAI-based	0	No	No	Sediment	River
Pending	CTuvig-1305634	SRX822556	Roseobacter~phage~RDJL~Phi~1	Caudovirales	Siphoviridae	Rdjlvirus	NA	NA	NA	NA	4893	1	7	0	1	Low-quality	Genome-fragment	0.64	AAI-based	0	No	No	Sediment	River
Pending	CTuvig-1305630	SRX822556	Riemerella~phage~RAP44	Caudovirales	Siphoviridae	Unassigned	NA	NA	NA	NA	6695	1	10	1	0	Not-determined	Genome-fragment	NA	NA	0	No	No	Sediment	River
Pending	CTuvig-1305629	SRX822556	NA	NA	NA	NA	NA	NA	NA	NA	6767	1	13	2	0	Low-quality	Genome-fragment	13.78	AAI-based	0	No	No	Sediment	River
Pending	CTuvig-1305628	SRX822556	Salmonella~phage~LSPA1	Caudovirales	Siphoviridae	Jerseyvirus	NA	NA	NA	NA	7283	1	9	7	0	Low-quality	Genome-fragment	16.8	AAI-based	0	No	No	Sediment	River
Pending	CTuvig-1305627	SRX822556	Salmonella~phage~Jersey	Caudovirales	Siphoviridae	Jerseyvirus	NA	NA	NA	NA	7383	1	8	2	0	Low-quality	Genome-fragment	15.83	AAI-based	0	No	No	Sediment	River
Pending	CTuvig-1305626	SRX822556	Salmonella~phage~IME207	Caudovirales	Siphoviridae	Roufvirus	NA	NA	NA	NA	8120	1	6	0	0	Not-determined	Genome-fragment	NA	NA	0	No	No	Sediment	River
Pending	CTuvig-1305625	SRX822556	Salmonella~phage~GG32	Caudovirales	Ackermannviridae	Cba120virus	NA	NA	NA	NA	8416	1	23	1	0	Not-determined	Genome-fragment	NA	NA	0	No	No	Sediment	River
Pending	CTuvig-1305624	SRX822556	NA	NA	NA	NA	NA	NA	NA	NA	9752	1	14	13	0	Low-quality	Genome-fragment	19.67	AAI-based	0	No	No	Sediment	River
Pending	CTuvig-1305623	SRX822556	Salmonella~phage~FSL~SP-101	Caudovirales	Siphoviridae	Jerseyvirus	NA	NA	NA	NA	10585	1	21	1	2	Not-determined	Genome-fragment	NA	NA	0	No	No	Sediment	River
Pending	CTuvig-1305622	SRX822556	Salmonella~phage~FSL~SP-076	Caudovirales	Podoviridae	Sp58virus	NA	NA	NA	NA	11260	1	11	8	0	Low-quality	Genome-fragment	23.97	AAI-based	0	No	No	Sediment	River
Pending	CTuvig-1305621	SRX822556	Salmonella~phage~FSL~SP-031	Caudovirales	Siphoviridae	Sp31virus	NA	NA	NA	NA	11398	1	15	10	0	Low-quality	Genome-fragment	16.98	AAI-based	0	No	No	Sediment	River
Pending	CTuvig-1305620	SRX822556	Salmonella~phage~FSL~SP-004	Caudovirales	Myoviridae	Peduovirus	NA	NA	NA	NA	7292	1	18	11	0	Low-quality	Genome-fragment	14.6	AAI-based	0	No	No	Sediment	River
Pending	CTuvig-1305619	SRX822556	Salmonella~phage~Ent1	Caudovirales	Siphoviridae	Jerseyvirus	NA	NA	NA	NA	12184	1	16	5	0	Low-quality	Genome-fragment	20.98	AAI-based	0	No	No	Sediment	River
Pending	CTuvig-1305617	SRX822556	Salmonella~phage~BPS17W1	Caudovirales	Myoviridae	Felixounavirus	NA	NA	NA	NA	12748	1	12	5	0	Not-determined	Genome-fragment	NA	NA	0	No	No	Sediment	River
Pending	CTuvig-1305616	SRX822556	Salmonella~phage~BPS17L1	Caudovirales	Myoviridae	Felixounavirus	NA	NA	NA	NA	13241	1	23	3	0	Not-determined	Genome-fragment	NA	NA	0	No	No	Sediment	River
Pending	CTuvig-1305615	SRX822556	Salmonella~phage~BP12B	Caudovirales	Podoviridae	Zindervirus	NA	NA	NA	NA	18163	1	26	15	0	Low-quality	Genome-fragment	36.05	AAI-based	0	No	No	Sediment	River
Pending	CTuvig-1305614	SRX822556	Salmonella~phage~7-11	Caudovirales	Podoviridae	Unassigned	NA	NA	NA	NA	21062	1	28	11	2	Low-quality	Genome-fragment	39.86	AAI-based	8.08	Yes	No	Sediment	River
Pending	CTuvig-1305613	SRX822556	Salmonella~phage~36	Caudovirales	Siphoviridae	Tlsvirus	CTOTU48174.fa	-1.31259	4.27419e-05	d__Bacteria;p__Proteobacteria;c__Gammaproteobacteria;o__Enterobacterales;f__Enterobacteriaceae;g__Atlantibacter;s__Atlantibacter subterranea	23478	1	27	22	0	Medium-quality	Genome-fragment	51.06	AAI-based	0	No	No	Sediment	River
Pending	CTuvig-1305612	SRX822556	Salmonella~phage~118970_sal2	Caudovirales	Siphoviridae	T5virus	NA	NA	NA	NA	14613	1	15	0	1	Not-determined	Genome-fragment	NA	NA	0	No	No	Sediment	River
Pending	CTuvig-1305611	SRX822556	0	0	0	0	CTOTU48174.fa	-1.30417	9.1653e-06	d__Bacteria;p__Proteobacteria;c__Gammaproteobacteria;o__Enterobacterales;f__Enterobacteriaceae;g__Atlantibacter;s__Atlantibacter subterranea	18983	1	29	20	0	Medium-quality	Genome-fragment	59.14	AAI-based	0	No	No	Sediment	River
Pending	CTuvig-1305610	SRX822556	Roseobacter~phage~RDJL~Phi~2	Caudovirales	Siphoviridae	Rdjlvirus	NA	NA	NA	NA	17670	1	36	3	0	Low-quality	Genome-fragment	39.41	AAI-based	0	No	No	Sediment	River
Pending	CTuvig-1305609	SRX822556	Rhodovulum~phage~RS1	Caudovirales	Siphoviridae	Unassigned	CTOTU48174.fa	-1.34096	0.00317705	d__Bacteria;p__Proteobacteria;c__Gammaproteobacteria;o__Enterobacterales;f__Enterobacteriaceae;g__Atlantibacter;s__Atlantibacter subterranea	38575	1	61	38	0	Medium-quality	Genome-fragment	80.88	AAI-based	0	No	No	Sediment	River
Pending	CTuvig-1305608	SRX822556	Salmonella~phage~FSL~SP-058	Caudovirales	Podoviridae	Sp58virus	CTOTU48174.fa	-1.31204	3.8812e-05	d__Bacteria;p__Proteobacteria;c__Gammaproteobacteria;o__Enterobacterales;f__Enterobacteriaceae;g__Atlantibacter;s__Atlantibacter subterranea	34863	1	57	28	2	Medium-quality	Genome-fragment	83.16	AAI-based	5.67	Yes	No	Sediment	River
Pending	CTuvig-1305607	SRX822556	Salmonella~phage~38	Caudovirales	Ackermannviridae	Cba120virus	NA	NA	NA	NA	54492	1	74	14	1	Not-determined	Genome-fragment	NA	NA	0	No	No	Sediment	River
Pending	CTuvig-1305480	SRX822552	Salmonella~phage~RE-2010	Caudovirales	Myoviridae	Peduovirus	NA	NA	NA	NA	1140	1	4	1	0	Low-quality	Genome-fragment	3.08	AAI-based	0	No	No	Sediment	River
Pending	CTuvig-1305478	SRX822552	Salmonella~phage~NR01	Caudovirales	Siphoviridae	Tequintavirus	NA	NA	NA	NA	1402	1	5	2	0	Not-determined	Genome-fragment	NA	NA	0	No	No	Sediment	River
Pending	CTuvig-1305476	SRX822552	Salmonella~phage~Mushroom	Caudovirales	Myoviridae	Felixo1virus	NA	NA	NA	NA	1442	1	4	0	0	Low-quality	Genome-fragment	2.52	AAI-based	0	No	No	Sediment	River
Pending	CTuvig-1305475	SRX822552	Salmonella~phage~Marshall	Caudovirales	Ackermannviridae	Vi1virus	NA	NA	NA	NA	1563	1	7	3	0	Low-quality	Genome-fragment	4.66	AAI-based	0	No	No	Sediment	River
Pending	CTuvig-1305474	SRX822552	Salmonella~phage~Jersey	Caudovirales	Siphoviridae	Jerseyvirus	NA	NA	NA	NA	1629	1	4	1	0	Not-determined	Genome-fragment	NA	NA	0	No	No	Sediment	River
Pending	CTuvig-1305473	SRX822552	Salmonella~phage~GG32	Caudovirales	Ackermannviridae	Cba120virus	NA	NA	NA	NA	1715	1	4	2	0	Low-quality	Genome-fragment	2.99	AAI-based	0	No	No	Sediment	River
Pending	CTuvig-1305472	SRX822552	Salmonella~phage~FSL~SP-076	Caudovirales	Podoviridae	Sp58virus	NA	NA	NA	NA	1737	1	4	0	0	Low-quality	Genome-fragment	3.45	AAI-based	0	No	No	Sediment	River
Pending	CTuvig-1305471	SRX822552	Salmonella~phage~FSL~SP-058	Caudovirales	Podoviridae	Sp58virus	NA	NA	NA	NA	1777	1	4	4	0	Low-quality	Genome-fragment	4.04	AAI-based	0	No	No	Sediment	River
Pending	CTuvig-1305470	SRX822552	Salmonella~phage~FSL~SP-031	Caudovirales	Siphoviridae	Sp31virus	NA	NA	NA	NA	1929	1	5	1	0	Low-quality	Genome-fragment	3.56	AAI-based	0	No	No	Sediment	River
Pending	CTuvig-1305469	SRX822552	Salmonella~phage~FSL~SP-004	Caudovirales	Myoviridae	Peduovirus	NA	NA	NA	NA	2094	1	4	1	0	Not-determined	Genome-fragment	NA	NA	0	No	No	Sediment	River
Pending	CTuvig-1305468	SRX822552	Salmonella~phage~Ent1	Caudovirales	Siphoviridae	Jerseyvirus	NA	NA	NA	NA	2194	1	6	1	0	Not-determined	Genome-fragment	NA	NA	0	No	No	Sediment	River
Pending	CTuvig-1305467	SRX822552	Salmonella~phage~Det7	Caudovirales	Ackermannviridae	Cba120virus	NA	NA	NA	NA	2410	1	6	0	0	Not-determined	Genome-fragment	NA	NA	0	No	No	Sediment	River
Pending	CTuvig-1305466	SRX822552	Salmonella~phage~BPS17L1	Caudovirales	Myoviridae	Felixounavirus	NA	NA	NA	NA	2515	1	5	0	0	Not-determined	Genome-fragment	NA	NA	0	No	No	Sediment	River
Pending	CTuvig-1305465	SRX822552	Salmonella~phage~BPS15Q2	Caudovirales	Myoviridae	Felixounavirus	NA	NA	NA	NA	2602	1	5	0	0	Not-determined	Genome-fragment	NA	NA	0	No	No	Sediment	River
Pending	CTuvig-1305464	SRX822552	Salmonella~phage~BPS11Q3	Caudovirales	Siphoviridae	Jerseyvirus	NA	NA	NA	NA	2651	1	6	0	0	Not-determined	Genome-fragment	NA	NA	0	No	No	Sediment	River
Pending	CTuvig-1305462	SRX822552	Salmonella~phage~BP12C	Caudovirales	Siphoviridae	Chivirus	NA	NA	NA	NA	2690	1	4	1	0	Low-quality	Genome-fragment	7.4	AAI-based	0	No	No	Sediment	River
Pending	CTuvig-1305461	SRX822552	Salmonella~phage~BP12A	Caudovirales	Podoviridae	Teseptimavirus	NA	NA	NA	NA	2830	1	4	3	0	Low-quality	Genome-fragment	5.51	AAI-based	0	No	No	Sediment	River
Pending	CTuvig-1305460	SRX822552	NA	NA	NA	NA	NA	NA	NA	NA	2907	1	5	4	0	Low-quality	Genome-fragment	6.83	AAI-based	0	No	No	Sediment	River
Pending	CTuvig-1305459	SRX822552	Salmonella~phage~7-11	Caudovirales	Podoviridae	Unassigned	NA	NA	NA	NA	2930	1	4	2	0	Low-quality	Genome-fragment	6.6	AAI-based	0	No	No	Sediment	River
Pending	CTuvig-1305458	SRX822552	Salmonella~phage~64795_sal3	Caudovirales	Siphoviridae	Roufvirus	NA	NA	NA	NA	2944	1	5	3	0	Not-determined	Genome-fragment	NA	NA	0	No	No	Sediment	River
Pending	CTuvig-1305457	SRX822552	Salmonella~phage~38	Caudovirales	Ackermannviridae	Cba120virus	NA	NA	NA	NA	2948	1	5	2	0	Low-quality	Genome-fragment	6.6	AAI-based	0	No	No	Sediment	River
Pending	CTuvig-1305456	SRX822552	NA	NA	NA	NA	NA	NA	NA	NA	2972	1	5	0	0	Low-quality	Genome-fragment	2.91	AAI-based	0	No	No	Sediment	River
Pending	CTuvig-1305455	SRX822552	NA	NA	NA	NA	NA	NA	NA	NA	2983	1	6	4	0	Low-quality	Genome-fragment	6.41	AAI-based	0	No	No	Sediment	River
Pending	CTuvig-1305454	SRX822552	Salmonella~phage~118970_sal4	Caudovirales	Podoviridae	Lederbergvirus	NA	NA	NA	NA	2985	1	4	2	0	Low-quality	Genome-fragment	5.17	AAI-based	0	No	No	Sediment	River
Pending	CTuvig-1305453	SRX822552	Salmonella~phage~118970_sal3	Caudovirales	Myoviridae	Unassigned	NA	NA	NA	NA	3007	1	5	3	0	Low-quality	Genome-fragment	7.32	AAI-based	0	No	No	Sediment	River
Pending	CTuvig-1305452	SRX822552	Salmonella~phage~118970_sal2	Caudovirales	Siphoviridae	T5virus	NA	NA	NA	NA	3040	1	4	3	0	Low-quality	Genome-fragment	9.13	AAI-based	0	No	No	Sediment	River
Pending	CTuvig-1305451	SRX822552	Salmonella~phage~118970_sal1	Caudovirales	Siphoviridae	Chivirus	NA	NA	NA	NA	3057	1	4	3	0	Low-quality	Genome-fragment	6.95	AAI-based	0	No	No	Sediment	River
Pending	CTuvig-1305450	SRX822552	Salmonella~phage~103203_sal5	Caudovirales	Podoviridae	Lederbergvirus	NA	NA	NA	NA	3196	1	5	1	0	Low-quality	Genome-fragment	7.31	AAI-based	0	No	No	Sediment	River
Pending	CTuvig-1305449	SRX822552	Salmonella~phage~100268_sal2	Caudovirales	Siphoviridae	T5virus	NA	NA	NA	NA	3263	1	5	1	0	Not-determined	Genome-fragment	NA	NA	0	No	No	Sediment	River
Pending	CTuvig-1305448	SRX822552	Salinivibrio~phage~CW02	Caudovirales	Podoviridae	Unassigned	NA	NA	NA	NA	3269	1	5	2	0	Low-quality	Genome-fragment	6.82	AAI-based	0	No	No	Sediment	River
Pending	CTuvig-1305447	SRX822552	Roseobacter~virus~SIO1	Caudovirales	Podoviridae	Unassigned	NA	NA	NA	NA	3413	1	8	6	0	Low-quality	Genome-fragment	7.23	AAI-based	0	No	No	Sediment	River
Pending	CTuvig-1305446	SRX822552	Roseobacter~phage~RDJL~Phi~1	Caudovirales	Siphoviridae	Rdjlvirus	NA	NA	NA	NA	3496	1	5	4	0	Low-quality	Genome-fragment	8.25	AAI-based	0	No	No	Sediment	River
Pending	CTuvig-1305445	SRX822552	NA	NA	NA	NA	NA	NA	NA	NA	3513	1	5	3	0	Low-quality	Genome-fragment	7.89	AAI-based	0	No	No	Sediment	River
Pending	CTuvig-1305444	SRX822552	Rhodovulum~phage~RS1	Caudovirales	Siphoviridae	Unassigned	NA	NA	NA	NA	3554	1	6	3	0	Low-quality	Genome-fragment	8.49	AAI-based	0	No	No	Sediment	River
Pending	CTuvig-1305443	SRX822552	Rhodococcus~virus~RGL3	Caudovirales	Siphoviridae	Unassigned	NA	NA	NA	NA	3689	1	4	3	0	Low-quality	Genome-fragment	7.34	AAI-based	0	No	No	Sediment	River
Pending	CTuvig-1305442	SRX822552	Rhodococcus~phage~Weasels2	Caudovirales	Siphoviridae	Weaselvirus	NA	NA	NA	NA	3810	1	6	1	0	Low-quality	Genome-fragment	10.76	AAI-based	0	No	No	Sediment	River
Pending	CTuvig-1305441	SRX822552	Rhodococcus~phage~Trina	Caudovirales	Siphoviridae	Trinavirus	NA	NA	NA	NA	3964	1	9	1	0	Not-determined	Genome-fragment	NA	NA	0	No	No	Sediment	River
Pending	CTuvig-1305439	SRX822552	NA	NA	NA	NA	NA	NA	NA	NA	4518	1	7	0	0	Low-quality	Genome-fragment	7	AAI-based	0	No	No	Sediment	River
Pending	CTuvig-1305438	SRX822552	Rhodococcus~phage~REQ3	Caudovirales	Siphoviridae	Unassigned	NA	NA	NA	NA	4629	1	6	5	0	Low-quality	Genome-fragment	9.12	AAI-based	0	No	No	Sediment	River
Pending	CTuvig-1305437	SRX822552	Salmonella~phage~STML-13-1	Caudovirales	Ackermannviridae	Vi1virus	NA	NA	NA	NA	5067	1	7	6	0	Low-quality	Genome-fragment	12.07	AAI-based	0	No	No	Sediment	River
Pending	CTuvig-1305436	SRX822552	Salmonella~phage~ST64B	Caudovirales	Myoviridae	Unassigned	NA	NA	NA	NA	5093	1	14	3	0	Not-determined	Genome-fragment	NA	NA	0	No	No	Sediment	River
Pending	CTuvig-1305435	SRX822552	Salmonella~phage~SSU5	Caudovirales	Siphoviridae	Nickievirus	NA	NA	NA	NA	5207	1	14	6	0	Low-quality	Genome-fragment	12.33	AAI-based	0	No	No	Sediment	River
Pending	CTuvig-1305434	SRX822552	Salmonella~phage~SS3e	Caudovirales	Siphoviridae	Jerseyvirus	NA	NA	NA	NA	5264	1	5	4	0	Low-quality	Genome-fragment	13.64	AAI-based	0	No	No	Sediment	River
Pending	CTuvig-1305433	SRX822552	Salmonella~phage~SPN9CC	Caudovirales	Podoviridae	Lederbergvirus	NA	NA	NA	NA	5467	1	10	6	0	Low-quality	Genome-fragment	11.83	AAI-based	0	No	No	Sediment	River
Pending	CTuvig-1305432	SRX822552	Salmonella~phage~SPN3US	Caudovirales	Myoviridae	Spn3virus	NA	NA	NA	NA	5527	1	6	0	0	Not-determined	Genome-fragment	NA	NA	0	No	No	Sediment	River
Pending	CTuvig-1305431	SRX822552	Salmonella~phage~SPN1S	Caudovirales	Podoviridae	Epsilon15virus	NA	NA	NA	NA	5598	1	8	5	0	Not-determined	Genome-fragment	NA	NA	0	No	No	Sediment	River
Pending	CTuvig-1305430	SRX822552	Salmonella~phage~SKML-39	Caudovirales	Ackermannviridae	Ag3virus	NA	NA	NA	NA	5782	1	11	0	0	Low-quality	Genome-fragment	10.27	AAI-based	0	No	No	Sediment	River
Pending	CTuvig-1305429	SRX822552	Salmonella~phage~SJ46	Caudovirales	Myoviridae	Punavirus	NA	NA	NA	NA	5873	1	5	0	0	Not-determined	Genome-fragment	NA	NA	0	No	No	Sediment	River
Pending	CTuvig-1305428	SRX822552	Salmonella~phage~SFP10	Caudovirales	Ackermannviridae	Cba120virus	NA	NA	NA	NA	5952	1	10	1	0	Low-quality	Genome-fragment	8.23	AAI-based	0	No	No	Sediment	River
Pending	CTuvig-1305427	SRX822552	Salmonella~phage~SETP3	Caudovirales	Siphoviridae	Jerseyvirus	NA	NA	NA	NA	6040	1	8	0	1	Not-determined	Genome-fragment	NA	NA	0	No	No	Sediment	River
Pending	CTuvig-1305426	SRX822552	Salmonella~phage~SETP13	Caudovirales	Siphoviridae	Jerseyvirus	NA	NA	NA	NA	6202	1	10	7	0	Low-quality	Genome-fragment	14.16	AAI-based	0	No	No	Sediment	River
Pending	CTuvig-1305425	SRX822552	Salmonella~phage~SEN5	Caudovirales	Myoviridae	Peduovirus	NA	NA	NA	NA	6331	1	6	1	1	Not-determined	Genome-fragment	NA	NA	0	No	No	Sediment	River
Pending	CTuvig-1305424	SRX822552	Salmonella~phage~SEN4	Caudovirales	Myoviridae	Peduovirus	NA	NA	NA	NA	6333	1	9	3	0	Low-quality	Genome-fragment	12.1	AAI-based	0	No	No	Sediment	River
Pending	CTuvig-1305423	SRX822552	Salmonella~phage~SEN34	Caudovirales	Myoviridae	Brunovirus	NA	NA	NA	NA	6367	1	7	1	0	Not-determined	Genome-fragment	NA	NA	0	No	No	Sediment	River
Pending	CTuvig-1305422	SRX822552	Salmonella~phage~SEN22	Caudovirales	Podoviridae	Lederbergvirus	NA	NA	NA	NA	6496	1	13	5	0	Not-determined	Genome-fragment	NA	NA	0	No	No	Sediment	River
Pending	CTuvig-1305421	SRX822552	Salmonella~phage~SE2	Caudovirales	Siphoviridae	Jerseyvirus	NA	NA	NA	NA	7369	1	14	1	0	Not-determined	Genome-fragment	NA	NA	0	No	No	Sediment	River
Pending	CTuvig-1305420	SRX822552	Salmonella~phage~Melville	Caudovirales	Myoviridae	Gelderlandvirus	NA	NA	NA	NA	9150	1	10	0	0	Not-determined	Genome-fragment	NA	NA	0	No	No	Sediment	River
Pending	CTuvig-1305419	SRX822552	Salmonella~phage~Maynard	Caudovirales	Ackermannviridae	Vi1virus	NA	NA	NA	NA	9430	1	13	3	3	Not-determined	Genome-fragment	NA	NA	61.54	Yes	No	Sediment	River
Pending	CTuvig-1305418	SRX822552	Salmonella~phage~IME207	Caudovirales	Siphoviridae	Roufvirus	NA	NA	NA	NA	10346	1	22	9	0	Low-quality	Genome-fragment	20.77	AAI-based	0	No	No	Sediment	River
Pending	CTuvig-1305417	SRX822552	NA	NA	NA	NA	NA	NA	NA	NA	10425	1	18	13	0	Low-quality	Genome-fragment	25.7	AAI-based	0	No	No	Sediment	River
Pending	CTuvig-1305416	SRX822552	Salmonella~phage~FSL~SP-101	Caudovirales	Siphoviridae	Jerseyvirus	NA	NA	NA	NA	10481	1	13	2	0	Not-determined	Genome-fragment	NA	NA	0	No	No	Sediment	River
Pending	CTuvig-1305415	SRX822552	Rhodococcus~phage~RER2	Caudovirales	Siphoviridae	Rer2virus	CTOTU49532.fa	-1.30085	0.00504873	d__Bacteria;p__Bacteroidota;c__Bacteroidia;o__Flavobacteriales;f__Weeksellaceae;g__Empedobacter;s__Empedobacter falsenii	42345	1	57	3	0	High-quality	High-quality	98.99	AAI-based	0	No	No	Sediment	River
Pending	CTuvig-1305414	SRX822552	Salmonella~phage~ST160	Caudovirales	Podoviridae	Lederbergvirus	NA	NA	NA	NA	15576	1	17	16	0	Low-quality	Genome-fragment	38.73	AAI-based	0	No	No	Sediment	River
Pending	CTuvig-1305413	SRX822552	0	0	0	0	CTOTU50763.fa	-1.29214	0.00376035	d__Bacteria;p__Bacteroidota;c__Bacteroidia;o__Flavobacteriales;f__Weeksellaceae;g__Empedobacter;s__Empedobacter falsenii	54772	1	76	14	1	High-quality	High-quality	100	AAI-based	0	No	No	Sediment	River
Pending	CTuvig-1305412	SRX822552	0	0	0	0	CTOTU48156.fa	-1.33135	0.00313833	d__Bacteria;p__Proteobacteria;c__Gammaproteobacteria;o__Enterobacterales;f__Enterobacteriaceae;g__Enterobacter;s__Enterobacter himalayensis	58618	1	73	34	11	Medium-quality	Genome-fragment	65.35	AAI-based	44.06	Yes	complete-prophage	Sediment	River
Pending	CTuvig-1305412	SRX822552	0	0	0	0	CTOTU48156.fa	-1.33135	0.00313833	d__Bacteria;p__Proteobacteria;c__Gammaproteobacteria;o__Enterobacterales;f__Enterobacteriaceae;g__Enterobacter;s__Enterobacter himalayensis	17816	1	28	17	0	Low-quality	Genome-fragment	44.63	AAI-based	0	No	No	Sediment	River
Pending	CTuvig-1305411	SRX822552	Salmonella~phage~BPS17W1	Caudovirales	Myoviridae	Felixounavirus	NA	NA	NA	NA	13523	1	15	6	1	Low-quality	Genome-fragment	22.63	AAI-based	17.33	Yes	No	Sediment	River
Pending	CTuvig-1305410	SRX822552	0	0	0	0	NA	NA	NA	NA	33194	1	42	30	3	High-quality	High-quality	97.45	AAI-based	7.5	Yes	No	Sediment	River
Pending	CTuvig-1305409	SRX822552	0	0	0	0	NA	NA	NA	NA	52316	1	64	39	7	High-quality	High-quality	99.49	AAI-based	23.38	Yes	No	Sediment	River
Pending	CTuvig-1305408	SRX822552	Salmonella~phage~SETP7	Caudovirales	Siphoviridae	Jerseyvirus	NA	NA	NA	NA	17069	1	19	13	1	Low-quality	Genome-fragment	35	AAI-based	7.52	Yes	No	Sediment	River
Pending	CTuvig-1305407	SRX822552	Salmonella~phage~SEN1	Caudovirales	Myoviridae	Peduovirus	NA	NA	NA	NA	36090	1	47	30	0	Medium-quality	Genome-fragment	63.06	AAI-based	0	No	No	Sediment	River
Pending	CTuvig-1303507	SRX822497	Salmonella~phage~103203_sal5	Caudovirales	Podoviridae	Lederbergvirus	NA	NA	NA	NA	1281	1	4	2	0	Low-quality	Genome-fragment	3.32	AAI-based	0	No	No	Sediment	River
Pending	CTuvig-1303506	SRX822497	Roseobacter~virus~SIO1	Caudovirales	Podoviridae	Unassigned	NA	NA	NA	NA	1561	1	4	4	0	Low-quality	Genome-fragment	4.24	AAI-based	0	No	No	Sediment	River
Pending	CTuvig-1303505	SRX822497	Roseobacter~phage~RDJL~Phi~1	Caudovirales	Siphoviridae	Rdjlvirus	NA	NA	NA	NA	1993	1	5	3	0	Low-quality	Genome-fragment	4.67	AAI-based	0	No	No	Sediment	River
Pending	CTuvig-1303504	SRX822497	Rhodovulum~phage~RS1	Caudovirales	Siphoviridae	Unassigned	NA	NA	NA	NA	2501	1	4	2	0	Low-quality	Genome-fragment	5.56	AAI-based	0	No	No	Sediment	River
Pending	CTuvig-1303503	SRX822497	Rhodococcus~virus~RGL3	Caudovirales	Siphoviridae	Unassigned	NA	NA	NA	NA	2508	1	7	1	0	Low-quality	Genome-fragment	1.56	AAI-based	0	No	No	Sediment	River
Pending	CTuvig-1303501	SRX822497	Salmonella~phage~FSL~SP-101	Caudovirales	Siphoviridae	Jerseyvirus	NA	NA	NA	NA	3280	1	7	1	0	Low-quality	Genome-fragment	2.7	AAI-based	0	No	No	Sediment	River
Pending	CTuvig-1303500	SRX822497	Salmonella~phage~FSL~SP-058	Caudovirales	Podoviridae	Sp58virus	NA	NA	NA	NA	3532	1	7	0	0	Low-quality	Genome-fragment	2.58	AAI-based	0	No	No	Sediment	River
Pending	CTuvig-1303499	SRX822497	Salmonella~phage~Ent1	Caudovirales	Siphoviridae	Jerseyvirus	NA	NA	NA	NA	3913	1	6	0	0	Low-quality	Genome-fragment	3.45	AAI-based	0	No	No	Sediment	River
Pending	CTuvig-1303498	SRX822497	Salmonella~phage~Det7	Caudovirales	Ackermannviridae	Cba120virus	NA	NA	NA	NA	4054	1	6	1	0	Not-determined	Genome-fragment	NA	NA	0	No	No	Sediment	River
Pending	CTuvig-1303497	SRX822497	Salmonella~phage~BPS17L1	Caudovirales	Myoviridae	Felixounavirus	NA	NA	NA	NA	4320	1	5	4	0	Low-quality	Genome-fragment	10.65	AAI-based	0	No	No	Sediment	River
Pending	CTuvig-1303496	SRX822497	Salmonella~phage~BPS11Q3	Caudovirales	Siphoviridae	Jerseyvirus	NA	NA	NA	NA	4953	1	5	4	0	Low-quality	Genome-fragment	10.48	AAI-based	0	No	No	Sediment	River
Pending	CTuvig-1303495	SRX822497	Salmonella~phage~BP12A	Caudovirales	Podoviridae	Teseptimavirus	NA	NA	NA	NA	5561	1	11	0	0	Not-determined	Genome-fragment	NA	NA	0	No	No	Sediment	River
Pending	CTuvig-1303494	SRX822497	NA	NA	NA	NA	NA	NA	NA	NA	5726	1	12	1	0	Not-determined	Genome-fragment	NA	NA	0	No	No	Sediment	River
Pending	CTuvig-1303493	SRX822497	NA	NA	NA	NA	NA	NA	NA	NA	6600	1	5	3	0	Low-quality	Genome-fragment	12.81	AAI-based	0	No	No	Sediment	River
Pending	CTuvig-1303492	SRX822497	NA	NA	NA	NA	NA	NA	NA	NA	7553	1	8	3	0	Low-quality	Genome-fragment	14.87	AAI-based	0	No	No	Sediment	River
Pending	CTuvig-1303491	SRX822497	Salmonella~phage~118970_sal4	Caudovirales	Podoviridae	Lederbergvirus	NA	NA	NA	NA	7940	1	16	8	1	Not-determined	Genome-fragment	NA	NA	9.92	Yes	No	Sediment	River
Pending	CTuvig-1303490	SRX822497	Salmonella~phage~118970_sal3	Caudovirales	Myoviridae	Unassigned	NA	NA	NA	NA	8454	1	11	0	0	Low-quality	Genome-fragment	7.26	AAI-based	0	No	No	Sediment	River
Pending	CTuvig-1303489	SRX822497	Salmonella~phage~118970_sal2	Caudovirales	Siphoviridae	T5virus	NA	NA	NA	NA	8955	1	18	2	2	Low-quality	Genome-fragment	15.3	AAI-based	27.84	Yes	No	Sediment	River
Pending	CTuvig-1303488	SRX822497	Salmonella~phage~100268_sal2	Caudovirales	Siphoviridae	T5virus	NA	NA	NA	NA	12689	1	7	0	1	Low-quality	Genome-fragment	10.85	AAI-based	0	No	No	Sediment	River
Pending	CTuvig-1303487	SRX822497	Roseobacter~phage~RDJL~Phi~2	Caudovirales	Siphoviridae	Rdjlvirus	NA	NA	NA	NA	6515	1	9	1	0	Not-determined	Genome-fragment	NA	NA	0	No	No	Sediment	River
Pending	CTuvig-1303486	SRX822497	Salmonella~phage~GG32	Caudovirales	Ackermannviridae	Cba120virus	CTOTU47940.fa	-1.2957	0.00195759	d__Bacteria;p__Firmicutes;c__Bacilli;o__Lactobacillales;f__Enterococcaceae;g__Enterococcus;s__Enterococcus faecalis	41747	1	61	38	0	Complete	High-quality	100	AAI-based	0	No	27-bp-DTR	Sediment	River
Pending	CTuvig-1303485	SRX822497	Salmonella~phage~FSL~SP-076	Caudovirales	Podoviridae	Sp58virus	NA	NA	NA	NA	39684	1	55	9	0	Low-quality	Genome-fragment	36.5	AAI-based	0	No	No	Sediment	River
Pending	CTuvig-1303484	SRX822497	Salmonella~phage~FSL~SP-031	Caudovirales	Siphoviridae	Sp31virus	CTOTU47942.fa	-1.32038	0.000226526	d__Bacteria;p__Proteobacteria;c__Gammaproteobacteria;o__Enterobacterales;f__Enterobacteriaceae;g__Pantoea;s__Pantoea sp002389975	41924	1	63	41	0	Medium-quality	Genome-fragment	87.56	AAI-based	0	No	No	Sediment	River
Pending	CTuvig-1303483	SRX822497	0	0	0	0	NA	NA	NA	NA	25405	1	54	21	0	Low-quality	Genome-fragment	45.07	AAI-based	0	No	No	Sediment	River
Pending	CTuvig-1303482	SRX822497	Salmonella~phage~BPS17W1	Caudovirales	Myoviridae	Felixounavirus	CTOTU46896.fa	-1.36673	0.0798646	d__Bacteria;p__Proteobacteria;c__Gammaproteobacteria;o__Enterobacterales;f__Enterobacteriaceae;g__Enterobacter;s__Enterobacter kobei	43705	1	76	41	0	High-quality	High-quality	94.68	AAI-based	0	No	No	Sediment	River
Pending	CTuvig-1303481	SRX822497	0	0	0	0	NA	NA	NA	NA	34382	1	61	13	10	Low-quality	Genome-fragment	47.1	AAI-based	28.21	Yes	No	Sediment	River
Pending	CTuvig-1303480	SRX822497	0	0	0	0	CTOTU47943.fa	-1.31132	0.0102867	d__Bacteria;p__Proteobacteria;c__Gammaproteobacteria;o__Pseudomonadales;f__Moraxellaceae;g__Acinetobacter;s__Acinetobacter nosocomialis	35683	1	47	26	0	High-quality	High-quality	93.13	AAI-based	0	No	No	Sediment	River
Pending	CTuvig-1303479	SRX822497	Salmonella~phage~37	Caudovirales	Siphoviridae	Chivirus	CTOTU47941.fa	-1.30745	0.000936276	d__Bacteria;p__Firmicutes;c__Bacilli;o__Lactobacillales;f__Streptococcaceae;g__Streptococcus;s__Streptococcus parasuis	40080	1	42	25	0	High-quality	High-quality	90.65	AAI-based	0	No	No	Sediment	River
Pending	CTuvig-1303478	SRX822497	Salinivibrio~phage~CW02	Caudovirales	Podoviridae	Unassigned	NA	NA	NA	NA	7627	1	11	5	1	Low-quality	Genome-fragment	6.83	AAI-based	10.34	Yes	No	Sediment	River
Pending	CTuvig-1303477	SRX822497	Salmonella~phage~FelixO1	Caudovirales	Myoviridae	Felixo1virus	NA	NA	NA	NA	75473	1	86	16	1	High-quality	High-quality	100	AAI-based	0	No	No	Sediment	River
Pending	CTuvig-1303476	SRX822497	Salmonella~phage~BP12C	Caudovirales	Siphoviridae	Chivirus	NA	NA	NA	NA	16570	1	28	7	0	Low-quality	Genome-fragment	35.7	AAI-based	0	No	No	Sediment	River
Pending	CTuvig-1303475	SRX822497	Salmonella~phage~64795_sal3	Caudovirales	Siphoviridae	Roufvirus	NA	NA	NA	NA	23381	1	34	15	0	Medium-quality	Genome-fragment	53.62	AAI-based	0	No	No	Sediment	River
Pending	CTuvig-1303475	SRX822497	Salmonella~phage~64795_sal3	Caudovirales	Siphoviridae	Roufvirus	NA	NA	NA	NA	42978	1	60	16	0	Medium-quality	Genome-fragment	87.54	AAI-based	0	No	No	Sediment	River
Pending	CTuvig-1303474	SRX822497	Salmonella~phage~118970_sal1	Caudovirales	Siphoviridae	Chivirus	NA	NA	NA	NA	16832	1	29	7	0	Low-quality	Genome-fragment	28.24	AAI-based	0	No	No	Sediment	River
Pending	CTuvig-1303473	SRX822496	Rhodococcus~virus~RGL3	Caudovirales	Siphoviridae	Unassigned	NA	NA	NA	NA	3219	1	5	3	0	Not-determined	Genome-fragment	NA	NA	0	No	No	Sediment	River
Pending	CTuvig-1303472	SRX822496	Salmonella~phage~BP12A	Caudovirales	Podoviridae	Teseptimavirus	NA	NA	NA	NA	4956	1	6	0	1	Not-determined	Genome-fragment	NA	NA	0	No	No	Sediment	River
Pending	CTuvig-1303471	SRX822496	NA	NA	NA	NA	NA	NA	NA	NA	5411	1	12	4	0	Not-determined	Genome-fragment	NA	NA	0	No	No	Sediment	River
Pending	CTuvig-1303470	SRX822496	Salmonella~phage~7-11	Caudovirales	Podoviridae	Unassigned	NA	NA	NA	NA	5560	1	5	3	0	Low-quality	Genome-fragment	10.96	AAI-based	0	No	No	Sediment	River
Pending	CTuvig-1303469	SRX822496	Salmonella~phage~37	Caudovirales	Siphoviridae	Chivirus	NA	NA	NA	NA	6403	1	8	4	0	Low-quality	Genome-fragment	15.06	AAI-based	0	No	No	Sediment	River
Pending	CTuvig-1303468	SRX822496	Salmonella~phage~36	Caudovirales	Siphoviridae	Tlsvirus	NA	NA	NA	NA	7333	1	11	3	0	Low-quality	Genome-fragment	14.76	AAI-based	0	No	No	Sediment	River
Pending	CTuvig-1303467	SRX822496	Salmonella~phage~118970_sal4	Caudovirales	Podoviridae	Lederbergvirus	NA	NA	NA	NA	7415	1	7	6	0	Not-determined	Genome-fragment	NA	NA	0	No	No	Sediment	River
Pending	CTuvig-1303466	SRX822496	Salmonella~phage~118970_sal3	Caudovirales	Myoviridae	Unassigned	NA	NA	NA	NA	7472	1	7	5	0	Low-quality	Genome-fragment	15.62	AAI-based	0	No	No	Sediment	River
Pending	CTuvig-1303464	SRX822496	Salmonella~phage~118970_sal2	Caudovirales	Siphoviridae	T5virus	NA	NA	NA	NA	8522	1	16	3	2	Low-quality	Genome-fragment	11.24	AAI-based	40.04	Yes	No	Sediment	River
Pending	CTuvig-1303463	SRX822496	Salmonella~phage~118970_sal1	Caudovirales	Siphoviridae	Chivirus	NA	NA	NA	NA	9971	1	23	3	0	Not-determined	Genome-fragment	NA	NA	0	No	No	Sediment	River
Pending	CTuvig-1303462	SRX822496	NA	NA	NA	NA	NA	NA	NA	NA	14332	1	20	16	0	Low-quality	Genome-fragment	43.56	AAI-based	0	No	No	Sediment	River
Pending	CTuvig-1303461	SRX822496	Roseobacter~virus~SIO1	Caudovirales	Podoviridae	Unassigned	NA	NA	NA	NA	15924	1	20	17	0	Low-quality	Genome-fragment	31.65	AAI-based	0	No	No	Sediment	River
Pending	CTuvig-1303460	SRX822496	0	0	0	0	NA	NA	NA	NA	18523	1	27	8	0	Low-quality	Genome-fragment	47.28	AAI-based	0	No	No	Sediment	River
Pending	CTuvig-1303459	SRX822496	Salmonella~phage~BP12B	Caudovirales	Podoviridae	Zindervirus	CTOTU49262.fa	-1.34285	0.0899479	d__Bacteria;p__Proteobacteria;c__Gammaproteobacteria;o__Pseudomonadales;f__Pseudomonadaceae;g__Pseudomonas_A;s__Pseudomonas_A stutzeri_P	51183	1	79	39	0	High-quality	High-quality	100	AAI-based	0	No	No	Sediment	River
Pending	CTuvig-1303458	SRX822496	Salmonella~phage~64795_sal3	Caudovirales	Siphoviridae	Roufvirus	NA	NA	NA	NA	5534	1	9	2	3	Not-determined	Genome-fragment	NA	NA	70.74	Yes	No	Sediment	River
Pending	CTuvig-1303457	SRX822496	Salmonella~phage~38	Caudovirales	Ackermannviridae	Cba120virus	NA	NA	NA	NA	21051	1	22	19	0	Low-quality	Genome-fragment	42.21	AAI-based	0	No	No	Sediment	River
Pending	CTuvig-1303456	SRX822496	0	0	0	0	NA	NA	NA	NA	68268	1	82	30	11	High-quality	High-quality	100	AAI-based	42.21	Yes	No	Sediment	River
Pending	CTuvig-1303455	SRX822496	Salinivibrio~phage~CW02	Caudovirales	Podoviridae	Unassigned	NA	NA	NA	NA	42172	1	69	14	0	High-quality	High-quality	95.15	AAI-based	0	No	No	Sediment	River
Pending	CTuvig-1303454	SRX822496	Roseobacter~phage~RDJL~Phi~1	Caudovirales	Siphoviridae	Rdjlvirus	NA	NA	NA	NA	15380	1	21	9	0	Low-quality	Genome-fragment	37.19	AAI-based	0	No	No	Sediment	River
Pending	CTuvig-1303453	SRX822496	Rhodovulum~phage~RS1	Caudovirales	Siphoviridae	Unassigned	NA	NA	NA	NA	8042	1	9	3	0	Low-quality	Genome-fragment	16.06	AAI-based	0	No	No	Sediment	River
Pending	CTuvig-1303452	SRX822496	0	0	0	0	NA	NA	NA	NA	34023	1	42	30	0	High-quality	High-quality	96.61	AAI-based	0	No	No	Sediment	River
Pending	CTuvig-1303385	SRX822491	Salmonella~phage~BP12A	Caudovirales	Podoviridae	Teseptimavirus	NA	NA	NA	NA	1082	1	5	1	0	Low-quality	Genome-fragment	1.38	AAI-based	0	No	No	Sediment	River
Pending	CTuvig-1303384	SRX822491	Salmonella~phage~118970_sal1	Caudovirales	Siphoviridae	Chivirus	NA	NA	NA	NA	1636	1	4	2	0	Not-determined	Genome-fragment	NA	NA	0	No	No	Sediment	River
Pending	CTuvig-1303383	SRX822491	Salmonella~phage~103203_sal5	Caudovirales	Podoviridae	Lederbergvirus	NA	NA	NA	NA	1721	1	5	1	0	Low-quality	Genome-fragment	4.18	AAI-based	0	No	No	Sediment	River
Pending	CTuvig-1303382	SRX822491	Salmonella~phage~100268_sal2	Caudovirales	Siphoviridae	T5virus	NA	NA	NA	NA	1787	1	4	2	0	Low-quality	Genome-fragment	4.1	AAI-based	0	No	No	Sediment	River
Pending	CTuvig-1303381	SRX822491	Salinivibrio~phage~CW02	Caudovirales	Podoviridae	Unassigned	NA	NA	NA	NA	2257	1	5	4	0	Low-quality	Genome-fragment	4.73	AAI-based	0	No	No	Sediment	River
Pending	CTuvig-1303380	SRX822491	Roseobacter~virus~SIO1	Caudovirales	Podoviridae	Unassigned	NA	NA	NA	NA	2287	1	4	0	0	Low-quality	Genome-fragment	5.97	AAI-based	0	No	No	Sediment	River
Pending	CTuvig-1303379	SRX822491	Roseobacter~phage~RDJL~Phi~1	Caudovirales	Siphoviridae	Rdjlvirus	NA	NA	NA	NA	2410	1	7	0	0	Not-determined	Genome-fragment	NA	NA	0	No	No	Sediment	River
Pending	CTuvig-1303378	SRX822491	Salmonella~phage~SE2	Caudovirales	Siphoviridae	Jerseyvirus	NA	NA	NA	NA	3052	1	5	0	0	Not-determined	Genome-fragment	NA	NA	0	No	No	Sediment	River
Pending	CTuvig-1303377	SRX822491	Salmonella~phage~RE-2010	Caudovirales	Myoviridae	Peduovirus	NA	NA	NA	NA	3202	1	5	1	0	Low-quality	Genome-fragment	4.49	AAI-based	0	No	No	Sediment	River
Pending	CTuvig-1303376	SRX822491	Salmonella~phage~NR01	Caudovirales	Siphoviridae	Tequintavirus	NA	NA	NA	NA	3251	1	8	2	0	Not-determined	Genome-fragment	NA	NA	0	No	No	Sediment	River
Pending	CTuvig-1303375	SRX822491	Salmonella~phage~Mushroom	Caudovirales	Myoviridae	Felixo1virus	NA	NA	NA	NA	3762	1	12	4	0	Not-determined	Genome-fragment	NA	NA	0	No	No	Sediment	River
Pending	CTuvig-1303374	SRX822491	Salmonella~phage~Melville	Caudovirales	Myoviridae	Gelderlandvirus	NA	NA	NA	NA	3945	1	8	3	0	Low-quality	Genome-fragment	10.22	AAI-based	0	No	No	Sediment	River
Pending	CTuvig-1303373	SRX822491	Salmonella~phage~Maynard	Caudovirales	Ackermannviridae	Vi1virus	NA	NA	NA	NA	3954	1	5	3	0	Not-determined	Genome-fragment	NA	NA	0	No	No	Sediment	River
Pending	CTuvig-1303372	SRX822491	Salmonella~phage~Marshall	Caudovirales	Ackermannviridae	Vi1virus	NA	NA	NA	NA	4039	1	9	1	0	Not-determined	Genome-fragment	NA	NA	0	No	No	Sediment	River
Pending	CTuvig-1303371	SRX822491	Salmonella~phage~MA12	Caudovirales	Siphoviridae	Jerseyvirus	NA	NA	NA	NA	4250	1	8	2	0	Low-quality	Genome-fragment	7.39	AAI-based	0	No	No	Sediment	River
Pending	CTuvig-1303370	SRX822491	Salmonella~phage~LSPA1	Caudovirales	Siphoviridae	Jerseyvirus	NA	NA	NA	NA	4261	1	5	2	0	Not-determined	Genome-fragment	NA	NA	0	No	No	Sediment	River
Pending	CTuvig-1303369	SRX822491	Salmonella~phage~Jersey	Caudovirales	Siphoviridae	Jerseyvirus	NA	NA	NA	NA	4271	1	4	3	0	Low-quality	Genome-fragment	12.19	AAI-based	0	No	No	Sediment	River
Pending	CTuvig-1303368	SRX822491	Salmonella~phage~IME207	Caudovirales	Siphoviridae	Roufvirus	NA	NA	NA	NA	4494	1	5	2	0	Low-quality	Genome-fragment	12.7	AAI-based	0	No	No	Sediment	River
Pending	CTuvig-1303367	SRX822491	Salmonella~phage~FelixO1	Caudovirales	Myoviridae	Felixo1virus	NA	NA	NA	NA	4652	1	10	1	0	Not-determined	Genome-fragment	NA	NA	0	No	No	Sediment	River
Pending	CTuvig-1303366	SRX822491	Salmonella~phage~FSL~SP-101	Caudovirales	Siphoviridae	Jerseyvirus	NA	NA	NA	NA	4716	1	13	7	0	Not-determined	Genome-fragment	NA	NA	0	No	No	Sediment	River
Pending	CTuvig-1303365	SRX822491	Salmonella~phage~FSL~SP-076	Caudovirales	Podoviridae	Sp58virus	NA	NA	NA	NA	5069	1	9	0	0	Not-determined	Genome-fragment	NA	NA	0	No	No	Sediment	River
Pending	CTuvig-1303364	SRX822491	Salmonella~phage~FSL~SP-031	Caudovirales	Siphoviridae	Sp31virus	NA	NA	NA	NA	5641	1	5	1	1	Not-determined	Genome-fragment	NA	NA	0	No	No	Sediment	River
Pending	CTuvig-1303363	SRX822491	Salmonella~phage~FSL~SP-004	Caudovirales	Myoviridae	Peduovirus	NA	NA	NA	NA	5763	1	6	1	0	Not-determined	Genome-fragment	NA	NA	0	No	No	Sediment	River
Pending	CTuvig-1303362	SRX822491	Salmonella~phage~Ent1	Caudovirales	Siphoviridae	Jerseyvirus	NA	NA	NA	NA	5946	1	7	5	0	Low-quality	Genome-fragment	15.7	AAI-based	0	No	No	Sediment	River
Pending	CTuvig-1303361	SRX822491	Salmonella~phage~Det7	Caudovirales	Ackermannviridae	Cba120virus	NA	NA	NA	NA	6160	1	8	1	1	Not-determined	Genome-fragment	NA	NA	0	No	No	Sediment	River
Pending	CTuvig-1303360	SRX822491	Salmonella~phage~BPS17W1	Caudovirales	Myoviridae	Felixounavirus	NA	NA	NA	NA	6311	1	10	8	0	Not-determined	Genome-fragment	NA	NA	0	No	No	Sediment	River
Pending	CTuvig-1303359	SRX822491	Salmonella~phage~BPS17L1	Caudovirales	Myoviridae	Felixounavirus	NA	NA	NA	NA	6689	1	12	1	0	Low-quality	Genome-fragment	17.43	AAI-based	0	No	No	Sediment	River
Pending	CTuvig-1303358	SRX822491	Salmonella~phage~BP12C	Caudovirales	Siphoviridae	Chivirus	NA	NA	NA	NA	7998	1	6	0	1	Not-determined	Genome-fragment	NA	NA	0	No	No	Sediment	River
Pending	CTuvig-1303357	SRX822491	Salmonella~phage~BP12B	Caudovirales	Podoviridae	Zindervirus	NA	NA	NA	NA	9218	1	8	0	0	Not-determined	Genome-fragment	NA	NA	0	No	No	Sediment	River
Pending	CTuvig-1303356	SRX822491	NA	NA	NA	NA	NA	NA	NA	NA	9973	1	11	1	0	Not-determined	Genome-fragment	NA	NA	0	No	No	Sediment	River
Pending	CTuvig-1303355	SRX822491	Salmonella~phage~7-11	Caudovirales	Podoviridae	Unassigned	NA	NA	NA	NA	9996	1	11	3	0	Not-determined	Genome-fragment	NA	NA	0	No	No	Sediment	River
Pending	CTuvig-1303354	SRX822491	Salmonella~phage~64795_sal3	Caudovirales	Siphoviridae	Roufvirus	NA	NA	NA	NA	10477	1	12	1	1	Not-determined	Genome-fragment	NA	NA	0	No	No	Sediment	River
Pending	CTuvig-1303353	SRX822491	Salmonella~phage~38	Caudovirales	Ackermannviridae	Cba120virus	NA	NA	NA	NA	11006	1	14	4	0	Not-determined	Genome-fragment	NA	NA	0	No	No	Sediment	River
Pending	CTuvig-1303352	SRX822491	Salmonella~phage~37	Caudovirales	Siphoviridae	Chivirus	NA	NA	NA	NA	11654	1	12	0	0	Not-determined	Genome-fragment	NA	NA	0	No	No	Sediment	River
Pending	CTuvig-1303351	SRX822491	Salmonella~phage~118970_sal3	Caudovirales	Myoviridae	Unassigned	NA	NA	NA	NA	12782	1	19	0	1	Not-determined	Genome-fragment	NA	NA	0	No	No	Sediment	River
Pending	CTuvig-1303350	SRX822491	Salmonella~phage~118970_sal2	Caudovirales	Siphoviridae	T5virus	NA	NA	NA	NA	14045	1	12	0	1	Not-determined	Genome-fragment	NA	NA	0	No	No	Sediment	River
Pending	CTuvig-1303349	SRX822491	Roseobacter~phage~RDJL~Phi~2	Caudovirales	Siphoviridae	Rdjlvirus	CTOTU48314.fa	-1.34344	0.0882254	d__Bacteria;p__Proteobacteria;c__Gammaproteobacteria;o__Pseudomonadales;f__Pseudomonadaceae;g__Pseudomonas_A;s__Pseudomonas_A sp004010935	33932	1	32	7	4	Medium-quality	Genome-fragment	76.4	AAI-based	0	No	No	Sediment	River
Pending	CTuvig-1303348	SRX822491	Rhodococcus~virus~RGL3	Caudovirales	Siphoviridae	Unassigned	NA	NA	NA	NA	22544	1	34	1	2	Medium-quality	Genome-fragment	53.53	AAI-based	0	No	No	Sediment	River
Pending	CTuvig-1303347	SRX822491	Salmonella~phage~FSL~SP-058	Caudovirales	Podoviridae	Sp58virus	CTOTU47930.fa	-1.31254	0.000431998	d__Bacteria;p__Proteobacteria;c__Gammaproteobacteria;o__Enterobacterales;f__Enterobacteriaceae;g__Enterobacter;s__Enterobacter cloacae_M	45094	1	53	32	2	High-quality	High-quality	99.04	AAI-based	4.4	Yes	No	Sediment	River
Pending	CTuvig-1303346	SRX822491	Salmonella~phage~118970_sal4	Caudovirales	Podoviridae	Lederbergvirus	CTOTU47930.fa	-1.30848	0.000252377	d__Bacteria;p__Proteobacteria;c__Gammaproteobacteria;o__Enterobacterales;f__Enterobacteriaceae;g__Enterobacter;s__Enterobacter cloacae_M	9392	1	12	2	0	Not-determined	Genome-fragment	NA	NA	0	No	No	Sediment	River
Pending	CTuvig-1303345	SRX822491	0	0	0	0	NA	NA	NA	NA	26598	1	32	24	3	Medium-quality	Genome-fragment	62.35	AAI-based	18.31	Yes	No	Sediment	River
Pending	CTuvig-1303344	SRX822491	Salmonella~phage~GG32	Caudovirales	Ackermannviridae	Cba120virus	NA	NA	NA	NA	41193	1	55	41	0	High-quality	High-quality	100	AAI-based	0	No	No	Sediment	River
Pending	CTuvig-1303343	SRX822491	Salmonella~phage~BPS11Q3	Caudovirales	Siphoviridae	Jerseyvirus	NA	NA	NA	NA	27949	1	35	19	4	Medium-quality	Genome-fragment	88.68	AAI-based	6.64	Yes	No	Sediment	River
Pending	CTuvig-1303343	SRX822491	Salmonella~phage~BPS11Q3	Caudovirales	Siphoviridae	Jerseyvirus	NA	NA	NA	NA	35668	1	39	20	0	Medium-quality	Genome-fragment	84.38	AAI-based	0	No	No	Sediment	River
Pending	CTuvig-1303342	SRX822491	0	0	0	0	NA	NA	NA	NA	41635	1	53	25	5	High-quality	High-quality	100	AAI-based	9.46	Yes	No	Sediment	River
Pending	CTuvig-1300542	SRX822397	Salmonella~phage~Vi~II-E1	Caudovirales	Siphoviridae	Roufvirus	NA	NA	NA	NA	1061	1	4	1	0	Low-quality	Genome-fragment	2.5	AAI-based	0	No	No	Sediment	River
Pending	CTuvig-1300541	SRX822397	Salmonella~phage~Shivani	Caudovirales	Siphoviridae	T5virus	NA	NA	NA	NA	1081	1	4	2	0	Low-quality	Genome-fragment	3.1	AAI-based	0	No	No	Sediment	River
Pending	CTuvig-1300540	SRX822397	Salmonella~phage~ST64B	Caudovirales	Myoviridae	Unassigned	NA	NA	NA	NA	1158	1	4	1	0	Low-quality	Genome-fragment	2.81	AAI-based	0	No	No	Sediment	River
Pending	CTuvig-1300537	SRX822397	Salmonella~phage~SPN1S	Caudovirales	Podoviridae	Epsilon15virus	NA	NA	NA	NA	1335	1	4	2	0	Low-quality	Genome-fragment	2.92	AAI-based	0	No	No	Sediment	River
Pending	CTuvig-1300536	SRX822397	Salmonella~phage~SP069	Caudovirales	Podoviridae	Nonanavirus	NA	NA	NA	NA	1361	1	4	2	0	Low-quality	Genome-fragment	2.81	AAI-based	0	No	No	Sediment	River
Pending	CTuvig-1300535	SRX822397	Salmonella~phage~SETP3	Caudovirales	Siphoviridae	Jerseyvirus	NA	NA	NA	NA	1469	1	5	1	0	Not-determined	Genome-fragment	NA	NA	0	No	No	Sediment	River
Pending	CTuvig-1300534	SRX822397	Salmonella~phage~SEN5	Caudovirales	Myoviridae	Peduovirus	NA	NA	NA	NA	1524	1	4	0	0	Not-determined	Genome-fragment	NA	NA	0	No	No	Sediment	River
Pending	CTuvig-1300533	SRX822397	Salmonella~phage~SEN4	Caudovirales	Myoviridae	Peduovirus	NA	NA	NA	NA	1532	1	7	5	0	Low-quality	Genome-fragment	2.05	AAI-based	0	No	No	Sediment	River
Pending	CTuvig-1300532	SRX822397	Salmonella~phage~SEN1	Caudovirales	Myoviridae	Peduovirus	NA	NA	NA	NA	1588	1	4	0	0	Low-quality	Genome-fragment	3.03	AAI-based	0	No	No	Sediment	River
Pending	CTuvig-1300531	SRX822397	Salmonella~phage~SE2	Caudovirales	Siphoviridae	Jerseyvirus	NA	NA	NA	NA	1614	1	5	1	0	Low-quality	Genome-fragment	3.84	AAI-based	0	No	No	Sediment	River
Pending	CTuvig-1300530	SRX822397	Salmonella~phage~RE-2010	Caudovirales	Myoviridae	Peduovirus	NA	NA	NA	NA	1628	1	4	2	0	Not-determined	Genome-fragment	NA	NA	0	No	No	Sediment	River
Pending	CTuvig-1300529	SRX822397	Salmonella~phage~Mushroom	Caudovirales	Myoviridae	Felixo1virus	NA	NA	NA	NA	1733	1	6	4	0	Low-quality	Genome-fragment	4.95	AAI-based	0	No	No	Sediment	River
Pending	CTuvig-1300528	SRX822397	Salmonella~phage~Melville	Caudovirales	Myoviridae	Gelderlandvirus	NA	NA	NA	NA	1746	1	5	3	0	Low-quality	Genome-fragment	4.61	AAI-based	0	No	No	Sediment	River
Pending	CTuvig-1300527	SRX822397	Salmonella~phage~Maynard	Caudovirales	Ackermannviridae	Vi1virus	NA	NA	NA	NA	1789	1	4	3	0	Low-quality	Genome-fragment	4.12	AAI-based	0	No	No	Sediment	River
Pending	CTuvig-1300526	SRX822397	Salmonella~phage~LSPA1	Caudovirales	Siphoviridae	Jerseyvirus	NA	NA	NA	NA	1850	1	4	1	0	Low-quality	Genome-fragment	4.32	AAI-based	0	No	No	Sediment	River
Pending	CTuvig-1300525	SRX822397	Salmonella~phage~GG32	Caudovirales	Ackermannviridae	Cba120virus	NA	NA	NA	NA	1859	1	4	1	0	Not-determined	Genome-fragment	NA	NA	0	No	No	Sediment	River
Pending	CTuvig-1300523	SRX822397	Salmonella~phage~FSL~SP-101	Caudovirales	Siphoviridae	Jerseyvirus	NA	NA	NA	NA	1930	1	4	0	0	Not-determined	Genome-fragment	NA	NA	0	No	No	Sediment	River
Pending	CTuvig-1300522	SRX822397	Salmonella~phage~FSL~SP-076	Caudovirales	Podoviridae	Sp58virus	NA	NA	NA	NA	1987	1	4	2	0	Low-quality	Genome-fragment	5.4	AAI-based	0	No	No	Sediment	River
Pending	CTuvig-1300521	SRX822397	Salmonella~phage~FSL~SP-031	Caudovirales	Siphoviridae	Sp31virus	NA	NA	NA	NA	2042	1	4	1	0	Low-quality	Genome-fragment	4.28	AAI-based	0	No	No	Sediment	River
Pending	CTuvig-1300519	SRX822397	Salmonella~phage~Ent1	Caudovirales	Siphoviridae	Jerseyvirus	NA	NA	NA	NA	2159	1	6	0	0	Not-determined	Genome-fragment	NA	NA	0	No	No	Sediment	River
Pending	CTuvig-1300518	SRX822397	Salmonella~phage~BPS17L1	Caudovirales	Myoviridae	Felixounavirus	NA	NA	NA	NA	2252	1	6	2	0	Low-quality	Genome-fragment	6.4	AAI-based	0	No	No	Sediment	River
Pending	CTuvig-1300516	SRX822397	Salmonella~phage~BPS15Q2	Caudovirales	Myoviridae	Felixounavirus	NA	NA	NA	NA	2272	1	4	3	0	Low-quality	Genome-fragment	5.24	AAI-based	0	No	No	Sediment	River
Pending	CTuvig-1300515	SRX822397	Salmonella~phage~BPS11Q3	Caudovirales	Siphoviridae	Jerseyvirus	NA	NA	NA	NA	2290	1	4	1	0	Not-determined	Genome-fragment	NA	NA	0	No	No	Sediment	River
Pending	CTuvig-1300514	SRX822397	Salmonella~phage~BP12C	Caudovirales	Siphoviridae	Chivirus	NA	NA	NA	NA	2317	1	7	2	0	Low-quality	Genome-fragment	4.48	AAI-based	0	No	No	Sediment	River
Pending	CTuvig-1300513	SRX822397	Salmonella~phage~BP12B	Caudovirales	Podoviridae	Zindervirus	NA	NA	NA	NA	2378	1	6	0	0	Not-determined	Genome-fragment	NA	NA	0	No	No	Sediment	River
Pending	CTuvig-1300512	SRX822397	NA	NA	NA	NA	NA	NA	NA	NA	2582	1	7	1	0	Not-determined	Genome-fragment	NA	NA	0	No	No	Sediment	River
Pending	CTuvig-1300510	SRX822397	Salmonella~phage~38	Caudovirales	Ackermannviridae	Cba120virus	NA	NA	NA	NA	2756	1	6	2	0	Low-quality	Genome-fragment	7.37	AAI-based	0	No	No	Sediment	River
Pending	CTuvig-1300509	SRX822397	Salmonella~phage~37	Caudovirales	Siphoviridae	Chivirus	NA	NA	NA	NA	2783	1	5	2	0	Low-quality	Genome-fragment	5.61	AAI-based	0	No	No	Sediment	River
Pending	CTuvig-1300508	SRX822397	Salmonella~phage~36	Caudovirales	Siphoviridae	Tlsvirus	NA	NA	NA	NA	2873	1	5	5	0	Low-quality	Genome-fragment	5.73	AAI-based	0	No	No	Sediment	River
Pending	CTuvig-1300507	SRX822397	Salmonella~phage~118970_sal4	Caudovirales	Podoviridae	Lederbergvirus	NA	NA	NA	NA	2904	1	6	0	0	Low-quality	Genome-fragment	38.8	AAI-based	0	No	No	Sediment	River
Pending	CTuvig-1300506	SRX822397	Salmonella~phage~118970_sal3	Caudovirales	Myoviridae	Unassigned	NA	NA	NA	NA	2904	1	5	1	0	Low-quality	Genome-fragment	5.5	AAI-based	0	No	No	Sediment	River
Pending	CTuvig-1300505	SRX822397	Salmonella~phage~118970_sal2	Caudovirales	Siphoviridae	T5virus	NA	NA	NA	NA	3004	1	4	4	0	Low-quality	Genome-fragment	5.44	AAI-based	0	No	No	Sediment	River
Pending	CTuvig-1300504	SRX822397	Salmonella~phage~118970_sal1	Caudovirales	Siphoviridae	Chivirus	NA	NA	NA	NA	3129	1	5	4	0	Not-determined	Genome-fragment	NA	NA	0	No	No	Sediment	River
Pending	CTuvig-1300503	SRX822397	Salmonella~phage~103203_sal5	Caudovirales	Podoviridae	Lederbergvirus	NA	NA	NA	NA	3210	1	9	0	0	Not-determined	Genome-fragment	NA	NA	0	No	No	Sediment	River
Pending	CTuvig-1300502	SRX822397	Salmonella~phage~100268_sal2	Caudovirales	Siphoviridae	T5virus	NA	NA	NA	NA	3281	1	9	0	0	Low-quality	Genome-fragment	8.04	AAI-based	0	No	No	Sediment	River
Pending	CTuvig-1300501	SRX822397	Roseobacter~virus~SIO1	Caudovirales	Podoviridae	Unassigned	NA	NA	NA	NA	3355	1	6	0	0	Low-quality	Genome-fragment	4.37	AAI-based	0	No	No	Sediment	River
Pending	CTuvig-1300500	SRX822397	Roseobacter~phage~RDJL~Phi~2	Caudovirales	Siphoviridae	Rdjlvirus	NA	NA	NA	NA	3393	1	4	0	0	Not-determined	Genome-fragment	NA	NA	0	No	No	Sediment	River
Pending	CTuvig-1300499	SRX822397	NA	NA	NA	NA	NA	NA	NA	NA	3453	1	7	4	0	Low-quality	Genome-fragment	8.06	AAI-based	0	No	No	Sediment	River
Pending	CTuvig-1300498	SRX822397	Rhodoferax~phage~P26218	Caudovirales	Podoviridae	Unassigned	NA	NA	NA	NA	3479	1	5	1	0	Low-quality	Genome-fragment	8.89	AAI-based	0	No	No	Sediment	River
Pending	CTuvig-1300497	SRX822397	Rhodococcus~phage~Trina	Caudovirales	Siphoviridae	Trinavirus	NA	NA	NA	NA	3792	1	7	0	0	Not-determined	Genome-fragment	NA	NA	0	No	No	Sediment	River
Pending	CTuvig-1300496	SRX822397	Rhodococcus~phage~RER2	Caudovirales	Siphoviridae	Rer2virus	NA	NA	NA	NA	3883	1	6	0	0	Low-quality	Genome-fragment	9.47	AAI-based	0	No	No	Sediment	River
Pending	CTuvig-1300495	SRX822397	Rhodococcus~phage~REQ3	Caudovirales	Siphoviridae	Unassigned	NA	NA	NA	NA	4062	1	12	4	0	Low-quality	Genome-fragment	9.28	AAI-based	0	No	No	Sediment	River
Pending	CTuvig-1300494	SRX822397	Rhodococcus~phage~CosmicSans	Caudovirales	Siphoviridae	Rerduovirus	NA	NA	NA	NA	4197	1	8	0	0	Not-determined	Genome-fragment	NA	NA	0	No	No	Sediment	River
Pending	CTuvig-1300493	SRX822397	Rhodobacter~phage~RcTitan	Caudovirales	Siphoviridae	Titanvirus	NA	NA	NA	NA	4939	1	6	0	1	Not-determined	Genome-fragment	NA	NA	0	No	No	Sediment	River
Pending	CTuvig-1300492	SRX822397	Rhodobacter~phage~RcCronus	Caudovirales	Siphoviridae	Cronusvirus	NA	NA	NA	NA	5229	1	5	1	2	Low-quality	Genome-fragment	4.1	AAI-based	0	No	No	Sediment	River
Pending	CTuvig-1300491	SRX822397	Rhodobacter~phage~RC1	Caudovirales	Siphoviridae	Unassigned	NA	NA	NA	NA	5277	1	6	3	0	Low-quality	Genome-fragment	14.11	AAI-based	0	No	No	Sediment	River
Pending	CTuvig-1300490	SRX822397	Rhizobium~phage~vB_RleS_L338C	Caudovirales	Siphoviridae	Unassigned	NA	NA	NA	NA	5946	1	9	2	0	Low-quality	Genome-fragment	11.85	AAI-based	0	No	No	Sediment	River
Pending	CTuvig-1300489	SRX822397	Salmonella~phage~vB_SemP_Emek	Caudovirales	Podoviridae	Lederbergvirus	NA	NA	NA	NA	6042	1	4	1	0	Low-quality	Genome-fragment	8.26	AAI-based	0	No	No	Sediment	River
Pending	CTuvig-1300488	SRX822397	Salmonella~phage~vB_SalM_SJ2	Caudovirales	Ackermannviridae	Vi1virus	NA	NA	NA	NA	6115	1	12	5	0	Low-quality	Genome-fragment	14.78	AAI-based	0	No	No	Sediment	River
Pending	CTuvig-1300487	SRX822397	Salmonella~phage~vB_SalM_PM10	Caudovirales	Ackermannviridae	Cba120virus	NA	NA	NA	NA	6185	1	11	0	0	Low-quality	Genome-fragment	12.92	AAI-based	0	No	No	Sediment	River
Pending	CTuvig-1300486	SRX822397	NA	NA	NA	NA	NA	NA	NA	NA	6189	1	13	5	0	Low-quality	Genome-fragment	14.44	AAI-based	0	No	No	Sediment	River
Pending	CTuvig-1300485	SRX822397	Salmonella~phage~phSE-2	Caudovirales	Siphoviridae	Tlsvirus	NA	NA	NA	NA	6562	1	12	10	0	Low-quality	Genome-fragment	12.78	AAI-based	0	No	No	Sediment	River
Pending	CTuvig-1300484	SRX822397	Salmonella~phage~g341c	Caudovirales	Podoviridae	Lederbergvirus	NA	NA	NA	NA	6794	1	13	8	0	Low-quality	Genome-fragment	13.38	AAI-based	0	No	No	Sediment	River
Pending	CTuvig-1300483	SRX822397	Salmonella~phage~f18SE	Caudovirales	Siphoviridae	Jerseyvirus	NA	NA	NA	NA	6794	1	6	0	0	Not-determined	Genome-fragment	NA	NA	0	No	No	Sediment	River
Pending	CTuvig-1300482	SRX822397	Salmonella~phage~epsilon34	Caudovirales	Podoviridae	Lederbergvirus	NA	NA	NA	NA	6803	1	7	0	2	Not-determined	Genome-fragment	NA	NA	0	No	No	Sediment	River
Pending	CTuvig-1300481	SRX822397	Salmonella~phage~Vi06	Caudovirales	Podoviridae	Teseptimavirus	NA	NA	NA	NA	6994	1	7	2	0	Not-determined	Genome-fragment	NA	NA	0	No	No	Sediment	River
Pending	CTuvig-1300480	SRX822397	NA	NA	NA	NA	NA	NA	NA	NA	7114	1	15	2	0	Low-quality	Genome-fragment	14.25	AAI-based	0	No	No	Sediment	River
Pending	CTuvig-1300479	SRX822397	Salmonella~phage~STP4-a	Caudovirales	Myoviridae	Gelderlandvirus	NA	NA	NA	NA	7481	1	21	11	0	Low-quality	Genome-fragment	17.98	AAI-based	0	No	No	Sediment	River
Pending	CTuvig-1300478	SRX822397	NA	NA	NA	NA	NA	NA	NA	NA	7495	1	11	9	0	Low-quality	Genome-fragment	15.15	AAI-based	0	No	No	Sediment	River
Pending	CTuvig-1300477	SRX822397	Salmonella~phage~STML-13-1	Caudovirales	Ackermannviridae	Vi1virus	NA	NA	NA	NA	7675	1	11	8	0	Low-quality	Genome-fragment	16.26	AAI-based	0	No	No	Sediment	River
Pending	CTuvig-1300476	SRX822397	Salmonella~phage~SSU5	Caudovirales	Siphoviridae	Nickievirus	NA	NA	NA	NA	8292	1	19	5	2	Low-quality	Genome-fragment	13.51	AAI-based	23.44	Yes	No	Sediment	River
Pending	CTuvig-1300475	SRX822397	Salmonella~phage~SS3e	Caudovirales	Siphoviridae	Jerseyvirus	NA	NA	NA	NA	8613	1	12	11	0	Low-quality	Genome-fragment	17.92	AAI-based	0	No	No	Sediment	River
Pending	CTuvig-1300474	SRX822397	Salmonella~phage~SPN9CC	Caudovirales	Podoviridae	Lederbergvirus	NA	NA	NA	NA	8709	1	10	1	0	Low-quality	Genome-fragment	19.54	AAI-based	0	No	No	Sediment	River
Pending	CTuvig-1300473	SRX822397	Salmonella~phage~SPN3US	Caudovirales	Myoviridae	Spn3virus	NA	NA	NA	NA	8788	1	15	11	0	Low-quality	Genome-fragment	18.38	AAI-based	0	No	No	Sediment	River
Pending	CTuvig-1300472	SRX822397	Salmonella~phage~SKML-39	Caudovirales	Ackermannviridae	Ag3virus	CTOTU50756.fa	-1.36765	0.174816	d__Bacteria;p__Proteobacteria;c__Gammaproteobacteria;o__Pseudomonadales;f__Moraxellaceae;g__Acinetobacter;s__Acinetobacter nosocomialis	9914	1	12	3	0	Complete	High-quality	NA	NA	0	No	33-bp-DTR	Sediment	River
Pending	CTuvig-1300471	SRX822397	NA	NA	NA	NA	NA	NA	NA	NA	10072	1	9	4	0	Low-quality	Genome-fragment	19.36	AAI-based	0	No	No	Sediment	River
Pending	CTuvig-1300470	SRX822397	Salmonella~phage~SFP10	Caudovirales	Ackermannviridae	Cba120virus	NA	NA	NA	NA	10245	1	15	2	1	Low-quality	Genome-fragment	17.74	AAI-based	0	No	No	Sediment	River
Pending	CTuvig-1300469	SRX822397	Salmonella~phage~SETP7	Caudovirales	Siphoviridae	Jerseyvirus	NA	NA	NA	NA	10366	1	9	1	0	Not-determined	Genome-fragment	NA	NA	0	No	No	Sediment	River
Pending	CTuvig-1300468	SRX822397	NA	NA	NA	NA	NA	NA	NA	NA	10431	1	12	6	0	Low-quality	Genome-fragment	19.06	AAI-based	0	No	No	Sediment	River
Pending	CTuvig-1300467	SRX822397	Salmonella~phage~SEN22	Caudovirales	Podoviridae	Lederbergvirus	NA	NA	NA	NA	11077	1	15	12	0	Low-quality	Genome-fragment	26.29	AAI-based	0	No	No	Sediment	River
Pending	CTuvig-1300466	SRX822397	NA	NA	NA	NA	NA	NA	NA	NA	11891	1	20	4	1	Low-quality	Genome-fragment	24.38	AAI-based	0	No	No	Sediment	River
Pending	CTuvig-1300465	SRX822397	Salmonella~phage~Marshall	Caudovirales	Ackermannviridae	Vi1virus	NA	NA	NA	NA	12821	1	21	7	0	Low-quality	Genome-fragment	29.91	AAI-based	0	No	No	Sediment	River
Pending	CTuvig-1300464	SRX822397	NA	NA	NA	NA	NA	NA	NA	NA	12836	1	11	8	0	Low-quality	Genome-fragment	34.45	AAI-based	0	No	No	Sediment	River
Pending	CTuvig-1300462	SRX822397	Salmonella~phage~Jersey	Caudovirales	Siphoviridae	Jerseyvirus	NA	NA	NA	NA	13082	1	26	7	0	Low-quality	Genome-fragment	31.57	AAI-based	0	No	No	Sediment	River
Pending	CTuvig-1300461	SRX822397	NA	NA	NA	NA	NA	NA	NA	NA	13127	1	12	7	0	Low-quality	Genome-fragment	24.04	AAI-based	0	No	No	Sediment	River
Pending	CTuvig-1300460	SRX822397	Salmonella~phage~FelixO1	Caudovirales	Myoviridae	Felixo1virus	NA	NA	NA	NA	13829	1	19	14	0	Low-quality	Genome-fragment	29.75	AAI-based	0	No	No	Sediment	River
Pending	CTuvig-1300459	SRX822397	Salmonella~phage~FSL~SP-058	Caudovirales	Podoviridae	Sp58virus	NA	NA	NA	NA	6002	1	10	1	0	Not-determined	Genome-fragment	NA	NA	0	No	No	Sediment	River
Pending	CTuvig-1300458	SRX822397	0	0	0	0	NA	NA	NA	NA	15738	1	31	17	0	Low-quality	Genome-fragment	33.24	AAI-based	0	No	No	Sediment	River
Pending	CTuvig-1300457	SRX822397	Salmonella~phage~Det7	Caudovirales	Ackermannviridae	Cba120virus	NA	NA	NA	NA	16419	1	23	10	1	Low-quality	Genome-fragment	11.04	AAI-based	6.54	Yes	No	Sediment	River
Pending	CTuvig-1300456	SRX822397	0	0	0	0	NA	NA	NA	NA	16937	1	17	4	0	Low-quality	Genome-fragment	46.69	AAI-based	0	No	No	Sediment	River
Pending	CTuvig-1300455	SRX822397	0	0	0	0	NA	NA	NA	NA	19348	1	31	9	4	Low-quality	Genome-fragment	22.56	AAI-based	37.51	Yes	No	Sediment	River
Pending	CTuvig-1300454	SRX822397	Salinivibrio~phage~CW02	Caudovirales	Podoviridae	Unassigned	CTOTU47135.fa	-1.36163	0.0657763	d__Bacteria;p__Proteobacteria;c__Gammaproteobacteria;o__Pseudomonadales;f__Moraxellaceae;g__Acinetobacter;s__Acinetobacter variabilis	27586	1	37	23	0	Medium-quality	Genome-fragment	60.61	AAI-based	0	No	No	Sediment	River
Pending	CTuvig-1300453	SRX822397	Rhodococcus~virus~RGL3	Caudovirales	Siphoviridae	Unassigned	NA	NA	NA	NA	28833	1	40	1	0	Not-determined	Genome-fragment	NA	NA	0	No	No	Sediment	River
Pending	CTuvig-1300452	SRX822397	Rhodococcus~phage~Weasels2	Caudovirales	Siphoviridae	Weaselvirus	CTOTU47113.fa	-1.36095	0.0618072	d__Bacteria;p__Proteobacteria;c__Gammaproteobacteria;o__Pseudomonadales;f__Moraxellaceae;g__Acinetobacter;s__Acinetobacter schindleri	30045	1	40	22	2	Medium-quality	Genome-fragment	67.67	AAI-based	3.97	Yes	No	Sediment	River
Pending	CTuvig-1300451	SRX822397	0	0	0	0	NA	NA	NA	NA	32412	1	25	5	0	Low-quality	Genome-fragment	47.48	AAI-based	0	No	No	Sediment	River
Pending	CTuvig-1300450	SRX822397	0	0	0	0	CTOTU47666.fa	-1.31196	0.00988494	d__Bacteria;p__Proteobacteria;c__Gammaproteobacteria;o__Pseudomonadales;f__Moraxellaceae;g__Acinetobacter;s__Acinetobacter baumannii	32244	1	33	13	7	Medium-quality	Genome-fragment	76.86	AAI-based	15.56	Yes	No	Sediment	River
Pending	CTuvig-1300449	SRX822397	Salmonella~phage~phiSG-JL2	Caudovirales	Podoviridae	Teseptimavirus	CTOTU47666.fa	-1.30758	0.00736983	d__Bacteria;p__Proteobacteria;c__Gammaproteobacteria;o__Pseudomonadales;f__Moraxellaceae;g__Acinetobacter;s__Acinetobacter baumannii	27224	1	43	20	0	Low-quality	Genome-fragment	49.82	AAI-based	0	No	No	Sediment	River
Pending	CTuvig-1300448	SRX822397	0	0	0	0	CTOTU47659.fa	-1.27735	0.00475769	d__Bacteria;p__Proteobacteria;c__Gammaproteobacteria;o__Pseudomonadales;f__Pseudomonadaceae;g__Pseudomonas_A;s__Pseudomonas_A stutzeri_AG	64519	1	71	30	0	Complete	High-quality	100	AAI-based	0	No	55-bp-DTR	Sediment	River
Pending	CTuvig-1300447	SRX822397	Salmonella~phage~Sh19	Caudovirales	Ackermannviridae	Cba120virus	NA	NA	NA	NA	32546	1	51	11	1	Not-determined	Genome-fragment	NA	NA	0	No	No	Sediment	River
Pending	CTuvig-1300446	SRX822397	Salmonella~phage~ST160	Caudovirales	Podoviridae	Lederbergvirus	NA	NA	NA	NA	25282	1	39	10	0	High-quality	High-quality	100	AAI-based	0	No	No	Sediment	River
Pending	CTuvig-1300445	SRX822397	0	0	0	0	CTOTU47659.fa	-1.26825	0.00289345	d__Bacteria;p__Proteobacteria;c__Gammaproteobacteria;o__Pseudomonadales;f__Pseudomonadaceae;g__Pseudomonas_A;s__Pseudomonas_A stutzeri_AG	46086	1	56	21	8	High-quality	High-quality	90.53	AAI-based	36.67	Yes	No	Sediment	River
Pending	CTuvig-1300444	SRX822397	Roseobacter~phage~RDJL~Phi~1	Caudovirales	Siphoviridae	Rdjlvirus	NA	NA	NA	NA	22233	1	31	13	1	Medium-quality	Genome-fragment	51.78	AAI-based	3.64	Yes	No	Sediment	River
Pending	CTuvig-1300443	SRX822397	Rhodobacter~phage~RcSpartan	Caudovirales	Siphoviridae	Titanvirus	NA	NA	NA	NA	16524	1	30	6	0	Not-determined	Genome-fragment	NA	NA	0	No	No	Sediment	River
Pending	CTuvig-1300442	SRX822394	Salmonella~phage~100268_sal2	Caudovirales	Siphoviridae	T5virus	NA	NA	NA	NA	1287	1	4	1	0	Low-quality	Genome-fragment	2.68	AAI-based	0	No	No	Sediment	River
Pending	CTuvig-1300440	SRX822394	Roseobacter~virus~SIO1	Caudovirales	Podoviridae	Unassigned	NA	NA	NA	NA	1879	1	4	1	0	Low-quality	Genome-fragment	4.73	AAI-based	0	No	No	Sediment	River
Pending	CTuvig-1300437	SRX822394	Roseobacter~phage~RDJL~Phi~2	Caudovirales	Siphoviridae	Rdjlvirus	NA	NA	NA	NA	2462	1	6	3	0	Low-quality	Genome-fragment	4.86	AAI-based	0	No	No	Sediment	River
Pending	CTuvig-1300436	SRX822394	Roseobacter~phage~RDJL~Phi~1	Caudovirales	Siphoviridae	Rdjlvirus	NA	NA	NA	NA	2641	1	5	2	0	Not-determined	Genome-fragment	NA	NA	0	No	No	Sediment	River
Pending	CTuvig-1300435	SRX822394	Rhodovulum~phage~RS1	Caudovirales	Siphoviridae	Unassigned	NA	NA	NA	NA	2795	1	5	1	0	Low-quality	Genome-fragment	7.18	AAI-based	0	No	No	Sediment	River
Pending	CTuvig-1300434	SRX822394	Rhodococcus~virus~RGL3	Caudovirales	Siphoviridae	Unassigned	NA	NA	NA	NA	2883	1	4	0	0	Not-determined	Genome-fragment	NA	NA	0	No	No	Sediment	River
Pending	CTuvig-1300433	SRX822394	Rhodococcus~phage~Weasels2	Caudovirales	Siphoviridae	Weaselvirus	NA	NA	NA	NA	2899	1	6	3	0	Low-quality	Genome-fragment	4.73	AAI-based	0	No	No	Sediment	River
Pending	CTuvig-1300431	SRX822394	Rhodococcus~phage~RER2	Caudovirales	Siphoviridae	Rer2virus	NA	NA	NA	NA	3135	1	8	5	0	Low-quality	Genome-fragment	8.05	AAI-based	0	No	No	Sediment	River
Pending	CTuvig-1300430	SRX822394	Rhodococcus~phage~REQ3	Caudovirales	Siphoviridae	Unassigned	NA	NA	NA	NA	3272	1	7	2	0	Low-quality	Genome-fragment	8.89	AAI-based	0	No	No	Sediment	River
Pending	CTuvig-1300428	SRX822394	Salmonella~phage~Ent1	Caudovirales	Siphoviridae	Jerseyvirus	NA	NA	NA	NA	3565	1	4	1	1	Low-quality	Genome-fragment	11.03	AAI-based	0	No	No	Sediment	River
Pending	CTuvig-1300427	SRX822394	Salmonella~phage~Det7	Caudovirales	Ackermannviridae	Cba120virus	NA	NA	NA	NA	3579	1	6	1	0	Not-determined	Genome-fragment	NA	NA	0	No	No	Sediment	River
Pending	CTuvig-1300426	SRX822394	Salmonella~phage~BPS17W1	Caudovirales	Myoviridae	Felixounavirus	NA	NA	NA	NA	3948	1	4	4	0	Low-quality	Genome-fragment	6.23	AAI-based	0	No	No	Sediment	River
Pending	CTuvig-1300425	SRX822394	Salmonella~phage~BPS17L1	Caudovirales	Myoviridae	Felixounavirus	NA	NA	NA	NA	4080	1	6	0	1	Low-quality	Genome-fragment	11.08	AAI-based	0	No	No	Sediment	River
Pending	CTuvig-1300424	SRX822394	Salmonella~phage~BPS11Q3	Caudovirales	Siphoviridae	Jerseyvirus	NA	NA	NA	NA	4569	1	6	0	0	Not-determined	Genome-fragment	NA	NA	0	No	No	Sediment	River
Pending	CTuvig-1300423	SRX822394	Salmonella~phage~BP12C	Caudovirales	Siphoviridae	Chivirus	NA	NA	NA	NA	4575	1	4	0	1	Not-determined	Genome-fragment	NA	NA	0	No	No	Sediment	River
Pending	CTuvig-1300422	SRX822394	Salmonella~phage~BP12B	Caudovirales	Podoviridae	Zindervirus	NA	NA	NA	NA	4707	1	9	6	0	Low-quality	Genome-fragment	12.08	AAI-based	0	No	No	Sediment	River
Pending	CTuvig-1300421	SRX822394	Salmonella~phage~BP12A	Caudovirales	Podoviridae	Teseptimavirus	NA	NA	NA	NA	5327	1	11	6	0	Low-quality	Genome-fragment	13.89	AAI-based	0	No	No	Sediment	River
Pending	CTuvig-1300420	SRX822394	NA	NA	NA	NA	NA	NA	NA	NA	5365	1	13	8	0	Not-determined	Genome-fragment	NA	NA	0	No	No	Sediment	River
Pending	CTuvig-1300419	SRX822394	Salmonella~phage~7-11	Caudovirales	Podoviridae	Unassigned	NA	NA	NA	NA	5891	1	6	5	0	Low-quality	Genome-fragment	14.83	AAI-based	0	No	No	Sediment	River
Pending	CTuvig-1300417	SRX822394	Salmonella~phage~38	Caudovirales	Ackermannviridae	Cba120virus	NA	NA	NA	NA	7745	1	18	3	1	Low-quality	Genome-fragment	17.07	AAI-based	8.93	Yes	No	Sediment	River
Pending	CTuvig-1300416	SRX822394	Salmonella~phage~36	Caudovirales	Siphoviridae	Tlsvirus	NA	NA	NA	NA	8275	1	9	4	0	Low-quality	Genome-fragment	20.58	AAI-based	0	No	No	Sediment	River
Pending	CTuvig-1300415	SRX822394	Salmonella~phage~118970_sal4	Caudovirales	Podoviridae	Lederbergvirus	NA	NA	NA	NA	8757	1	12	2	0	Low-quality	Genome-fragment	19.1	AAI-based	0	No	No	Sediment	River
Pending	CTuvig-1300414	SRX822394	Salmonella~phage~118970_sal3	Caudovirales	Myoviridae	Unassigned	NA	NA	NA	NA	8814	1	13	0	0	Not-determined	Genome-fragment	NA	NA	0	No	No	Sediment	River
Pending	CTuvig-1300413	SRX822394	Salmonella~phage~118970_sal1	Caudovirales	Siphoviridae	Chivirus	NA	NA	NA	NA	10716	1	18	5	0	Not-determined	Genome-fragment	NA	NA	0	No	No	Sediment	River
Pending	CTuvig-1300412	SRX822394	Salinivibrio~phage~CW02	Caudovirales	Podoviridae	Unassigned	NA	NA	NA	NA	15999	1	20	13	0	Low-quality	Genome-fragment	32.73	AAI-based	0	No	No	Sediment	River
Pending	CTuvig-1300411	SRX822394	0	0	0	0	CTOTU47655.fa	-1.26556	0.00066759	d__Bacteria;p__Firmicutes_A;c__Clostridia;o__Clostridiales;f__Clostridiaceae;g__Clostridium_J;s__Clostridium_J sulfidigenes	25261	1	36	15	0	Medium-quality	Genome-fragment	69.63	AAI-based	0	No	No	Sediment	River
Pending	CTuvig-1300410	SRX822394	0	0	0	0	CTOTU49639.fa	-1.30672	0.0232518	d__Bacteria;p__Proteobacteria;c__Gammaproteobacteria;o__Pseudomonadales;f__Pseudomonadaceae;g__Pseudomonas;s__Pseudomonas nitroreducens	39485	1	53	36	0	High-quality	High-quality	100	AAI-based	0	No	No	Sediment	River
Pending	CTuvig-1300409	SRX822394	Salmonella~phage~64795_sal3	Caudovirales	Siphoviridae	Roufvirus	NA	NA	NA	NA	11549	1	18	1	0	Not-determined	Genome-fragment	NA	NA	0	No	No	Sediment	River
Pending	CTuvig-1300408	SRX822394	0	0	0	0	CTOTU49598.fa	-1.32248	0.0416945	d__Bacteria;p__Proteobacteria;c__Gammaproteobacteria;o__Pseudomonadales;f__Pseudomonadaceae;g__Pseudomonas_A;s__Pseudomonas_A stutzeri	82573	1	122	34	4	High-quality	High-quality	91.82	AAI-based	2.96	Yes	No	Sediment	River
Pending	CTuvig-1300407	SRX822394	0	0	0	0	NA	NA	NA	NA	52399	1	91	31	1	High-quality	High-quality	100	AAI-based	0	No	No	Sediment	River
Pending	CTuvig-1300406	SRX822394	Rhodococcus~phage~RRH1	Caudovirales	Siphoviridae	Unassigned	NA	NA	NA	NA	46842	1	65	31	1	High-quality	High-quality	100	AAI-based	0	No	No	Sediment	River
Pending	CTuvig-1300405	SRX822394	0	0	0	0	NA	NA	NA	NA	61415	1	71	31	0	High-quality	High-quality	95.75	AAI-based	0	No	No	Sediment	River
Pending	CTuvig-1300404	SRX822392	Salmonella~phage~38	Caudovirales	Ackermannviridae	Cba120virus	NA	NA	NA	NA	1396	1	4	2	0	Low-quality	Genome-fragment	3.34	AAI-based	0	No	No	Sediment	River
Pending	CTuvig-1300403	SRX822392	Salmonella~phage~37	Caudovirales	Siphoviridae	Chivirus	NA	NA	NA	NA	1460	1	4	0	0	Low-quality	Genome-fragment	0.99	AAI-based	0	No	No	Sediment	River
Pending	CTuvig-1300402	SRX822392	Salmonella~phage~103203_sal5	Caudovirales	Podoviridae	Lederbergvirus	NA	NA	NA	NA	1929	1	4	3	0	Low-quality	Genome-fragment	3.98	AAI-based	0	No	No	Sediment	River
Pending	CTuvig-1300400	SRX822392	Salmonella~phage~100268_sal2	Caudovirales	Siphoviridae	T5virus	NA	NA	NA	NA	2332	1	4	0	0	Not-determined	Genome-fragment	NA	NA	0	No	No	Sediment	River
Pending	CTuvig-1300399	SRX822392	Salinivibrio~phage~CW02	Caudovirales	Podoviridae	Unassigned	NA	NA	NA	NA	2438	1	4	2	0	Not-determined	Genome-fragment	NA	NA	0	No	No	Sediment	River
Pending	CTuvig-1300398	SRX822392	NA	NA	NA	NA	NA	NA	NA	NA	3013	1	6	4	0	Not-determined	Genome-fragment	NA	NA	0	No	No	Sediment	River
Pending	CTuvig-1300397	SRX822392	Rhodococcus~phage~REQ3	Caudovirales	Siphoviridae	Unassigned	NA	NA	NA	NA	3566	1	4	2	0	Low-quality	Genome-fragment	8.51	AAI-based	0	No	No	Sediment	River
Pending	CTuvig-1300396	SRX822392	Salmonella~phage~Jersey	Caudovirales	Siphoviridae	Jerseyvirus	NA	NA	NA	NA	4346	1	8	2	0	Low-quality	Genome-fragment	10.35	AAI-based	0	No	No	Sediment	River
Pending	CTuvig-1300394	SRX822392	Salmonella~phage~GG32	Caudovirales	Ackermannviridae	Cba120virus	NA	NA	NA	NA	5061	1	10	1	0	Low-quality	Genome-fragment	7.25	AAI-based	0	No	No	Sediment	River
Pending	CTuvig-1300393	SRX822392	Salmonella~phage~FSL~SP-058	Caudovirales	Podoviridae	Sp58virus	NA	NA	NA	NA	6517	1	9	6	0	Low-quality	Genome-fragment	18.8	AAI-based	0	No	No	Sediment	River
Pending	CTuvig-1300392	SRX822392	Salmonella~phage~FSL~SP-031	Caudovirales	Siphoviridae	Sp31virus	CTOTU47126.fa	-1.34419	0.0915467	d__Bacteria;p__Firmicutes;c__Bacilli;o__Bacillales;f__Planococcaceae;g__Lysinibacillus;s__Lysinibacillus sphaericus_A	7283	1	9	0	0	High-quality	High-quality	100	AAI-based	0	No	No	Sediment	River
Pending	CTuvig-1300391	SRX822392	Salmonella~phage~FSL~SP-004	Caudovirales	Myoviridae	Peduovirus	NA	NA	NA	NA	7812	1	11	9	0	Low-quality	Genome-fragment	19.9	AAI-based	0	No	No	Sediment	River
Pending	CTuvig-1300390	SRX822392	Salmonella~phage~Ent1	Caudovirales	Siphoviridae	Jerseyvirus	NA	NA	NA	NA	7883	1	12	9	0	Low-quality	Genome-fragment	22.71	AAI-based	0	No	No	Sediment	River
Pending	CTuvig-1300389	SRX822392	NA	NA	NA	NA	NA	NA	NA	NA	8296	1	10	6	0	Low-quality	Genome-fragment	19.36	AAI-based	0	No	No	Sediment	River
Pending	CTuvig-1300388	SRX822392	Salmonella~phage~BPS17W1	Caudovirales	Myoviridae	Felixounavirus	NA	NA	NA	NA	10281	1	8	5	0	Low-quality	Genome-fragment	19.39	AAI-based	0	No	No	Sediment	River
Pending	CTuvig-1300387	SRX822392	Salmonella~phage~BPS17L1	Caudovirales	Myoviridae	Felixounavirus	NA	NA	NA	NA	10515	1	13	1	0	Low-quality	Genome-fragment	23.53	AAI-based	0	No	No	Sediment	River
Pending	CTuvig-1300386	SRX822392	Salmonella~phage~BPS15Q2	Caudovirales	Myoviridae	Felixounavirus	NA	NA	NA	NA	10622	1	12	0	3	Low-quality	Genome-fragment	12.82	AAI-based	0	No	No	Sediment	River
Pending	CTuvig-1300385	SRX822392	NA	NA	NA	NA	NA	NA	NA	NA	11523	1	15	8	0	Low-quality	Genome-fragment	26.88	AAI-based	0	No	No	Sediment	River
Pending	CTuvig-1300384	SRX822392	Salmonella~phage~BP12C	Caudovirales	Siphoviridae	Chivirus	NA	NA	NA	NA	11943	1	14	2	3	Not-determined	Genome-fragment	NA	NA	30.4	Yes	No	Sediment	River
Pending	CTuvig-1300383	SRX822392	NA	NA	NA	NA	NA	NA	NA	NA	13294	1	23	2	0	Complete	High-quality	90.75	AAI-based	0	No	55-bp-ITR	Sediment	River
Pending	CTuvig-1300381	SRX822392	Salmonella~phage~7-11	Caudovirales	Podoviridae	Unassigned	NA	NA	NA	NA	9947	1	11	0	3	Not-determined	Genome-fragment	NA	NA	0	No	No	Sediment	River
Pending	CTuvig-1300380	SRX822392	0	0	0	0	NA	NA	NA	NA	23707	1	38	19	0	Low-quality	Genome-fragment	40.17	AAI-based	0	No	No	Sediment	River
Pending	CTuvig-1300379	SRX822392	Salmonella~phage~36	Caudovirales	Siphoviridae	Tlsvirus	NA	NA	NA	NA	15208	1	27	2	1	Not-determined	Genome-fragment	NA	NA	0	No	No	Sediment	River
Pending	CTuvig-1300378	SRX822392	Salmonella~phage~118970_sal4	Caudovirales	Podoviridae	Lederbergvirus	NA	NA	NA	NA	7905	1	14	8	1	Not-determined	Genome-fragment	NA	NA	13.54	Yes	No	Sediment	River
Pending	CTuvig-1300377	SRX822392	Salmonella~phage~118970_sal3	Caudovirales	Myoviridae	Unassigned	CTOTU47654.fa	-1.22809	1.51229e-05	d__Bacteria;p__Proteobacteria;c__Gammaproteobacteria;o__Burkholderiales;f__Burkholderiaceae;g__UBA6560;s__UBA6560 sp002434305	11455	1	14	2	3	High-quality	High-quality	94.69	AAI-based	38.22	Yes	No	Sediment	River
Pending	CTuvig-1300376	SRX822392	Salmonella~phage~118970_sal1	Caudovirales	Siphoviridae	Chivirus	NA	NA	NA	NA	5935	1	12	2	0	Low-quality	Genome-fragment	13.99	AAI-based	0	No	No	Sediment	River
Pending	CTuvig-1300375	SRX822392	Roseobacter~phage~RDJL~Phi~1	Caudovirales	Siphoviridae	Rdjlvirus	CTOTU47650.fa	-1.32982	0.00275497	d__Bacteria;p__Proteobacteria;c__Gammaproteobacteria;o__Enterobacterales;f__Enterobacteriaceae;g__Leclercia;s__Leclercia adecarboxylata	28210	1	37	26	1	Medium-quality	Genome-fragment	76.59	AAI-based	0	No	No	Sediment	River
Pending	CTuvig-1300374	SRX822392	Rhodovulum~phage~RS1	Caudovirales	Siphoviridae	Unassigned	CTOTU47001.fa	-1.34431	0.0757208	d__Bacteria;p__Proteobacteria;c__Gammaproteobacteria;o__Pseudomonadales;f__Moraxellaceae;g__Acinetobacter;s__Acinetobacter nosocomialis	40060	1	42	14	0	Complete	High-quality	100	AAI-based	0	No	55-bp-DTR	Sediment	River
Pending	CTuvig-1300373	SRX822392	Rhodococcus~phage~RRH1	Caudovirales	Siphoviridae	Unassigned	CTOTU47669.fa	-1.34513	0.0908511	d__Bacteria;p__Firmicutes;c__Bacilli;o__Bacillales;f__Planococcaceae;g__Lysinibacillus;s__Lysinibacillus fusiformis_C	15028	1	26	4	0	Low-quality	Genome-fragment	34.24	AAI-based	0	No	No	Sediment	River
Pending	CTuvig-1300373	SRX822392	Rhodococcus~phage~RRH1	Caudovirales	Siphoviridae	Unassigned	CTOTU47669.fa	-1.34513	0.0908511	d__Bacteria;p__Firmicutes;c__Bacilli;o__Bacillales;f__Planococcaceae;g__Lysinibacillus;s__Lysinibacillus fusiformis_C	22973	1	34	21	0	Medium-quality	Genome-fragment	50.27	AAI-based	0	No	No	Sediment	River
Pending	CTuvig-1300372	SRX822392	Rhodococcus~phage~RER2	Caudovirales	Siphoviridae	Rer2virus	CTOTU47654.fa	-1.22619	1.26868e-05	d__Bacteria;p__Proteobacteria;c__Gammaproteobacteria;o__Burkholderiales;f__Burkholderiaceae;g__UBA6560;s__UBA6560 sp002434305	37481	1	49	21	1	High-quality	High-quality	93.36	AAI-based	0	No	No	Sediment	River
Pending	CTuvig-1300371	SRX822392	Rhodococcus~phage~CosmicSans	Caudovirales	Siphoviridae	Rerduovirus	CTOTU3111.fa	-1.33667	0.0729355	d__Bacteria;p__Firmicutes;c__Bacilli;o__Bacillales;f__Bacillaceae_G;g__Bacillus_A;s__Bacillus_A thuringiensis	51566	1	88	35	1	Complete	High-quality	100	AAI-based	0	No	55-bp-DTR	Sediment	River
Pending	CTuvig-1300370	SRX822392	Salmonella~phage~FelixO1	Caudovirales	Myoviridae	Felixo1virus	NA	NA	NA	NA	43616	1	52	12	5	Medium-quality	Genome-fragment	65.84	AAI-based	17.45	Yes	No	Sediment	River
Pending	CTuvig-1300368	SRX822392	0	0	0	0	CTOTU47651.fa	-1.29436	6.80618e-06	d__Bacteria;p__Proteobacteria;c__Gammaproteobacteria;o__Enterobacterales;f__Enterobacteriaceae;g__Pseudescherichia;s__Pseudescherichia sp002298805	66497	1.93	88	63	3	High-quality	High-quality	100	AAI-based	4.98	Yes	No	Sediment	River
Pending	CTuvig-1300367	SRX822392	Salmonella~phage~118970_sal2	Caudovirales	Siphoviridae	T5virus	NA	NA	NA	NA	17069	1	25	14	0	Low-quality	Genome-fragment	37.22	AAI-based	0	No	No	Sediment	River
Pending	CTuvig-1300366	SRX822392	0	0	0	0	CTOTU47651.fa	-1.30339	3.28593e-05	d__Bacteria;p__Proteobacteria;c__Gammaproteobacteria;o__Enterobacterales;f__Enterobacteriaceae;g__Pseudescherichia;s__Pseudescherichia sp002298805	6065	1	9	7	0	Low-quality	Genome-fragment	14.32	AAI-based	0	No	No	Sediment	River
Pending	CTuvig-1300366	SRX822392	0	0	0	0	CTOTU47651.fa	-1.30339	3.28593e-05	d__Bacteria;p__Proteobacteria;c__Gammaproteobacteria;o__Enterobacterales;f__Enterobacteriaceae;g__Pseudescherichia;s__Pseudescherichia sp002298805	57191	1	69	37	8	Complete	High-quality	99.68	AAI-based	29.67	Yes	complete-prophage	Sediment	River
Pending	CTuvig-1300365	SRX822392	0	0	0	0	NA	NA	NA	NA	19620	1	27	16	2	Low-quality	Genome-fragment	38.81	AAI-based	16.35	Yes	No	Sediment	River
Pending	CTuvig-1300364	SRX822392	0	0	0	0	NA	NA	NA	NA	32388	1	35	14	0	Low-quality	Genome-fragment	21.47	AAI-based	0	No	No	Sediment	River
Pending	CTuvig-1300364	SRX822392	0	0	0	0	NA	NA	NA	NA	37469	1	43	15	2	Not-determined	Genome-fragment	NA	NA	2.64	Yes	No	Sediment	River
Pending	CTuvig-1300363	SRX822392	0	0	0	0	NA	NA	NA	NA	47777	1	83	54	0	High-quality	High-quality	100	AAI-based	0	No	No	Sediment	River
Pending	CTuvig-1300362	SRX822390	Roseobacter~virus~SIO1	Caudovirales	Podoviridae	Unassigned	NA	NA	NA	NA	1488	1	4	0	0	Not-determined	Genome-fragment	NA	NA	0	No	No	Sediment	River
Pending	CTuvig-1300361	SRX822390	Roseobacter~phage~RDJL~Phi~1	Caudovirales	Siphoviridae	Rdjlvirus	NA	NA	NA	NA	1725	1	5	2	0	Low-quality	Genome-fragment	2.57	AAI-based	0	No	No	Sediment	River
Pending	CTuvig-1300360	SRX822390	Rhodovulum~phage~RS1	Caudovirales	Siphoviridae	Unassigned	NA	NA	NA	NA	2017	1	4	0	0	Low-quality	Genome-fragment	2.38	AAI-based	0	No	No	Sediment	River
Pending	CTuvig-1300357	SRX822390	Salmonella~phage~36	Caudovirales	Siphoviridae	Tlsvirus	NA	NA	NA	NA	3045	1	6	3	0	Low-quality	Genome-fragment	6.61	AAI-based	0	No	No	Sediment	River
Pending	CTuvig-1300356	SRX822390	Salmonella~phage~118970_sal3	Caudovirales	Myoviridae	Unassigned	NA	NA	NA	NA	3879	1	6	0	0	Not-determined	Genome-fragment	NA	NA	0	No	No	Sediment	River
Pending	CTuvig-1300355	SRX822390	Salmonella~phage~100268_sal2	Caudovirales	Siphoviridae	T5virus	NA	NA	NA	NA	6119	1	14	2	0	Not-determined	Genome-fragment	NA	NA	0	No	No	Sediment	River
Pending	CTuvig-1300353	SRX822390	Salinivibrio~phage~CW02	Caudovirales	Podoviridae	Unassigned	NA	NA	NA	NA	6265	1	13	2	0	Low-quality	Genome-fragment	13.08	AAI-based	0	No	No	Sediment	River
Pending	CTuvig-1300350	SRX822390	Riemerella~phage~RAP44	Caudovirales	Siphoviridae	Unassigned	NA	NA	NA	NA	21417	1	19	7	1	Low-quality	Genome-fragment	42.65	AAI-based	0	No	No	Sediment	River
Pending	CTuvig-1300349	SRX822390	Rhodococcus~virus~RGL3	Caudovirales	Siphoviridae	Unassigned	CTOTU47648.fa	-1.28987	0.00415572	d__Bacteria;p__Proteobacteria;c__Gammaproteobacteria;o__Xanthomonadales;f__Xanthomonadaceae;g__UBA8801;s__UBA8801 sp003505795	16391	1	22	2	0	Medium-quality	Genome-fragment	54.41	AAI-based	0	No	No	Sediment	River
Pending	CTuvig-1300348	SRX822390	0	0	0	0	CTOTU47647.fa	-1.33311	0.0307285	d__Bacteria;p__Bacteroidota;c__Bacteroidia;o__Sphingobacteriales;f__Sphingobacteriaceae;g__Sphingobacterium;s__Sphingobacterium multivorum	37009	1	39	8	0	Medium-quality	Genome-fragment	79.14	AAI-based	0	No	No	Sediment	River
Pending	CTuvig-1300347	SRX822390	0	0	0	0	CTOTU47646.fa	-1.33691	0.0105522	d__Bacteria;p__Proteobacteria;c__Gammaproteobacteria;o__Enterobacterales;f__Enterobacteriaceae;g__Klebsiella;s__Klebsiella pneumoniae	45492	1	42	26	0	Medium-quality	Genome-fragment	86.4	AAI-based	0	No	No	Sediment	River
Pending	CTuvig-1300346	SRX822390	Salmonella~phage~118970_sal2	Caudovirales	Siphoviridae	T5virus	NA	NA	NA	NA	41749	1	56	30	0	High-quality	High-quality	96.66	AAI-based	0	No	No	Sediment	River
Pending	CTuvig-1300346	SRX822390	Salmonella~phage~118970_sal2	Caudovirales	Siphoviridae	T5virus	NA	NA	NA	NA	32935	1	43	26	0	High-quality	High-quality	94.92	AAI-based	0	No	No	Sediment	River
Pending	CTuvig-1300345	SRX822390	Roseobacter~phage~RDJL~Phi~2	Caudovirales	Siphoviridae	Rdjlvirus	NA	NA	NA	NA	45158	1	56	30	3	Medium-quality	Genome-fragment	83.45	AAI-based	11.15	Yes	complete-prophage	Sediment	River
Pending	CTuvig-1296053	SRX822279	Shewanella~sp.~phage~1/40	Caudovirales	Myoviridae	Unassigned	NA	NA	NA	NA	1109	1	4	1	0	Low-quality	Genome-fragment	2.49	AAI-based	0	No	No	Sediment	River
Pending	CTuvig-1296052	SRX822279	Shewanella~sp.~phage~1/4	Caudovirales	Myoviridae	Unassigned	NA	NA	NA	NA	1115	1	4	2	0	Low-quality	Genome-fragment	2.75	AAI-based	0	No	No	Sediment	River
Pending	CTuvig-1296051	SRX822279	Serratia~phage~vB_Sru_IME250	Caudovirales	Ackermannviridae	Unassigned	NA	NA	NA	NA	1121	1	4	2	0	Low-quality	Genome-fragment	2.64	AAI-based	0	No	No	Sediment	River
Pending	CTuvig-1296050	SRX822279	Serratia~phage~phiMAM1	Caudovirales	Ackermannviridae	Unassigned	NA	NA	NA	NA	1172	1	4	1	0	Low-quality	Genome-fragment	2.18	AAI-based	0	No	No	Sediment	River
Pending	CTuvig-1296049	SRX822279	Serratia~phage~CHI14	Caudovirales	Myoviridae	Winklervirus	NA	NA	NA	NA	1180	1	4	1	0	Low-quality	Genome-fragment	2.63	AAI-based	0	No	No	Sediment	River
Pending	CTuvig-1296048	SRX822279	Salmonella~virus~ViI	Caudovirales	Ackermannviridae	Vi1virus	NA	NA	NA	NA	1238	1	4	1	0	Low-quality	Genome-fragment	2.59	AAI-based	0	No	No	Sediment	River
Pending	CTuvig-1296047	SRX822279	Salmonella~virus~SPN19	Caudovirales	Siphoviridae	Chivirus	NA	NA	NA	NA	1305	1	4	2	0	Low-quality	Genome-fragment	2.12	AAI-based	0	No	No	Sediment	River
Pending	CTuvig-1296046	SRX822279	Salmonella~virus~SPC35	Caudovirales	Siphoviridae	T5virus	NA	NA	NA	NA	1307	1	4	1	0	Low-quality	Genome-fragment	3.53	AAI-based	0	No	No	Sediment	River
Pending	CTuvig-1296045	SRX822279	Salmonella~virus~P22	Caudovirales	Podoviridae	P22virus	NA	NA	NA	NA	1358	1	4	0	0	Not-determined	Genome-fragment	NA	NA	0	No	No	Sediment	River
Pending	CTuvig-1296044	SRX822279	Salmonella~virus~FSLSP030	Caudovirales	Siphoviridae	Chivirus	NA	NA	NA	NA	1384	1	4	2	0	Low-quality	Genome-fragment	3.59	AAI-based	0	No	No	Sediment	River
Pending	CTuvig-1296043	SRX822279	Salmonella~virus~Chi	Caudovirales	Siphoviridae	Chivirus	NA	NA	NA	NA	1387	1	4	2	0	Low-quality	Genome-fragment	2.3	AAI-based	0	No	No	Sediment	River
Pending	CTuvig-1296042	SRX822279	Salmonella~phage~vB_SnwM_CGG4-1	Caudovirales	Myoviridae	Gelderlandvirus	NA	NA	NA	NA	1403	1	4	0	0	Not-determined	Genome-fragment	NA	NA	0	No	No	Sediment	River
Pending	CTuvig-1296040	SRX822279	Salmonella~phage~vB_SenS-Ent3	Caudovirales	Siphoviridae	Jerseyvirus	NA	NA	NA	NA	1445	1	4	2	0	Not-determined	Genome-fragment	NA	NA	0	No	No	Sediment	River
Pending	CTuvig-1296039	SRX822279	Salmonella~phage~vB_SemP_Emek	Caudovirales	Podoviridae	Lederbergvirus	NA	NA	NA	NA	1455	1	4	2	0	Low-quality	Genome-fragment	2.7	AAI-based	0	No	No	Sediment	River
Pending	CTuvig-1296038	SRX822279	Salmonella~phage~vB_SalM_SJ3	Caudovirales	Ackermannviridae	Cba120virus	NA	NA	NA	NA	1460	1	5	4	0	Low-quality	Genome-fragment	3.8	AAI-based	0	No	No	Sediment	River
Pending	CTuvig-1296037	SRX822279	Salmonella~phage~vB_SalM_SJ2	Caudovirales	Ackermannviridae	Vi1virus	NA	NA	NA	NA	1484	1	4	1	0	Low-quality	Genome-fragment	3.25	AAI-based	0	No	No	Sediment	River
Pending	CTuvig-1296036	SRX822279	Salmonella~phage~vB_SalM_PM10	Caudovirales	Ackermannviridae	Cba120virus	NA	NA	NA	NA	1510	1	5	0	0	Low-quality	Genome-fragment	2.4	AAI-based	0	No	No	Sediment	River
Pending	CTuvig-1296035	SRX822279	Salmonella~phage~vB_SPuM_SP116	Caudovirales	Myoviridae	Felixounavirus	NA	NA	NA	NA	1530	1	4	1	0	Not-determined	Genome-fragment	NA	NA	0	No	No	Sediment	River
Pending	CTuvig-1296032	SRX822279	Salmonella~phage~phiSG-JL2	Caudovirales	Podoviridae	Teseptimavirus	NA	NA	NA	NA	1621	1	4	3	0	Not-determined	Genome-fragment	NA	NA	0	No	No	Sediment	River
Pending	CTuvig-1296029	SRX822279	Salmonella~phage~phSE-2	Caudovirales	Siphoviridae	Tlsvirus	NA	NA	NA	NA	1687	1	4	0	0	Not-determined	Genome-fragment	NA	NA	0	No	No	Sediment	River
Pending	CTuvig-1296028	SRX822279	NA	NA	NA	NA	NA	NA	NA	NA	1689	1	5	3	0	Low-quality	Genome-fragment	4.34	AAI-based	0	No	No	Sediment	River
Pending	CTuvig-1296027	SRX822279	Salmonella~phage~f18SE	Caudovirales	Siphoviridae	Jerseyvirus	NA	NA	NA	NA	1705	1	5	0	0	Not-determined	Genome-fragment	NA	NA	0	No	No	Sediment	River
Pending	CTuvig-1296026	SRX822279	Salmonella~phage~epsilon34	Caudovirales	Podoviridae	Lederbergvirus	NA	NA	NA	NA	1707	1	4	2	0	Low-quality	Genome-fragment	3.42	AAI-based	0	No	No	Sediment	River
Pending	CTuvig-1296025	SRX822279	Salmonella~phage~epsilon15	Caudovirales	Podoviridae	Epsilon15virus	NA	NA	NA	NA	1731	1	5	1	0	Low-quality	Genome-fragment	2.97	AAI-based	0	No	No	Sediment	River
Pending	CTuvig-1296024	SRX822279	Salmonella~phage~Vi06	Caudovirales	Podoviridae	Teseptimavirus	NA	NA	NA	NA	1780	1	4	0	0	Not-determined	Genome-fragment	NA	NA	0	No	No	Sediment	River
Pending	CTuvig-1296023	SRX822279	Salmonella~phage~Vi~II-E1	Caudovirales	Siphoviridae	Roufvirus	NA	NA	NA	NA	1799	1	6	5	0	Low-quality	Genome-fragment	4.35	AAI-based	0	No	No	Sediment	River
Pending	CTuvig-1296022	SRX822279	Salmonella~phage~Si3	Caudovirales	Myoviridae	Felixounavirus	NA	NA	NA	NA	1841	1	4	1	0	Low-quality	Genome-fragment	4.4	AAI-based	0	No	No	Sediment	River
Pending	CTuvig-1296021	SRX822279	Salmonella~phage~Sh19	Caudovirales	Ackermannviridae	Cba120virus	NA	NA	NA	NA	1930	1	4	1	0	Low-quality	Genome-fragment	3.69	AAI-based	0	No	No	Sediment	River
Pending	CTuvig-1296020	SRX822279	NA	NA	NA	NA	NA	NA	NA	NA	1955	1	5	2	0	Not-determined	Genome-fragment	NA	NA	0	No	No	Sediment	River
Pending	CTuvig-1296019	SRX822279	Salmonella~phage~STML-13-1	Caudovirales	Ackermannviridae	Vi1virus	NA	NA	NA	NA	1958	1	4	1	0	Low-quality	Genome-fragment	3.42	AAI-based	0	No	No	Sediment	River
Pending	CTuvig-1296018	SRX822279	Salmonella~phage~ST64B	Caudovirales	Myoviridae	Unassigned	NA	NA	NA	NA	1981	1	4	1	0	Not-determined	Genome-fragment	NA	NA	0	No	No	Sediment	River
Pending	CTuvig-1296017	SRX822279	Salmonella~phage~SPN1S	Caudovirales	Podoviridae	Epsilon15virus	NA	NA	NA	NA	2079	1	4	0	0	Not-determined	Genome-fragment	NA	NA	0	No	No	Sediment	River
Pending	CTuvig-1296016	SRX822279	Salmonella~phage~SP069	Caudovirales	Podoviridae	Nonanavirus	NA	NA	NA	NA	2101	1	5	3	0	Low-quality	Genome-fragment	4.9	AAI-based	0	No	No	Sediment	River
Pending	CTuvig-1296015	SRX822279	Salmonella~phage~SJ46	Caudovirales	Myoviridae	Punavirus	NA	NA	NA	NA	2188	1	4	1	0	Low-quality	Genome-fragment	3.81	AAI-based	0	No	No	Sediment	River
Pending	CTuvig-1296014	SRX822279	Salmonella~phage~SFP10	Caudovirales	Ackermannviridae	Cba120virus	NA	NA	NA	NA	2237	1	4	1	0	Low-quality	Genome-fragment	2.05	AAI-based	0	No	No	Sediment	River
Pending	CTuvig-1296013	SRX822279	Salmonella~phage~SETP3	Caudovirales	Siphoviridae	Jerseyvirus	NA	NA	NA	NA	2380	1	5	5	0	Low-quality	Genome-fragment	5.44	AAI-based	0	No	No	Sediment	River
Pending	CTuvig-1296012	SRX822279	Salmonella~phage~SETP13	Caudovirales	Siphoviridae	Jerseyvirus	NA	NA	NA	NA	2430	1	6	3	0	Not-determined	Genome-fragment	NA	NA	0	No	No	Sediment	River
Pending	CTuvig-1296011	SRX822279	NA	NA	NA	NA	NA	NA	NA	NA	2451	1	7	2	0	Low-quality	Genome-fragment	5.17	AAI-based	0	No	No	Sediment	River
Pending	CTuvig-1296010	SRX822279	Salmonella~phage~SEN4	Caudovirales	Myoviridae	Peduovirus	NA	NA	NA	NA	2462	1	6	0	1	Low-quality	Genome-fragment	6.56	AAI-based	0	No	No	Sediment	River
Pending	CTuvig-1296009	SRX822279	Salmonella~phage~SEN22	Caudovirales	Podoviridae	Lederbergvirus	NA	NA	NA	NA	2609	1	7	2	0	Low-quality	Genome-fragment	7.04	AAI-based	0	No	No	Sediment	River
Pending	CTuvig-1296008	SRX822279	Salmonella~phage~SE2	Caudovirales	Siphoviridae	Jerseyvirus	NA	NA	NA	NA	2641	1	4	3	0	Low-quality	Genome-fragment	5.03	AAI-based	0	No	No	Sediment	River
Pending	CTuvig-1296007	SRX822279	Salmonella~phage~RE-2010	Caudovirales	Myoviridae	Peduovirus	NA	NA	NA	NA	2708	1	4	0	0	Not-determined	Genome-fragment	NA	NA	0	No	No	Sediment	River
Pending	CTuvig-1296006	SRX822279	Salmonella~phage~NR01	Caudovirales	Siphoviridae	Tequintavirus	NA	NA	NA	NA	2714	1	7	1	0	Not-determined	Genome-fragment	NA	NA	0	No	No	Sediment	River
Pending	CTuvig-1296005	SRX822279	NA	NA	NA	NA	NA	NA	NA	NA	2730	1	6	3	0	Not-determined	Genome-fragment	NA	NA	0	No	No	Sediment	River
Pending	CTuvig-1296004	SRX822279	Salmonella~phage~Melville	Caudovirales	Myoviridae	Gelderlandvirus	NA	NA	NA	NA	2820	1	5	2	0	Low-quality	Genome-fragment	4.99	AAI-based	0	No	No	Sediment	River
Pending	CTuvig-1296003	SRX822279	Salmonella~phage~Marshall	Caudovirales	Ackermannviridae	Vi1virus	NA	NA	NA	NA	2877	1	5	3	0	Not-determined	Genome-fragment	NA	NA	0	No	No	Sediment	River
Pending	CTuvig-1296002	SRX822279	NA	NA	NA	NA	NA	NA	NA	NA	2906	1	4	1	0	Low-quality	Genome-fragment	3.2	AAI-based	0	No	No	Sediment	River
Pending	CTuvig-1296001	SRX822279	Salmonella~phage~LSPA1	Caudovirales	Siphoviridae	Jerseyvirus	NA	NA	NA	NA	2975	1	4	4	0	Not-determined	Genome-fragment	NA	NA	0	No	No	Sediment	River
Pending	CTuvig-1296000	SRX822279	Salmonella~phage~Jersey	Caudovirales	Siphoviridae	Jerseyvirus	NA	NA	NA	NA	3011	1	6	0	1	Not-determined	Genome-fragment	NA	NA	0	No	No	Sediment	River
Pending	CTuvig-1295999	SRX822279	Salmonella~phage~IME207	Caudovirales	Siphoviridae	Roufvirus	NA	NA	NA	NA	3226	1	6	2	0	Low-quality	Genome-fragment	6.98	AAI-based	0	No	No	Sediment	River
Pending	CTuvig-1295998	SRX822279	Salmonella~phage~GG32	Caudovirales	Ackermannviridae	Cba120virus	NA	NA	NA	NA	3326	1	4	0	0	Not-determined	Genome-fragment	NA	NA	0	No	No	Sediment	River
Pending	CTuvig-1295997	SRX822279	Salmonella~phage~FelixO1	Caudovirales	Myoviridae	Felixo1virus	NA	NA	NA	NA	3539	1	7	2	0	Low-quality	Genome-fragment	6.89	AAI-based	0	No	No	Sediment	River
Pending	CTuvig-1295996	SRX822279	Salmonella~phage~FSL~SP-101	Caudovirales	Siphoviridae	Jerseyvirus	NA	NA	NA	NA	3592	1	6	0	0	Not-determined	Genome-fragment	NA	NA	0	No	No	Sediment	River
Pending	CTuvig-1295995	SRX822279	Salmonella~phage~FSL~SP-076	Caudovirales	Podoviridae	Sp58virus	NA	NA	NA	NA	3615	1	10	5	0	Low-quality	Genome-fragment	8.99	AAI-based	0	No	No	Sediment	River
Pending	CTuvig-1295994	SRX822279	Salmonella~phage~FSL~SP-031	Caudovirales	Siphoviridae	Sp31virus	NA	NA	NA	NA	3686	1	5	4	0	Low-quality	Genome-fragment	8.85	AAI-based	0	No	No	Sediment	River
Pending	CTuvig-1295993	SRX822279	Salmonella~phage~FSL~SP-004	Caudovirales	Myoviridae	Peduovirus	NA	NA	NA	NA	3688	1	4	0	0	Not-determined	Genome-fragment	NA	NA	0	No	No	Sediment	River
Pending	CTuvig-1295992	SRX822279	Salmonella~phage~Ent1	Caudovirales	Siphoviridae	Jerseyvirus	NA	NA	NA	NA	3722	1	9	1	0	Not-determined	Genome-fragment	NA	NA	0	No	No	Sediment	River
Pending	CTuvig-1295991	SRX822279	Salmonella~phage~BPS17W1	Caudovirales	Myoviridae	Felixounavirus	NA	NA	NA	NA	3746	1	4	1	0	Low-quality	Genome-fragment	8.43	AAI-based	0	No	No	Sediment	River
Pending	CTuvig-1295990	SRX822279	Salmonella~phage~BPS17L1	Caudovirales	Myoviridae	Felixounavirus	NA	NA	NA	NA	3812	1	4	4	0	Low-quality	Genome-fragment	11.06	AAI-based	0	No	No	Sediment	River
Pending	CTuvig-1295989	SRX822279	Salmonella~phage~BPS11Q3	Caudovirales	Siphoviridae	Jerseyvirus	NA	NA	NA	NA	3849	1	6	0	1	Not-determined	Genome-fragment	NA	NA	0	No	No	Sediment	River
Pending	CTuvig-1295988	SRX822279	Salmonella~phage~BP12C	Caudovirales	Siphoviridae	Chivirus	NA	NA	NA	NA	3869	1	8	2	0	Low-quality	Genome-fragment	9.48	AAI-based	0	No	No	Sediment	River
Pending	CTuvig-1295987	SRX822279	Salmonella~phage~BP12A	Caudovirales	Podoviridae	Teseptimavirus	NA	NA	NA	NA	4010	1	6	2	0	Low-quality	Genome-fragment	9.49	AAI-based	0	No	No	Sediment	River
Pending	CTuvig-1295985	SRX822279	NA	NA	NA	NA	NA	NA	NA	NA	4068	1	5	0	0	Low-quality	Genome-fragment	4.78	AAI-based	0	No	No	Sediment	River
Pending	CTuvig-1295984	SRX822279	Salmonella~phage~7-11	Caudovirales	Podoviridae	Unassigned	NA	NA	NA	NA	4082	1	7	2	0	Not-determined	Genome-fragment	NA	NA	0	No	No	Sediment	River
Pending	CTuvig-1295983	SRX822279	Salmonella~phage~64795_sal3	Caudovirales	Siphoviridae	Roufvirus	NA	NA	NA	NA	4208	1	6	0	0	Not-determined	Genome-fragment	NA	NA	0	No	No	Sediment	River
Pending	CTuvig-1295982	SRX822279	Salmonella~phage~38	Caudovirales	Ackermannviridae	Cba120virus	NA	NA	NA	NA	4276	1	5	0	0	Not-determined	Genome-fragment	NA	NA	0	No	No	Sediment	River
Pending	CTuvig-1295980	SRX822279	Salmonella~phage~37	Caudovirales	Siphoviridae	Chivirus	NA	NA	NA	NA	4369	1	10	8	0	Low-quality	Genome-fragment	10.64	AAI-based	0	No	No	Sediment	River
Pending	CTuvig-1295979	SRX822279	Salmonella~phage~118970_sal4	Caudovirales	Podoviridae	Lederbergvirus	NA	NA	NA	NA	4543	1	8	0	1	Not-determined	Genome-fragment	NA	NA	0	No	No	Sediment	River
Pending	CTuvig-1295978	SRX822279	Salmonella~phage~118970_sal3	Caudovirales	Myoviridae	Unassigned	NA	NA	NA	NA	4631	1	4	2	0	Low-quality	Genome-fragment	10.29	AAI-based	0	No	No	Sediment	River
Pending	CTuvig-1295977	SRX822279	Salmonella~phage~118970_sal2	Caudovirales	Siphoviridae	T5virus	NA	NA	NA	NA	4664	1	8	1	0	Low-quality	Genome-fragment	10.57	AAI-based	0	No	No	Sediment	River
Pending	CTuvig-1295976	SRX822279	Salmonella~phage~103203_sal5	Caudovirales	Podoviridae	Lederbergvirus	NA	NA	NA	NA	4685	1	10	0	0	Not-determined	Genome-fragment	NA	NA	0	No	No	Sediment	River
Pending	CTuvig-1295975	SRX822279	Salmonella~phage~100268_sal2	Caudovirales	Siphoviridae	T5virus	NA	NA	NA	NA	4743	1	6	0	0	Not-determined	Genome-fragment	NA	NA	0	No	No	Sediment	River
Pending	CTuvig-1295974	SRX822279	NA	NA	NA	NA	NA	NA	NA	NA	4774	1	7	0	0	Not-determined	Genome-fragment	NA	NA	0	No	No	Sediment	River
Pending	CTuvig-1295973	SRX822279	Roseobacter~virus~SIO1	Caudovirales	Podoviridae	Unassigned	NA	NA	NA	NA	4788	1	11	3	0	Low-quality	Genome-fragment	12.84	AAI-based	0	No	No	Sediment	River
Pending	CTuvig-1295972	SRX822279	Roseobacter~phage~RDJL~Phi~2	Caudovirales	Siphoviridae	Rdjlvirus	NA	NA	NA	NA	4818	1	6	2	0	Low-quality	Genome-fragment	11.85	AAI-based	0	No	No	Sediment	River
Pending	CTuvig-1295971	SRX822279	Roseobacter~phage~RDJL~Phi~1	Caudovirales	Siphoviridae	Rdjlvirus	NA	NA	NA	NA	4878	1	6	2	0	Not-determined	Genome-fragment	NA	NA	0	No	No	Sediment	River
Pending	CTuvig-1295970	SRX822279	Rhodovulum~phage~RS1	Caudovirales	Siphoviridae	Unassigned	NA	NA	NA	NA	4953	1	8	2	1	Low-quality	Genome-fragment	13.36	AAI-based	0	No	No	Sediment	River
Pending	CTuvig-1295969	SRX822279	Rhodococcus~virus~RGL3	Caudovirales	Siphoviridae	Unassigned	NA	NA	NA	NA	4983	1	11	10	0	Low-quality	Genome-fragment	13.01	AAI-based	0	No	No	Sediment	River
Pending	CTuvig-1295968	SRX822279	NA	NA	NA	NA	NA	NA	NA	NA	5040	1	7	4	0	Low-quality	Genome-fragment	13.74	AAI-based	0	No	No	Sediment	River
Pending	CTuvig-1295966	SRX822279	Rhodococcus~phage~Trina	Caudovirales	Siphoviridae	Trinavirus	NA	NA	NA	NA	5166	1	7	0	0	Not-determined	Genome-fragment	NA	NA	0	No	No	Sediment	River
Pending	CTuvig-1295965	SRX822279	Rhodococcus~phage~RRH1	Caudovirales	Siphoviridae	Unassigned	NA	NA	NA	NA	5202	1	9	8	0	Low-quality	Genome-fragment	14.49	AAI-based	0	No	No	Sediment	River
Pending	CTuvig-1295964	SRX822279	Rhodococcus~phage~RER2	Caudovirales	Siphoviridae	Rer2virus	NA	NA	NA	NA	5228	1	7	1	0	Not-determined	Genome-fragment	NA	NA	0	No	No	Sediment	River
Pending	CTuvig-1295963	SRX822279	Rhodococcus~phage~REQ3	Caudovirales	Siphoviridae	Unassigned	NA	NA	NA	NA	5298	1	13	5	0	Not-determined	Genome-fragment	NA	NA	0	No	No	Sediment	River
Pending	CTuvig-1295962	SRX822279	Rhodococcus~phage~CosmicSans	Caudovirales	Siphoviridae	Rerduovirus	NA	NA	NA	NA	5358	1	11	7	0	Not-determined	Genome-fragment	NA	NA	0	No	No	Sediment	River
Pending	CTuvig-1295961	SRX822279	Rhodobacter~phage~RcTitan	Caudovirales	Siphoviridae	Titanvirus	NA	NA	NA	NA	5493	1	4	0	0	Not-determined	Genome-fragment	NA	NA	0	No	No	Sediment	River
Pending	CTuvig-1295960	SRX822279	Rhodobacter~phage~RcSpartan	Caudovirales	Siphoviridae	Titanvirus	NA	NA	NA	NA	5715	1	6	0	0	Not-determined	Genome-fragment	NA	NA	0	No	No	Sediment	River
Pending	CTuvig-1295959	SRX822279	Rhodobacter~phage~RcRhea	Caudovirales	Siphoviridae	Cronusvirus	NA	NA	NA	NA	5753	1	14	4	0	Not-determined	Genome-fragment	NA	NA	0	No	No	Sediment	River
Pending	CTuvig-1295958	SRX822279	Rhodobacter~phage~RcCronus	Caudovirales	Siphoviridae	Cronusvirus	NA	NA	NA	NA	5835	1	7	1	0	Low-quality	Genome-fragment	13.19	AAI-based	0	No	No	Sediment	River
Pending	CTuvig-1295957	SRX822279	Rhizobium~phage~vB_RleS_L338C	Caudovirales	Siphoviridae	Unassigned	NA	NA	NA	NA	5994	1	10	3	0	Low-quality	Genome-fragment	14.37	AAI-based	0	No	No	Sediment	River
Pending	CTuvig-1295956	SRX822279	Rhizobium~phage~vB_RleM_PPF1	Caudovirales	Myoviridae	Unassigned	NA	NA	NA	NA	6002	1	10	1	0	Low-quality	Genome-fragment	12.43	AAI-based	0	No	No	Sediment	River
Pending	CTuvig-1295954	SRX822279	NA	NA	NA	NA	NA	NA	NA	NA	6138	1	12	5	0	Low-quality	Genome-fragment	12.24	AAI-based	0	No	No	Sediment	River
Pending	CTuvig-1295953	SRX822279	Rhizobium~phage~vB_RglS_P106B	Caudovirales	Siphoviridae	Rigallicvirus	NA	NA	NA	NA	6259	1	10	10	0	Low-quality	Genome-fragment	15.77	AAI-based	0	No	No	Sediment	River
Pending	CTuvig-1295952	SRX822279	Rhizobium~phage~RR1-A	Caudovirales	Myoviridae	Unassigned	NA	NA	NA	NA	6330	1	9	0	1	Not-determined	Genome-fragment	NA	NA	0	No	No	Sediment	River
Pending	CTuvig-1295951	SRX822279	Rhizobium~phage~RHEph10	Caudovirales	Siphoviridae	Nickievirus	NA	NA	NA	NA	6496	1	9	8	0	Low-quality	Genome-fragment	17.28	AAI-based	0	No	No	Sediment	River
Pending	CTuvig-1295950	SRX822279	Shigella~phage~vB_SsoS-ISF002	Caudovirales	Siphoviridae	Tunavirus	NA	NA	NA	NA	7194	1	14	4	0	Low-quality	Genome-fragment	18.08	AAI-based	0	No	No	Sediment	River
Pending	CTuvig-1295949	SRX822279	Shigella~phage~pSf-2	Caudovirales	Siphoviridae	T1virus	NA	NA	NA	NA	7446	1	9	2	0	Not-determined	Genome-fragment	NA	NA	0	No	No	Sediment	River
Pending	CTuvig-1295948	SRX822279	Shigella~phage~pSf-1	Caudovirales	Siphoviridae	Hanrivervirus	NA	NA	NA	NA	7452	1	9	5	0	Low-quality	Genome-fragment	21.28	AAI-based	0	No	No	Sediment	River
Pending	CTuvig-1295947	SRX822279	Shigella~phage~pSb-1	Caudovirales	Podoviridae	G7cvirus	NA	NA	NA	NA	7463	1	17	1	0	Low-quality	Genome-fragment	19.46	AAI-based	0	No	No	Sediment	River
Pending	CTuvig-1295946	SRX822279	NA	NA	NA	NA	NA	NA	NA	NA	7647	1	13	10	0	Low-quality	Genome-fragment	11.56	AAI-based	0	No	No	Sediment	River
Pending	CTuvig-1295945	SRX822279	Shigella~phage~Shfl2	Caudovirales	Myoviridae	T4virus	NA	NA	NA	NA	7740	1	9	0	1	Not-determined	Genome-fragment	NA	NA	0	No	No	Sediment	River
Pending	CTuvig-1295944	SRX822279	Shigella~phage~Shf125875	Caudovirales	Myoviridae	Rb69virus	NA	NA	NA	NA	7778	1	8	5	0	Low-quality	Genome-fragment	21.38	AAI-based	0	No	No	Sediment	River
Pending	CTuvig-1295943	SRX822279	Shigella~phage~SfMu	Caudovirales	Myoviridae	Muvirus	NA	NA	NA	NA	7931	1	19	4	0	Not-determined	Genome-fragment	NA	NA	0	No	No	Sediment	River
Pending	CTuvig-1295942	SRX822279	Shigella~phage~SfIV	Caudovirales	Myoviridae	Unassigned	NA	NA	NA	NA	8180	1	12	6	0	Low-quality	Genome-fragment	13.27	AAI-based	0	No	No	Sediment	River
Pending	CTuvig-1295941	SRX822279	Shigella~phage~SfII	Caudovirales	Myoviridae	Unassigned	NA	NA	NA	NA	8206	1	10	1	0	Low-quality	Genome-fragment	18.6	AAI-based	0	No	No	Sediment	River
Pending	CTuvig-1295940	SRX822279	Shigella~phage~Sf24	Caudovirales	Myoviridae	Tequatrovirus	NA	NA	NA	NA	8239	1	11	5	1	Low-quality	Genome-fragment	17.42	AAI-based	0	No	No	Sediment	River
Pending	CTuvig-1295939	SRX822279	Shigella~phage~Sf22	Caudovirales	Myoviridae	Tequatrovirus	NA	NA	NA	NA	8277	1	13	0	0	Not-determined	Genome-fragment	NA	NA	0	No	No	Sediment	River
Pending	CTuvig-1295938	SRX822279	Shigella~phage~Sf21	Caudovirales	Myoviridae	Tequatrovirus	NA	NA	NA	NA	8292	1	15	1	0	Not-determined	Genome-fragment	NA	NA	0	No	No	Sediment	River
Pending	CTuvig-1295937	SRX822279	Shigella~phage~Sf17	Caudovirales	Myoviridae	Mooglevirus	NA	NA	NA	NA	8294	1	13	4	0	Low-quality	Genome-fragment	7.6	AAI-based	0	No	No	Sediment	River
Pending	CTuvig-1295936	SRX822279	Shigella~phage~Sf14	Caudovirales	Myoviridae	Mooglevirus	NA	NA	NA	NA	8442	1	15	5	0	Low-quality	Genome-fragment	20.67	AAI-based	0	No	No	Sediment	River
Pending	CTuvig-1295935	SRX822279	Shigella~phage~Sf13	Caudovirales	Myoviridae	Mooglevirus	NA	NA	NA	NA	8488	1	11	4	1	Not-determined	Genome-fragment	NA	NA	0	No	No	Sediment	River
Pending	CTuvig-1295934	SRX822279	Shigella~phage~SP18	Caudovirales	Myoviridae	Sp18virus	NA	NA	NA	NA	8841	1	16	9	0	Low-quality	Genome-fragment	20.8	AAI-based	0	No	No	Sediment	River
Pending	CTuvig-1295933	SRX822279	NA	NA	NA	NA	NA	NA	NA	NA	8869	1	21	4	3	Not-determined	Genome-fragment	NA	NA	15.92	Yes	No	Sediment	River
Pending	CTuvig-1295931	SRX822279	Shigella~phage~SHSML-45	Caudovirales	Siphoviridae	Tequintavirus	NA	NA	NA	NA	10282	1	22	5	2	Low-quality	Genome-fragment	8.79	AAI-based	20.14	Yes	No	Sediment	River
Pending	CTuvig-1295930	SRX822279	Shigella~phage~SHFML-26	Caudovirales	Myoviridae	Tequatrovirus	NA	NA	NA	NA	10326	1	14	5	0	Low-quality	Genome-fragment	29.15	AAI-based	0	No	No	Sediment	River
Pending	CTuvig-1295929	SRX822279	Shigella~phage~SHFML-11	Caudovirales	Myoviridae	Tequatrovirus	NA	NA	NA	NA	10414	1	14	12	0	Low-quality	Genome-fragment	22.9	AAI-based	0	No	No	Sediment	River
Pending	CTuvig-1295928	SRX822279	Shigella~phage~SHBML-50-1	Caudovirales	Myoviridae	Tequatrovirus	NA	NA	NA	NA	10639	1	15	7	0	Low-quality	Genome-fragment	20.32	AAI-based	0	No	No	Sediment	River
Pending	CTuvig-1295926	SRX822279	Shigella~phage~EP23	Caudovirales	Siphoviridae	Hk578virus	NA	NA	NA	NA	11663	1	19	7	0	Low-quality	Genome-fragment	28.96	AAI-based	0	No	No	Sediment	River
Pending	CTuvig-1295925	SRX822279	Shigella~phage~Ag3	Caudovirales	Ackermannviridae	Ag3virus	NA	NA	NA	NA	5277	1	8	0	0	Low-quality	Genome-fragment	7.77	AAI-based	0	No	No	Sediment	River
Pending	CTuvig-1295924	SRX822279	Shewanella~sp.~phage~1/44	Caudovirales	Siphoviridae	Unassigned	NA	NA	NA	NA	12161	1	23	5	0	Low-quality	Genome-fragment	26.97	AAI-based	0	No	No	Sediment	River
Pending	CTuvig-1295923	SRX822279	Shewanella~phage~Spp001	Caudovirales	Myoviridae	Unassigned	NA	NA	NA	NA	12475	1	6	1	0	Low-quality	Genome-fragment	20.57	AAI-based	0	No	No	Sediment	River
Pending	CTuvig-1295922	SRX822279	Serratia~phage~BF	Caudovirales	Myoviridae	Eneladusvirus	NA	NA	NA	NA	13565	1	16	6	0	Not-determined	Genome-fragment	NA	NA	0	No	No	Sediment	River
Pending	CTuvig-1295921	SRX822279	NA	NA	NA	NA	NA	NA	NA	NA	14033	1	24	15	0	Low-quality	Genome-fragment	34.73	AAI-based	0	No	No	Sediment	River
Pending	CTuvig-1295920	SRX822279	Salmonella~virus~Stitch	Caudovirales	Siphoviridae	T5virus	NA	NA	NA	NA	14408	1	28	6	0	Not-determined	Genome-fragment	NA	NA	0	No	No	Sediment	River
Pending	CTuvig-1295919	SRX822279	Salmonella~virus~SP6	Caudovirales	Podoviridae	Sp6virus	NA	NA	NA	NA	15214	1	35	5	1	Low-quality	Genome-fragment	24.76	AAI-based	0	No	No	Sediment	River
Pending	CTuvig-1295918	SRX822279	Salmonella~virus~SP126	Caudovirales	Siphoviridae	Tlsvirus	NA	NA	NA	NA	15331	1	17	10	1	Low-quality	Genome-fragment	33.46	AAI-based	0	No	No	Sediment	River
Pending	CTuvig-1295917	SRX822279	Salmonella~virus~PsP3	Caudovirales	Myoviridae	P2virus	NA	NA	NA	NA	15337	1	16	7	0	Low-quality	Genome-fragment	43.29	AAI-based	0	No	No	Sediment	River
Pending	CTuvig-1295916	SRX822279	Salmonella~virus~HK620	Caudovirales	Podoviridae	P22virus	NA	NA	NA	NA	15541	1	17	4	0	Low-quality	Genome-fragment	36.26	AAI-based	0	No	No	Sediment	River
Pending	CTuvig-1295915	SRX822279	0	0	0	0	NA	NA	NA	NA	15675	1	14	6	0	Low-quality	Genome-fragment	38.49	AAI-based	0	No	No	Sediment	River
Pending	CTuvig-1295914	SRX822279	0	0	0	0	NA	NA	NA	NA	15817	1	22	14	0	Low-quality	Genome-fragment	33	AAI-based	0	No	No	Sediment	River
Pending	CTuvig-1295913	SRX822279	Salmonella~phage~vB_SenS_AG11	Caudovirales	Siphoviridae	Jerseyvirus	CTOTU41526.fa	-1.27732	0.00394472	d__Bacteria;p__Firmicutes_A;c__Clostridia;o__Clostridiales;f__Clostridiaceae;g__Clostridium_AD;s__Clostridium_AD sp002403785	16146	1	20	7	0	Medium-quality	Genome-fragment	58.72	AAI-based	0	No	No	Sediment	River
Pending	CTuvig-1295911	SRX822279	Salmonella~phage~Shivani	Caudovirales	Siphoviridae	T5virus	CTOTU47309.fa	-1.31162	0.000135705	d__Bacteria;p__Firmicutes;c__Bacilli;o__Lactobacillales;f__Enterococcaceae;g__Enterococcus_D;s__Enterococcus_D sp002850555	21522	1	34	25	0	Medium-quality	Genome-fragment	61.41	AAI-based	0	No	No	Sediment	River
Pending	CTuvig-1295910	SRX822279	Salmonella~phage~STP4-a	Caudovirales	Myoviridae	Gelderlandvirus	NA	NA	NA	NA	6002	1	10	3	3	Not-determined	Genome-fragment	NA	NA	65.23	Yes	No	Sediment	River
Pending	CTuvig-1295909	SRX822279	0	0	0	0	CTOTU48314.fa	-1.34416	0.0906033	d__Bacteria;p__Proteobacteria;c__Gammaproteobacteria;o__Pseudomonadales;f__Pseudomonadaceae;g__Pseudomonas_A;s__Pseudomonas_A sp004010935	23260	1	40	26	0	Medium-quality	Genome-fragment	50.41	AAI-based	0	No	No	Sediment	River
Pending	CTuvig-1295908	SRX822279	Salmonella~phage~SPN9CC	Caudovirales	Podoviridae	Lederbergvirus	CTOTU47943.fa	-1.3489	0.0795291	d__Bacteria;p__Proteobacteria;c__Gammaproteobacteria;o__Pseudomonadales;f__Moraxellaceae;g__Acinetobacter;s__Acinetobacter nosocomialis	23370	1	36	11	1	Medium-quality	Genome-fragment	60.3	AAI-based	0	No	No	Sediment	River
Pending	CTuvig-1295907	SRX822279	0	0	0	0	NA	NA	NA	NA	23490	1	39	0	5	Not-determined	Genome-fragment	NA	NA	0	No	No	Sediment	River
Pending	CTuvig-1295906	SRX822279	Salmonella~phage~SKML-39	Caudovirales	Ackermannviridae	Ag3virus	CTOTU47312.fa	-1.30343	0.000217678	d__Bacteria;p__Firmicutes_A;c__Clostridia;o__Lachnospirales;f__UBA5962;g__UBA5962;s__UBA5962 sp002430285	24189	1	32	17	2	Medium-quality	Genome-fragment	52.78	AAI-based	0	No	No	Sediment	River
Pending	CTuvig-1295904	SRX822279	Salmonella~phage~SETP7	Caudovirales	Siphoviridae	Jerseyvirus	NA	NA	NA	NA	11067	1	25	4	3	Not-determined	Genome-fragment	NA	NA	30.2	Yes	No	Sediment	River
Pending	CTuvig-1295903	SRX822279	Salmonella~phage~SEN1	Caudovirales	Myoviridae	Peduovirus	NA	NA	NA	NA	16393	1	18	17	0	Low-quality	Genome-fragment	33.92	AAI-based	0	No	No	Sediment	River
Pending	CTuvig-1295902	SRX822279	Salmonella~phage~Maynard	Caudovirales	Ackermannviridae	Vi1virus	NA	NA	NA	NA	10195	1	16	11	0	Low-quality	Genome-fragment	25.59	AAI-based	0	No	No	Sediment	River
Pending	CTuvig-1295901	SRX822279	Salmonella~phage~FSL~SP-058	Caudovirales	Podoviridae	Sp58virus	NA	NA	NA	NA	6503	1	12	5	0	Not-determined	Genome-fragment	NA	NA	0	No	No	Sediment	River
Pending	CTuvig-1295900	SRX822279	Salmonella~phage~Det7	Caudovirales	Ackermannviridae	Cba120virus	NA	NA	NA	NA	19766	1	22	8	1	Low-quality	Genome-fragment	18.05	AAI-based	17.8	Yes	No	Sediment	River
Pending	CTuvig-1295899	SRX822279	0	0	0	0	NA	NA	NA	NA	19655	1	25	5	2	Not-determined	Genome-fragment	NA	NA	11.42	Yes	No	Sediment	River
Pending	CTuvig-1295898	SRX822279	Salmonella~phage~36	Caudovirales	Siphoviridae	Tlsvirus	CTOTU46888.fa	-1.34558	0.0680198	d__Bacteria;p__Proteobacteria;c__Gammaproteobacteria;o__Pseudomonadales;f__Moraxellaceae;g__Acinetobacter;s__Acinetobacter nosocomialis	36803	1	49	31	1	Medium-quality	Genome-fragment	69.98	AAI-based	5.51	Yes	No	Sediment	River
Pending	CTuvig-1295897	SRX822279	Rhodobacter~phage~RC1	Caudovirales	Siphoviridae	Unassigned	CTOTU47310.fa	-1.30084	0.000894529	d__Bacteria;p__Firmicutes_A;c__Clostridia;o__Tissierellales;f__Sedimentibacteraceae;g__Sedimentibacter;s__Sedimentibacter sp003457065	38823	1	58	30	0	High-quality	High-quality	90.09	AAI-based	0	No	No	Sediment	River
Pending	CTuvig-1295896	SRX822279	Shigella~phage~pSs-1	Caudovirales	Myoviridae	T4virus	NA	NA	NA	NA	13547	1	12	1	0	Not-determined	Genome-fragment	NA	NA	0	No	No	Sediment	River
Pending	CTuvig-1295895	SRX822279	Shigella~phage~POCJ13	Caudovirales	Podoviridae	Pocjvirus	CTOTU47314.fa	-1.32906	0.00133685	d__Bacteria;p__Proteobacteria;c__Gammaproteobacteria;o__Enterobacterales;f__Enterobacteriaceae;g__Leclercia;s__Leclercia sp000755535	44246	1	62	40	0	High-quality	High-quality	100	AAI-based	0	No	No	Sediment	River
Pending	CTuvig-1295894	SRX822279	0	0	0	0	CTOTU47311.fa	-1.31237	3.74104e-06	d__Bacteria;p__Proteobacteria;c__Gammaproteobacteria;o__Enterobacterales;f__Enterobacteriaceae;g__Pantoea;s__Pantoea eucrina	94951	1	104	17	5	Complete	High-quality	100	AAI-based	0	No	43-bp-DTR	Sediment	River
Pending	CTuvig-1295893	SRX822279	0	0	0	0	NA	NA	NA	NA	19516	1	31	17	2	Low-quality	Genome-fragment	27.52	AAI-based	20.98	Yes	No	Sediment	River
Pending	CTuvig-1295892	SRX822279	Salmonella~virus~Fels2	Caudovirales	Myoviridae	P2virus	NA	NA	NA	NA	12146	1	14	7	0	Low-quality	Genome-fragment	28.86	AAI-based	0	No	No	Sediment	River
Pending	CTuvig-1295891	SRX822279	Salmonella~phage~SSU5	Caudovirales	Siphoviridae	Nickievirus	CTOTU47311.fa	-1.30331	5.2856e-07	d__Bacteria;p__Proteobacteria;c__Gammaproteobacteria;o__Enterobacterales;f__Enterobacteriaceae;g__Pantoea;s__Pantoea eucrina	9272	1	13	7	1	Low-quality	Genome-fragment	11.06	AAI-based	10.13	Yes	No	Sediment	River
Pending	CTuvig-1295891	SRX822279	Salmonella~phage~SSU5	Caudovirales	Siphoviridae	Nickievirus	CTOTU47311.fa	-1.30331	5.2856e-07	d__Bacteria;p__Proteobacteria;c__Gammaproteobacteria;o__Enterobacterales;f__Enterobacteriaceae;g__Pantoea;s__Pantoea eucrina	55699	1	84	39	3	High-quality	High-quality	100	AAI-based	0	No	No	Sediment	River
Pending	CTuvig-1295890	SRX822279	0	0	0	0	NA	NA	NA	NA	78999	1	87	18	1	High-quality	High-quality	100	AAI-based	0	No	No	Sediment	River
Pending	CTuvig-1295889	SRX822279	Salmonella~phage~118970_sal1	Caudovirales	Siphoviridae	Chivirus	NA	NA	NA	NA	39410	1	58	40	1	High-quality	High-quality	97.61	AAI-based	0	No	No	Sediment	River
Pending	CTuvig-1295888	SRX822279	Salmonella~phage~vB_SenMS16	Caudovirales	Myoviridae	S16virus	NA	NA	NA	NA	39219	1	62	39	2	Medium-quality	Genome-fragment	85.51	AAI-based	11.72	Yes	No	Sediment	River
Pending	CTuvig-1295888	SRX822279	Salmonella~phage~vB_SenMS16	Caudovirales	Myoviridae	S16virus	NA	NA	NA	NA	40852	1	57	31	2	High-quality	High-quality	91.92	AAI-based	0	No	No	Sediment	River
Pending	CTuvig-1295887	SRX822277	0	0	0	0	NA	NA	NA	NA	36292	1	47	34	5	High-quality	High-quality	97.31	AAI-based	16.19	Yes	No	Sediment	River
Pending	CTuvig-1295886	SRX822277	Roseobacter~virus~SIO1	Caudovirales	Podoviridae	Unassigned	NA	NA	NA	NA	52224	1	83	46	3	High-quality	High-quality	100	AAI-based	5.89	Yes	No	Sediment	River
Pending	CTuvig-1295885	SRX822276	Salmonella~phage~NR01	Caudovirales	Siphoviridae	Tequintavirus	NA	NA	NA	NA	1214	1	4	3	0	Low-quality	Genome-fragment	2.55	AAI-based	0	No	No	Sediment	River
Pending	CTuvig-1295884	SRX822276	Salmonella~phage~Mushroom	Caudovirales	Myoviridae	Felixo1virus	NA	NA	NA	NA	1259	1	4	0	0	Not-determined	Genome-fragment	NA	NA	0	No	No	Sediment	River
Pending	CTuvig-1295883	SRX822276	Salmonella~phage~Melville	Caudovirales	Myoviridae	Gelderlandvirus	NA	NA	NA	NA	1373	1	4	4	0	Not-determined	Genome-fragment	NA	NA	0	No	No	Sediment	River
Pending	CTuvig-1295879	SRX822276	NA	NA	NA	NA	NA	NA	NA	NA	1597	1	5	3	0	Not-determined	Genome-fragment	NA	NA	0	No	No	Sediment	River
Pending	CTuvig-1295878	SRX822276	Salmonella~phage~Marshall	Caudovirales	Ackermannviridae	Vi1virus	NA	NA	NA	NA	1639	1	4	0	0	Low-quality	Genome-fragment	1.86	AAI-based	0	No	No	Sediment	River
Pending	CTuvig-1295877	SRX822276	Salmonella~phage~MA12	Caudovirales	Siphoviridae	Jerseyvirus	NA	NA	NA	NA	1661	1	4	0	0	Low-quality	Genome-fragment	3.28	AAI-based	0	No	No	Sediment	River
Pending	CTuvig-1295876	SRX822276	Salmonella~phage~LSPA1	Caudovirales	Siphoviridae	Jerseyvirus	NA	NA	NA	NA	1719	1	4	2	0	Low-quality	Genome-fragment	3.47	AAI-based	0	No	No	Sediment	River
Pending	CTuvig-1295874	SRX822276	Salmonella~phage~Jersey	Caudovirales	Siphoviridae	Jerseyvirus	NA	NA	NA	NA	1810	1	4	4	0	Low-quality	Genome-fragment	4.46	AAI-based	0	No	No	Sediment	River
Pending	CTuvig-1295873	SRX822276	Salmonella~phage~IME207	Caudovirales	Siphoviridae	Roufvirus	NA	NA	NA	NA	1908	1	5	4	0	Low-quality	Genome-fragment	6	AAI-based	0	No	No	Sediment	River
Pending	CTuvig-1295872	SRX822276	Salmonella~phage~GG32	Caudovirales	Ackermannviridae	Cba120virus	NA	NA	NA	NA	1941	1	4	2	0	Low-quality	Genome-fragment	4.48	AAI-based	0	No	No	Sediment	River
Pending	CTuvig-1295870	SRX822276	Salmonella~phage~FelixO1	Caudovirales	Myoviridae	Felixo1virus	NA	NA	NA	NA	2033	1	4	4	0	Low-quality	Genome-fragment	6.24	AAI-based	0	No	No	Sediment	River
Pending	CTuvig-1295869	SRX822276	NA	NA	NA	NA	NA	NA	NA	NA	2122	1	4	1	0	Low-quality	Genome-fragment	3.48	AAI-based	0	No	No	Sediment	River
Pending	CTuvig-1295868	SRX822276	Salmonella~phage~FSL~SP-076	Caudovirales	Podoviridae	Sp58virus	NA	NA	NA	NA	2134	1	4	0	0	Not-determined	Genome-fragment	NA	NA	0	No	No	Sediment	River
Pending	CTuvig-1295867	SRX822276	Salmonella~phage~FSL~SP-058	Caudovirales	Podoviridae	Sp58virus	NA	NA	NA	NA	2174	1	4	1	0	Low-quality	Genome-fragment	3.21	AAI-based	0	No	No	Sediment	River
Pending	CTuvig-1295866	SRX822276	Salmonella~phage~FSL~SP-031	Caudovirales	Siphoviridae	Sp31virus	NA	NA	NA	NA	2245	1	5	4	0	Not-determined	Genome-fragment	NA	NA	0	No	No	Sediment	River
Pending	CTuvig-1295865	SRX822276	Salmonella~phage~FSL~SP-004	Caudovirales	Myoviridae	Peduovirus	NA	NA	NA	NA	2267	1	6	0	0	Low-quality	Genome-fragment	4.37	AAI-based	0	No	No	Sediment	River
Pending	CTuvig-1295864	SRX822276	Salmonella~phage~Ent1	Caudovirales	Siphoviridae	Jerseyvirus	NA	NA	NA	NA	2321	1	5	3	0	Low-quality	Genome-fragment	5.31	AAI-based	0	No	No	Sediment	River
Pending	CTuvig-1295863	SRX822276	Salmonella~phage~Det7	Caudovirales	Ackermannviridae	Cba120virus	NA	NA	NA	NA	2373	1	4	1	0	Low-quality	Genome-fragment	3.83	AAI-based	0	No	No	Sediment	River
Pending	CTuvig-1295862	SRX822276	Salmonella~phage~BPS17W1	Caudovirales	Myoviridae	Felixounavirus	NA	NA	NA	NA	2375	1	5	4	0	Low-quality	Genome-fragment	5.26	AAI-based	0	No	No	Sediment	River
Pending	CTuvig-1295861	SRX822276	Salmonella~phage~BPS17L1	Caudovirales	Myoviridae	Felixounavirus	NA	NA	NA	NA	2570	1	4	2	0	Low-quality	Genome-fragment	3.29	AAI-based	0	No	No	Sediment	River
Pending	CTuvig-1295860	SRX822276	Salmonella~phage~BPS15Q2	Caudovirales	Myoviridae	Felixounavirus	NA	NA	NA	NA	2614	1	6	4	0	Low-quality	Genome-fragment	6.26	AAI-based	0	No	No	Sediment	River
Pending	CTuvig-1295859	SRX822276	Salmonella~phage~BPS11Q3	Caudovirales	Siphoviridae	Jerseyvirus	NA	NA	NA	NA	2627	1	4	0	0	Not-determined	Genome-fragment	NA	NA	0	No	No	Sediment	River
Pending	CTuvig-1295858	SRX822276	Salmonella~phage~BP12C	Caudovirales	Siphoviridae	Chivirus	NA	NA	NA	NA	2697	1	4	0	0	Low-quality	Genome-fragment	3.38	AAI-based	0	No	No	Sediment	River
Pending	CTuvig-1295857	SRX822276	Salmonella~phage~BP12B	Caudovirales	Podoviridae	Zindervirus	NA	NA	NA	NA	2703	1	6	4	0	Low-quality	Genome-fragment	8.76	AAI-based	0	No	No	Sediment	River
Pending	CTuvig-1295854	SRX822276	Salmonella~phage~BP12A	Caudovirales	Podoviridae	Teseptimavirus	NA	NA	NA	NA	2971	1	4	1	0	Low-quality	Genome-fragment	3.68	AAI-based	0	No	No	Sediment	River
Pending	CTuvig-1295851	SRX822276	NA	NA	NA	NA	NA	NA	NA	NA	3137	1	7	5	0	Low-quality	Genome-fragment	7.13	AAI-based	0	No	No	Sediment	River
Pending	CTuvig-1295850	SRX822276	Salmonella~phage~7-11	Caudovirales	Podoviridae	Unassigned	NA	NA	NA	NA	3217	1	6	5	0	Not-determined	Genome-fragment	NA	NA	0	No	No	Sediment	River
Pending	CTuvig-1295849	SRX822276	Salmonella~phage~64795_sal3	Caudovirales	Siphoviridae	Roufvirus	NA	NA	NA	NA	3242	1	6	2	0	Low-quality	Genome-fragment	7.39	AAI-based	0	No	No	Sediment	River
Pending	CTuvig-1295848	SRX822276	Salmonella~phage~38	Caudovirales	Ackermannviridae	Cba120virus	NA	NA	NA	NA	3250	1	5	4	0	Low-quality	Genome-fragment	8.24	AAI-based	0	No	No	Sediment	River
Pending	CTuvig-1295846	SRX822276	Salmonella~phage~36	Caudovirales	Siphoviridae	Tlsvirus	NA	NA	NA	NA	3451	1	4	4	0	Low-quality	Genome-fragment	8.44	AAI-based	0	No	No	Sediment	River
Pending	CTuvig-1295844	SRX822276	Salmonella~phage~118970_sal4	Caudovirales	Podoviridae	Lederbergvirus	NA	NA	NA	NA	3510	1	5	2	0	Not-determined	Genome-fragment	NA	NA	0	No	No	Sediment	River
Pending	CTuvig-1295841	SRX822276	Salmonella~phage~118970_sal3	Caudovirales	Myoviridae	Unassigned	NA	NA	NA	NA	3686	1	8	2	1	Low-quality	Genome-fragment	7.33	AAI-based	0	No	No	Sediment	River
Pending	CTuvig-1295840	SRX822276	Salmonella~phage~118970_sal2	Caudovirales	Siphoviridae	T5virus	NA	NA	NA	NA	3712	1	5	4	1	Low-quality	Genome-fragment	7.38	AAI-based	23.98	Yes	No	Sediment	River
Pending	CTuvig-1295839	SRX822276	Salmonella~phage~118970_sal1	Caudovirales	Siphoviridae	Chivirus	NA	NA	NA	NA	3754	1	5	1	0	Not-determined	Genome-fragment	NA	NA	0	No	No	Sediment	River
Pending	CTuvig-1295838	SRX822276	Salmonella~phage~103203_sal5	Caudovirales	Podoviridae	Lederbergvirus	NA	NA	NA	NA	4084	1	7	1	0	Not-determined	Genome-fragment	NA	NA	0	No	No	Sediment	River
Pending	CTuvig-1295837	SRX822276	Salmonella~phage~100268_sal2	Caudovirales	Siphoviridae	T5virus	NA	NA	NA	NA	4159	1	6	0	0	Not-determined	Genome-fragment	NA	NA	0	No	No	Sediment	River
Pending	CTuvig-1295836	SRX822276	Salinivibrio~phage~CW02	Caudovirales	Podoviridae	Unassigned	NA	NA	NA	NA	4336	1	5	0	3	Not-determined	Genome-fragment	NA	NA	0	No	No	Sediment	River
Pending	CTuvig-1295835	SRX822276	Roseobacter~virus~SIO1	Caudovirales	Podoviridae	Unassigned	NA	NA	NA	NA	4407	1	9	0	0	Not-determined	Genome-fragment	NA	NA	0	No	No	Sediment	River
Pending	CTuvig-1295834	SRX822276	Roseobacter~phage~RDJL~Phi~2	Caudovirales	Siphoviridae	Rdjlvirus	NA	NA	NA	NA	4577	1	6	0	0	Not-determined	Genome-fragment	NA	NA	0	No	No	Sediment	River
Pending	CTuvig-1295832	SRX822276	Roseobacter~phage~RDJL~Phi~1	Caudovirales	Siphoviridae	Rdjlvirus	NA	NA	NA	NA	5296	1	10	0	0	Not-determined	Genome-fragment	NA	NA	0	No	No	Sediment	River
Pending	CTuvig-1295831	SRX822276	Riemerella~phage~RAP44	Caudovirales	Siphoviridae	Unassigned	NA	NA	NA	NA	5494	1	5	0	2	Not-determined	Genome-fragment	NA	NA	0	No	No	Sediment	River
Pending	CTuvig-1295830	SRX822276	Rhodovulum~phage~RS1	Caudovirales	Siphoviridae	Unassigned	NA	NA	NA	NA	5531	1	10	0	0	Not-determined	Genome-fragment	NA	NA	0	No	No	Sediment	River
Pending	CTuvig-1295828	SRX822276	Rhodococcus~virus~RGL3	Caudovirales	Siphoviridae	Unassigned	NA	NA	NA	NA	6886	1	10	0	0	Not-determined	Genome-fragment	NA	NA	0	No	No	Sediment	River
Pending	CTuvig-1295826	SRX822276	Salmonella~phage~RE-2010	Caudovirales	Myoviridae	Peduovirus	NA	NA	NA	NA	14227	1	18	7	2	Low-quality	Genome-fragment	28.01	AAI-based	22.47	Yes	No	Sediment	River
Pending	CTuvig-1295825	SRX822276	0	0	0	0	CTOTU47300.fa	-1.30788	0.0220217	d__Bacteria;p__Proteobacteria;c__Gammaproteobacteria;o__Pseudomonadales;f__Pseudomonadaceae;g__Pseudomonas_A;s__Pseudomonas_A stutzeri_AG	50957	1	78	37	0	High-quality	High-quality	100	AAI-based	0	No	No	Sediment	River
Pending	CTuvig-1295824	SRX822276	0	0	0	0	CTOTU47305.fa	-1.27069	0.000310615	d__Bacteria;p__Proteobacteria;c__Gammaproteobacteria;o__Burkholderiales;f__Burkholderiaceae;g__Comamonas;s__Comamonas terrigena	39451	1	46	26	3	High-quality	High-quality	91.68	AAI-based	17.94	Yes	No	Sediment	River
Pending	CTuvig-1295823	SRX822276	Salmonella~phage~SEN1	Caudovirales	Myoviridae	Peduovirus	NA	NA	NA	NA	17429	1	27	4	1	Low-quality	Genome-fragment	37.98	AAI-based	0	No	No	Sediment	River
Pending	CTuvig-1295822	SRX822276	Salmonella~phage~SE2	Caudovirales	Siphoviridae	Jerseyvirus	NA	NA	NA	NA	7369	1	8	0	4	Not-determined	Genome-fragment	NA	NA	0	No	No	Sediment	River
Pending	CTuvig-1295821	SRX822276	Salmonella~phage~37	Caudovirales	Siphoviridae	Chivirus	NA	NA	NA	NA	26656	1	36	6	0	Medium-quality	Genome-fragment	53.47	AAI-based	0	No	No	Sediment	River
Pending	CTuvig-1295820	SRX822276	0	0	0	0	NA	NA	NA	NA	52253	1	72	17	3	High-quality	High-quality	100	AAI-based	0	No	No	Sediment	River
Pending	CTuvig-1295819	SRX822275	Shigella~phage~Sf21	Caudovirales	Myoviridae	Tequatrovirus	NA	NA	NA	NA	1037	1	4	1	0	Low-quality	Genome-fragment	1.84	AAI-based	0	No	No	Sediment	River
Pending	CTuvig-1295817	SRX822275	Shigella~phage~Sf13	Caudovirales	Myoviridae	Mooglevirus	NA	NA	NA	NA	1103	1	4	1	0	Low-quality	Genome-fragment	2.97	AAI-based	0	No	No	Sediment	River
Pending	CTuvig-1295816	SRX822275	Shigella~phage~SP18	Caudovirales	Myoviridae	Sp18virus	NA	NA	NA	NA	1105	1	4	0	0	Low-quality	Genome-fragment	1.81	AAI-based	0	No	No	Sediment	River
Pending	CTuvig-1295815	SRX822275	NA	NA	NA	NA	NA	NA	NA	NA	1136	1	4	1	0	Low-quality	Genome-fragment	2.31	AAI-based	0	No	No	Sediment	River
Pending	CTuvig-1295812	SRX822275	Shigella~phage~SHBML-50-1	Caudovirales	Myoviridae	Tequatrovirus	NA	NA	NA	NA	1228	1	4	1	0	Not-determined	Genome-fragment	NA	NA	0	No	No	Sediment	River
Pending	CTuvig-1295810	SRX822275	NA	NA	NA	NA	NA	NA	NA	NA	1242	1	4	1	0	Not-determined	Genome-fragment	NA	NA	0	No	No	Sediment	River
Pending	CTuvig-1295808	SRX822275	Shigella~phage~75/02~Stx	Caudovirales	Podoviridae	Pocjvirus	NA	NA	NA	NA	1351	1	4	1	0	Low-quality	Genome-fragment	2.6	AAI-based	0	No	No	Sediment	River
Pending	CTuvig-1295807	SRX822275	Shewanella~sp.~phage~1/40	Caudovirales	Myoviridae	Unassigned	NA	NA	NA	NA	1378	1	4	1	0	Low-quality	Genome-fragment	3.73	AAI-based	0	No	No	Sediment	River
Pending	CTuvig-1295805	SRX822275	Serratia~phage~CHI14	Caudovirales	Myoviridae	Winklervirus	NA	NA	NA	NA	1518	1	4	0	1	Not-determined	Genome-fragment	NA	NA	0	No	No	Sediment	River
Pending	CTuvig-1295804	SRX822275	Serratia~phage~BF	Caudovirales	Myoviridae	Eneladusvirus	NA	NA	NA	NA	1539	1	4	3	0	Low-quality	Genome-fragment	3.51	AAI-based	0	No	No	Sediment	River
Pending	CTuvig-1295803	SRX822275	Salmonella~virus~iEPS5	Caudovirales	Siphoviridae	Chivirus	NA	NA	NA	NA	1554	1	4	3	0	Low-quality	Genome-fragment	3.74	AAI-based	0	No	No	Sediment	River
Pending	CTuvig-1295802	SRX822275	Salmonella~virus~ViI	Caudovirales	Ackermannviridae	Vi1virus	NA	NA	NA	NA	1585	1	4	2	0	Low-quality	Genome-fragment	3.54	AAI-based	0	No	No	Sediment	River
Pending	CTuvig-1295801	SRX822275	Salmonella~virus~Stitch	Caudovirales	Siphoviridae	T5virus	NA	NA	NA	NA	1606	1	4	1	0	Low-quality	Genome-fragment	2.95	AAI-based	0	No	No	Sediment	River
Pending	CTuvig-1295800	SRX822275	Salmonella~virus~ST64T	Caudovirales	Podoviridae	P22virus	NA	NA	NA	NA	1616	1	4	2	0	Low-quality	Genome-fragment	3.79	AAI-based	0	No	No	Sediment	River
Pending	CTuvig-1295798	SRX822275	Salmonella~virus~SPC35	Caudovirales	Siphoviridae	T5virus	NA	NA	NA	NA	1720	1	6	1	0	Low-quality	Genome-fragment	4.05	AAI-based	0	No	No	Sediment	River
Pending	CTuvig-1295797	SRX822275	Salmonella~virus~SP6	Caudovirales	Podoviridae	Sp6virus	NA	NA	NA	NA	1781	1	5	1	0	Low-quality	Genome-fragment	3.51	AAI-based	0	No	No	Sediment	River
Pending	CTuvig-1295796	SRX822275	Salmonella~virus~SP126	Caudovirales	Siphoviridae	Tlsvirus	NA	NA	NA	NA	1790	1	5	4	0	Low-quality	Genome-fragment	3.52	AAI-based	0	No	No	Sediment	River
Pending	CTuvig-1295795	SRX822275	Salmonella~virus~PsP3	Caudovirales	Myoviridae	P2virus	NA	NA	NA	NA	1911	1	5	0	0	Not-determined	Genome-fragment	NA	NA	0	No	No	Sediment	River
Pending	CTuvig-1295794	SRX822275	Salmonella~virus~P22	Caudovirales	Podoviridae	P22virus	NA	NA	NA	NA	1935	1	5	3	0	Not-determined	Genome-fragment	NA	NA	0	No	No	Sediment	River
Pending	CTuvig-1295793	SRX822275	Salmonella~virus~Fels2	Caudovirales	Myoviridae	P2virus	NA	NA	NA	NA	1995	1	4	0	0	Not-determined	Genome-fragment	NA	NA	0	No	No	Sediment	River
Pending	CTuvig-1295792	SRX822275	Mycobacterium~phage~Cooper	Caudovirales	Siphoviridae	Coopervirus	NA	NA	NA	NA	2018	1	5	4	0	Low-quality	Genome-fragment	4.29	AAI-based	0	No	No	Sediment	River
Pending	CTuvig-1295791	SRX822275	Salmonella~virus~FSLSP030	Caudovirales	Siphoviridae	Chivirus	NA	NA	NA	NA	2024	1	6	3	0	Low-quality	Genome-fragment	3.83	AAI-based	0	No	No	Sediment	River
Pending	CTuvig-1295790	SRX822275	Salmonella~virus~Chi	Caudovirales	Siphoviridae	Chivirus	NA	NA	NA	NA	2051	1	5	2	0	Low-quality	Genome-fragment	4.69	AAI-based	0	No	No	Sediment	River
Pending	CTuvig-1295789	SRX822275	Salmonella~phage~vB_SnwM_CGG4-1	Caudovirales	Myoviridae	Gelderlandvirus	NA	NA	NA	NA	2083	1	5	0	0	Low-quality	Genome-fragment	4.23	AAI-based	0	No	No	Sediment	River
Pending	CTuvig-1295788	SRX822275	Salmonella~phage~vB_SenS_AG11	Caudovirales	Siphoviridae	Jerseyvirus	NA	NA	NA	NA	2094	1	5	2	0	Low-quality	Genome-fragment	4.53	AAI-based	0	No	No	Sediment	River
Pending	CTuvig-1295787	SRX822275	Salmonella~phage~vB_SenS-Ent3	Caudovirales	Siphoviridae	Jerseyvirus	NA	NA	NA	NA	2113	1	4	0	1	Low-quality	Genome-fragment	5.06	AAI-based	0	No	No	Sediment	River
Pending	CTuvig-1295786	SRX822275	Salmonella~phage~vB_SenS-Ent2	Caudovirales	Siphoviridae	Jerseyvirus	NA	NA	NA	NA	2116	1	6	0	0	Not-determined	Genome-fragment	NA	NA	0	No	No	Sediment	River
Pending	CTuvig-1295785	SRX822275	Salmonella~phage~vB_SenMS16	Caudovirales	Myoviridae	S16virus	NA	NA	NA	NA	2129	1	4	0	0	Low-quality	Genome-fragment	1.93	AAI-based	0	No	No	Sediment	River
Pending	CTuvig-1295783	SRX822275	Salmonella~phage~vB_SemP_Emek	Caudovirales	Podoviridae	Lederbergvirus	NA	NA	NA	NA	2131	1	6	1	0	Low-quality	Genome-fragment	1.95	AAI-based	0	No	No	Sediment	River
Pending	CTuvig-1295782	SRX822275	Salmonella~phage~vB_SalM_SJ3	Caudovirales	Ackermannviridae	Cba120virus	NA	NA	NA	NA	2133	1	4	3	0	Low-quality	Genome-fragment	5.04	AAI-based	0	No	No	Sediment	River
Pending	CTuvig-1295781	SRX822275	Salmonella~phage~vB_SalM_SJ2	Caudovirales	Ackermannviridae	Vi1virus	NA	NA	NA	NA	2134	1	5	2	0	Low-quality	Genome-fragment	5.13	AAI-based	0	No	No	Sediment	River
Pending	CTuvig-1295780	SRX822275	Salmonella~phage~vB_SalM_PM10	Caudovirales	Ackermannviridae	Cba120virus	NA	NA	NA	NA	2154	1	7	2	0	Low-quality	Genome-fragment	3.49	AAI-based	0	No	No	Sediment	River
Pending	CTuvig-1295779	SRX822275	Salmonella~phage~vB_SPuM_SP116	Caudovirales	Myoviridae	Felixounavirus	NA	NA	NA	NA	2162	1	4	0	0	Low-quality	Genome-fragment	30.63	AAI-based	0	No	No	Sediment	River
Pending	CTuvig-1295778	SRX822275	Salmonella~phage~phiSG-JL2	Caudovirales	Podoviridae	Teseptimavirus	NA	NA	NA	NA	2170	1	4	2	0	Low-quality	Genome-fragment	1.98	AAI-based	0	No	No	Sediment	River
Pending	CTuvig-1295777	SRX822275	Salmonella~phage~phSE-2	Caudovirales	Siphoviridae	Tlsvirus	NA	NA	NA	NA	2191	1	5	3	0	Low-quality	Genome-fragment	4.77	AAI-based	0	No	No	Sediment	River
Pending	CTuvig-1295776	SRX822275	Salmonella~phage~g341c	Caudovirales	Podoviridae	Lederbergvirus	NA	NA	NA	NA	2211	1	4	3	0	Not-determined	Genome-fragment	NA	NA	0	No	No	Sediment	River
Pending	CTuvig-1295775	SRX822275	Salmonella~phage~f18SE	Caudovirales	Siphoviridae	Jerseyvirus	NA	NA	NA	NA	2214	1	4	1	0	Low-quality	Genome-fragment	5.64	AAI-based	0	No	No	Sediment	River
Pending	CTuvig-1295774	SRX822275	Salmonella~phage~epsilon15	Caudovirales	Podoviridae	Epsilon15virus	NA	NA	NA	NA	2240	1	4	0	0	Low-quality	Genome-fragment	2.36	AAI-based	0	No	No	Sediment	River
Pending	CTuvig-1295773	SRX822275	Salmonella~phage~Vi06	Caudovirales	Podoviridae	Teseptimavirus	NA	NA	NA	NA	2242	1	5	2	0	Low-quality	Genome-fragment	5.41	AAI-based	0	No	No	Sediment	River
Pending	CTuvig-1295772	SRX822275	Salmonella~phage~Si3	Caudovirales	Myoviridae	Felixounavirus	NA	NA	NA	NA	2265	1	4	3	0	Low-quality	Genome-fragment	3.91	AAI-based	0	No	No	Sediment	River
Pending	CTuvig-1295771	SRX822275	Salmonella~phage~STP4-a	Caudovirales	Myoviridae	Gelderlandvirus	NA	NA	NA	NA	2319	1	4	1	0	Low-quality	Genome-fragment	4.58	AAI-based	0	No	No	Sediment	River
Pending	CTuvig-1295770	SRX822275	Salmonella~phage~STML-13-1	Caudovirales	Ackermannviridae	Vi1virus	NA	NA	NA	NA	2345	1	4	0	0	Not-determined	Genome-fragment	NA	NA	0	No	No	Sediment	River
Pending	CTuvig-1295769	SRX822275	Salmonella~phage~ST64B	Caudovirales	Myoviridae	Unassigned	NA	NA	NA	NA	2353	1	4	3	0	Low-quality	Genome-fragment	5.57	AAI-based	0	No	No	Sediment	River
Pending	CTuvig-1295768	SRX822275	Salmonella~phage~ST160	Caudovirales	Podoviridae	Lederbergvirus	NA	NA	NA	NA	2359	1	6	3	0	Low-quality	Genome-fragment	5.54	AAI-based	0	No	No	Sediment	River
Pending	CTuvig-1295767	SRX822275	Salmonella~phage~SPN9CC	Caudovirales	Podoviridae	Lederbergvirus	NA	NA	NA	NA	2444	1	4	2	0	Low-quality	Genome-fragment	2.22	AAI-based	0	No	No	Sediment	River
Pending	CTuvig-1295766	SRX822275	Salmonella~phage~SPN3US	Caudovirales	Myoviridae	Spn3virus	NA	NA	NA	NA	2448	1	9	2	0	Low-quality	Genome-fragment	4.81	AAI-based	0	No	No	Sediment	River
Pending	CTuvig-1295765	SRX822275	Salmonella~phage~SPN3UB	Caudovirales	Siphoviridae	Unassigned	NA	NA	NA	NA	2452	1	8	1	0	Low-quality	Genome-fragment	4.27	AAI-based	0	No	No	Sediment	River
Pending	CTuvig-1295764	SRX822275	Salmonella~phage~SP069	Caudovirales	Podoviridae	Nonanavirus	NA	NA	NA	NA	2500	1	5	2	0	Low-quality	Genome-fragment	2.27	AAI-based	0	No	No	Sediment	River
Pending	CTuvig-1295763	SRX822275	Salmonella~phage~SKML-39	Caudovirales	Ackermannviridae	Ag3virus	NA	NA	NA	NA	2595	1	5	3	0	Low-quality	Genome-fragment	7.53	AAI-based	0	No	No	Sediment	River
Pending	CTuvig-1295762	SRX822275	Salmonella~phage~SJ46	Caudovirales	Myoviridae	Punavirus	NA	NA	NA	NA	2642	1	5	0	0	Not-determined	Genome-fragment	NA	NA	0	No	No	Sediment	River
Pending	CTuvig-1295761	SRX822275	Salmonella~phage~SFP10	Caudovirales	Ackermannviridae	Cba120virus	NA	NA	NA	NA	2664	1	5	0	0	Not-determined	Genome-fragment	NA	NA	0	No	No	Sediment	River
Pending	CTuvig-1295760	SRX822275	Salmonella~phage~SETP7	Caudovirales	Siphoviridae	Jerseyvirus	NA	NA	NA	NA	2665	1	4	1	0	Low-quality	Genome-fragment	6.22	AAI-based	0	No	No	Sediment	River
Pending	CTuvig-1295759	SRX822275	Mycobacterium~phage~ChrisnMich	Caudovirales	Siphoviridae	Coopervirus	NA	NA	NA	NA	2695	1	5	5	0	Low-quality	Genome-fragment	5.44	AAI-based	0	No	No	Sediment	River
Pending	CTuvig-1295758	SRX822275	Salmonella~phage~SETP13	Caudovirales	Siphoviridae	Jerseyvirus	NA	NA	NA	NA	2787	1	5	3	0	Low-quality	Genome-fragment	7.89	AAI-based	0	No	No	Sediment	River
Pending	CTuvig-1295757	SRX822275	Salmonella~phage~SEN5	Caudovirales	Myoviridae	Peduovirus	NA	NA	NA	NA	2789	1	4	2	0	Low-quality	Genome-fragment	7.59	AAI-based	0	No	No	Sediment	River
Pending	CTuvig-1295756	SRX822275	NA	NA	NA	NA	NA	NA	NA	NA	2793	1	4	3	0	Low-quality	Genome-fragment	7.47	AAI-based	0	No	No	Sediment	River
Pending	CTuvig-1295755	SRX822275	Salmonella~phage~SEN34	Caudovirales	Myoviridae	Brunovirus	NA	NA	NA	NA	2810	1	5	5	0	Low-quality	Genome-fragment	6.06	AAI-based	0	No	No	Sediment	River
Pending	CTuvig-1295754	SRX822275	Salmonella~phage~SEN22	Caudovirales	Podoviridae	Lederbergvirus	NA	NA	NA	NA	2839	1	8	3	0	Not-determined	Genome-fragment	NA	NA	0	No	No	Sediment	River
Pending	CTuvig-1295753	SRX822275	Salmonella~phage~SE2	Caudovirales	Siphoviridae	Jerseyvirus	NA	NA	NA	NA	2885	1	6	0	0	Not-determined	Genome-fragment	NA	NA	0	No	No	Sediment	River
Pending	CTuvig-1295752	SRX822275	Mycobacterium~phage~Chadwick	Caudovirales	Siphoviridae	Fromanvirus	NA	NA	NA	NA	2905	1	4	3	0	Low-quality	Genome-fragment	6.14	AAI-based	0	No	No	Sediment	River
Pending	CTuvig-1295751	SRX822275	Salmonella~phage~NR01	Caudovirales	Siphoviridae	Tequintavirus	NA	NA	NA	NA	2913	1	6	4	0	Low-quality	Genome-fragment	2.64	AAI-based	0	No	No	Sediment	River
Pending	CTuvig-1295750	SRX822275	Salmonella~phage~Mushroom	Caudovirales	Myoviridae	Felixo1virus	NA	NA	NA	NA	2954	1	4	0	0	Low-quality	Genome-fragment	2.68	AAI-based	0	No	No	Sediment	River
Pending	CTuvig-1295748	SRX822275	Salmonella~phage~Melville	Caudovirales	Myoviridae	Gelderlandvirus	NA	NA	NA	NA	2971	1	8	1	0	Low-quality	Genome-fragment	8.28	AAI-based	0	No	No	Sediment	River
Pending	CTuvig-1295747	SRX822275	Salmonella~phage~Maynard	Caudovirales	Ackermannviridae	Vi1virus	NA	NA	NA	NA	2972	1	6	2	0	Low-quality	Genome-fragment	5.98	AAI-based	0	No	No	Sediment	River
Pending	CTuvig-1295746	SRX822275	Salmonella~phage~Marshall	Caudovirales	Ackermannviridae	Vi1virus	NA	NA	NA	NA	2975	1	4	0	0	Not-determined	Genome-fragment	NA	NA	0	No	No	Sediment	River
Pending	CTuvig-1295745	SRX822275	NA	NA	NA	NA	NA	NA	NA	NA	2979	1	6	3	0	Low-quality	Genome-fragment	6.83	AAI-based	0	No	No	Sediment	River
Pending	CTuvig-1295744	SRX822275	NA	NA	NA	NA	NA	NA	NA	NA	2980	1	4	2	0	Low-quality	Genome-fragment	6.25	AAI-based	0	No	No	Sediment	River
Pending	CTuvig-1295743	SRX822275	Salmonella~phage~Jersey	Caudovirales	Siphoviridae	Jerseyvirus	NA	NA	NA	NA	2998	1	6	2	0	Low-quality	Genome-fragment	7.01	AAI-based	0	No	No	Sediment	River
Pending	CTuvig-1295742	SRX822275	Salmonella~phage~IME207	Caudovirales	Siphoviridae	Roufvirus	NA	NA	NA	NA	3030	1	6	0	0	Low-quality	Genome-fragment	6.38	AAI-based	0	No	No	Sediment	River
Pending	CTuvig-1295741	SRX822275	Salmonella~phage~GG32	Caudovirales	Ackermannviridae	Cba120virus	NA	NA	NA	NA	3038	1	5	2	0	Low-quality	Genome-fragment	7.46	AAI-based	0	No	No	Sediment	River
Pending	CTuvig-1295740	SRX822275	Salmonella~phage~FelixO1	Caudovirales	Myoviridae	Felixo1virus	NA	NA	NA	NA	3088	1	6	0	1	Not-determined	Genome-fragment	NA	NA	0	No	No	Sediment	River
Pending	CTuvig-1295739	SRX822275	Salmonella~phage~FSL~SP-101	Caudovirales	Siphoviridae	Jerseyvirus	NA	NA	NA	NA	3104	1	4	0	0	Low-quality	Genome-fragment	7.2	AAI-based	0	No	No	Sediment	River
Pending	CTuvig-1295738	SRX822275	Salmonella~phage~FSL~SP-076	Caudovirales	Podoviridae	Sp58virus	NA	NA	NA	NA	3127	1	8	2	0	Not-determined	Genome-fragment	NA	NA	0	No	No	Sediment	River
Pending	CTuvig-1295737	SRX822275	Salmonella~phage~FSL~SP-058	Caudovirales	Podoviridae	Sp58virus	NA	NA	NA	NA	3127	1	6	4	0	Low-quality	Genome-fragment	6.45	AAI-based	0	No	No	Sediment	River
Pending	CTuvig-1295736	SRX822275	NA	NA	NA	NA	NA	NA	NA	NA	3141	1	4	2	0	Not-determined	Genome-fragment	NA	NA	0	No	No	Sediment	River
Pending	CTuvig-1295735	SRX822275	Salmonella~phage~Ent1	Caudovirales	Siphoviridae	Jerseyvirus	NA	NA	NA	NA	3157	1	4	1	1	Low-quality	Genome-fragment	7.26	AAI-based	0	No	No	Sediment	River
Pending	CTuvig-1295734	SRX822275	NA	NA	NA	NA	NA	NA	NA	NA	3164	1	4	2	0	Not-determined	Genome-fragment	NA	NA	0	No	No	Sediment	River
Pending	CTuvig-1295733	SRX822275	Salmonella~phage~BPS17W1	Caudovirales	Myoviridae	Felixounavirus	NA	NA	NA	NA	3184	1	5	4	0	Low-quality	Genome-fragment	7.5	AAI-based	0	No	No	Sediment	River
Pending	CTuvig-1295732	SRX822275	NA	NA	NA	NA	NA	NA	NA	NA	3193	1	5	3	1	Low-quality	Genome-fragment	6.67	AAI-based	0	No	No	Sediment	River
Pending	CTuvig-1295731	SRX822275	Salmonella~phage~BPS15Q2	Caudovirales	Myoviridae	Felixounavirus	NA	NA	NA	NA	3227	1	8	4	0	Not-determined	Genome-fragment	NA	NA	0	No	No	Sediment	River
Pending	CTuvig-1295730	SRX822275	Salmonella~phage~BP12B	Caudovirales	Podoviridae	Zindervirus	NA	NA	NA	NA	3333	1	11	1	0	Not-determined	Genome-fragment	NA	NA	0	No	No	Sediment	River
Pending	CTuvig-1295729	SRX822275	NA	NA	NA	NA	NA	NA	NA	NA	3452	1	6	1	0	Not-determined	Genome-fragment	NA	NA	0	No	No	Sediment	River
Pending	CTuvig-1295728	SRX822275	Salmonella~phage~7-11	Caudovirales	Podoviridae	Unassigned	NA	NA	NA	NA	3507	1	5	3	0	Low-quality	Genome-fragment	7.2	AAI-based	0	No	No	Sediment	River
Pending	CTuvig-1295727	SRX822275	Salmonella~phage~64795_sal3	Caudovirales	Siphoviridae	Roufvirus	NA	NA	NA	NA	3595	1	7	5	0	Low-quality	Genome-fragment	8.24	AAI-based	0	No	No	Sediment	River
Pending	CTuvig-1295726	SRX822275	Salmonella~phage~38	Caudovirales	Ackermannviridae	Cba120virus	NA	NA	NA	NA	3603	1	7	4	0	Low-quality	Genome-fragment	9.73	AAI-based	0	No	No	Sediment	River
Pending	CTuvig-1295725	SRX822275	Salmonella~phage~36	Caudovirales	Siphoviridae	Tlsvirus	NA	NA	NA	NA	3631	1	8	6	0	Low-quality	Genome-fragment	7.08	AAI-based	0	No	No	Sediment	River
Pending	CTuvig-1295724	SRX822275	Salmonella~phage~118970_sal4	Caudovirales	Podoviridae	Lederbergvirus	NA	NA	NA	NA	3662	1	8	2	0	Low-quality	Genome-fragment	10.34	AAI-based	0	No	No	Sediment	River
Pending	CTuvig-1295723	SRX822275	Salmonella~phage~118970_sal3	Caudovirales	Myoviridae	Unassigned	NA	NA	NA	NA	3668	1	7	1	0	Low-quality	Genome-fragment	3.33	AAI-based	0	No	No	Sediment	River
Pending	CTuvig-1295721	SRX822275	Salmonella~phage~118970_sal2	Caudovirales	Siphoviridae	T5virus	NA	NA	NA	NA	3702	1	7	0	1	Not-determined	Genome-fragment	NA	NA	0	No	No	Sediment	River
Pending	CTuvig-1295720	SRX822275	Salmonella~phage~118970_sal1	Caudovirales	Siphoviridae	Chivirus	NA	NA	NA	NA	3723	1	5	0	3	Low-quality	Genome-fragment	3.73	AAI-based	0	No	No	Sediment	River
Pending	CTuvig-1295719	SRX822275	NA	NA	NA	NA	NA	NA	NA	NA	3758	1	6	5	0	Low-quality	Genome-fragment	8.05	AAI-based	0	No	No	Sediment	River
Pending	CTuvig-1295717	SRX822275	Salinivibrio~phage~CW02	Caudovirales	Podoviridae	Unassigned	NA	NA	NA	NA	3854	1	5	0	0	Low-quality	Genome-fragment	7.8	AAI-based	0	No	No	Sediment	River
Pending	CTuvig-1295716	SRX822275	NA	NA	NA	NA	NA	NA	NA	NA	3884	1	7	5	0	Low-quality	Genome-fragment	11.53	AAI-based	0	No	No	Sediment	River
Pending	CTuvig-1295715	SRX822275	Roseobacter~phage~RDJL~Phi~2	Caudovirales	Siphoviridae	Rdjlvirus	NA	NA	NA	NA	3940	1	4	0	0	Low-quality	Genome-fragment	3.57	AAI-based	0	No	No	Sediment	River
Pending	CTuvig-1295714	SRX822275	Roseobacter~phage~RDJL~Phi~1	Caudovirales	Siphoviridae	Rdjlvirus	NA	NA	NA	NA	3958	1	7	4	0	Low-quality	Genome-fragment	8.8	AAI-based	0	No	No	Sediment	River
Pending	CTuvig-1295713	SRX822275	Rhodovulum~phage~RS1	Caudovirales	Siphoviridae	Unassigned	NA	NA	NA	NA	4006	1	4	0	0	Low-quality	Genome-fragment	11.37	AAI-based	0	No	No	Sediment	River
Pending	CTuvig-1295712	SRX822275	Rhodococcus~virus~RGL3	Caudovirales	Siphoviridae	Unassigned	NA	NA	NA	NA	4040	1	4	1	0	Low-quality	Genome-fragment	8.23	AAI-based	0	No	No	Sediment	River
Pending	CTuvig-1295710	SRX822275	Rhodococcus~phage~Weasels2	Caudovirales	Siphoviridae	Weaselvirus	NA	NA	NA	NA	4080	1	8	6	0	Low-quality	Genome-fragment	9.38	AAI-based	0	No	No	Sediment	River
Pending	CTuvig-1295709	SRX822275	Rhodococcus~phage~Trina	Caudovirales	Siphoviridae	Trinavirus	NA	NA	NA	NA	4091	1	7	2	0	Low-quality	Genome-fragment	3.71	AAI-based	0	No	No	Sediment	River
Pending	CTuvig-1295708	SRX822275	Rhodococcus~phage~RRH1	Caudovirales	Siphoviridae	Unassigned	NA	NA	NA	NA	4105	1	5	4	0	Low-quality	Genome-fragment	8.54	AAI-based	0	No	No	Sediment	River
Pending	CTuvig-1295707	SRX822275	Rhodococcus~phage~RER2	Caudovirales	Siphoviridae	Rer2virus	NA	NA	NA	NA	4264	1	9	8	0	Low-quality	Genome-fragment	11.33	AAI-based	0	No	No	Sediment	River
Pending	CTuvig-1295706	SRX822275	NA	NA	NA	NA	NA	NA	NA	NA	4265	1	4	2	0	Low-quality	Genome-fragment	8.6	AAI-based	0	No	No	Sediment	River
Pending	CTuvig-1295705	SRX822275	NA	NA	NA	NA	NA	NA	NA	NA	4483	1	7	2	0	Low-quality	Genome-fragment	8.85	AAI-based	0	No	No	Sediment	River
Pending	CTuvig-1295704	SRX822275	Rhodobacter~phage~RcTitan	Caudovirales	Siphoviridae	Titanvirus	NA	NA	NA	NA	4518	1	4	1	0	Not-determined	Genome-fragment	NA	NA	0	No	No	Sediment	River
Pending	CTuvig-1295703	SRX822275	Rhodobacter~phage~RcSpartan	Caudovirales	Siphoviridae	Titanvirus	NA	NA	NA	NA	4631	1	8	2	0	Low-quality	Genome-fragment	4.17	AAI-based	0	No	No	Sediment	River
Pending	CTuvig-1295702	SRX822275	NA	NA	NA	NA	NA	NA	NA	NA	4842	1	5	3	0	Low-quality	Genome-fragment	10.41	AAI-based	0	No	No	Sediment	River
Pending	CTuvig-1295701	SRX822275	Rhodobacter~phage~RC1	Caudovirales	Siphoviridae	Unassigned	NA	NA	NA	NA	4844	1	10	1	0	Low-quality	Genome-fragment	9.22	AAI-based	0	No	No	Sediment	River
Pending	CTuvig-1295700	SRX822275	NA	NA	NA	NA	NA	NA	NA	NA	4935	1	10	1	0	Medium-quality	Genome-fragment	73.06	AAI-based	0	No	No	Sediment	River
Pending	CTuvig-1295699	SRX822275	Rhizobium~phage~vB_RleM_PPF1	Caudovirales	Myoviridae	Unassigned	NA	NA	NA	NA	5008	1	12	7	0	Low-quality	Genome-fragment	12.07	AAI-based	0	No	No	Sediment	River
Pending	CTuvig-1295698	SRX822275	Rhizobium~phage~vB_RleM_P10VF	Caudovirales	Myoviridae	Unassigned	NA	NA	NA	NA	5036	1	4	2	0	Low-quality	Genome-fragment	11.24	AAI-based	0	No	No	Sediment	River
Pending	CTuvig-1295696	SRX822275	NA	NA	NA	NA	NA	NA	NA	NA	5175	1	11	3	1	Low-quality	Genome-fragment	8	AAI-based	20.37	Yes	No	Sediment	River
Pending	CTuvig-1295695	SRX822275	Rhizobium~phage~RR1-A	Caudovirales	Myoviridae	Unassigned	NA	NA	NA	NA	5245	1	7	1	0	Low-quality	Genome-fragment	4.77	AAI-based	0	No	No	Sediment	River
Pending	CTuvig-1295694	SRX822275	Rhizobium~phage~RHEph10	Caudovirales	Siphoviridae	Nickievirus	NA	NA	NA	NA	5275	1	5	0	1	Not-determined	Genome-fragment	NA	NA	0	No	No	Sediment	River
Pending	CTuvig-1295692	SRX822275	Rhizobium~phage~RHEph04	Caudovirales	Myoviridae	Rheph4virus	NA	NA	NA	NA	5387	1	8	0	0	Not-determined	Genome-fragment	NA	NA	0	No	No	Sediment	River
Pending	CTuvig-1295691	SRX822275	NA	NA	NA	NA	NA	NA	NA	NA	5400	1	6	5	0	Low-quality	Genome-fragment	12.38	AAI-based	0	No	No	Sediment	River
Pending	CTuvig-1295690	SRX822275	Ralstonia~virus~RSA1	Caudovirales	Myoviridae	P2virus	NA	NA	NA	NA	5410	1	9	4	0	Low-quality	Genome-fragment	10.96	AAI-based	0	No	No	Sediment	River
Pending	CTuvig-1295689	SRX822275	NA	NA	NA	NA	NA	NA	NA	NA	5448	1	7	2	0	Low-quality	Genome-fragment	11.06	AAI-based	0	No	No	Sediment	River
Pending	CTuvig-1295688	SRX822275	Ralstonia~phage~RSY1	Caudovirales	Myoviridae	Peduovirus	NA	NA	NA	NA	5479	1	12	3	0	Low-quality	Genome-fragment	14.37	AAI-based	0	No	No	Sediment	River
Pending	CTuvig-1295687	SRX822275	NA	NA	NA	NA	NA	NA	NA	NA	5502	1	9	6	0	Low-quality	Genome-fragment	12.57	AAI-based	0	No	No	Sediment	River
Pending	CTuvig-1295686	SRX822275	Ralstonia~phage~RSS1	Unassigned	Inoviridae	Unassigned	NA	NA	NA	NA	5587	1	8	5	0	Low-quality	Genome-fragment	11.27	AAI-based	0	No	No	Sediment	River
Pending	CTuvig-1295685	SRX822275	Ralstonia~phage~RSS0	Unassigned	Inoviridae	Unassigned	NA	NA	NA	NA	5807	1	7	0	0	Not-determined	Genome-fragment	NA	NA	0	No	No	Sediment	River
Pending	CTuvig-1295683	SRX822275	Ralstonia~phage~RSM3	Unassigned	Inoviridae	Habenivirus	NA	NA	NA	NA	6220	1	11	2	0	Not-determined	Genome-fragment	NA	NA	0	No	No	Sediment	River
Pending	CTuvig-1295682	SRX822275	Ralstonia~phage~RSM1	Unassigned	Inoviridae	Habenivirus	NA	NA	NA	NA	6247	1	6	2	0	Not-determined	Genome-fragment	NA	NA	0	No	No	Sediment	River
Pending	CTuvig-1295681	SRX822275	Ralstonia~phage~RSK1	Caudovirales	Podoviridae	Unassigned	NA	NA	NA	NA	6449	1	8	1	0	Not-determined	Genome-fragment	NA	NA	0	No	No	Sediment	River
Pending	CTuvig-1295680	SRX822275	Ralstonia~phage~RSJ5	Caudovirales	Podoviridae	Unassigned	NA	NA	NA	NA	6505	1	10	8	0	Not-determined	Genome-fragment	NA	NA	0	No	No	Sediment	River
Pending	CTuvig-1295679	SRX822275	NA	NA	NA	NA	NA	NA	NA	NA	6565	1	7	4	0	Low-quality	Genome-fragment	10.9	AAI-based	0	No	No	Sediment	River
Pending	CTuvig-1295678	SRX822275	NA	NA	NA	NA	NA	NA	NA	NA	6666	1	13	7	0	Not-determined	Genome-fragment	NA	NA	0	No	No	Sediment	River
Pending	CTuvig-1295676	SRX822275	NA	NA	NA	NA	NA	NA	NA	NA	6983	1	10	1	1	Low-quality	Genome-fragment	13.89	AAI-based	0	No	No	Sediment	River
Pending	CTuvig-1295675	SRX822275	NA	NA	NA	NA	NA	NA	NA	NA	6991	1	7	5	0	Low-quality	Genome-fragment	15.04	AAI-based	0	No	No	Sediment	River
Pending	CTuvig-1295674	SRX822275	Ralstonia~phage~PE226	Unassigned	Inoviridae	Unassigned	NA	NA	NA	NA	7100	1	14	5	0	Low-quality	Genome-fragment	14.51	AAI-based	0	No	No	Sediment	River
Pending	CTuvig-1295673	SRX822275	Puniceispirillum~phage~HMO-2011	Caudovirales	Podoviridae	Unassigned	NA	NA	NA	NA	7284	1	7	3	0	Low-quality	Genome-fragment	17.09	AAI-based	0	No	No	Sediment	River
Pending	CTuvig-1295672	SRX822275	Shigella~phage~pSf-2	Caudovirales	Siphoviridae	T1virus	NA	NA	NA	NA	7869	1	10	0	0	Not-determined	Genome-fragment	NA	NA	0	No	No	Sediment	River
Pending	CTuvig-1295671	SRX822275	Shigella~phage~pSf-1	Caudovirales	Siphoviridae	Hanrivervirus	CTOTU50278.fa	-1.3677	0.185602	d__Bacteria;p__Bacteroidota;c__Bacteroidia;o__Sphingobacteriales;f__Sphingobacteriaceae;g__Sphingobacterium;s__Sphingobacterium siyangense	8031	1	11	1	1	Medium-quality	Genome-fragment	67.24	AAI-based	0	No	No	Sediment	River
Pending	CTuvig-1295670	SRX822275	Shigella~phage~Ss-VASD	Caudovirales	Podoviridae	Tl2011virus	NA	NA	NA	NA	8733	1	8	3	0	Low-quality	Genome-fragment	13.38	AAI-based	0	No	No	Sediment	River
Pending	CTuvig-1295669	SRX822275	Mycobacterium~phage~Dori	Caudovirales	Siphoviridae	Unassigned	CTOTU25010.fa	-1.3709	0.0341627	d__Bacteria;p__Proteobacteria;c__Gammaproteobacteria;o__Methylococcales;f__Methylomonadaceae;g__Methylobacter_A;s__	8775	1	10	0	0	Medium-quality	Genome-fragment	73.47	AAI-based	0	No	No	Sediment	River
Pending	CTuvig-1295668	SRX822275	Shigella~phage~SfMu	Caudovirales	Myoviridae	Muvirus	NA	NA	NA	NA	9232	1	10	6	0	Low-quality	Genome-fragment	26.32	AAI-based	0	No	No	Sediment	River
Pending	CTuvig-1295667	SRX822275	Shigella~phage~SfIV	Caudovirales	Myoviridae	Unassigned	NA	NA	NA	NA	9765	1	12	12	0	Low-quality	Genome-fragment	23.94	AAI-based	0	No	No	Sediment	River
Pending	CTuvig-1295666	SRX822275	Shigella~phage~SfII	Caudovirales	Myoviridae	Unassigned	NA	NA	NA	NA	9930	1	12	1	0	Low-quality	Genome-fragment	17.14	AAI-based	0	No	No	Sediment	River
Pending	CTuvig-1295665	SRX822275	Shigella~phage~Sf24	Caudovirales	Myoviridae	Tequatrovirus	NA	NA	NA	NA	10079	1	13	1	2	Not-determined	Genome-fragment	NA	NA	0	No	45-bp-ITR	Sediment	River
Pending	CTuvig-1295664	SRX822275	NA	NA	NA	NA	NA	NA	NA	NA	10372	1	15	7	0	Low-quality	Genome-fragment	22.16	AAI-based	0	No	No	Sediment	River
Pending	CTuvig-1295663	SRX822275	Shigella~phage~Sf17	Caudovirales	Myoviridae	Mooglevirus	NA	NA	NA	NA	11304	1	10	5	0	Low-quality	Genome-fragment	35.61	AAI-based	0	No	No	Sediment	River
Pending	CTuvig-1295662	SRX822275	NA	NA	NA	NA	NA	NA	NA	NA	12039	1	10	6	0	Low-quality	Genome-fragment	35.92	AAI-based	0	No	No	Sediment	River
Pending	CTuvig-1295661	SRX822275	Shigella~phage~SHSML-45	Caudovirales	Siphoviridae	Tequintavirus	NA	NA	NA	NA	12116	1	19	10	0	Low-quality	Genome-fragment	28.07	AAI-based	0	No	No	Sediment	River
Pending	CTuvig-1295660	SRX822275	Shigella~phage~Ag3	Caudovirales	Ackermannviridae	Ag3virus	NA	NA	NA	NA	15693	1	28	7	2	Low-quality	Genome-fragment	41.66	AAI-based	4.38	Yes	No	Sediment	River
Pending	CTuvig-1295659	SRX822275	Shewanella~sp.~phage~1/44	Caudovirales	Siphoviridae	Unassigned	NA	NA	NA	NA	15900	1	28	8	1	Low-quality	Genome-fragment	32.56	AAI-based	0	No	No	Sediment	River
Pending	CTuvig-1295658	SRX822275	Mycobacterium~phage~DS6A	Caudovirales	Siphoviridae	Unassigned	NA	NA	NA	NA	16548	1	21	17	0	Low-quality	Genome-fragment	47.86	AAI-based	0	No	No	Sediment	River
Pending	CTuvig-1295657	SRX822275	0	0	0	0	NA	NA	NA	NA	17098	1	22	12	1	Low-quality	Genome-fragment	49.49	AAI-based	0	No	No	Sediment	River
Pending	CTuvig-1295656	SRX822275	Serratia~phage~vB_Sru_IME250	Caudovirales	Ackermannviridae	Unassigned	NA	NA	NA	NA	17155	1	13	0	1	Not-determined	Genome-fragment	NA	NA	0	No	No	Sediment	River
Pending	CTuvig-1295655	SRX822275	0	0	0	0	NA	NA	NA	NA	17655	1	20	16	1	Low-quality	Genome-fragment	35.96	AAI-based	4.65	Yes	No	Sediment	River
Pending	CTuvig-1295654	SRX822275	Salmonella~virus~SPN19	Caudovirales	Siphoviridae	Chivirus	NA	NA	NA	NA	21190	1	24	18	0	Low-quality	Genome-fragment	46.15	AAI-based	0	No	No	Sediment	River
Pending	CTuvig-1295653	SRX822275	Salmonella~virus~HK620	Caudovirales	Podoviridae	P22virus	CTOTU48889.fa	-1.36721	0.0505617	d__Bacteria;p__Proteobacteria;c__Gammaproteobacteria;o__Enterobacterales;f__Enterobacteriaceae;g__Atlantibacter;s__Atlantibacter hermannii	25969	1	41	26	0	Medium-quality	Genome-fragment	65.41	AAI-based	0	No	No	Sediment	River
Pending	CTuvig-1295652	SRX822275	0	0	0	0	CTOTU47294.fa	-1.25564	0.00163946	d__Bacteria;p__Proteobacteria;c__Gammaproteobacteria;o__Pseudomonadales;f__Pseudomonadaceae;g__Pseudomonas_A;s__Pseudomonas_A stutzeri	23820	1	28	22	0	Medium-quality	Genome-fragment	64.86	AAI-based	0	No	No	Sediment	River
Pending	CTuvig-1295651	SRX822275	Mycobacterium~phage~Conspiracy	Caudovirales	Siphoviridae	Fromanvirus	CTOTU49630.fa	-1.3453	0.0154437	d__Bacteria;p__Proteobacteria;c__Gammaproteobacteria;o__Enterobacterales;f__Enterobacteriaceae;g__Leclercia;s__Leclercia adecarboxylata	30029	1	36	28	0	High-quality	High-quality	91.93	AAI-based	0	No	No	Sediment	River
Pending	CTuvig-1295650	SRX822275	Salmonella~phage~Sh19	Caudovirales	Ackermannviridae	Cba120virus	NA	NA	NA	NA	15080	1	15	5	0	Low-quality	Genome-fragment	22.76	AAI-based	0	No	No	Sediment	River
Pending	CTuvig-1295649	SRX822275	0	0	0	0	CTOTU48903.fa	-1.35309	0.0111906	d__Bacteria;p__Proteobacteria;c__Gammaproteobacteria;o__Enterobacterales;f__Enterobacteriaceae;g__Atlantibacter;s__Atlantibacter hermannii	30799	1	38	22	1	Medium-quality	Genome-fragment	86.79	AAI-based	9.87	Yes	No	Sediment	River
Pending	CTuvig-1295648	SRX822275	0	0	0	0	CTOTU49543.fa	-1.35214	0.0267819	d__Bacteria;p__Proteobacteria;c__Gammaproteobacteria;o__Enterobacterales;f__Enterobacteriaceae;g__Leclercia;s__Leclercia adecarboxylata	25368	1	32	22	0	Medium-quality	Genome-fragment	53.89	AAI-based	0	No	No	Sediment	River
Pending	CTuvig-1295647	SRX822275	0	0	0	0	CTOTU47105.fa	-1.35728	0.0368483	d__Bacteria;p__Proteobacteria;c__Gammaproteobacteria;o__Enterobacterales;f__Enterobacteriaceae;g__Leclercia;s__Leclercia adecarboxylata	37412	1	54	32	1	Medium-quality	Genome-fragment	65.62	AAI-based	7.52	Yes	No	Sediment	River
Pending	CTuvig-1295646	SRX822275	Salmonella~phage~BP12A	Caudovirales	Podoviridae	Teseptimavirus	CTOTU49543.fa	-1.35638	0.0379843	d__Bacteria;p__Proteobacteria;c__Gammaproteobacteria;o__Enterobacterales;f__Enterobacteriaceae;g__Leclercia;s__Leclercia adecarboxylata	44830	1	56	37	1	High-quality	High-quality	100	AAI-based	0	No	No	Sediment	River
Pending	CTuvig-1295645	SRX822275	Salmonella~phage~37	Caudovirales	Siphoviridae	Chivirus	NA	NA	NA	NA	9548	1	9	0	1	Not-determined	Genome-fragment	NA	NA	0	No	No	Sediment	River
Pending	CTuvig-1295644	SRX822275	Rhodobacter~phage~RcRhea	Caudovirales	Siphoviridae	Cronusvirus	CTOTU47290.fa	-1.31786	0.000981279	d__Bacteria;p__Proteobacteria;c__Gammaproteobacteria;o__Pseudomonadales;f__Moraxellaceae;g__Acinetobacter;s__Acinetobacter variabilis	43268	1	59	15	1	High-quality	High-quality	100	AAI-based	0	No	No	Sediment	River
Pending	CTuvig-1295643	SRX822275	Pyrobaculum~spherical~virus	Unassigned	Globuloviridae	Globulovirus	NA	NA	NA	NA	7050	1	10	2	0	Not-determined	Genome-fragment	NA	NA	0	No	No	Sediment	River
Pending	CTuvig-1295642	SRX822275	0	0	0	0	CTOTU49675.fa	-1.33613	0.00737582	d__Bacteria;p__Proteobacteria;c__Gammaproteobacteria;o__Enterobacterales;f__Enterobacteriaceae;g__Leclercia;s__Leclercia adecarboxylata_C	32396	1	37	27	1	Medium-quality	Genome-fragment	62.79	AAI-based	0	No	No	Sediment	River
Pending	CTuvig-1295641	SRX822275	Shigella~phage~Shf125875	Caudovirales	Myoviridae	Rb69virus	CTOTU47295.fa	-1.27118	0.00115581	d__Bacteria;p__Firmicutes_A;c__Clostridia;o__Clostridiales;f__Clostridiaceae;g__Clostridium_J;s__Clostridium_J sulfidigenes	56913	1	68	22	10	Medium-quality	Genome-fragment	71.57	AAI-based	40.68	Yes	No	Sediment	River
Pending	CTuvig-1295640	SRX822275	Shigella~phage~SHFML-11	Caudovirales	Myoviridae	Tequatrovirus	NA	NA	NA	NA	7340	1.08	11	0	0	Complete	High-quality	100	AAI-based	0	No	1223-bp-DTR	Sediment	River
Pending	CTuvig-1295639	SRX822275	Salmonella~phage~Shivani	Caudovirales	Siphoviridae	T5virus	CTOTU47295.fa	-1.24456	0.000167132	d__Bacteria;p__Firmicutes_A;c__Clostridia;o__Clostridiales;f__Clostridiaceae;g__Clostridium_J;s__Clostridium_J sulfidigenes	132243	1.02	171	3	13	Complete	High-quality	NA	NA	0	No	1473-bp-DTR	Sediment	River
Pending	CTuvig-1295638	SRX822275	Shigella~phage~EP23	Caudovirales	Siphoviridae	Hk578virus	NA	NA	NA	NA	42032	1	63	20	0	Not-determined	Genome-fragment	NA	NA	0	No	No	Sediment	River
Pending	CTuvig-1295637	SRX822275	Salmonella~phage~BP12C	Caudovirales	Siphoviridae	Chivirus	NA	NA	NA	NA	14702	1	19	10	1	Not-determined	Genome-fragment	NA	NA	7.36	Yes	No	Sediment	River
Pending	CTuvig-1295637	SRX822275	Salmonella~phage~BP12C	Caudovirales	Siphoviridae	Chivirus	NA	NA	NA	NA	17259	1	17	2	0	Low-quality	Genome-fragment	43.41	AAI-based	0	No	No	Sediment	River
Pending	CTuvig-1295636	SRX822270	Salmonella~phage~37	Caudovirales	Siphoviridae	Chivirus	NA	NA	NA	NA	1256	1	4	2	0	Low-quality	Genome-fragment	1.15	AAI-based	0	No	No	Sediment	River
Pending	CTuvig-1295633	SRX822270	Salmonella~phage~118970_sal4	Caudovirales	Podoviridae	Lederbergvirus	NA	NA	NA	NA	2172	1	4	1	0	Low-quality	Genome-fragment	4.22	AAI-based	0	No	No	Sediment	River
Pending	CTuvig-1295632	SRX822270	Salmonella~phage~118970_sal3	Caudovirales	Myoviridae	Unassigned	NA	NA	NA	NA	2317	1	5	3	0	Not-determined	Genome-fragment	NA	NA	0	No	No	Sediment	River
Pending	CTuvig-1295631	SRX822270	Salmonella~phage~118970_sal2	Caudovirales	Siphoviridae	T5virus	NA	NA	NA	NA	2329	1	5	1	0	Low-quality	Genome-fragment	3.09	AAI-based	0	No	No	Sediment	River
Pending	CTuvig-1295630	SRX822270	Salmonella~phage~118970_sal1	Caudovirales	Siphoviridae	Chivirus	NA	NA	NA	NA	2339	1	5	3	0	Low-quality	Genome-fragment	4.89	AAI-based	0	No	No	Sediment	River
Pending	CTuvig-1295629	SRX822270	Salmonella~phage~100268_sal2	Caudovirales	Siphoviridae	T5virus	NA	NA	NA	NA	2714	1	4	2	0	Low-quality	Genome-fragment	2.48	AAI-based	0	No	No	Sediment	River
Pending	CTuvig-1295628	SRX822270	Salinivibrio~phage~CW02	Caudovirales	Podoviridae	Unassigned	NA	NA	NA	NA	2931	1	5	2	0	Low-quality	Genome-fragment	7.62	AAI-based	0	No	No	Sediment	River
Pending	CTuvig-1295627	SRX822270	Roseobacter~phage~RDJL~Phi~2	Caudovirales	Siphoviridae	Rdjlvirus	NA	NA	NA	NA	3386	1	7	3	0	Low-quality	Genome-fragment	7.76	AAI-based	0	No	No	Sediment	River
Pending	CTuvig-1295626	SRX822270	Roseobacter~phage~RDJL~Phi~1	Caudovirales	Siphoviridae	Rdjlvirus	NA	NA	NA	NA	3633	1	4	2	0	Not-determined	Genome-fragment	NA	NA	0	No	No	Sediment	River
Pending	CTuvig-1295625	SRX822270	Salmonella~phage~BP12C	Caudovirales	Siphoviridae	Chivirus	NA	NA	NA	NA	4381	1	11	5	0	Low-quality	Genome-fragment	9.51	AAI-based	0	No	No	Sediment	River
Pending	CTuvig-1295624	SRX822270	Salmonella~phage~BP12A	Caudovirales	Podoviridae	Teseptimavirus	NA	NA	NA	NA	6597	1	7	3	0	Low-quality	Genome-fragment	18.35	AAI-based	0	No	No	Sediment	River
Pending	CTuvig-1295623	SRX822270	NA	NA	NA	NA	NA	NA	NA	NA	3948	1	8	1	0	Low-quality	Genome-fragment	8.67	AAI-based	0	No	No	Sediment	River
Pending	CTuvig-1295622	SRX822270	Salmonella~phage~7-11	Caudovirales	Podoviridae	Unassigned	NA	NA	NA	NA	8610	1	15	7	0	Low-quality	Genome-fragment	17.43	AAI-based	0	No	No	Sediment	River
Pending	CTuvig-1295621	SRX822270	Salmonella~phage~38	Caudovirales	Ackermannviridae	Cba120virus	NA	NA	NA	NA	12384	1	16	8	0	Low-quality	Genome-fragment	25.46	AAI-based	0	No	No	Sediment	River
Pending	CTuvig-1295620	SRX822270	Salmonella~phage~36	Caudovirales	Siphoviridae	Tlsvirus	NA	NA	NA	NA	9431	1	10	0	0	Not-determined	Genome-fragment	NA	NA	0	No	No	Sediment	River
Pending	CTuvig-1295619	SRX822270	Salmonella~phage~BPS11Q3	Caudovirales	Siphoviridae	Jerseyvirus	NA	NA	NA	NA	40519	1	57	7	11	Low-quality	Genome-fragment	24.49	AAI-based	57.48	Yes	No	Sediment	River
Pending	CTuvig-1295618	SRX822270	Salmonella~phage~BP12B	Caudovirales	Podoviridae	Zindervirus	CTOTU47287.fa	-1.30209	0.010455	d__Bacteria;p__Proteobacteria;c__Gammaproteobacteria;o__Burkholderiales;f__Burkholderiaceae;g__Achromobacter;s__Achromobacter denitrificans	31749	1	43	20	2	Medium-quality	Genome-fragment	60.35	AAI-based	13.36	Yes	No	Sediment	River
Pending	CTuvig-1295617	SRX822270	Salmonella~phage~64795_sal3	Caudovirales	Siphoviridae	Roufvirus	NA	NA	NA	NA	40386	1	61	26	0	Medium-quality	Genome-fragment	89.88	AAI-based	0	No	No	Sediment	River
Pending	CTuvig-1295616	SRX822270	Salmonella~phage~103203_sal5	Caudovirales	Podoviridae	Lederbergvirus	NA	NA	NA	NA	16653	1	19	11	0	Low-quality	Genome-fragment	38.13	AAI-based	0	No	No	Sediment	River
Pending	CTuvig-1295615	SRX822270	Roseobacter~virus~SIO1	Caudovirales	Podoviridae	Unassigned	NA	NA	NA	NA	16401	1	20	0	2	Not-determined	Genome-fragment	NA	NA	0	No	No	Sediment	River
Pending	CTuvig-1294327	SRX822234	Salmonella~phage~100268_sal2	Caudovirales	Siphoviridae	T5virus	NA	NA	NA	NA	1411	1	4	1	0	Low-quality	Genome-fragment	3.07	AAI-based	0	No	No	Sediment	River
Pending	CTuvig-1294326	SRX822234	Roseobacter~virus~SIO1	Caudovirales	Podoviridae	Unassigned	NA	NA	NA	NA	1710	1	4	2	0	Low-quality	Genome-fragment	3.78	AAI-based	0	No	No	Sediment	River
Pending	CTuvig-1294325	SRX822234	Roseobacter~phage~RDJL~Phi~2	Caudovirales	Siphoviridae	Rdjlvirus	NA	NA	NA	NA	1966	1	6	0	0	Low-quality	Genome-fragment	4.93	AAI-based	0	No	No	Sediment	River
Pending	CTuvig-1294324	SRX822234	Roseobacter~phage~RDJL~Phi~1	Caudovirales	Siphoviridae	Rdjlvirus	NA	NA	NA	NA	2088	1	4	3	0	Low-quality	Genome-fragment	4.8	AAI-based	0	No	No	Sediment	River
Pending	CTuvig-1294323	SRX822234	Rhodovulum~phage~RS1	Caudovirales	Siphoviridae	Unassigned	NA	NA	NA	NA	2364	1	4	2	0	Low-quality	Genome-fragment	5.26	AAI-based	0	No	No	Sediment	River
Pending	CTuvig-1294322	SRX822234	NA	NA	NA	NA	NA	NA	NA	NA	2935	1	9	1	0	Low-quality	Genome-fragment	6.79	AAI-based	0	No	No	Sediment	River
Pending	CTuvig-1294321	SRX822234	Rhodococcus~phage~Trina	Caudovirales	Siphoviridae	Trinavirus	NA	NA	NA	NA	2948	1	6	4	0	Low-quality	Genome-fragment	6.6	AAI-based	0	No	No	Sediment	River
Pending	CTuvig-1294320	SRX822234	Salmonella~phage~BPS17W1	Caudovirales	Myoviridae	Felixounavirus	NA	NA	NA	NA	3798	1	10	1	0	Low-quality	Genome-fragment	9.66	AAI-based	0	No	No	Sediment	River
Pending	CTuvig-1294319	SRX822234	Salmonella~phage~BPS17L1	Caudovirales	Myoviridae	Felixounavirus	NA	NA	NA	NA	3819	1	4	2	0	Low-quality	Genome-fragment	2.26	AAI-based	0	No	No	Sediment	River
Pending	CTuvig-1294318	SRX822234	Salmonella~phage~BP12C	Caudovirales	Siphoviridae	Chivirus	NA	NA	NA	NA	4474	1	12	2	0	Low-quality	Genome-fragment	10.7	AAI-based	0	No	No	Sediment	River
Pending	CTuvig-1294317	SRX822234	Salmonella~phage~BP12B	Caudovirales	Podoviridae	Zindervirus	NA	NA	NA	NA	4660	1	12	3	0	Low-quality	Genome-fragment	10.67	AAI-based	0	No	No	Sediment	River
Pending	CTuvig-1294314	SRX822234	Salmonella~phage~BP12A	Caudovirales	Podoviridae	Teseptimavirus	NA	NA	NA	NA	6543	1	9	6	0	Low-quality	Genome-fragment	13.01	AAI-based	0	No	No	Sediment	River
Pending	CTuvig-1294313	SRX822234	NA	NA	NA	NA	NA	NA	NA	NA	9002	1	12	5	0	Low-quality	Genome-fragment	17.28	AAI-based	0	No	No	Sediment	River
Pending	CTuvig-1294312	SRX822234	Salmonella~phage~7-11	Caudovirales	Podoviridae	Unassigned	NA	NA	NA	NA	9475	1	20	10	0	Low-quality	Genome-fragment	21.98	AAI-based	0	No	No	Sediment	River
Pending	CTuvig-1294311	SRX822234	NA	NA	NA	NA	NA	NA	NA	NA	10718	1	16	12	0	Low-quality	Genome-fragment	25.32	AAI-based	0	No	No	Sediment	River
Pending	CTuvig-1294310	SRX822234	Salmonella~phage~38	Caudovirales	Ackermannviridae	Cba120virus	NA	NA	NA	NA	10755	1	11	4	1	Low-quality	Genome-fragment	20.76	AAI-based	0	No	No	Sediment	River
Pending	CTuvig-1294309	SRX822234	Salmonella~phage~37	Caudovirales	Siphoviridae	Chivirus	NA	NA	NA	NA	10897	1	16	8	0	Low-quality	Genome-fragment	25.1	AAI-based	0	No	No	Sediment	River
Pending	CTuvig-1294308	SRX822234	Salmonella~phage~36	Caudovirales	Siphoviridae	Tlsvirus	NA	NA	NA	NA	12183	1	25	13	0	Low-quality	Genome-fragment	27.74	AAI-based	0	No	No	Sediment	River
Pending	CTuvig-1294307	SRX822234	Salmonella~phage~118970_sal1	Caudovirales	Siphoviridae	Chivirus	NA	NA	NA	NA	13515	1	15	9	0	Low-quality	Genome-fragment	27.33	AAI-based	0	No	No	Sediment	River
Pending	CTuvig-1294306	SRX822234	Rhodococcus~virus~RGL3	Caudovirales	Siphoviridae	Unassigned	CTOTU47190.fa	-1.34404	0.0188281	d__Bacteria;p__Proteobacteria;c__Gammaproteobacteria;o__Enterobacterales;f__Enterobacteriaceae;g__Klebsiella;s__Klebsiella variicola	17959	1	21	17	0	Medium-quality	Genome-fragment	51.98	AAI-based	0	No	No	Sediment	River
Pending	CTuvig-1294305	SRX822234	0	0	0	0	NA	NA	NA	NA	22340	1	35	13	0	Low-quality	Genome-fragment	43.7	AAI-based	0	No	No	Sediment	River
Pending	CTuvig-1294304	SRX822234	0	0	0	0	NA	NA	NA	NA	28686	1	40	19	0	Medium-quality	Genome-fragment	56.64	AAI-based	0	No	No	Sediment	River
Pending	CTuvig-1294303	SRX822234	Salmonella~phage~103203_sal5	Caudovirales	Podoviridae	Lederbergvirus	NA	NA	NA	NA	3808	1	8	4	0	Low-quality	Genome-fragment	8.93	AAI-based	0	No	No	Sediment	River
Pending	CTuvig-1294302	SRX822234	Salinivibrio~phage~CW02	Caudovirales	Podoviridae	Unassigned	NA	NA	NA	NA	5087	1	8	5	0	Low-quality	Genome-fragment	10.06	AAI-based	0	No	No	Sediment	River
Pending	CTuvig-1294301	SRX822234	Salmonella~phage~BPS15Q2	Caudovirales	Myoviridae	Felixounavirus	NA	NA	NA	NA	9235	1	13	1	0	Not-determined	Genome-fragment	NA	NA	0	No	No	Sediment	River
Pending	CTuvig-1294300	SRX822234	Salmonella~phage~118970_sal3	Caudovirales	Myoviridae	Unassigned	NA	NA	NA	NA	24144	1	35	19	0	Low-quality	Genome-fragment	46.83	AAI-based	0	No	No	Sediment	River
Pending	CTuvig-1294300	SRX822234	Salmonella~phage~118970_sal3	Caudovirales	Myoviridae	Unassigned	NA	NA	NA	NA	24196	1	25	9	4	Low-quality	Genome-fragment	46.93	AAI-based	6.12	Yes	No	Sediment	River
Pending	CTuvig-1293476	SRX822219	Salmonella~phage~BPS15Q2	Caudovirales	Myoviridae	Felixounavirus	NA	NA	NA	NA	1263	1	4	0	0	Low-quality	Genome-fragment	2.51	AAI-based	0	No	No	Sediment	River
Pending	CTuvig-1293475	SRX822219	Salmonella~phage~BP12B	Caudovirales	Podoviridae	Zindervirus	NA	NA	NA	NA	1355	1	4	3	0	Low-quality	Genome-fragment	2.78	AAI-based	0	No	No	Sediment	River
Pending	CTuvig-1293473	SRX822219	NA	NA	NA	NA	NA	NA	NA	NA	1379	1	4	2	0	Low-quality	Genome-fragment	2.89	AAI-based	0	No	No	Sediment	River
Pending	CTuvig-1293472	SRX822219	Salmonella~phage~7-11	Caudovirales	Podoviridae	Unassigned	NA	NA	NA	NA	1502	1	4	0	0	Not-determined	Genome-fragment	NA	NA	0	No	No	Sediment	River
Pending	CTuvig-1293470	SRX822219	Salmonella~phage~38	Caudovirales	Ackermannviridae	Cba120virus	NA	NA	NA	NA	1606	1	4	1	0	Low-quality	Genome-fragment	3.29	AAI-based	0	No	No	Sediment	River
Pending	CTuvig-1293469	SRX822219	Salmonella~phage~118970_sal4	Caudovirales	Podoviridae	Lederbergvirus	NA	NA	NA	NA	1727	1	4	1	0	Not-determined	Genome-fragment	NA	NA	0	No	No	Sediment	River
Pending	CTuvig-1293468	SRX822219	Salmonella~phage~118970_sal3	Caudovirales	Myoviridae	Unassigned	NA	NA	NA	NA	1790	1	4	0	0	Low-quality	Genome-fragment	3.91	AAI-based	0	No	No	Sediment	River
Pending	CTuvig-1293467	SRX822219	Salmonella~phage~118970_sal2	Caudovirales	Siphoviridae	T5virus	NA	NA	NA	NA	1907	1	4	2	0	Low-quality	Genome-fragment	3.81	AAI-based	0	No	No	Sediment	River
Pending	CTuvig-1293465	SRX822219	Salmonella~phage~103203_sal5	Caudovirales	Podoviridae	Lederbergvirus	NA	NA	NA	NA	2232	1	4	3	0	Low-quality	Genome-fragment	4.37	AAI-based	0	No	No	Sediment	River
Pending	CTuvig-1293464	SRX822219	Salmonella~phage~100268_sal2	Caudovirales	Siphoviridae	T5virus	NA	NA	NA	NA	2244	1	6	2	0	Low-quality	Genome-fragment	1.33	AAI-based	0	No	No	Sediment	River
Pending	CTuvig-1293463	SRX822219	Salinivibrio~phage~CW02	Caudovirales	Podoviridae	Unassigned	NA	NA	NA	NA	2273	1	5	2	0	Not-determined	Genome-fragment	NA	NA	0	No	No	Sediment	River
Pending	CTuvig-1293462	SRX822219	Roseobacter~phage~RDJL~Phi~2	Caudovirales	Siphoviridae	Rdjlvirus	NA	NA	NA	NA	2368	1	6	2	0	Low-quality	Genome-fragment	4.68	AAI-based	0	No	No	Sediment	River
Pending	CTuvig-1293461	SRX822219	Roseobacter~phage~RDJL~Phi~1	Caudovirales	Siphoviridae	Rdjlvirus	NA	NA	NA	NA	2524	1	4	3	0	Low-quality	Genome-fragment	6.15	AAI-based	0	No	No	Sediment	River
Pending	CTuvig-1293460	SRX822219	Salmonella~phage~Maynard	Caudovirales	Ackermannviridae	Vi1virus	NA	NA	NA	NA	2661	1	5	0	1	Low-quality	Genome-fragment	2.86	AAI-based	0	No	No	Sediment	River
Pending	CTuvig-1293459	SRX822219	Salmonella~phage~Marshall	Caudovirales	Ackermannviridae	Vi1virus	CTOTU47136.fa	-1.30744	1.66728e-07	d__Bacteria;p__Proteobacteria;c__Gammaproteobacteria;o__Pseudomonadales;f__Moraxellaceae;g__Acinetobacter;s__Acinetobacter radioresistens	2872	1	4	0	0	Complete	High-quality	NA	NA	0	No	55-bp-DTR	Sediment	River
Pending	CTuvig-1293458	SRX822219	Salmonella~phage~MA12	Caudovirales	Siphoviridae	Jerseyvirus	NA	NA	NA	NA	3494	1	6	1	0	Low-quality	Genome-fragment	3.84	AAI-based	0	No	No	Sediment	River
Pending	CTuvig-1293456	SRX822219	Salmonella~phage~LSPA1	Caudovirales	Siphoviridae	Jerseyvirus	NA	NA	NA	NA	3687	1	5	1	0	Low-quality	Genome-fragment	4.05	AAI-based	0	No	No	Sediment	River
Pending	CTuvig-1293455	SRX822219	Salmonella~phage~Jersey	Caudovirales	Siphoviridae	Jerseyvirus	NA	NA	NA	NA	3696	1	5	1	0	Low-quality	Genome-fragment	1.94	AAI-based	0	No	No	Sediment	River
Pending	CTuvig-1293454	SRX822219	Salmonella~phage~IME207	Caudovirales	Siphoviridae	Roufvirus	NA	NA	NA	NA	3715	1	4	1	0	Not-determined	Genome-fragment	NA	NA	0	No	No	Sediment	River
Pending	CTuvig-1293453	SRX822219	Salmonella~phage~GG32	Caudovirales	Ackermannviridae	Cba120virus	NA	NA	NA	NA	4175	1	5	0	0	Not-determined	Genome-fragment	NA	NA	0	No	No	Sediment	River
Pending	CTuvig-1293452	SRX822219	Salmonella~phage~FelixO1	Caudovirales	Myoviridae	Felixo1virus	NA	NA	NA	NA	4313	1	8	1	0	Low-quality	Genome-fragment	2.83	AAI-based	0	No	No	Sediment	River
Pending	CTuvig-1293451	SRX822219	Salmonella~phage~FSL~SP-101	Caudovirales	Siphoviridae	Jerseyvirus	NA	NA	NA	NA	4445	1	5	3	0	Low-quality	Genome-fragment	11.7	AAI-based	0	No	No	Sediment	River
Pending	CTuvig-1293450	SRX822219	Salmonella~phage~FSL~SP-076	Caudovirales	Podoviridae	Sp58virus	NA	NA	NA	NA	4591	1	5	0	1	Not-determined	Genome-fragment	NA	NA	0	No	No	Sediment	River
Pending	CTuvig-1293449	SRX822219	Salmonella~phage~FSL~SP-058	Caudovirales	Podoviridae	Sp58virus	NA	NA	NA	NA	4737	1	6	1	0	Low-quality	Genome-fragment	10.54	AAI-based	0	No	No	Sediment	River
Pending	CTuvig-1293448	SRX822219	Salmonella~phage~FSL~SP-031	Caudovirales	Siphoviridae	Sp31virus	NA	NA	NA	NA	4830	1	7	1	0	Low-quality	Genome-fragment	10.52	AAI-based	0	No	No	Sediment	River
Pending	CTuvig-1293447	SRX822219	Salmonella~phage~FSL~SP-004	Caudovirales	Myoviridae	Peduovirus	CTOTU47135.fa	-1.32311	0.00196703	d__Bacteria;p__Proteobacteria;c__Gammaproteobacteria;o__Pseudomonadales;f__Moraxellaceae;g__Acinetobacter;s__Acinetobacter variabilis	5178	1	8	1	0	Medium-quality	Genome-fragment	79.74	AAI-based	0	No	No	Sediment	River
Pending	CTuvig-1293446	SRX822219	Salmonella~phage~Ent1	Caudovirales	Siphoviridae	Jerseyvirus	NA	NA	NA	NA	6186	1	13	2	0	Low-quality	Genome-fragment	4.25	AAI-based	0	No	No	Sediment	River
Pending	CTuvig-1293445	SRX822219	Salmonella~phage~Det7	Caudovirales	Ackermannviridae	Cba120virus	NA	NA	NA	NA	7122	1	13	7	0	Low-quality	Genome-fragment	16.62	AAI-based	0	No	No	Sediment	River
Pending	CTuvig-1293444	SRX822219	Salmonella~phage~BPS17W1	Caudovirales	Myoviridae	Felixounavirus	NA	NA	NA	NA	7411	1	17	4	0	Not-determined	Genome-fragment	NA	NA	0	No	No	Sediment	River
Pending	CTuvig-1293443	SRX822219	Salmonella~phage~BPS17L1	Caudovirales	Myoviridae	Felixounavirus	NA	NA	NA	NA	7726	1	10	3	0	Low-quality	Genome-fragment	5.93	AAI-based	0	No	No	Sediment	River
Pending	CTuvig-1293442	SRX822219	Salmonella~phage~BP12C	Caudovirales	Siphoviridae	Chivirus	NA	NA	NA	NA	10598	1	8	4	0	Low-quality	Genome-fragment	7.57	AAI-based	0	No	No	Sediment	River
Pending	CTuvig-1293441	SRX822219	Salmonella~phage~BP12A	Caudovirales	Podoviridae	Teseptimavirus	NA	NA	NA	NA	11531	1	24	1	0	Low-quality	Genome-fragment	8.85	AAI-based	0	No	No	Sediment	River
Pending	CTuvig-1293440	SRX822219	Salmonella~phage~64795_sal3	Caudovirales	Siphoviridae	Roufvirus	NA	NA	NA	NA	13577	1	24	4	1	Low-quality	Genome-fragment	10.43	AAI-based	0	No	No	Sediment	River
Pending	CTuvig-1293439	SRX822219	Salmonella~phage~37	Caudovirales	Siphoviridae	Chivirus	NA	NA	NA	NA	16105	1	21	12	0	Low-quality	Genome-fragment	12.37	AAI-based	0	No	No	Sediment	River
Pending	CTuvig-1293438	SRX822219	Salmonella~phage~36	Caudovirales	Siphoviridae	Tlsvirus	NA	NA	NA	NA	16109	1	32	3	0	Low-quality	Genome-fragment	10.81	AAI-based	0	No	No	Sediment	River
Pending	CTuvig-1293437	SRX822219	Salmonella~phage~118970_sal1	Caudovirales	Siphoviridae	Chivirus	CTOTU47295.fa	-1.29945	0.00669321	d__Bacteria;p__Firmicutes_A;c__Clostridia;o__Clostridiales;f__Clostridiaceae;g__Clostridium_J;s__Clostridium_J sulfidigenes	21638	1	29	17	0	Medium-quality	Genome-fragment	56.92	AAI-based	0	No	No	Sediment	River
Pending	CTuvig-1293436	SRX822219	Salmonella~phage~BPS11Q3	Caudovirales	Siphoviridae	Jerseyvirus	CTOTU47135.fa	-1.31891	0.00120948	d__Bacteria;p__Proteobacteria;c__Gammaproteobacteria;o__Pseudomonadales;f__Moraxellaceae;g__Acinetobacter;s__Acinetobacter variabilis	69179	1	95	35	9	Complete	High-quality	100	AAI-based	23.72	Yes	complete-prophage	Sediment	River
Pending	CTuvig-1293435	SRX822219	Roseobacter~virus~SIO1	Caudovirales	Podoviridae	Unassigned	NA	NA	NA	NA	9336	1	15	2	0	Low-quality	Genome-fragment	21.83	AAI-based	0	No	No	Sediment	River
Pending	CTuvig-1293434	SRX822217	NA	NA	NA	NA	NA	NA	NA	NA	1044	1	4	0	0	Not-determined	Genome-fragment	NA	NA	0	No	No	Sediment	River
Pending	CTuvig-1293433	SRX822217	NA	NA	NA	NA	NA	NA	NA	NA	1096	1	5	1	0	Not-determined	Genome-fragment	NA	NA	0	No	No	Sediment	River
Pending	CTuvig-1293432	SRX822217	NA	NA	NA	NA	NA	NA	NA	NA	1230	1	4	2	0	Low-quality	Genome-fragment	2.3	AAI-based	0	No	No	Sediment	River
Pending	CTuvig-1293430	SRX822217	NA	NA	NA	NA	NA	NA	NA	NA	1300	1	4	1	0	Low-quality	Genome-fragment	3.13	AAI-based	0	No	No	Sediment	River
Pending	CTuvig-1293429	SRX822217	NA	NA	NA	NA	NA	NA	NA	NA	1308	1	4	0	0	Low-quality	Genome-fragment	3.34	AAI-based	0	No	No	Sediment	River
Pending	CTuvig-1293428	SRX822217	NA	NA	NA	NA	NA	NA	NA	NA	1402	1	4	2	0	Low-quality	Genome-fragment	3.27	AAI-based	0	No	No	Sediment	River
Pending	CTuvig-1293427	SRX822217	NA	NA	NA	NA	NA	NA	NA	NA	1474	1	4	2	0	Low-quality	Genome-fragment	3.09	AAI-based	0	No	No	Sediment	River
Pending	CTuvig-1293426	SRX822217	NA	NA	NA	NA	NA	NA	NA	NA	1531	1	5	3	0	Low-quality	Genome-fragment	4.03	AAI-based	0	No	No	Sediment	River
Pending	CTuvig-1293424	SRX822217	NA	NA	NA	NA	NA	NA	NA	NA	1662	1	4	2	0	Not-determined	Genome-fragment	NA	NA	0	No	No	Sediment	River
Pending	CTuvig-1293423	SRX822217	NA	NA	NA	NA	NA	NA	NA	NA	1674	1	5	0	0	Not-determined	Genome-fragment	NA	NA	0	No	No	Sediment	River
Pending	CTuvig-1293422	SRX822217	NA	NA	NA	NA	NA	NA	NA	NA	1776	1	6	4	0	Not-determined	Genome-fragment	NA	NA	0	No	No	Sediment	River
Pending	CTuvig-1293421	SRX822217	NA	NA	NA	NA	NA	NA	NA	NA	1819	1	5	0	0	Low-quality	Genome-fragment	3.84	AAI-based	0	No	No	Sediment	River
Pending	CTuvig-1293420	SRX822217	NA	NA	NA	NA	NA	NA	NA	NA	1835	1	4	1	0	Not-determined	Genome-fragment	NA	NA	0	No	No	Sediment	River
Pending	CTuvig-1293419	SRX822217	NA	NA	NA	NA	NA	NA	NA	NA	2012	1	4	3	0	Not-determined	Genome-fragment	NA	NA	0	No	No	Sediment	River
Pending	CTuvig-1293418	SRX822217	NA	NA	NA	NA	NA	NA	NA	NA	2029	1	4	2	0	Low-quality	Genome-fragment	4.01	AAI-based	0	No	No	Sediment	River
Pending	CTuvig-1293417	SRX822217	NA	NA	NA	NA	NA	NA	NA	NA	2036	1	4	2	0	Low-quality	Genome-fragment	3.91	AAI-based	0	No	No	Sediment	River
Pending	CTuvig-1293416	SRX822217	NA	NA	NA	NA	NA	NA	NA	NA	2045	1	6	2	0	Low-quality	Genome-fragment	3.56	AAI-based	0	No	No	Sediment	River
Pending	CTuvig-1293415	SRX822217	NA	NA	NA	NA	NA	NA	NA	NA	2175	1	4	2	0	Not-determined	Genome-fragment	NA	NA	0	No	No	Sediment	River
Pending	CTuvig-1293414	SRX822217	NA	NA	NA	NA	NA	NA	NA	NA	2216	1	5	0	0	Low-quality	Genome-fragment	4.97	AAI-based	0	No	No	Sediment	River
Pending	CTuvig-1293413	SRX822217	NA	NA	NA	NA	NA	NA	NA	NA	2270	1	6	0	0	Low-quality	Genome-fragment	6.02	AAI-based	0	No	No	Sediment	River
Pending	CTuvig-1293412	SRX822217	NA	NA	NA	NA	NA	NA	NA	NA	2295	1	6	1	0	Low-quality	Genome-fragment	4.58	AAI-based	0	No	No	Sediment	River
Pending	CTuvig-1293411	SRX822217	NA	NA	NA	NA	NA	NA	NA	NA	2298	1	4	0	0	Low-quality	Genome-fragment	5.15	AAI-based	0	No	No	Sediment	River
Pending	CTuvig-1293410	SRX822217	NA	NA	NA	NA	NA	NA	NA	NA	2350	1	4	3	0	Low-quality	Genome-fragment	5.48	AAI-based	0	No	No	Sediment	River
Pending	CTuvig-1293409	SRX822217	NA	NA	NA	NA	NA	NA	NA	NA	2357	1	4	2	0	Low-quality	Genome-fragment	5.3	AAI-based	0	No	No	Sediment	River
Pending	CTuvig-1293408	SRX822217	NA	NA	NA	NA	NA	NA	NA	NA	2394	1	4	2	0	Low-quality	Genome-fragment	3.77	AAI-based	0	No	No	Sediment	River
Pending	CTuvig-1293407	SRX822217	NA	NA	NA	NA	NA	NA	NA	NA	2424	1	4	2	0	Low-quality	Genome-fragment	5.85	AAI-based	0	No	No	Sediment	River
Pending	CTuvig-1293406	SRX822217	NA	NA	NA	NA	NA	NA	NA	NA	2445	1	4	0	1	Not-determined	Genome-fragment	NA	NA	0	No	No	Sediment	River
Pending	CTuvig-1293405	SRX822217	NA	NA	NA	NA	NA	NA	NA	NA	2458	1	4	0	0	Low-quality	Genome-fragment	4.99	AAI-based	0	No	No	Sediment	River
Pending	CTuvig-1293404	SRX822217	NA	NA	NA	NA	NA	NA	NA	NA	2492	1	4	0	0	Not-determined	Genome-fragment	NA	NA	0	No	No	Sediment	River
Pending	CTuvig-1293403	SRX822217	NA	NA	NA	NA	NA	NA	NA	NA	2533	1	4	2	0	Not-determined	Genome-fragment	NA	NA	0	No	No	Sediment	River
Pending	CTuvig-1293402	SRX822217	NA	NA	NA	NA	NA	NA	NA	NA	2606	1	7	1	0	Low-quality	Genome-fragment	4.29	AAI-based	0	No	No	Sediment	River
Pending	CTuvig-1293401	SRX822217	NA	NA	NA	NA	NA	NA	NA	NA	2654	1	4	3	0	Not-determined	Genome-fragment	NA	NA	0	No	No	Sediment	River
Pending	CTuvig-1293400	SRX822217	NA	NA	NA	NA	NA	NA	NA	NA	2688	1	5	0	0	Low-quality	Genome-fragment	6.24	AAI-based	0	No	No	Sediment	River
Pending	CTuvig-1293399	SRX822217	NA	NA	NA	NA	NA	NA	NA	NA	2689	1	6	3	0	Low-quality	Genome-fragment	5.4	AAI-based	0	No	No	Sediment	River
Pending	CTuvig-1293398	SRX822217	NA	NA	NA	NA	NA	NA	NA	NA	2703	1	5	0	0	Not-determined	Genome-fragment	NA	NA	0	No	No	Sediment	River
Pending	CTuvig-1293397	SRX822217	NA	NA	NA	NA	NA	NA	NA	NA	2761	1	6	0	0	Not-determined	Genome-fragment	NA	NA	0	No	No	Sediment	River
Pending	CTuvig-1293396	SRX822217	NA	NA	NA	NA	NA	NA	NA	NA	2790	1	8	1	0	Not-determined	Genome-fragment	NA	NA	0	No	No	Sediment	River
Pending	CTuvig-1293395	SRX822217	NA	NA	NA	NA	NA	NA	NA	NA	2795	1	5	3	0	Not-determined	Genome-fragment	NA	NA	0	No	No	Sediment	River
Pending	CTuvig-1293394	SRX822217	NA	NA	NA	NA	NA	NA	NA	NA	2811	1	5	0	0	Not-determined	Genome-fragment	NA	NA	0	No	No	Sediment	River
Pending	CTuvig-1293393	SRX822217	NA	NA	NA	NA	NA	NA	NA	NA	2856	1	6	0	0	Not-determined	Genome-fragment	NA	NA	0	No	No	Sediment	River
Pending	CTuvig-1293392	SRX822217	NA	NA	NA	NA	NA	NA	NA	NA	2870	1	6	0	0	Not-determined	Genome-fragment	NA	NA	0	No	No	Sediment	River
Pending	CTuvig-1293391	SRX822217	NA	NA	NA	NA	NA	NA	NA	NA	2913	1	6	1	0	Low-quality	Genome-fragment	8.22	AAI-based	0	No	No	Sediment	River
Pending	CTuvig-1293390	SRX822217	NA	NA	NA	NA	NA	NA	NA	NA	3031	1	7	2	0	Low-quality	Genome-fragment	7.01	AAI-based	0	No	No	Sediment	River
Pending	CTuvig-1293389	SRX822217	NA	NA	NA	NA	NA	NA	NA	NA	3196	1	5	4	0	Low-quality	Genome-fragment	6.22	AAI-based	0	No	No	Sediment	River
Pending	CTuvig-1293388	SRX822217	NA	NA	NA	NA	NA	NA	NA	NA	3222	1	5	3	0	Low-quality	Genome-fragment	8.5	AAI-based	0	No	No	Sediment	River
Pending	CTuvig-1293387	SRX822217	NA	NA	NA	NA	NA	NA	NA	NA	3278	1	5	2	0	Not-determined	Genome-fragment	NA	NA	0	No	No	Sediment	River
Pending	CTuvig-1293386	SRX822217	NA	NA	NA	NA	NA	NA	NA	NA	3372	1	7	5	0	Not-determined	Genome-fragment	NA	NA	0	No	No	Sediment	River
Pending	CTuvig-1293385	SRX822217	NA	NA	NA	NA	NA	NA	NA	NA	3525	1	4	0	1	Not-determined	Genome-fragment	NA	NA	0	No	No	Sediment	River
Pending	CTuvig-1293384	SRX822217	NA	NA	NA	NA	NA	NA	NA	NA	3570	1	5	5	0	Low-quality	Genome-fragment	7.39	AAI-based	0	No	No	Sediment	River
Pending	CTuvig-1293383	SRX822217	NA	NA	NA	NA	NA	NA	NA	NA	3606	1	7	1	0	Low-quality	Genome-fragment	8.11	AAI-based	0	No	No	Sediment	River
Pending	CTuvig-1293382	SRX822217	NA	NA	NA	NA	NA	NA	NA	NA	3766	1	6	1	0	Not-determined	Genome-fragment	NA	NA	0	No	No	Sediment	River
Pending	CTuvig-1293381	SRX822217	NA	NA	NA	NA	NA	NA	NA	NA	3841	1	7	1	0	Not-determined	Genome-fragment	NA	NA	0	No	No	Sediment	River
Pending	CTuvig-1293380	SRX822217	NA	NA	NA	NA	NA	NA	NA	NA	3863	1	5	2	0	Low-quality	Genome-fragment	10.05	AAI-based	0	No	No	Sediment	River
Pending	CTuvig-1293379	SRX822217	NA	NA	NA	NA	NA	NA	NA	NA	3934	1	4	1	0	Low-quality	Genome-fragment	3.81	AAI-based	0	No	20-bp-ITR	Sediment	River
Pending	CTuvig-1293378	SRX822217	NA	NA	NA	NA	NA	NA	NA	NA	4501	1	7	2	0	Low-quality	Genome-fragment	5.93	AAI-based	0	No	No	Sediment	River
Pending	CTuvig-1293377	SRX822217	NA	NA	NA	NA	NA	NA	NA	NA	4556	1	7	4	0	Low-quality	Genome-fragment	12.44	AAI-based	0	No	No	Sediment	River
Pending	CTuvig-1293376	SRX822217	NA	NA	NA	NA	NA	NA	NA	NA	4559	1	6	5	0	Low-quality	Genome-fragment	10.97	AAI-based	0	No	No	Sediment	River
Pending	CTuvig-1293375	SRX822217	NA	NA	NA	NA	NA	NA	NA	NA	4620	1	8	1	1	Not-determined	Genome-fragment	NA	NA	0	No	No	Sediment	River
Pending	CTuvig-1293374	SRX822217	NA	NA	NA	NA	NA	NA	NA	NA	4622	1	8	0	1	Not-determined	Genome-fragment	NA	NA	0	No	No	Sediment	River
Pending	CTuvig-1293373	SRX822217	NA	NA	NA	NA	NA	NA	NA	NA	4634	1	7	1	0	Not-determined	Genome-fragment	NA	NA	0	No	No	Sediment	River
Pending	CTuvig-1293372	SRX822217	NA	NA	NA	NA	NA	NA	NA	NA	4851	1	15	2	0	Not-determined	Genome-fragment	NA	NA	0	No	No	Sediment	River
Pending	CTuvig-1293371	SRX822217	NA	NA	NA	NA	NA	NA	NA	NA	4870	1	10	1	0	Low-quality	Genome-fragment	9.54	AAI-based	0	No	No	Sediment	River
Pending	CTuvig-1293370	SRX822217	NA	NA	NA	NA	NA	NA	NA	NA	4910	1	5	3	0	Low-quality	Genome-fragment	10.21	AAI-based	0	No	No	Sediment	River
Pending	CTuvig-1293369	SRX822217	NA	NA	NA	NA	NA	NA	NA	NA	4966	1	4	2	0	Low-quality	Genome-fragment	11.15	AAI-based	0	No	No	Sediment	River
Pending	CTuvig-1293368	SRX822217	NA	NA	NA	NA	NA	NA	NA	NA	5052	1	11	0	1	Not-determined	Genome-fragment	NA	NA	0	No	No	Sediment	River
Pending	CTuvig-1293367	SRX822217	NA	NA	NA	NA	NA	NA	NA	NA	5306	1	7	2	0	Low-quality	Genome-fragment	12.79	AAI-based	0	No	No	Sediment	River
Pending	CTuvig-1293366	SRX822217	NA	NA	NA	NA	NA	NA	NA	NA	5651	1	7	3	0	Low-quality	Genome-fragment	12.36	AAI-based	0	No	No	Sediment	River
Pending	CTuvig-1293365	SRX822217	NA	NA	NA	NA	NA	NA	NA	NA	5684	1	10	0	0	High-quality	High-quality	90.92	AAI-based	0	No	No	Sediment	River
Pending	CTuvig-1293363	SRX822217	NA	NA	NA	NA	NA	NA	NA	NA	5784	1	10	5	0	Not-determined	Genome-fragment	NA	NA	0	No	No	Sediment	River
Pending	CTuvig-1293362	SRX822217	NA	NA	NA	NA	NA	NA	NA	NA	6023	1	15	8	0	Low-quality	Genome-fragment	11.43	AAI-based	0	No	No	Sediment	River
Pending	CTuvig-1293361	SRX822217	NA	NA	NA	NA	NA	NA	NA	NA	6229	1	5	2	0	Low-quality	Genome-fragment	15.12	AAI-based	0	No	No	Sediment	River
Pending	CTuvig-1293360	SRX822217	NA	NA	NA	NA	NA	NA	NA	NA	6619	1	7	3	0	Not-determined	Genome-fragment	NA	NA	0	No	No	Sediment	River
Pending	CTuvig-1293359	SRX822217	NA	NA	NA	NA	NA	NA	NA	NA	6993	1	11	0	0	Not-determined	Genome-fragment	NA	NA	0	No	No	Sediment	River
Pending	CTuvig-1293358	SRX822217	NA	NA	NA	NA	NA	NA	NA	NA	7191	1	7	3	0	Low-quality	Genome-fragment	19.65	AAI-based	0	No	No	Sediment	River
Pending	CTuvig-1293356	SRX822217	NA	NA	NA	NA	NA	NA	NA	NA	7892	1	11	5	0	Low-quality	Genome-fragment	18.41	AAI-based	0	No	No	Sediment	River
Pending	CTuvig-1293355	SRX822217	NA	NA	NA	NA	NA	NA	NA	NA	8315	1	5	0	1	Not-determined	Genome-fragment	NA	NA	0	No	No	Sediment	River
Pending	CTuvig-1293354	SRX822217	NA	NA	NA	NA	NA	NA	NA	NA	8618	1	12	0	0	Not-determined	Genome-fragment	NA	NA	0	No	No	Sediment	River
Pending	CTuvig-1293352	SRX822217	NA	NA	NA	NA	NA	NA	NA	NA	10782	1	18	3	1	Low-quality	Genome-fragment	27.37	AAI-based	0	No	No	Sediment	River
Pending	CTuvig-1293351	SRX822217	NA	NA	NA	NA	NA	NA	NA	NA	16465	1	24	1	0	Not-determined	Genome-fragment	NA	NA	0	No	No	Sediment	River
Pending	CTuvig-1293350	SRX822217	NA	NA	NA	NA	NA	NA	NA	NA	17230	1	29	8	2	Low-quality	Genome-fragment	37.89	AAI-based	11.39	Yes	No	Sediment	River
Pending	CTuvig-1293349	SRX822217	NA	NA	NA	NA	NA	NA	NA	NA	11621	1	15	7	1	Low-quality	Genome-fragment	16.34	AAI-based	8.08	Yes	No	Sediment	River
Pending	CTuvig-1293348	SRX822217	NA	NA	NA	NA	NA	NA	NA	NA	17444	1	23	4	2	Not-determined	Genome-fragment	NA	NA	0	No	No	Sediment	River
Pending	CTuvig-1293347	SRX822217	NA	NA	NA	NA	NA	NA	NA	NA	17618	1	28	13	1	Low-quality	Genome-fragment	31.38	AAI-based	11.02	Yes	No	Sediment	River
Pending	CTuvig-1293346	SRX822217	NA	NA	NA	NA	NA	NA	NA	NA	19026	1	18	11	1	Low-quality	Genome-fragment	40.09	AAI-based	5.88	Yes	No	Sediment	River
Pending	CTuvig-1293345	SRX822217	NA	NA	NA	NA	NA	NA	NA	NA	19287	1	19	4	0	Low-quality	Genome-fragment	43.25	AAI-based	0	No	No	Sediment	River
Pending	CTuvig-1293344	SRX822217	NA	NA	NA	NA	NA	NA	NA	NA	19447	1	29	14	0	Low-quality	Genome-fragment	43.67	AAI-based	0	No	No	Sediment	River
Pending	CTuvig-1293343	SRX822217	NA	NA	NA	NA	NA	NA	NA	NA	21569	1	30	7	0	Low-quality	Genome-fragment	19.75	AAI-based	0	No	No	Sediment	River
Pending	CTuvig-1293342	SRX822217	NA	NA	NA	NA	NA	NA	NA	NA	10897	1	12	6	2	Low-quality	Genome-fragment	33.71	AAI-based	0	No	No	Sediment	River
Pending	CTuvig-1293341	SRX822217	NA	NA	NA	NA	NA	NA	NA	NA	29714	1	31	17	1	Medium-quality	Genome-fragment	53.15	AAI-based	11	Yes	No	Sediment	River
Pending	CTuvig-1293340	SRX822217	NA	NA	NA	NA	NA	NA	NA	NA	40625	1	48	23	2	Medium-quality	Genome-fragment	75.84	AAI-based	10.34	Yes	No	Sediment	River
Pending	CTuvig-1293339	SRX822217	NA	NA	NA	NA	NA	NA	NA	NA	44468	1	65	17	3	High-quality	High-quality	100	AAI-based	0	No	No	Sediment	River
Pending	CTuvig-1293338	SRX822217	NA	NA	NA	NA	NA	NA	NA	NA	51987	1	52	10	9	Low-quality	Genome-fragment	15.33	AAI-based	19.64	Yes	complete-prophage	Sediment	River
Pending	CTuvig-1293337	SRX822217	NA	NA	NA	NA	NA	NA	NA	NA	5594	1	8	0	5	Not-determined	Genome-fragment	NA	NA	0	No	No	Sediment	River
Pending	CTuvig-1293336	SRX822217	NA	NA	NA	NA	NA	NA	NA	NA	36352	1	54	38	1	High-quality	High-quality	90.93	AAI-based	0	No	No	Sediment	River
Pending	CTuvig-1293335	SRX822217	NA	NA	NA	NA	NA	NA	NA	NA	34820	1	50	33	0	High-quality	High-quality	100	AAI-based	0	No	No	Sediment	River
Pending	CTuvig-1293334	SRX822217	NA	NA	NA	NA	NA	NA	NA	NA	13070	1	13	1	3	Not-determined	Genome-fragment	NA	NA	0	No	No	Sediment	River
Pending	CTuvig-1293333	SRX822217	NA	NA	NA	NA	NA	NA	NA	NA	9410	1	10	0	0	Not-determined	Genome-fragment	NA	NA	0	No	No	Sediment	River
Pending	CTuvig-1293332	SRX822217	NA	NA	NA	NA	NA	NA	NA	NA	14266	1	20	14	0	Low-quality	Genome-fragment	30.83	AAI-based	0	No	No	Sediment	River
Pending	CTuvig-1293331	SRX822217	NA	NA	NA	NA	NA	NA	NA	NA	12241	1	11	1	1	Not-determined	Genome-fragment	NA	NA	0	No	No	Sediment	River
Pending	CTuvig-1293330	SRX822217	NA	NA	NA	NA	NA	NA	NA	NA	42406	1	70	18	1	High-quality	High-quality	100	AAI-based	0	No	No	Sediment	River
Pending	CTuvig-1293329	SRX822217	NA	NA	NA	NA	NA	NA	NA	NA	3750	1	8	1	0	Low-quality	Genome-fragment	9.11	AAI-based	0	No	No	Sediment	River
Pending	CTuvig-1293275	SRX822214	Salmonella~virus~FSLSP030	Caudovirales	Siphoviridae	Chivirus	NA	NA	NA	NA	1016	1	4	2	0	Low-quality	Genome-fragment	2.14	AAI-based	0	No	No	Sediment	River
Pending	CTuvig-1293274	SRX822214	Salmonella~virus~Chi	Caudovirales	Siphoviridae	Chivirus	NA	NA	NA	NA	1029	1	4	2	0	Low-quality	Genome-fragment	2.8	AAI-based	0	No	No	Sediment	River
Pending	CTuvig-1293273	SRX822214	Salmonella~phage~vB_SenS-Ent3	Caudovirales	Siphoviridae	Jerseyvirus	NA	NA	NA	NA	1077	1	4	2	0	Low-quality	Genome-fragment	2.16	AAI-based	0	No	No	Sediment	River
Pending	CTuvig-1293272	SRX822214	Salmonella~phage~vB_SalM_SJ2	Caudovirales	Ackermannviridae	Vi1virus	NA	NA	NA	NA	1115	1	4	1	0	Not-determined	Genome-fragment	NA	NA	0	No	No	Sediment	River
Pending	CTuvig-1293271	SRX822214	Salmonella~phage~phiSG-JL2	Caudovirales	Podoviridae	Teseptimavirus	NA	NA	NA	NA	1174	1	4	2	0	Low-quality	Genome-fragment	2.07	AAI-based	0	No	No	Sediment	River
Pending	CTuvig-1293269	SRX822214	Salmonella~phage~Vi06	Caudovirales	Podoviridae	Teseptimavirus	NA	NA	NA	NA	1235	1	4	1	0	Low-quality	Genome-fragment	2.9	AAI-based	0	No	No	Sediment	River
Pending	CTuvig-1293268	SRX822214	Salmonella~phage~Vi~II-E1	Caudovirales	Siphoviridae	Roufvirus	NA	NA	NA	NA	1236	1	4	3	0	Low-quality	Genome-fragment	2.88	AAI-based	0	No	No	Sediment	River
Pending	CTuvig-1293266	SRX822214	Salmonella~phage~STML-198	Caudovirales	Myoviridae	S16virus	NA	NA	NA	NA	1325	1	4	3	0	Low-quality	Genome-fragment	3.09	AAI-based	0	No	No	Sediment	River
Pending	CTuvig-1293265	SRX822214	NA	NA	NA	NA	NA	NA	NA	NA	1332	1	4	2	0	Low-quality	Genome-fragment	2.76	AAI-based	0	No	No	Sediment	River
Pending	CTuvig-1293264	SRX822214	Salmonella~phage~SJ46	Caudovirales	Myoviridae	Punavirus	NA	NA	NA	NA	1505	1	4	0	0	Low-quality	Genome-fragment	3	AAI-based	0	No	No	Sediment	River
Pending	CTuvig-1293263	SRX822214	NA	NA	NA	NA	NA	NA	NA	NA	1505	1	4	3	0	Low-quality	Genome-fragment	3.07	AAI-based	0	No	No	Sediment	River
Pending	CTuvig-1293262	SRX822214	Salmonella~phage~SETP7	Caudovirales	Siphoviridae	Jerseyvirus	NA	NA	NA	NA	1617	1	4	3	0	Not-determined	Genome-fragment	NA	NA	0	No	No	Sediment	River
Pending	CTuvig-1293261	SRX822214	Salmonella~phage~SEN5	Caudovirales	Myoviridae	Peduovirus	NA	NA	NA	NA	1642	1	4	3	0	Low-quality	Genome-fragment	4.67	AAI-based	0	No	No	Sediment	River
Pending	CTuvig-1293260	SRX822214	Salmonella~phage~SEN22	Caudovirales	Podoviridae	Lederbergvirus	NA	NA	NA	NA	1690	1	5	3	0	Low-quality	Genome-fragment	4.74	AAI-based	0	No	No	Sediment	River
Pending	CTuvig-1293259	SRX822214	Salmonella~phage~SE2	Caudovirales	Siphoviridae	Jerseyvirus	NA	NA	NA	NA	1696	1	4	2	0	Low-quality	Genome-fragment	2.6	AAI-based	0	No	No	Sediment	River
Pending	CTuvig-1293256	SRX822214	NA	NA	NA	NA	NA	NA	NA	NA	1774	1	5	2	0	Low-quality	Genome-fragment	4.55	AAI-based	0	No	No	Sediment	River
Pending	CTuvig-1293255	SRX822214	Salmonella~phage~NR01	Caudovirales	Siphoviridae	Tequintavirus	NA	NA	NA	NA	1809	1	5	4	0	Low-quality	Genome-fragment	3.65	AAI-based	0	No	No	Sediment	River
Pending	CTuvig-1293254	SRX822214	Salmonella~phage~Melville	Caudovirales	Myoviridae	Gelderlandvirus	NA	NA	NA	NA	1824	1	5	1	0	Low-quality	Genome-fragment	4.58	AAI-based	0	No	No	Sediment	River
Pending	CTuvig-1293253	SRX822214	Salmonella~phage~Maynard	Caudovirales	Ackermannviridae	Vi1virus	NA	NA	NA	NA	1837	1	5	1	0	Low-quality	Genome-fragment	3.31	AAI-based	0	No	No	Sediment	River
Pending	CTuvig-1293252	SRX822214	Salmonella~phage~Marshall	Caudovirales	Ackermannviridae	Vi1virus	NA	NA	NA	NA	1854	1	5	3	0	Low-quality	Genome-fragment	3.74	AAI-based	0	No	No	Sediment	River
Pending	CTuvig-1293250	SRX822214	Salmonella~phage~LSPA1	Caudovirales	Siphoviridae	Jerseyvirus	NA	NA	NA	NA	1910	1	4	4	0	Low-quality	Genome-fragment	5.23	AAI-based	0	No	No	Sediment	River
Pending	CTuvig-1293248	SRX822214	Salmonella~phage~IME207	Caudovirales	Siphoviridae	Roufvirus	NA	NA	NA	NA	1955	1	4	0	0	Low-quality	Genome-fragment	5.16	AAI-based	0	No	No	Sediment	River
Pending	CTuvig-1293247	SRX822214	Salmonella~phage~GG32	Caudovirales	Ackermannviridae	Cba120virus	NA	NA	NA	NA	1992	1	4	2	0	Low-quality	Genome-fragment	4.27	AAI-based	0	No	No	Sediment	River
Pending	CTuvig-1293246	SRX822214	Salmonella~phage~FelixO1	Caudovirales	Myoviridae	Felixo1virus	NA	NA	NA	NA	2013	1	4	0	0	Not-determined	Genome-fragment	NA	NA	0	No	No	Sediment	River
Pending	CTuvig-1293245	SRX822214	Salmonella~phage~FSL~SP-101	Caudovirales	Siphoviridae	Jerseyvirus	NA	NA	NA	NA	2016	1	6	1	0	Low-quality	Genome-fragment	5.22	AAI-based	0	No	No	Sediment	River
Pending	CTuvig-1293244	SRX822214	Salmonella~phage~FSL~SP-058	Caudovirales	Podoviridae	Sp58virus	NA	NA	NA	NA	2079	1	5	4	0	Low-quality	Genome-fragment	3.63	AAI-based	0	No	No	Sediment	River
Pending	CTuvig-1293243	SRX822214	Salmonella~phage~FSL~SP-031	Caudovirales	Siphoviridae	Sp31virus	NA	NA	NA	NA	2087	1	6	3	0	Low-quality	Genome-fragment	4.98	AAI-based	0	No	No	Sediment	River
Pending	CTuvig-1293242	SRX822214	Salmonella~phage~Ent1	Caudovirales	Siphoviridae	Jerseyvirus	NA	NA	NA	NA	2140	1	4	2	0	Not-determined	Genome-fragment	NA	NA	0	No	No	Sediment	River
Pending	CTuvig-1293240	SRX822214	Salmonella~phage~Det7	Caudovirales	Ackermannviridae	Cba120virus	NA	NA	NA	NA	2198	1	5	0	0	Low-quality	Genome-fragment	6.56	AAI-based	0	No	No	Sediment	River
Pending	CTuvig-1293239	SRX822214	NA	NA	NA	NA	NA	NA	NA	NA	2205	1	4	2	1	Low-quality	Genome-fragment	3.93	AAI-based	0	No	No	Sediment	River
Pending	CTuvig-1293237	SRX822214	Salmonella~phage~BPS17L1	Caudovirales	Myoviridae	Felixounavirus	NA	NA	NA	NA	2234	1	5	0	0	Low-quality	Genome-fragment	4.29	AAI-based	0	No	No	Sediment	River
Pending	CTuvig-1293236	SRX822214	NA	NA	NA	NA	NA	NA	NA	NA	2234	1	4	2	0	Low-quality	Genome-fragment	6.36	AAI-based	0	No	No	Sediment	River
Pending	CTuvig-1293235	SRX822214	NA	NA	NA	NA	NA	NA	NA	NA	2261	1	4	1	0	Low-quality	Genome-fragment	30.64	AAI-based	0	No	No	Sediment	River
Pending	CTuvig-1293234	SRX822214	NA	NA	NA	NA	NA	NA	NA	NA	2281	1	4	1	0	Not-determined	Genome-fragment	NA	NA	0	No	No	Sediment	River
Pending	CTuvig-1293232	SRX822214	Salmonella~phage~BP12A	Caudovirales	Podoviridae	Teseptimavirus	NA	NA	NA	NA	2397	1	6	1	0	Not-determined	Genome-fragment	NA	NA	0	No	No	Sediment	River
Pending	CTuvig-1293231	SRX822214	NA	NA	NA	NA	NA	NA	NA	NA	2429	1	5	2	0	Low-quality	Genome-fragment	5.44	AAI-based	0	No	No	Sediment	River
Pending	CTuvig-1293230	SRX822214	Salmonella~phage~64795_sal3	Caudovirales	Siphoviridae	Roufvirus	NA	NA	NA	NA	2521	1	4	3	0	Low-quality	Genome-fragment	6.61	AAI-based	0	No	No	Sediment	River
Pending	CTuvig-1293229	SRX822214	Salmonella~phage~38	Caudovirales	Ackermannviridae	Cba120virus	NA	NA	NA	NA	2525	1	4	4	0	Low-quality	Genome-fragment	6.52	AAI-based	0	No	No	Sediment	River
Pending	CTuvig-1293228	SRX822214	Salmonella~phage~37	Caudovirales	Siphoviridae	Chivirus	NA	NA	NA	NA	2526	1	6	0	0	Not-determined	Genome-fragment	NA	NA	0	No	No	Sediment	River
Pending	CTuvig-1293227	SRX822214	Salmonella~phage~36	Caudovirales	Siphoviridae	Tlsvirus	NA	NA	NA	NA	2558	1	6	1	0	Not-determined	Genome-fragment	NA	NA	0	No	No	Sediment	River
Pending	CTuvig-1293225	SRX822214	Salmonella~phage~118970_sal2	Caudovirales	Siphoviridae	T5virus	NA	NA	NA	NA	2633	1	4	2	0	Not-determined	Genome-fragment	NA	NA	0	No	No	Sediment	River
Pending	CTuvig-1293224	SRX822214	Salmonella~phage~118970_sal1	Caudovirales	Siphoviridae	Chivirus	NA	NA	NA	NA	2644	1	6	2	1	Low-quality	Genome-fragment	6.09	AAI-based	0	No	No	Sediment	River
Pending	CTuvig-1293223	SRX822214	Salmonella~phage~100268_sal2	Caudovirales	Siphoviridae	T5virus	NA	NA	NA	NA	2729	1	5	0	0	Low-quality	Genome-fragment	3.34	AAI-based	0	No	No	Sediment	River
Pending	CTuvig-1293222	SRX822214	Roseobacter~virus~SIO1	Caudovirales	Podoviridae	Unassigned	NA	NA	NA	NA	2792	1	6	0	0	Not-determined	Genome-fragment	NA	NA	0	No	No	Sediment	River
Pending	CTuvig-1293221	SRX822214	Roseobacter~phage~RDJL~Phi~1	Caudovirales	Siphoviridae	Rdjlvirus	NA	NA	NA	NA	2890	1	4	1	0	Not-determined	Genome-fragment	NA	NA	0	No	No	Sediment	River
Pending	CTuvig-1293219	SRX822214	Rhodococcus~virus~RGL3	Caudovirales	Siphoviridae	Unassigned	NA	NA	NA	NA	3080	1	4	1	0	Low-quality	Genome-fragment	6.43	AAI-based	0	No	No	Sediment	River
Pending	CTuvig-1293218	SRX822214	Rhodococcus~phage~Weasels2	Caudovirales	Siphoviridae	Weaselvirus	NA	NA	NA	NA	3146	1	5	2	0	Low-quality	Genome-fragment	7.21	AAI-based	0	No	No	Sediment	River
Pending	CTuvig-1293217	SRX822214	Rhodococcus~phage~Trina	Caudovirales	Siphoviridae	Trinavirus	NA	NA	NA	NA	3186	1	9	0	0	Low-quality	Genome-fragment	7.92	AAI-based	0	No	No	Sediment	River
Pending	CTuvig-1293216	SRX822214	Rhodococcus~phage~RRH1	Caudovirales	Siphoviridae	Unassigned	NA	NA	NA	NA	3190	1	5	3	0	Low-quality	Genome-fragment	6.64	AAI-based	0	No	No	Sediment	River
Pending	CTuvig-1293214	SRX822214	NA	NA	NA	NA	NA	NA	NA	NA	3534	1	4	1	0	Not-determined	Genome-fragment	NA	NA	0	No	No	Sediment	River
Pending	CTuvig-1293213	SRX822214	Rhodococcus~phage~CosmicSans	Caudovirales	Siphoviridae	Rerduovirus	NA	NA	NA	NA	3557	1	6	0	0	Not-determined	Genome-fragment	NA	NA	0	No	No	Sediment	River
Pending	CTuvig-1293212	SRX822214	Rhodobacter~phage~RcTitan	Caudovirales	Siphoviridae	Titanvirus	NA	NA	NA	NA	3736	1	10	0	0	Low-quality	Genome-fragment	7.48	AAI-based	0	No	No	Sediment	River
Pending	CTuvig-1293211	SRX822214	Rhodobacter~phage~RcSpartan	Caudovirales	Siphoviridae	Titanvirus	NA	NA	NA	NA	3803	1	5	1	0	Not-determined	Genome-fragment	NA	NA	0	No	No	Sediment	River
Pending	CTuvig-1293210	SRX822214	Rhodobacter~phage~RcRhea	Caudovirales	Siphoviridae	Cronusvirus	NA	NA	NA	NA	3870	1	6	3	0	Low-quality	Genome-fragment	9.96	AAI-based	0	No	No	Sediment	River
Pending	CTuvig-1293209	SRX822214	Rhodobacter~phage~RcCronus	Caudovirales	Siphoviridae	Cronusvirus	NA	NA	NA	NA	3880	1	7	0	0	Low-quality	Genome-fragment	12.88	AAI-based	0	No	No	Sediment	River
Pending	CTuvig-1293208	SRX822214	Rhodobacter~phage~RC1	Caudovirales	Siphoviridae	Unassigned	NA	NA	NA	NA	3988	1	4	3	0	Low-quality	Genome-fragment	9.32	AAI-based	0	No	No	Sediment	River
Pending	CTuvig-1293207	SRX822214	Rhizobium~phage~vB_RleM_PPF1	Caudovirales	Myoviridae	Unassigned	NA	NA	NA	NA	4009	1	4	2	0	Low-quality	Genome-fragment	8.91	AAI-based	0	No	No	Sediment	River
Pending	CTuvig-1293206	SRX822214	Rhizobium~phage~vB_RleM_P10VF	Caudovirales	Myoviridae	Unassigned	NA	NA	NA	NA	4057	1	6	0	1	Not-determined	Genome-fragment	NA	NA	0	No	No	Sediment	River
Pending	CTuvig-1293205	SRX822214	Rhizobium~phage~vB_RglS_P106B	Caudovirales	Siphoviridae	Rigallicvirus	NA	NA	NA	NA	4401	1	5	3	0	Low-quality	Genome-fragment	10.87	AAI-based	0	No	No	Sediment	River
Pending	CTuvig-1293204	SRX822214	Rhizobium~phage~RR1-A	Caudovirales	Myoviridae	Unassigned	NA	NA	NA	NA	4409	1	5	2	0	Low-quality	Genome-fragment	7.96	AAI-based	0	No	No	Sediment	River
Pending	CTuvig-1293202	SRX822214	Rhizobium~phage~RHEph10	Caudovirales	Siphoviridae	Nickievirus	NA	NA	NA	NA	4709	1	8	2	0	Low-quality	Genome-fragment	10.33	AAI-based	0	No	No	Sediment	River
Pending	CTuvig-1293201	SRX822214	NA	NA	NA	NA	NA	NA	NA	NA	5012	1	7	3	0	Not-determined	Genome-fragment	NA	NA	0	No	No	Sediment	River
Pending	CTuvig-1293200	SRX822214	Salmonella~virus~ST64T	Caudovirales	Podoviridae	P22virus	NA	NA	NA	NA	5034	1	8	1	0	Not-determined	Genome-fragment	NA	NA	0	No	No	Sediment	River
Pending	CTuvig-1293199	SRX822214	Salmonella~virus~SPC35	Caudovirales	Siphoviridae	T5virus	NA	NA	NA	NA	5134	1	6	2	0	Low-quality	Genome-fragment	11.95	AAI-based	0	No	No	Sediment	River
Pending	CTuvig-1293197	SRX822214	Salmonella~virus~SP126	Caudovirales	Siphoviridae	Tlsvirus	NA	NA	NA	NA	5224	1	13	6	0	Not-determined	Genome-fragment	NA	NA	0	No	No	Sediment	River
Pending	CTuvig-1293196	SRX822214	NA	NA	NA	NA	NA	NA	NA	NA	5243	1	6	3	0	Low-quality	Genome-fragment	12.73	AAI-based	0	No	No	Sediment	River
Pending	CTuvig-1293195	SRX822214	Salmonella~virus~P22	Caudovirales	Podoviridae	P22virus	NA	NA	NA	NA	5264	1	10	7	0	Not-determined	Genome-fragment	NA	NA	0	No	No	Sediment	River
Pending	CTuvig-1293193	SRX822214	NA	NA	NA	NA	NA	NA	NA	NA	5569	1	8	2	0	Low-quality	Genome-fragment	12.38	AAI-based	0	No	No	Sediment	River
Pending	CTuvig-1293191	SRX822214	Salmonella~virus~Fels2	Caudovirales	Myoviridae	P2virus	NA	NA	NA	NA	5799	1	10	2	1	Low-quality	Genome-fragment	15.75	AAI-based	0	No	No	Sediment	River
Pending	CTuvig-1293190	SRX822214	Salmonella~virus~FSLSP088	Caudovirales	Siphoviridae	Chivirus	NA	NA	NA	NA	5812	1	5	5	0	Low-quality	Genome-fragment	12.42	AAI-based	0	No	No	Sediment	River
Pending	CTuvig-1293189	SRX822214	NA	NA	NA	NA	NA	NA	NA	NA	6066	1	6	0	0	Not-determined	Genome-fragment	NA	NA	0	No	No	Sediment	River
Pending	CTuvig-1293188	SRX822214	Salmonella~phage~vB_SnwM_CGG4-1	Caudovirales	Myoviridae	Gelderlandvirus	NA	NA	NA	NA	6176	1	13	3	0	Low-quality	Genome-fragment	18.3	AAI-based	0	No	No	Sediment	River
Pending	CTuvig-1293187	SRX822214	Salmonella~phage~vB_SenS_AG11	Caudovirales	Siphoviridae	Jerseyvirus	NA	NA	NA	NA	6379	1	17	2	0	Low-quality	Genome-fragment	15.24	AAI-based	0	No	No	Sediment	River
Pending	CTuvig-1293186	SRX822214	Salmonella~phage~vB_SenS-Ent2	Caudovirales	Siphoviridae	Jerseyvirus	NA	NA	NA	NA	6482	1	7	2	0	Low-quality	Genome-fragment	18.04	AAI-based	0	No	No	Sediment	River
Pending	CTuvig-1293185	SRX822214	NA	NA	NA	NA	NA	NA	NA	NA	6492	1	10	1	0	Low-quality	Genome-fragment	14.05	AAI-based	0	No	No	Sediment	River
Pending	CTuvig-1293184	SRX822214	Salmonella~phage~vB_SemP_Emek	Caudovirales	Podoviridae	Lederbergvirus	NA	NA	NA	NA	6609	1	9	2	0	Not-determined	Genome-fragment	NA	NA	0	No	No	Sediment	River
Pending	CTuvig-1293183	SRX822214	Salmonella~phage~vB_SalM_SJ3	Caudovirales	Ackermannviridae	Cba120virus	NA	NA	NA	NA	6629	1	7	0	0	Not-determined	Genome-fragment	NA	NA	0	No	No	Sediment	River
Pending	CTuvig-1293182	SRX822214	NA	NA	NA	NA	NA	NA	NA	NA	6762	1	13	8	0	Low-quality	Genome-fragment	18.48	AAI-based	0	No	No	Sediment	River
Pending	CTuvig-1293181	SRX822214	Salmonella~phage~vB_SPuM_SP116	Caudovirales	Myoviridae	Felixounavirus	NA	NA	NA	NA	7040	1	15	4	0	Low-quality	Genome-fragment	19.48	AAI-based	0	No	No	Sediment	River
Pending	CTuvig-1293180	SRX822214	Salmonella~phage~phSE-2	Caudovirales	Siphoviridae	Tlsvirus	NA	NA	NA	NA	7386	1	8	0	1	Not-determined	Genome-fragment	NA	NA	0	No	No	Sediment	River
Pending	CTuvig-1293179	SRX822214	Salmonella~phage~g341c	Caudovirales	Podoviridae	Lederbergvirus	NA	NA	NA	NA	7531	1	12	5	0	Low-quality	Genome-fragment	15.97	AAI-based	0	No	No	Sediment	River
Pending	CTuvig-1293178	SRX822214	Salmonella~phage~f18SE	Caudovirales	Siphoviridae	Jerseyvirus	NA	NA	NA	NA	7549	1	7	6	0	Low-quality	Genome-fragment	21.38	AAI-based	0	No	No	Sediment	River
Pending	CTuvig-1293176	SRX822214	Salmonella~phage~epsilon34	Caudovirales	Podoviridae	Lederbergvirus	NA	NA	NA	NA	7713	1	9	0	1	Not-determined	Genome-fragment	NA	NA	0	No	No	Sediment	River
Pending	CTuvig-1293175	SRX822214	NA	NA	NA	NA	NA	NA	NA	NA	7782	1	12	5	1	Low-quality	Genome-fragment	16.38	AAI-based	0	No	No	Sediment	River
Pending	CTuvig-1293174	SRX822214	Salmonella~phage~Si3	Caudovirales	Myoviridae	Felixounavirus	NA	NA	NA	NA	7991	1	11	7	0	Low-quality	Genome-fragment	19.5	AAI-based	0	No	No	Sediment	River
Pending	CTuvig-1293173	SRX822214	NA	NA	NA	NA	NA	NA	NA	NA	8299	1	12	7	0	Low-quality	Genome-fragment	21.3	AAI-based	0	No	No	Sediment	River
Pending	CTuvig-1293172	SRX822214	Salmonella~phage~Sh19	Caudovirales	Ackermannviridae	Cba120virus	NA	NA	NA	NA	8355	1	10	0	1	Not-determined	Genome-fragment	NA	NA	0	No	No	Sediment	River
Pending	CTuvig-1293171	SRX822214	Salmonella~phage~STP4-a	Caudovirales	Myoviridae	Gelderlandvirus	NA	NA	NA	NA	8373	1	20	4	0	Low-quality	Genome-fragment	16.32	AAI-based	0	No	No	Sediment	River
Pending	CTuvig-1293170	SRX822214	Salmonella~phage~ST64B	Caudovirales	Myoviridae	Unassigned	NA	NA	NA	NA	8818	1	18	1	0	Low-quality	Genome-fragment	20.88	AAI-based	0	No	No	Sediment	River
Pending	CTuvig-1293169	SRX822214	Salmonella~phage~ST160	Caudovirales	Podoviridae	Lederbergvirus	NA	NA	NA	NA	8908	1	16	3	0	Low-quality	Genome-fragment	22.19	AAI-based	0	No	No	Sediment	River
Pending	CTuvig-1293168	SRX822214	NA	NA	NA	NA	NA	NA	NA	NA	8986	1	10	5	0	Not-determined	Genome-fragment	NA	NA	0	No	No	Sediment	River
Pending	CTuvig-1293167	SRX822214	Salmonella~phage~SPN9CC	Caudovirales	Podoviridae	Lederbergvirus	NA	NA	NA	NA	9079	1	15	4	0	Not-determined	Genome-fragment	NA	NA	0	No	No	Sediment	River
Pending	CTuvig-1293166	SRX822214	Salmonella~phage~SPN3US	Caudovirales	Myoviridae	Spn3virus	NA	NA	NA	NA	9103	1	21	4	0	Low-quality	Genome-fragment	17.07	AAI-based	0	No	No	Sediment	River
Pending	CTuvig-1293165	SRX822214	Salmonella~phage~SP069	Caudovirales	Podoviridae	Nonanavirus	NA	NA	NA	NA	9428	1	9	2	0	Not-determined	Genome-fragment	NA	NA	0	No	No	Sediment	River
Pending	CTuvig-1293164	SRX822214	Salmonella~phage~SKML-39	Caudovirales	Ackermannviridae	Ag3virus	NA	NA	NA	NA	9781	1	12	5	0	Low-quality	Genome-fragment	21.45	AAI-based	0	No	No	Sediment	River
Pending	CTuvig-1293163	SRX822214	Salmonella~phage~SETP3	Caudovirales	Siphoviridae	Jerseyvirus	NA	NA	NA	NA	11292	1	15	10	0	Low-quality	Genome-fragment	29.58	AAI-based	0	No	No	Sediment	River
Pending	CTuvig-1293162	SRX822214	NA	NA	NA	NA	NA	NA	NA	NA	11374	1	22	11	0	Low-quality	Genome-fragment	21.06	AAI-based	0	No	No	Sediment	River
Pending	CTuvig-1293161	SRX822214	Salmonella~phage~SEN1	Caudovirales	Myoviridae	Peduovirus	NA	NA	NA	NA	11837	1	16	12	0	Low-quality	Genome-fragment	26.81	AAI-based	0	No	No	Sediment	River
Pending	CTuvig-1293159	SRX822214	Salmonella~phage~Mushroom	Caudovirales	Myoviridae	Felixo1virus	NA	NA	NA	NA	13237	1	16	7	2	Low-quality	Genome-fragment	27.89	AAI-based	11.26	Yes	No	Sediment	River
Pending	CTuvig-1293158	SRX822214	Salmonella~phage~MA12	Caudovirales	Siphoviridae	Jerseyvirus	NA	NA	NA	NA	13858	1	13	0	1	Not-determined	Genome-fragment	NA	NA	0	No	No	Sediment	River
Pending	CTuvig-1293156	SRX822214	Salmonella~phage~Jersey	Caudovirales	Siphoviridae	Jerseyvirus	NA	NA	NA	NA	14814	1	17	11	0	Low-quality	Genome-fragment	30.98	AAI-based	0	No	No	Sediment	River
Pending	CTuvig-1293155	SRX822214	Salmonella~phage~FSL~SP-076	Caudovirales	Podoviridae	Sp58virus	NA	NA	NA	NA	15890	1	29	16	0	Low-quality	Genome-fragment	40.82	AAI-based	0	No	No	Sediment	River
Pending	CTuvig-1293154	SRX822214	Salmonella~phage~FSL~SP-004	Caudovirales	Myoviridae	Peduovirus	NA	NA	NA	NA	16108	1	22	11	1	Low-quality	Genome-fragment	34.9	AAI-based	0	No	No	Sediment	River
Pending	CTuvig-1293153	SRX822214	Salmonella~phage~BP12B	Caudovirales	Podoviridae	Zindervirus	NA	NA	NA	NA	8055	1	13	4	0	Low-quality	Genome-fragment	16.18	AAI-based	0	No	No	Sediment	River
Pending	CTuvig-1293152	SRX822214	Salmonella~phage~7-11	Caudovirales	Podoviridae	Unassigned	NA	NA	NA	NA	19663	1	37	18	0	Low-quality	Genome-fragment	39.62	AAI-based	0	No	No	Sediment	River
Pending	CTuvig-1293151	SRX822214	Salmonella~phage~118970_sal3	Caudovirales	Myoviridae	Unassigned	NA	NA	NA	NA	21424	1	36	17	0	Low-quality	Genome-fragment	43.98	AAI-based	0	No	No	Sediment	River
Pending	CTuvig-1293150	SRX822214	Salinivibrio~phage~CW02	Caudovirales	Podoviridae	Unassigned	NA	NA	NA	NA	23063	1	34	23	0	Low-quality	Genome-fragment	46.47	AAI-based	0	No	No	Sediment	River
Pending	CTuvig-1293149	SRX822214	Roseobacter~phage~RDJL~Phi~2	Caudovirales	Siphoviridae	Rdjlvirus	NA	NA	NA	NA	23839	1	29	5	1	Low-quality	Genome-fragment	34.89	AAI-based	0	No	No	Sediment	River
Pending	CTuvig-1293148	SRX822214	Rhodovulum~phage~RS1	Caudovirales	Siphoviridae	Unassigned	NA	NA	NA	NA	24260	1	18	3	1	Not-determined	Genome-fragment	NA	NA	7.67	Yes	No	Sediment	River
Pending	CTuvig-1293147	SRX822214	Rhodococcus~phage~RER2	Caudovirales	Siphoviridae	Rer2virus	NA	NA	NA	NA	9676	1	17	4	1	Not-determined	Genome-fragment	NA	NA	30.66	Yes	No	Sediment	River
Pending	CTuvig-1293146	SRX822214	Rhizobium~phage~vB_RleS_L338C	Caudovirales	Siphoviridae	Unassigned	NA	NA	NA	NA	12451	1	21	1	0	Not-determined	Genome-fragment	NA	NA	0	No	No	Sediment	River
Pending	CTuvig-1293145	SRX822214	0	0	0	0	CTOTU47115.fa	-1.31398	0.0120673	d__Bacteria;p__Proteobacteria;c__Gammaproteobacteria;o__Pseudomonadales;f__Moraxellaceae;g__Acinetobacter;s__Acinetobacter nosocomialis	40579	1	62	18	5	Medium-quality	Genome-fragment	67	AAI-based	17.64	Yes	No	Sediment	River
Pending	CTuvig-1293144	SRX822214	Salmonella~virus~SPN19	Caudovirales	Siphoviridae	Chivirus	CTOTU47135.fa	-1.36615	0.0890575	d__Bacteria;p__Proteobacteria;c__Gammaproteobacteria;o__Pseudomonadales;f__Moraxellaceae;g__Acinetobacter;s__Acinetobacter variabilis	43744	1	65	30	0	Medium-quality	Genome-fragment	86.93	AAI-based	0	No	55-bp-DTR	Sediment	River
Pending	CTuvig-1293143	SRX822214	Mycobacterium~phage~Chadwick	Caudovirales	Siphoviridae	Fromanvirus	CTOTU49632.fa	-1.33692	0.0674058	d__Bacteria;p__Proteobacteria;c__Gammaproteobacteria;o__Pseudomonadales;f__Pseudomonadaceae;g__Pseudomonas_A;s__Pseudomonas_A kunmingensis	46150	1	78	38	0	Complete	High-quality	100	AAI-based	0	No	49-bp-DTR	Sediment	River
Pending	CTuvig-1293142	SRX822214	Salmonella~phage~SSU5	Caudovirales	Siphoviridae	Nickievirus	NA	NA	NA	NA	6410	1	8	2	0	Low-quality	Genome-fragment	12.36	AAI-based	0	No	No	Sediment	River
Pending	CTuvig-1293141	SRX822214	Salmonella~phage~SPN1S	Caudovirales	Podoviridae	Epsilon15virus	NA	NA	NA	NA	8472	1	8	5	0	Low-quality	Genome-fragment	18.35	AAI-based	0	No	No	Sediment	River
Pending	CTuvig-1293140	SRX822214	Salmonella~phage~SETP13	Caudovirales	Siphoviridae	Jerseyvirus	NA	NA	NA	NA	43558	1	50	30	1	Medium-quality	Genome-fragment	76.11	AAI-based	0	No	No	Sediment	River
Pending	CTuvig-1293139	SRX822214	Salmonella~phage~103203_sal5	Caudovirales	Podoviridae	Lederbergvirus	NA	NA	NA	NA	52318	1	82	57	1	High-quality	High-quality	100	AAI-based	1.61	Yes	No	Sediment	River
Pending	CTuvig-1293138	SRX822213	Rhizobium~phage~RHEph10	Caudovirales	Siphoviridae	Nickievirus	NA	NA	NA	NA	1037	1	4	2	0	Low-quality	Genome-fragment	2.69	AAI-based	0	No	No	Sediment	River
Pending	CTuvig-1293137	SRX822213	Ralstonia~virus~RSA1	Caudovirales	Myoviridae	P2virus	NA	NA	NA	NA	1061	1	4	3	0	Low-quality	Genome-fragment	2.44	AAI-based	0	No	No	Sediment	River
Pending	CTuvig-1293134	SRX822213	Shigella~phage~pSf-2	Caudovirales	Siphoviridae	T1virus	NA	NA	NA	NA	1129	1	4	0	0	Not-determined	Genome-fragment	NA	NA	0	No	No	Sediment	River
Pending	CTuvig-1293133	SRX822213	Shigella~phage~Ss-VASD	Caudovirales	Podoviridae	Tl2011virus	NA	NA	NA	NA	1175	1	4	2	0	Low-quality	Genome-fragment	2.87	AAI-based	0	No	No	Sediment	River
Pending	CTuvig-1293132	SRX822213	Shigella~phage~Shfl2	Caudovirales	Myoviridae	T4virus	NA	NA	NA	NA	1186	1	4	1	0	Low-quality	Genome-fragment	2.3	AAI-based	0	No	No	Sediment	River
Pending	CTuvig-1293131	SRX822213	Shigella~phage~Shf125875	Caudovirales	Myoviridae	Rb69virus	NA	NA	NA	NA	1188	1	4	1	0	Low-quality	Genome-fragment	2.21	AAI-based	0	No	No	Sediment	River
Pending	CTuvig-1293130	SRX822213	Shigella~phage~Sf14	Caudovirales	Myoviridae	Mooglevirus	NA	NA	NA	NA	1280	1	4	2	0	Low-quality	Genome-fragment	3.07	AAI-based	0	No	No	Sediment	River
Pending	CTuvig-1293128	SRX822213	Shigella~phage~SP18	Caudovirales	Myoviridae	Sp18virus	NA	NA	NA	NA	1318	1	4	2	1	Low-quality	Genome-fragment	2.79	AAI-based	0	No	No	Sediment	River
Pending	CTuvig-1293127	SRX822213	Shigella~phage~SHSML-45	Caudovirales	Siphoviridae	Tequintavirus	NA	NA	NA	NA	1336	1	5	1	0	Low-quality	Genome-fragment	3.2	AAI-based	0	No	No	Sediment	River
Pending	CTuvig-1293126	SRX822213	NA	NA	NA	NA	NA	NA	NA	NA	1343	1	4	2	0	Low-quality	Genome-fragment	3.02	AAI-based	0	No	No	Sediment	River
Pending	CTuvig-1293125	SRX822213	Shigella~phage~SHBML-50-1	Caudovirales	Myoviridae	Tequatrovirus	NA	NA	NA	NA	1363	1	4	0	0	Not-determined	Genome-fragment	NA	NA	0	No	No	Sediment	River
Pending	CTuvig-1293124	SRX822213	Shigella~phage~EP23	Caudovirales	Siphoviridae	Hk578virus	NA	NA	NA	NA	1372	1	4	0	0	Not-determined	Genome-fragment	NA	NA	0	No	No	Sediment	River
Pending	CTuvig-1293123	SRX822213	Shigella~phage~Ag3	Caudovirales	Ackermannviridae	Ag3virus	NA	NA	NA	NA	1392	1	4	1	0	Low-quality	Genome-fragment	2.39	AAI-based	0	No	No	Sediment	River
Pending	CTuvig-1293122	SRX822213	Shigella~phage~75/02~Stx	Caudovirales	Podoviridae	Pocjvirus	NA	NA	NA	NA	1392	1	4	1	0	Low-quality	Genome-fragment	2.6	AAI-based	0	No	No	Sediment	River
Pending	CTuvig-1293121	SRX822213	Shewanella~sp.~phage~1/4	Caudovirales	Myoviridae	Unassigned	NA	NA	NA	NA	1410	1	4	1	0	Not-determined	Genome-fragment	NA	NA	0	No	No	Sediment	River
Pending	CTuvig-1293120	SRX822213	Shewanella~phage~Spp001	Caudovirales	Myoviridae	Unassigned	NA	NA	NA	NA	1415	1	4	1	0	Low-quality	Genome-fragment	4.15	AAI-based	0	No	No	Sediment	River
Pending	CTuvig-1293119	SRX822213	Serratia~phage~CHI14	Caudovirales	Myoviridae	Winklervirus	NA	NA	NA	NA	1429	1	4	3	0	Low-quality	Genome-fragment	2.98	AAI-based	0	No	No	Sediment	River
Pending	CTuvig-1293117	SRX822213	Salmonella~virus~Stitch	Caudovirales	Siphoviridae	T5virus	NA	NA	NA	NA	1533	1	4	0	0	Low-quality	Genome-fragment	2.6	AAI-based	0	No	No	Sediment	River
Pending	CTuvig-1293116	SRX822213	Salmonella~virus~ST64T	Caudovirales	Podoviridae	P22virus	NA	NA	NA	NA	1537	1	4	1	0	Low-quality	Genome-fragment	3.74	AAI-based	0	No	No	Sediment	River
Pending	CTuvig-1293115	SRX822213	NA	NA	NA	NA	NA	NA	NA	NA	1537	1	4	3	0	Low-quality	Genome-fragment	3.29	AAI-based	0	No	No	Sediment	River
Pending	CTuvig-1293114	SRX822213	Salmonella~virus~SPC35	Caudovirales	Siphoviridae	T5virus	NA	NA	NA	NA	1545	1	5	0	0	Low-quality	Genome-fragment	4.31	AAI-based	0	No	No	Sediment	River
Pending	CTuvig-1293113	SRX822213	Salmonella~virus~SP6	Caudovirales	Podoviridae	Sp6virus	NA	NA	NA	NA	1570	1	4	3	0	Low-quality	Genome-fragment	4.07	AAI-based	0	No	No	Sediment	River
Pending	CTuvig-1293112	SRX822213	Salmonella~virus~SP126	Caudovirales	Siphoviridae	Tlsvirus	NA	NA	NA	NA	1572	1	4	2	0	Low-quality	Genome-fragment	3.62	AAI-based	0	No	No	Sediment	River
Pending	CTuvig-1293111	SRX822213	Salmonella~virus~P22	Caudovirales	Podoviridae	P22virus	NA	NA	NA	NA	1576	1	5	2	0	Low-quality	Genome-fragment	4.06	AAI-based	0	No	No	Sediment	River
Pending	CTuvig-1293110	SRX822213	Salmonella~virus~HK620	Caudovirales	Podoviridae	P22virus	NA	NA	NA	NA	1578	1	6	3	0	Low-quality	Genome-fragment	3.21	AAI-based	0	No	No	Sediment	River
Pending	CTuvig-1293109	SRX822213	Salmonella~virus~Chi	Caudovirales	Siphoviridae	Chivirus	NA	NA	NA	NA	1630	1	4	1	0	Low-quality	Genome-fragment	2.37	AAI-based	0	No	No	Sediment	River
Pending	CTuvig-1293108	SRX822213	NA	NA	NA	NA	NA	NA	NA	NA	1738	1	5	4	0	Low-quality	Genome-fragment	3.98	AAI-based	0	No	No	Sediment	River
Pending	CTuvig-1293107	SRX822213	Salmonella~phage~vB_SenMS16	Caudovirales	Myoviridae	S16virus	NA	NA	NA	NA	1760	1	5	2	0	Low-quality	Genome-fragment	2.2	AAI-based	0	No	No	Sediment	River
Pending	CTuvig-1293106	SRX822213	Salmonella~phage~vB_SemP_Emek	Caudovirales	Podoviridae	Lederbergvirus	NA	NA	NA	NA	1763	1	4	0	0	Not-determined	Genome-fragment	NA	NA	0	No	No	Sediment	River
Pending	CTuvig-1293105	SRX822213	NA	NA	NA	NA	NA	NA	NA	NA	1771	1	4	4	0	Low-quality	Genome-fragment	4.16	AAI-based	0	No	No	Sediment	River
Pending	CTuvig-1293104	SRX822213	Salmonella~phage~vB_SalM_SJ2	Caudovirales	Ackermannviridae	Vi1virus	NA	NA	NA	NA	1794	1	6	4	0	Low-quality	Genome-fragment	3.24	AAI-based	0	No	No	Sediment	River
Pending	CTuvig-1293103	SRX822213	Salmonella~phage~g341c	Caudovirales	Podoviridae	Lederbergvirus	NA	NA	NA	NA	1879	1	4	0	0	Low-quality	Genome-fragment	5.03	AAI-based	0	No	No	Sediment	River
Pending	CTuvig-1293102	SRX822213	Salmonella~phage~f18SE	Caudovirales	Siphoviridae	Jerseyvirus	NA	NA	NA	NA	1890	1	5	4	0	Low-quality	Genome-fragment	4.98	AAI-based	0	No	No	Sediment	River
Pending	CTuvig-1293101	SRX822213	Salmonella~phage~epsilon15	Caudovirales	Podoviridae	Epsilon15virus	NA	NA	NA	NA	1978	1	4	1	0	Not-determined	Genome-fragment	NA	NA	0	No	No	Sediment	River
Pending	CTuvig-1293100	SRX822213	Salmonella~phage~Vi~II-E1	Caudovirales	Siphoviridae	Roufvirus	NA	NA	NA	NA	2028	1	4	2	0	Low-quality	Genome-fragment	5.3	AAI-based	0	No	No	Sediment	River
Pending	CTuvig-1293099	SRX822213	Salmonella~phage~Si3	Caudovirales	Myoviridae	Felixounavirus	NA	NA	NA	NA	2048	1	4	1	0	Low-quality	Genome-fragment	4.97	AAI-based	0	No	No	Sediment	River
Pending	CTuvig-1293098	SRX822213	Salmonella~phage~Shivani	Caudovirales	Siphoviridae	T5virus	NA	NA	NA	NA	2051	1	6	3	0	Not-determined	Genome-fragment	NA	NA	0	No	No	Sediment	River
Pending	CTuvig-1293096	SRX822213	Salmonella~phage~Sh19	Caudovirales	Ackermannviridae	Cba120virus	NA	NA	NA	NA	2065	1	4	0	0	Not-determined	Genome-fragment	NA	NA	0	No	No	Sediment	River
Pending	CTuvig-1293095	SRX822213	Salmonella~phage~STP4-a	Caudovirales	Myoviridae	Gelderlandvirus	NA	NA	NA	NA	2065	1	5	0	0	Low-quality	Genome-fragment	3	AAI-based	0	No	No	Sediment	River
Pending	CTuvig-1293094	SRX822213	Salmonella~phage~STML-198	Caudovirales	Myoviridae	S16virus	NA	NA	NA	NA	2068	1	5	2	0	Not-determined	Genome-fragment	NA	NA	0	No	No	Sediment	River
Pending	CTuvig-1293093	SRX822213	NA	NA	NA	NA	NA	NA	NA	NA	2099	1	4	0	0	Not-determined	Genome-fragment	NA	NA	0	No	No	Sediment	River
Pending	CTuvig-1293092	SRX822213	NA	NA	NA	NA	NA	NA	NA	NA	2100	1	7	7	0	Low-quality	Genome-fragment	6.91	AAI-based	0	No	No	Sediment	River
Pending	CTuvig-1293091	SRX822213	NA	NA	NA	NA	NA	NA	NA	NA	2109	1	5	3	0	Low-quality	Genome-fragment	5.91	AAI-based	0	No	No	Sediment	River
Pending	CTuvig-1293089	SRX822213	Salmonella~phage~SPN3US	Caudovirales	Myoviridae	Spn3virus	NA	NA	NA	NA	2156	1	4	2	0	Low-quality	Genome-fragment	4.26	AAI-based	0	No	No	Sediment	River
Pending	CTuvig-1293087	SRX822213	Salmonella~phage~SPN1S	Caudovirales	Podoviridae	Epsilon15virus	NA	NA	NA	NA	2203	1	4	1	0	Not-determined	Genome-fragment	NA	NA	0	No	No	Sediment	River
Pending	CTuvig-1293086	SRX822213	Salmonella~phage~SP069	Caudovirales	Podoviridae	Nonanavirus	NA	NA	NA	NA	2205	1	5	2	0	Low-quality	Genome-fragment	2.05	AAI-based	0	No	No	Sediment	River
Pending	CTuvig-1293085	SRX822213	Salmonella~phage~SKML-39	Caudovirales	Ackermannviridae	Ag3virus	NA	NA	NA	NA	2205	1	5	5	0	Not-determined	Genome-fragment	NA	NA	0	No	No	Sediment	River
Pending	CTuvig-1293084	SRX822213	Salmonella~phage~SJ46	Caudovirales	Myoviridae	Punavirus	NA	NA	NA	NA	2291	1	5	1	1	Not-determined	Genome-fragment	NA	NA	0	No	No	Sediment	River
Pending	CTuvig-1293083	SRX822213	Salmonella~phage~SFP10	Caudovirales	Ackermannviridae	Cba120virus	NA	NA	NA	NA	2315	1	6	1	0	Low-quality	Genome-fragment	2.69	AAI-based	0	No	No	Sediment	River
Pending	CTuvig-1293082	SRX822213	Salmonella~phage~SETP7	Caudovirales	Siphoviridae	Jerseyvirus	NA	NA	NA	NA	2317	1	6	1	0	Low-quality	Genome-fragment	6.04	AAI-based	0	No	No	Sediment	River
Pending	CTuvig-1293081	SRX822213	Salmonella~phage~SETP13	Caudovirales	Siphoviridae	Jerseyvirus	NA	NA	NA	NA	2383	1	5	2	0	Low-quality	Genome-fragment	5.87	AAI-based	0	No	No	Sediment	River
Pending	CTuvig-1293080	SRX822213	Salmonella~phage~SEN5	Caudovirales	Myoviridae	Peduovirus	NA	NA	NA	NA	2389	1	5	0	0	Not-determined	Genome-fragment	NA	NA	0	No	No	Sediment	River
Pending	CTuvig-1293079	SRX822213	Salmonella~phage~SEN22	Caudovirales	Podoviridae	Lederbergvirus	NA	NA	NA	NA	2413	1	4	3	0	Low-quality	Genome-fragment	6.51	AAI-based	0	No	No	Sediment	River
Pending	CTuvig-1293078	SRX822213	Salmonella~phage~SEN1	Caudovirales	Myoviridae	Peduovirus	NA	NA	NA	NA	2444	1	5	0	0	Not-determined	Genome-fragment	NA	NA	0	No	No	Sediment	River
Pending	CTuvig-1293077	SRX822213	NA	NA	NA	NA	NA	NA	NA	NA	2448	1	4	3	0	Low-quality	Genome-fragment	5.59	AAI-based	0	No	No	Sediment	River
Pending	CTuvig-1293076	SRX822213	Salmonella~phage~NR01	Caudovirales	Siphoviridae	Tequintavirus	NA	NA	NA	NA	2463	1	5	5	0	Low-quality	Genome-fragment	8.39	AAI-based	0	No	No	Sediment	River
Pending	CTuvig-1293075	SRX822213	Salmonella~phage~Maynard	Caudovirales	Ackermannviridae	Vi1virus	NA	NA	NA	NA	2502	1	4	4	0	Low-quality	Genome-fragment	5.28	AAI-based	0	No	No	Sediment	River
Pending	CTuvig-1293074	SRX822213	Salmonella~phage~Marshall	Caudovirales	Ackermannviridae	Vi1virus	NA	NA	NA	NA	2508	1	4	0	0	Low-quality	Genome-fragment	7.42	AAI-based	0	No	No	Sediment	River
Pending	CTuvig-1293071	SRX822213	Salmonella~phage~MA12	Caudovirales	Siphoviridae	Jerseyvirus	NA	NA	NA	NA	2547	1	5	0	0	Not-determined	Genome-fragment	NA	NA	0	No	No	Sediment	River
Pending	CTuvig-1293070	SRX822213	Salmonella~phage~LSPA1	Caudovirales	Siphoviridae	Jerseyvirus	NA	NA	NA	NA	2547	1	4	1	0	Low-quality	Genome-fragment	5.95	AAI-based	0	No	No	Sediment	River
Pending	CTuvig-1293069	SRX822213	Salmonella~phage~Jersey	Caudovirales	Siphoviridae	Jerseyvirus	NA	NA	NA	NA	2554	1	5	0	0	Not-determined	Genome-fragment	NA	NA	0	No	No	Sediment	River
Pending	CTuvig-1293067	SRX822213	NA	NA	NA	NA	NA	NA	NA	NA	2596	1	4	3	0	Low-quality	Genome-fragment	8.27	AAI-based	0	No	No	Sediment	River
Pending	CTuvig-1293066	SRX822213	Salmonella~phage~FSL~SP-101	Caudovirales	Siphoviridae	Jerseyvirus	NA	NA	NA	NA	2645	1	7	1	0	Not-determined	Genome-fragment	NA	NA	0	No	No	Sediment	River
Pending	CTuvig-1293065	SRX822213	Salmonella~phage~FSL~SP-076	Caudovirales	Podoviridae	Sp58virus	NA	NA	NA	NA	2661	1	5	3	0	Not-determined	Genome-fragment	NA	NA	0	No	No	Sediment	River
Pending	CTuvig-1293064	SRX822213	Salmonella~phage~FSL~SP-058	Caudovirales	Podoviridae	Sp58virus	NA	NA	NA	NA	2720	1	6	2	0	Low-quality	Genome-fragment	5.58	AAI-based	0	No	No	Sediment	River
Pending	CTuvig-1293063	SRX822213	Salmonella~phage~FSL~SP-031	Caudovirales	Siphoviridae	Sp31virus	NA	NA	NA	NA	2723	1	5	0	0	Not-determined	Genome-fragment	NA	NA	0	No	No	Sediment	River
Pending	CTuvig-1293062	SRX822213	Salmonella~phage~Ent1	Caudovirales	Siphoviridae	Jerseyvirus	NA	NA	NA	NA	2755	1	4	0	0	Low-quality	Genome-fragment	5.32	AAI-based	0	No	No	Sediment	River
Pending	CTuvig-1293061	SRX822213	Salmonella~phage~Det7	Caudovirales	Ackermannviridae	Cba120virus	NA	NA	NA	NA	2802	1	5	0	0	Low-quality	Genome-fragment	7.36	AAI-based	0	No	No	Sediment	River
Pending	CTuvig-1293060	SRX822213	Salmonella~phage~BPS17W1	Caudovirales	Myoviridae	Felixounavirus	NA	NA	NA	NA	2803	1	9	1	1	Not-determined	Genome-fragment	NA	NA	0	No	No	Sediment	River
Pending	CTuvig-1293059	SRX822213	Salmonella~phage~BPS17L1	Caudovirales	Myoviridae	Felixounavirus	NA	NA	NA	NA	2809	1	4	0	0	Not-determined	Genome-fragment	NA	NA	0	No	No	Sediment	River
Pending	CTuvig-1293058	SRX822213	Salmonella~phage~BPS15Q2	Caudovirales	Myoviridae	Felixounavirus	NA	NA	NA	NA	2824	1	4	2	0	Not-determined	Genome-fragment	NA	NA	0	No	No	Sediment	River
Pending	CTuvig-1293057	SRX822213	Salmonella~phage~BPS11Q3	Caudovirales	Siphoviridae	Jerseyvirus	NA	NA	NA	NA	2857	1	5	4	0	Low-quality	Genome-fragment	6.57	AAI-based	0	No	No	Sediment	River
Pending	CTuvig-1293056	SRX822213	Salmonella~phage~BP12A	Caudovirales	Podoviridae	Teseptimavirus	NA	NA	NA	NA	3012	1	6	2	0	Low-quality	Genome-fragment	6.71	AAI-based	0	No	No	Sediment	River
Pending	CTuvig-1293055	SRX822213	Salmonella~phage~7-11	Caudovirales	Podoviridae	Unassigned	NA	NA	NA	NA	3062	1	8	0	0	Low-quality	Genome-fragment	8	AAI-based	0	No	No	Sediment	River
Pending	CTuvig-1293053	SRX822213	Salmonella~phage~38	Caudovirales	Ackermannviridae	Cba120virus	NA	NA	NA	NA	3092	1	5	1	0	Not-determined	Genome-fragment	NA	NA	0	No	No	Sediment	River
Pending	CTuvig-1293051	SRX822213	Salmonella~phage~37	Caudovirales	Siphoviridae	Chivirus	NA	NA	NA	NA	3157	1	6	3	0	Low-quality	Genome-fragment	6.8	AAI-based	0	No	No	Sediment	River
Pending	CTuvig-1293049	SRX822213	Salmonella~phage~36	Caudovirales	Siphoviridae	Tlsvirus	NA	NA	NA	NA	3294	1	7	3	0	Low-quality	Genome-fragment	5.91	AAI-based	0	No	No	Sediment	River
Pending	CTuvig-1293048	SRX822213	Salmonella~phage~118970_sal4	Caudovirales	Podoviridae	Lederbergvirus	NA	NA	NA	NA	3364	1	7	7	0	Low-quality	Genome-fragment	8.57	AAI-based	0	No	No	Sediment	River
Pending	CTuvig-1293047	SRX822213	Salmonella~phage~118970_sal2	Caudovirales	Siphoviridae	T5virus	NA	NA	NA	NA	3385	1	4	3	0	Low-quality	Genome-fragment	7.51	AAI-based	0	No	No	Sediment	River
Pending	CTuvig-1293046	SRX822213	Salmonella~phage~118970_sal1	Caudovirales	Siphoviridae	Chivirus	NA	NA	NA	NA	3420	1	6	1	0	Low-quality	Genome-fragment	8.03	AAI-based	0	No	No	Sediment	River
Pending	CTuvig-1293045	SRX822213	Salmonella~phage~103203_sal5	Caudovirales	Podoviridae	Lederbergvirus	NA	NA	NA	NA	3451	1	5	1	0	Low-quality	Genome-fragment	3.57	AAI-based	0	No	No	Sediment	River
Pending	CTuvig-1293044	SRX822213	Salmonella~phage~100268_sal2	Caudovirales	Siphoviridae	T5virus	NA	NA	NA	NA	3559	1	5	2	0	Low-quality	Genome-fragment	6.13	AAI-based	0	No	No	Sediment	River
Pending	CTuvig-1293043	SRX822213	Salinivibrio~phage~CW02	Caudovirales	Podoviridae	Unassigned	NA	NA	NA	NA	3582	1	4	2	0	Not-determined	Genome-fragment	NA	NA	0	No	No	Sediment	River
Pending	CTuvig-1293041	SRX822213	Roseobacter~virus~SIO1	Caudovirales	Podoviridae	Unassigned	NA	NA	NA	NA	3675	1	5	4	0	Low-quality	Genome-fragment	7.78	AAI-based	0	No	No	Sediment	River
Pending	CTuvig-1293038	SRX822213	Roseobacter~phage~RDJL~Phi~2	Caudovirales	Siphoviridae	Rdjlvirus	NA	NA	NA	NA	3767	1	6	2	0	Low-quality	Genome-fragment	8.32	AAI-based	0	No	No	Sediment	River
Pending	CTuvig-1293037	SRX822213	Roseobacter~phage~RDJL~Phi~1	Caudovirales	Siphoviridae	Rdjlvirus	NA	NA	NA	NA	3783	1	8	3	0	Low-quality	Genome-fragment	12.08	AAI-based	0	No	No	Sediment	River
Pending	CTuvig-1293036	SRX822213	NA	NA	NA	NA	NA	NA	NA	NA	3790	1	6	0	1	Not-determined	Genome-fragment	NA	NA	0	No	No	Sediment	River
Pending	CTuvig-1293035	SRX822213	NA	NA	NA	NA	NA	NA	NA	NA	3810	1	7	5	0	Low-quality	Genome-fragment	10.35	AAI-based	0	No	No	Sediment	River
Pending	CTuvig-1293034	SRX822213	Rhodococcus~virus~RGL3	Caudovirales	Siphoviridae	Unassigned	NA	NA	NA	NA	3813	1	4	0	0	Not-determined	Genome-fragment	NA	NA	0	No	No	Sediment	River
Pending	CTuvig-1293033	SRX822213	NA	NA	NA	NA	NA	NA	NA	NA	3836	1	5	5	0	Low-quality	Genome-fragment	10.93	AAI-based	0	No	No	Sediment	River
Pending	CTuvig-1293032	SRX822213	Rhodococcus~phage~RRH1	Caudovirales	Siphoviridae	Unassigned	NA	NA	NA	NA	3842	1	7	3	0	Low-quality	Genome-fragment	12.26	AAI-based	0	No	No	Sediment	River
Pending	CTuvig-1293031	SRX822213	Rhodococcus~phage~REQ3	Caudovirales	Siphoviridae	Unassigned	NA	NA	NA	NA	3935	1	6	0	1	Not-determined	Genome-fragment	NA	NA	0	No	No	Sediment	River
Pending	CTuvig-1293030	SRX822213	Rhodococcus~phage~CosmicSans	Caudovirales	Siphoviridae	Rerduovirus	NA	NA	NA	NA	3972	1	4	0	1	Not-determined	Genome-fragment	NA	NA	0	No	No	Sediment	River
Pending	CTuvig-1293029	SRX822213	Rhodobacter~phage~RcTitan	Caudovirales	Siphoviridae	Titanvirus	NA	NA	NA	NA	4091	1	8	5	0	Low-quality	Genome-fragment	8.64	AAI-based	0	No	No	Sediment	River
Pending	CTuvig-1293027	SRX822213	Rhodobacter~phage~RcSpartan	Caudovirales	Siphoviridae	Titanvirus	NA	NA	NA	NA	4195	1	5	3	0	Low-quality	Genome-fragment	12.53	AAI-based	0	No	No	Sediment	River
Pending	CTuvig-1293026	SRX822213	Rhodobacter~phage~RcRhea	Caudovirales	Siphoviridae	Cronusvirus	NA	NA	NA	NA	4252	1	5	4	0	Low-quality	Genome-fragment	8.84	AAI-based	0	No	No	Sediment	River
Pending	CTuvig-1293025	SRX822213	Rhodobacter~phage~RcCronus	Caudovirales	Siphoviridae	Cronusvirus	NA	NA	NA	NA	4256	1	5	1	0	Not-determined	Genome-fragment	NA	NA	0	No	No	Sediment	River
Pending	CTuvig-1293024	SRX822213	NA	NA	NA	NA	NA	NA	NA	NA	4258	1	8	6	0	Low-quality	Genome-fragment	11.84	AAI-based	0	No	No	Sediment	River
Pending	CTuvig-1293023	SRX822213	Rhizobium~phage~vB_RleS_L338C	Caudovirales	Siphoviridae	Unassigned	NA	NA	NA	NA	4304	1	6	5	0	Low-quality	Genome-fragment	11.5	AAI-based	0	No	No	Sediment	River
Pending	CTuvig-1293021	SRX822213	Rhizobium~phage~vB_RleM_PPF1	Caudovirales	Myoviridae	Unassigned	NA	NA	NA	NA	4464	1	7	2	0	Low-quality	Genome-fragment	10.3	AAI-based	0	No	No	Sediment	River
Pending	CTuvig-1293020	SRX822213	Rhizobium~phage~vB_RglS_P106B	Caudovirales	Siphoviridae	Rigallicvirus	NA	NA	NA	NA	4482	1	6	6	0	Low-quality	Genome-fragment	7.76	AAI-based	0	No	No	Sediment	River
Pending	CTuvig-1293018	SRX822213	Rhizobium~phage~RHEph06	Caudovirales	Myoviridae	Kleczkowskavirus	NA	NA	NA	NA	4600	1	8	0	0	Not-determined	Genome-fragment	NA	NA	0	No	No	Sediment	River
Pending	CTuvig-1293017	SRX822213	Rhizobium~phage~RHEph04	Caudovirales	Myoviridae	Rheph4virus	NA	NA	NA	NA	4671	1	6	2	0	Low-quality	Genome-fragment	11.34	AAI-based	0	No	No	Sediment	River
Pending	CTuvig-1293016	SRX822213	Rhizobium~phage~16-3	Caudovirales	Siphoviridae	Unassigned	NA	NA	NA	NA	4709	1	8	0	0	Not-determined	Genome-fragment	NA	NA	0	No	No	Sediment	River
Pending	CTuvig-1293015	SRX822213	Ralstonia~phage~p12J	Unassigned	Inoviridae	Unassigned	NA	NA	NA	NA	4734	1	11	6	1	Low-quality	Genome-fragment	9.11	AAI-based	5.89	Yes	No	Sediment	River
Pending	CTuvig-1293014	SRX822213	NA	NA	NA	NA	NA	NA	NA	NA	4763	1	8	4	0	Low-quality	Genome-fragment	14.44	AAI-based	0	No	No	Sediment	River
Pending	CTuvig-1293013	SRX822213	Ralstonia~phage~RSS20	Unassigned	Inoviridae	Unassigned	NA	NA	NA	NA	4796	1	10	1	0	Not-determined	Genome-fragment	NA	NA	0	No	No	Sediment	River
Pending	CTuvig-1293012	SRX822213	NA	NA	NA	NA	NA	NA	NA	NA	4872	1	7	5	0	Low-quality	Genome-fragment	13.69	AAI-based	0	No	No	Sediment	River
Pending	CTuvig-1293010	SRX822213	Shigella~phage~pSf-1	Caudovirales	Siphoviridae	Hanrivervirus	NA	NA	NA	NA	5201	1	6	4	0	Low-quality	Genome-fragment	16.77	AAI-based	0	No	No	Sediment	River
Pending	CTuvig-1293008	SRX822213	Shigella~phage~SfMu	Caudovirales	Myoviridae	Muvirus	NA	NA	NA	NA	5563	1	9	4	0	Low-quality	Genome-fragment	12.09	AAI-based	0	No	No	Sediment	River
Pending	CTuvig-1293007	SRX822213	Shigella~phage~Sf24	Caudovirales	Myoviridae	Tequatrovirus	NA	NA	NA	NA	5842	1	9	0	0	Not-determined	Genome-fragment	NA	NA	0	No	No	Sediment	River
Pending	CTuvig-1293006	SRX822213	Shigella~phage~Sf22	Caudovirales	Myoviridae	Tequatrovirus	CTOTU48314.fa	-1.35534	0.133864	d__Bacteria;p__Proteobacteria;c__Gammaproteobacteria;o__Pseudomonadales;f__Pseudomonadaceae;g__Pseudomonas_A;s__Pseudomonas_A sp004010935	5945	1	10	2	1	Medium-quality	Genome-fragment	80.11	AAI-based	0	No	No	Sediment	River
Pending	CTuvig-1293005	SRX822213	Shigella~phage~Sf21	Caudovirales	Myoviridae	Tequatrovirus	NA	NA	NA	NA	6151	1	12	0	1	Low-quality	Genome-fragment	9.12	AAI-based	0	No	No	Sediment	River
Pending	CTuvig-1293004	SRX822213	Shigella~phage~Sf17	Caudovirales	Myoviridae	Mooglevirus	NA	NA	NA	NA	6245	1	9	0	0	Not-determined	Genome-fragment	NA	NA	0	No	No	Sediment	River
Pending	CTuvig-1293003	SRX822213	Mycobacterium~phage~Conspiracy	Caudovirales	Siphoviridae	Fromanvirus	NA	NA	NA	NA	6426	1	7	1	0	Low-quality	Genome-fragment	14.34	AAI-based	0	No	No	Sediment	River
Pending	CTuvig-1293002	SRX822213	NA	NA	NA	NA	NA	NA	NA	NA	6563	1	10	1	0	Not-determined	Genome-fragment	NA	NA	0	No	No	Sediment	River
Pending	CTuvig-1293001	SRX822213	Shewanella~sp.~phage~1/44	Caudovirales	Siphoviridae	Unassigned	NA	NA	NA	NA	7169	1	16	4	0	Low-quality	Genome-fragment	14.43	AAI-based	0	No	No	Sediment	River
Pending	CTuvig-1293000	SRX822213	Shewanella~sp.~phage~1/40	Caudovirales	Myoviridae	Unassigned	NA	NA	NA	NA	7213	1	7	6	0	Low-quality	Genome-fragment	21.96	AAI-based	0	No	No	Sediment	River
Pending	CTuvig-1292999	SRX822213	Serratia~phage~vB_Sru_IME250	Caudovirales	Ackermannviridae	Unassigned	NA	NA	NA	NA	7253	1	10	6	0	Low-quality	Genome-fragment	23.2	AAI-based	0	No	No	Sediment	River
Pending	CTuvig-1292998	SRX822213	Mycobacterium~phage~ChrisnMich	Caudovirales	Siphoviridae	Coopervirus	NA	NA	NA	NA	7884	1	12	8	0	Low-quality	Genome-fragment	21.42	AAI-based	0	No	No	Sediment	River
Pending	CTuvig-1292997	SRX822213	Salmonella~virus~iEPS5	Caudovirales	Siphoviridae	Chivirus	NA	NA	NA	NA	7970	1	19	2	0	Low-quality	Genome-fragment	13.37	AAI-based	0	No	No	Sediment	River
Pending	CTuvig-1292995	SRX822213	NA	NA	NA	NA	NA	NA	NA	NA	8609	1	5	2	0	Low-quality	Genome-fragment	17.41	AAI-based	0	No	No	Sediment	River
Pending	CTuvig-1292994	SRX822213	Mycobacterium~phage~Chadwick	Caudovirales	Siphoviridae	Fromanvirus	NA	NA	NA	NA	9016	1	12	9	0	Low-quality	Genome-fragment	20.14	AAI-based	0	No	No	Sediment	River
Pending	CTuvig-1292993	SRX822213	NA	NA	NA	NA	NA	NA	NA	NA	9214	1	6	1	0	Not-determined	Genome-fragment	NA	NA	0	No	No	Sediment	River
Pending	CTuvig-1292992	SRX822213	NA	NA	NA	NA	NA	NA	NA	NA	9266	1	6	0	4	Not-determined	Genome-fragment	NA	NA	0	No	No	Sediment	River
Pending	CTuvig-1292991	SRX822213	Salmonella~phage~wksl3	Caudovirales	Siphoviridae	Jerseyvirus	NA	NA	NA	NA	9415	1	11	4	1	Low-quality	Genome-fragment	24.32	AAI-based	0	No	No	Sediment	River
Pending	CTuvig-1292990	SRX822213	Salmonella~phage~vB_SenS_AG11	Caudovirales	Siphoviridae	Jerseyvirus	NA	NA	NA	NA	10304	1	9	0	1	Not-determined	Genome-fragment	NA	NA	0	No	No	Sediment	River
Pending	CTuvig-1292989	SRX822213	Salmonella~phage~vB_SenS-Ent2	Caudovirales	Siphoviridae	Jerseyvirus	NA	NA	NA	NA	11098	1	16	8	0	Not-determined	Genome-fragment	NA	NA	0	No	No	Sediment	River
Pending	CTuvig-1292988	SRX822213	Salmonella~phage~vB_SalM_PM10	Caudovirales	Ackermannviridae	Cba120virus	NA	NA	NA	NA	11695	1	21	6	1	Low-quality	Genome-fragment	28.36	AAI-based	0	No	No	Sediment	River
Pending	CTuvig-1292987	SRX822213	Salmonella~phage~vB_SPuM_SP116	Caudovirales	Myoviridae	Felixounavirus	NA	NA	NA	NA	12833	1	23	11	0	Low-quality	Genome-fragment	31.47	AAI-based	0	No	No	Sediment	River
Pending	CTuvig-1292986	SRX822213	Salmonella~phage~phiSG-JL2	Caudovirales	Podoviridae	Teseptimavirus	NA	NA	NA	NA	12849	1	11	0	2	Not-determined	Genome-fragment	NA	NA	0	No	No	Sediment	River
Pending	CTuvig-1292985	SRX822213	Salmonella~phage~phSE-2	Caudovirales	Siphoviridae	Tlsvirus	NA	NA	NA	NA	12987	1	25	7	0	Low-quality	Genome-fragment	31.87	AAI-based	0	No	No	Sediment	River
Pending	CTuvig-1292983	SRX822213	Salmonella~phage~epsilon34	Caudovirales	Podoviridae	Lederbergvirus	NA	NA	NA	NA	14723	1	23	2	0	Not-determined	Genome-fragment	NA	NA	0	No	No	Sediment	River
Pending	CTuvig-1292982	SRX822213	Salmonella~phage~Vi06	Caudovirales	Podoviridae	Teseptimavirus	NA	NA	NA	NA	14919	1	18	3	1	Not-determined	Genome-fragment	NA	NA	8.02	Yes	No	Sediment	River
Pending	CTuvig-1292980	SRX822213	Salmonella~phage~SS3e	Caudovirales	Siphoviridae	Jerseyvirus	NA	NA	NA	NA	16829	1	23	20	0	Low-quality	Genome-fragment	42.06	AAI-based	0	No	No	Sediment	River
Pending	CTuvig-1292979	SRX822213	Salmonella~phage~SPN9CC	Caudovirales	Podoviridae	Lederbergvirus	NA	NA	NA	NA	17348	1	18	15	0	Low-quality	Genome-fragment	43.28	AAI-based	0	No	No	Sediment	River
Pending	CTuvig-1292978	SRX822213	0	0	0	0	NA	NA	NA	NA	21332	1	22	4	0	Low-quality	Genome-fragment	47.92	AAI-based	0	No	No	Sediment	River
Pending	CTuvig-1292977	SRX822213	Salmonella~phage~Mushroom	Caudovirales	Myoviridae	Felixo1virus	NA	NA	NA	NA	10867	1	15	0	0	Not-determined	Genome-fragment	NA	NA	0	No	No	Sediment	River
Pending	CTuvig-1292976	SRX822213	Salmonella~phage~Melville	Caudovirales	Myoviridae	Gelderlandvirus	NA	NA	NA	NA	21834	1	34	17	0	Low-quality	Genome-fragment	49.56	AAI-based	0	No	No	Sediment	River
Pending	CTuvig-1292975	SRX822213	0	0	0	0	NA	NA	NA	NA	23515	1	34	7	0	Not-determined	Genome-fragment	NA	NA	0	No	No	Sediment	River
Pending	CTuvig-1292974	SRX822213	0	0	0	0	NA	NA	NA	NA	23564	1	21	0	16	Not-determined	Genome-fragment	NA	NA	0	No	No	Sediment	River
Pending	CTuvig-1292973	SRX822213	Salmonella~phage~BP12C	Caudovirales	Siphoviridae	Chivirus	CTOTU47110.fa	-1.32731	0.0251278	d__Bacteria;p__Bacteroidota;c__Bacteroidia;o__Sphingobacteriales;f__Sphingobacteriaceae;g__Sphingobacterium;s__Sphingobacterium siyangense	29177	1	43	7	0	Medium-quality	Genome-fragment	52.31	AAI-based	0	No	No	Sediment	River
Pending	CTuvig-1292972	SRX822213	Salmonella~phage~BP12B	Caudovirales	Podoviridae	Zindervirus	NA	NA	NA	NA	15600	1	24	8	0	Low-quality	Genome-fragment	36.38	AAI-based	0	No	No	Sediment	River
Pending	CTuvig-1292971	SRX822213	0	0	0	0	CTOTU47113.fa	-1.31854	0.00090157	d__Bacteria;p__Proteobacteria;c__Gammaproteobacteria;o__Pseudomonadales;f__Moraxellaceae;g__Acinetobacter;s__Acinetobacter schindleri	29929	1	44	14	2	Medium-quality	Genome-fragment	69.83	AAI-based	0	No	No	Sediment	River
Pending	CTuvig-1292970	SRX822213	Salmonella~phage~64795_sal3	Caudovirales	Siphoviridae	Roufvirus	NA	NA	NA	NA	16224	1	28	9	1	Low-quality	Genome-fragment	33.23	AAI-based	0	No	No	Sediment	River
Pending	CTuvig-1292969	SRX822213	Rhodococcus~phage~RER2	Caudovirales	Siphoviridae	Rer2virus	CTOTU4695.fa	-1.38442	0.261701	d__Bacteria;p__Firmicutes;c__Bacilli;o__Lactobacillales;f__Streptococcaceae;g__Streptococcus;s__Streptococcus salivarius	42552	1	72	17	0	Medium-quality	Genome-fragment	74.19	AAI-based	0	No	No	Sediment	River
Pending	CTuvig-1292968	SRX822213	Rhizobium~phage~vB_RleM_P10VF	Caudovirales	Myoviridae	Unassigned	CTOTU47113.fa	-1.31853	0.000900496	d__Bacteria;p__Proteobacteria;c__Gammaproteobacteria;o__Pseudomonadales;f__Moraxellaceae;g__Acinetobacter;s__Acinetobacter schindleri	34764	1	41	17	1	High-quality	High-quality	98.13	AAI-based	0	No	No	Sediment	River
Pending	CTuvig-1292967	SRX822213	0	0	0	0	NA	NA	NA	NA	21296	1	33	3	1	Not-determined	Genome-fragment	NA	NA	17.42	Yes	No	Sediment	River
Pending	CTuvig-1292966	SRX822213	0	0	0	0	CTOTU47110.fa	-1.32913	0.0280685	d__Bacteria;p__Bacteroidota;c__Bacteroidia;o__Sphingobacteriales;f__Sphingobacteriaceae;g__Sphingobacterium;s__Sphingobacterium siyangense	52561	1	88	16	1	Medium-quality	Genome-fragment	87.83	AAI-based	0	No	No	Sediment	River
Pending	CTuvig-1292965	SRX822213	0	0	0	0	CTOTU47111.fa	-1.32599	0.00167286	d__Bacteria;p__Proteobacteria;c__Gammaproteobacteria;o__Enterobacterales;f__Enterobacteriaceae;g__Klebsiella_A;s__Klebsiella_A michiganensis	52431	1	63	38	3	High-quality	High-quality	100	AAI-based	9.13	Yes	No	Sediment	River
Pending	CTuvig-1292964	SRX822213	0	0	0	0	CTOTU47112.fa	-1.32484	5.65201e-06	d__Bacteria;p__Proteobacteria;c__Gammaproteobacteria;o__Enterobacterales;f__Enterobacteriaceae;g__Citrobacter;s__Citrobacter werkmanii	27107	1	33	27	0	Medium-quality	Genome-fragment	82.94	AAI-based	0	No	No	Sediment	River
Pending	CTuvig-1292963	SRX822213	Serratia~phage~phiMAM1	Caudovirales	Ackermannviridae	Unassigned	NA	NA	NA	NA	34321	1	48	25	0	Not-determined	Genome-fragment	NA	NA	0	No	No	Sediment	River
Pending	CTuvig-1292962	SRX822213	Salmonella~virus~ViI	Caudovirales	Ackermannviridae	Vi1virus	CTOTU47111.fa	-1.31784	0.000615116	d__Bacteria;p__Proteobacteria;c__Gammaproteobacteria;o__Enterobacterales;f__Enterobacteriaceae;g__Klebsiella_A;s__Klebsiella_A michiganensis	8611	1	12	10	0	Low-quality	Genome-fragment	19.36	AAI-based	0	No	No	Sediment	River
Pending	CTuvig-1292961	SRX822213	0	0	0	0	NA	NA	NA	NA	9917	1	11	2	0	Low-quality	Genome-fragment	24.26	AAI-based	0	No	No	Sediment	River
Pending	CTuvig-1292960	SRX822213	0	0	0	0	CTOTU47112.fa	-1.32452	5.18858e-06	d__Bacteria;p__Proteobacteria;c__Gammaproteobacteria;o__Enterobacterales;f__Enterobacteriaceae;g__Citrobacter;s__Citrobacter werkmanii	41309	1	58	39	0	High-quality	High-quality	100	AAI-based	0	No	No	Sediment	River
Pending	CTuvig-1292959	SRX822213	0	0	0	0	CTOTU47111.fa	-1.31054	0.000233883	d__Bacteria;p__Proteobacteria;c__Gammaproteobacteria;o__Enterobacterales;f__Enterobacteriaceae;g__Klebsiella_A;s__Klebsiella_A michiganensis	38397	1	58	33	0	Medium-quality	Genome-fragment	84.28	AAI-based	0	No	No	Sediment	River
Pending	CTuvig-1292958	SRX822213	Rhodococcus~phage~Weasels2	Caudovirales	Siphoviridae	Weaselvirus	NA	NA	NA	NA	18262	1	23	1	1	Not-determined	Genome-fragment	NA	NA	0	No	No	Sediment	River
Pending	CTuvig-1292957	SRX822213	Salmonella~phage~SETP3	Caudovirales	Siphoviridae	Jerseyvirus	NA	NA	NA	NA	7062	1	9	1	2	Low-quality	Genome-fragment	2.43	AAI-based	0	No	No	Sediment	River
Pending	CTuvig-1292956	SRX822212	Salmonella~phage~SETP13	Caudovirales	Siphoviridae	Jerseyvirus	NA	NA	NA	NA	1031	1	4	1	0	Low-quality	Genome-fragment	2.1	AAI-based	0	No	No	Sediment	River
Pending	CTuvig-1292954	SRX822212	Salmonella~phage~Marshall	Caudovirales	Ackermannviridae	Vi1virus	NA	NA	NA	NA	1302	1	4	2	0	Low-quality	Genome-fragment	1.99	AAI-based	0	No	No	Sediment	River
Pending	CTuvig-1292953	SRX822212	Salmonella~phage~Jersey	Caudovirales	Siphoviridae	Jerseyvirus	NA	NA	NA	NA	1325	1	4	0	0	Low-quality	Genome-fragment	3.25	AAI-based	0	No	No	Sediment	River
Pending	CTuvig-1292952	SRX822212	Salmonella~phage~FSL~SP-101	Caudovirales	Siphoviridae	Jerseyvirus	NA	NA	NA	NA	1383	1	4	1	0	Not-determined	Genome-fragment	NA	NA	0	No	No	Sediment	River
Pending	CTuvig-1292951	SRX822212	Salmonella~phage~FSL~SP-076	Caudovirales	Podoviridae	Sp58virus	NA	NA	NA	NA	1405	1	4	1	0	Low-quality	Genome-fragment	3.05	AAI-based	0	No	No	Sediment	River
Pending	CTuvig-1292950	SRX822212	Salmonella~phage~FSL~SP-004	Caudovirales	Myoviridae	Peduovirus	NA	NA	NA	NA	1435	1	4	0	0	Not-determined	Genome-fragment	NA	NA	0	No	No	Sediment	River
Pending	CTuvig-1292946	SRX822212	Salmonella~phage~BP12C	Caudovirales	Siphoviridae	Chivirus	NA	NA	NA	NA	1669	1	4	1	0	Low-quality	Genome-fragment	3.87	AAI-based	0	No	No	Sediment	River
Pending	CTuvig-1292945	SRX822212	Salmonella~phage~BP12B	Caudovirales	Podoviridae	Zindervirus	NA	NA	NA	NA	1704	1	5	3	0	Low-quality	Genome-fragment	3.79	AAI-based	0	No	No	Sediment	River
Pending	CTuvig-1292944	SRX822212	Salmonella~phage~BP12A	Caudovirales	Podoviridae	Teseptimavirus	NA	NA	NA	NA	1705	1	5	2	0	Low-quality	Genome-fragment	3.23	AAI-based	0	No	No	Sediment	River
Pending	CTuvig-1292943	SRX822212	NA	NA	NA	NA	NA	NA	NA	NA	1765	1	5	2	0	Low-quality	Genome-fragment	3.52	AAI-based	0	No	No	Sediment	River
Pending	CTuvig-1292941	SRX822212	Salmonella~phage~64795_sal3	Caudovirales	Siphoviridae	Roufvirus	NA	NA	NA	NA	1809	1	5	1	0	Not-determined	Genome-fragment	NA	NA	0	No	No	Sediment	River
Pending	CTuvig-1292940	SRX822212	Salmonella~phage~38	Caudovirales	Ackermannviridae	Cba120virus	NA	NA	NA	NA	1821	1	4	1	0	Not-determined	Genome-fragment	NA	NA	0	No	No	Sediment	River
Pending	CTuvig-1292939	SRX822212	Salmonella~phage~37	Caudovirales	Siphoviridae	Chivirus	NA	NA	NA	NA	1822	1	6	0	1	Not-determined	Genome-fragment	NA	NA	0	No	No	Sediment	River
Pending	CTuvig-1292938	SRX822212	Salmonella~phage~118970_sal4	Caudovirales	Podoviridae	Lederbergvirus	NA	NA	NA	NA	1846	1	4	1	0	Low-quality	Genome-fragment	2.95	AAI-based	0	No	No	Sediment	River
Pending	CTuvig-1292937	SRX822212	Salmonella~phage~118970_sal2	Caudovirales	Siphoviridae	T5virus	NA	NA	NA	NA	1915	1	4	3	0	Low-quality	Genome-fragment	5.32	AAI-based	0	No	No	Sediment	River
Pending	CTuvig-1292936	SRX822212	Salmonella~phage~118970_sal1	Caudovirales	Siphoviridae	Chivirus	NA	NA	NA	NA	2015	1	5	2	0	Not-determined	Genome-fragment	NA	NA	0	No	No	Sediment	River
Pending	CTuvig-1292935	SRX822212	Salmonella~phage~100268_sal2	Caudovirales	Siphoviridae	T5virus	NA	NA	NA	NA	2147	1	6	0	0	Not-determined	Genome-fragment	NA	NA	0	No	No	Sediment	River
Pending	CTuvig-1292934	SRX822212	Salinivibrio~phage~CW02	Caudovirales	Podoviridae	Unassigned	NA	NA	NA	NA	2226	1	5	2	0	Low-quality	Genome-fragment	4.72	AAI-based	0	No	No	Sediment	River
Pending	CTuvig-1292933	SRX822212	Roseobacter~virus~SIO1	Caudovirales	Podoviridae	Unassigned	NA	NA	NA	NA	2256	1	7	1	1	Low-quality	Genome-fragment	3.9	AAI-based	0	No	No	Sediment	River
Pending	CTuvig-1292932	SRX822212	Roseobacter~phage~RDJL~Phi~2	Caudovirales	Siphoviridae	Rdjlvirus	NA	NA	NA	NA	2257	1	5	0	0	Not-determined	Genome-fragment	NA	NA	0	No	No	Sediment	River
Pending	CTuvig-1292931	SRX822212	NA	NA	NA	NA	NA	NA	NA	NA	2310	1	7	1	0	Low-quality	Genome-fragment	34.54	AAI-based	0	No	No	Sediment	River
Pending	CTuvig-1292930	SRX822212	Rhodovulum~phage~RS1	Caudovirales	Siphoviridae	Unassigned	NA	NA	NA	NA	2312	1	6	5	0	Low-quality	Genome-fragment	5.67	AAI-based	0	No	No	Sediment	River
Pending	CTuvig-1292929	SRX822212	Rhodococcus~virus~RGL3	Caudovirales	Siphoviridae	Unassigned	NA	NA	NA	NA	2366	1	4	1	0	Low-quality	Genome-fragment	7.47	AAI-based	0	No	No	Sediment	River
Pending	CTuvig-1292927	SRX822212	Rhodococcus~phage~Weasels2	Caudovirales	Siphoviridae	Weaselvirus	NA	NA	NA	NA	2463	1	5	2	0	Low-quality	Genome-fragment	2.97	AAI-based	0	No	No	Sediment	River
Pending	CTuvig-1292926	SRX822212	Salmonella~phage~Vi06	Caudovirales	Podoviridae	Teseptimavirus	NA	NA	NA	NA	2804	1	4	4	0	Not-determined	Genome-fragment	NA	NA	0	No	No	Sediment	River
Pending	CTuvig-1292925	SRX822212	Salmonella~phage~Vi~II-E1	Caudovirales	Siphoviridae	Roufvirus	NA	NA	NA	NA	2885	1	8	1	0	Low-quality	Genome-fragment	6.48	AAI-based	0	No	No	Sediment	River
Pending	CTuvig-1292923	SRX822212	Salmonella~phage~Si3	Caudovirales	Myoviridae	Felixounavirus	NA	NA	NA	NA	2936	1	4	3	0	Low-quality	Genome-fragment	7.28	AAI-based	0	No	No	Sediment	River
Pending	CTuvig-1292922	SRX822212	Salmonella~phage~Shivani	Caudovirales	Siphoviridae	T5virus	NA	NA	NA	NA	3087	1	5	3	0	Not-determined	Genome-fragment	NA	NA	0	No	No	Sediment	River
Pending	CTuvig-1292921	SRX822212	Salmonella~phage~STP4-a	Caudovirales	Myoviridae	Gelderlandvirus	NA	NA	NA	NA	3183	1	5	0	1	Low-quality	Genome-fragment	1.5	AAI-based	0	No	No	Sediment	River
Pending	CTuvig-1292920	SRX822212	Salmonella~phage~ST64B	Caudovirales	Myoviridae	Unassigned	NA	NA	NA	NA	3345	1	6	4	0	Low-quality	Genome-fragment	7.21	AAI-based	0	No	No	Sediment	River
Pending	CTuvig-1292919	SRX822212	Salmonella~phage~ST160	Caudovirales	Podoviridae	Lederbergvirus	NA	NA	NA	NA	3358	1	8	2	0	Low-quality	Genome-fragment	10.61	AAI-based	0	No	No	Sediment	River
Pending	CTuvig-1292918	SRX822212	Salmonella~phage~SSU5	Caudovirales	Siphoviridae	Nickievirus	NA	NA	NA	NA	3391	1	7	3	0	Low-quality	Genome-fragment	8.23	AAI-based	0	No	No	Sediment	River
Pending	CTuvig-1292917	SRX822212	NA	NA	NA	NA	NA	NA	NA	NA	3578	1	5	5	0	Low-quality	Genome-fragment	7.44	AAI-based	0	No	No	Sediment	River
Pending	CTuvig-1292915	SRX822212	Salmonella~phage~SPN9CC	Caudovirales	Podoviridae	Lederbergvirus	NA	NA	NA	NA	3616	1	7	4	0	Not-determined	Genome-fragment	NA	NA	0	No	No	Sediment	River
Pending	CTuvig-1292914	SRX822212	Salmonella~phage~SPN3US	Caudovirales	Myoviridae	Spn3virus	NA	NA	NA	NA	3786	1	10	5	0	Not-determined	Genome-fragment	NA	NA	0	No	No	Sediment	River
Pending	CTuvig-1292913	SRX822212	Salmonella~phage~SPN1S	Caudovirales	Podoviridae	Epsilon15virus	NA	NA	NA	NA	3789	1	4	4	0	Low-quality	Genome-fragment	8.12	AAI-based	0	No	No	Sediment	River
Pending	CTuvig-1292912	SRX822212	Salmonella~phage~SP069	Caudovirales	Podoviridae	Nonanavirus	NA	NA	NA	NA	3850	1	6	3	0	Low-quality	Genome-fragment	9.43	AAI-based	0	No	No	Sediment	River
Pending	CTuvig-1292911	SRX822212	Salmonella~phage~SKML-39	Caudovirales	Ackermannviridae	Ag3virus	NA	NA	NA	NA	3887	1	5	2	0	Not-determined	Genome-fragment	NA	NA	0	No	No	Sediment	River
Pending	CTuvig-1292910	SRX822212	Salmonella~phage~SJ46	Caudovirales	Myoviridae	Punavirus	NA	NA	NA	NA	4258	1	8	0	1	Not-determined	Genome-fragment	NA	NA	0	No	No	Sediment	River
Pending	CTuvig-1292909	SRX822212	Salmonella~phage~SFP10	Caudovirales	Ackermannviridae	Cba120virus	NA	NA	NA	NA	4344	1	5	3	0	Not-determined	Genome-fragment	NA	NA	0	No	No	Sediment	River
Pending	CTuvig-1292908	SRX822212	Salmonella~phage~SETP7	Caudovirales	Siphoviridae	Jerseyvirus	NA	NA	NA	NA	4763	1	4	1	0	Not-determined	Genome-fragment	NA	NA	0	No	No	Sediment	River
Pending	CTuvig-1292907	SRX822212	Salmonella~phage~SETP3	Caudovirales	Siphoviridae	Jerseyvirus	NA	NA	NA	NA	4955	1	5	3	0	Not-determined	Genome-fragment	NA	NA	0	No	No	Sediment	River
Pending	CTuvig-1292906	SRX822212	Salmonella~phage~SEN5	Caudovirales	Myoviridae	Peduovirus	NA	NA	NA	NA	5103	1	9	1	0	Not-determined	Genome-fragment	NA	NA	0	No	No	Sediment	River
Pending	CTuvig-1292905	SRX822212	Salmonella~phage~SEN22	Caudovirales	Podoviridae	Lederbergvirus	NA	NA	NA	NA	5258	1	8	6	0	Not-determined	Genome-fragment	NA	NA	0	No	No	Sediment	River
Pending	CTuvig-1292904	SRX822212	Salmonella~phage~SEN1	Caudovirales	Myoviridae	Peduovirus	NA	NA	NA	NA	5285	1	9	1	0	Low-quality	Genome-fragment	17.54	AAI-based	0	No	No	Sediment	River
Pending	CTuvig-1292903	SRX822212	Salmonella~phage~SE2	Caudovirales	Siphoviridae	Jerseyvirus	NA	NA	NA	NA	5687	1	7	6	0	Low-quality	Genome-fragment	12.99	AAI-based	0	No	No	Sediment	River
Pending	CTuvig-1292901	SRX822212	NA	NA	NA	NA	NA	NA	NA	NA	6396	1	12	4	0	High-quality	High-quality	92.7	AAI-based	0	No	No	Sediment	River
Pending	CTuvig-1292900	SRX822212	Salmonella~phage~Melville	Caudovirales	Myoviridae	Gelderlandvirus	NA	NA	NA	NA	6887	1	12	7	0	Not-determined	Genome-fragment	NA	NA	0	No	No	Sediment	River
Pending	CTuvig-1292899	SRX822212	NA	NA	NA	NA	NA	NA	NA	NA	7876	1	13	8	0	Low-quality	Genome-fragment	15.39	AAI-based	0	No	No	Sediment	River
Pending	CTuvig-1292898	SRX822212	Salmonella~phage~IME207	Caudovirales	Siphoviridae	Roufvirus	NA	NA	NA	NA	8347	1	8	8	0	Low-quality	Genome-fragment	21.69	AAI-based	0	No	No	Sediment	River
Pending	CTuvig-1292897	SRX822212	Salmonella~phage~FSL~SP-031	Caudovirales	Siphoviridae	Sp31virus	NA	NA	NA	NA	9497	1	11	3	0	Low-quality	Genome-fragment	18.97	AAI-based	0	No	No	Sediment	River
Pending	CTuvig-1292896	SRX822212	Mycobacterium~phage~Bipper	Caudovirales	Siphoviridae	Unassigned	NA	NA	NA	NA	9673	1	14	5	0	Low-quality	Genome-fragment	30.01	AAI-based	0	No	No	Sediment	River
Pending	CTuvig-1292895	SRX822212	Salmonella~phage~Det7	Caudovirales	Ackermannviridae	Cba120virus	NA	NA	NA	NA	9685	1	18	5	1	Low-quality	Genome-fragment	25.38	AAI-based	0	No	No	Sediment	River
Pending	CTuvig-1292894	SRX822212	Salmonella~phage~BPS17W1	Caudovirales	Myoviridae	Felixounavirus	NA	NA	NA	NA	9948	1	10	5	3	Low-quality	Genome-fragment	12.81	AAI-based	34.31	Yes	No	Sediment	River
Pending	CTuvig-1292893	SRX822212	Salmonella~phage~BPS15Q2	Caudovirales	Myoviridae	Felixounavirus	NA	NA	NA	NA	11965	1	18	10	0	Low-quality	Genome-fragment	26.54	AAI-based	0	No	No	Sediment	River
Pending	CTuvig-1292892	SRX822212	Salmonella~phage~118970_sal3	Caudovirales	Myoviridae	Unassigned	NA	NA	NA	NA	6376	1	11	1	0	Low-quality	Genome-fragment	14.88	AAI-based	0	No	No	Sediment	River
Pending	CTuvig-1292891	SRX822212	Salmonella~phage~Sh19	Caudovirales	Ackermannviridae	Cba120virus	CTOTU47108.fa	-1.32163	0.00104646	d__Bacteria;p__Proteobacteria;c__Gammaproteobacteria;o__Pseudomonadales;f__Moraxellaceae;g__Acinetobacter;s__Acinetobacter variabilis	37017	1	46	18	1	Medium-quality	Genome-fragment	76.92	AAI-based	10.94	Yes	No	Sediment	River
Pending	CTuvig-1292890	SRX822212	Salmonella~phage~STML-198	Caudovirales	Myoviridae	S16virus	NA	NA	NA	NA	21244	1	19	7	0	Low-quality	Genome-fragment	18.77	AAI-based	0	No	No	Sediment	River
Pending	CTuvig-1292889	SRX822212	Salmonella~phage~SEN4	Caudovirales	Myoviridae	Peduovirus	NA	NA	NA	NA	10037	1	8	2	2	Low-quality	Genome-fragment	17.78	AAI-based	38.6	Yes	No	Sediment	River
Pending	CTuvig-1292888	SRX822212	Salmonella~phage~RE-2010	Caudovirales	Myoviridae	Peduovirus	NA	NA	NA	NA	16048	1	24	9	0	Low-quality	Genome-fragment	38.11	AAI-based	0	No	No	Sediment	River
Pending	CTuvig-1292887	SRX822212	0	0	0	0	CTOTU47109.fa	-1.30563	0.000149731	d__Bacteria;p__Proteobacteria;c__Gammaproteobacteria;o__Enterobacterales;f__Enterobacteriaceae;g__Enterobacter;s__Enterobacter cloacae_M	28108	1	37	30	0	Medium-quality	Genome-fragment	86.73	AAI-based	0	No	No	Sediment	River
Pending	CTuvig-1292886	SRX822212	Salmonella~phage~LSPA1	Caudovirales	Siphoviridae	Jerseyvirus	NA	NA	NA	NA	12942	1	9	0	2	Low-quality	Genome-fragment	22.37	AAI-based	0	No	No	Sediment	River
Pending	CTuvig-1292885	SRX822212	0	0	0	0	CTOTU47109.fa	-1.30148	8.14088e-05	d__Bacteria;p__Proteobacteria;c__Gammaproteobacteria;o__Enterobacterales;f__Enterobacteriaceae;g__Enterobacter;s__Enterobacter cloacae_M	18957	1	26	25	0	Medium-quality	Genome-fragment	58.35	AAI-based	0	No	No	Sediment	River
Pending	CTuvig-1292884	SRX822212	Salmonella~phage~BPS17L1	Caudovirales	Myoviridae	Felixounavirus	CTOTU47109.fa	-1.31784	0.000790547	d__Bacteria;p__Proteobacteria;c__Gammaproteobacteria;o__Enterobacterales;f__Enterobacteriaceae;g__Enterobacter;s__Enterobacter cloacae_M	73474	1	127	77	0	High-quality	High-quality	100	AAI-based	0	No	No	Sediment	River
Pending	CTuvig-1292883	SRX822212	Salmonella~phage~7-11	Caudovirales	Podoviridae	Unassigned	NA	NA	NA	NA	19937	1	29	18	0	Low-quality	Genome-fragment	42.3	AAI-based	0	No	No	Sediment	River
Pending	CTuvig-1292882	SRX822212	Salmonella~phage~36	Caudovirales	Siphoviridae	Tlsvirus	NA	NA	NA	NA	17131	1	30	12	1	Low-quality	Genome-fragment	40.43	AAI-based	7.02	Yes	No	Sediment	River
Pending	CTuvig-1292881	SRX822212	Salmonella~phage~103203_sal5	Caudovirales	Podoviridae	Lederbergvirus	NA	NA	NA	NA	39599	1	50	31	2	Medium-quality	Genome-fragment	80.2	AAI-based	7.93	Yes	No	Sediment	River
Pending	CTuvig-1292880	SRX822212	Salmonella~phage~STML-13-1	Caudovirales	Ackermannviridae	Vi1virus	NA	NA	NA	NA	16562	1	24	11	0	Medium-quality	Genome-fragment	51.46	AAI-based	0	No	No	Sediment	River
Pending	CTuvig-1292879	SRX822212	Salmonella~phage~Maynard	Caudovirales	Ackermannviridae	Vi1virus	NA	NA	NA	NA	5273	1	12	1	0	Not-determined	Genome-fragment	NA	NA	0	No	No	Sediment	River
Pending	CTuvig-1292878	SRX822212	Salmonella~phage~BPS11Q3	Caudovirales	Siphoviridae	Jerseyvirus	NA	NA	NA	NA	44171	1	62	18	0	Medium-quality	Genome-fragment	84.47	AAI-based	0	No	No	Sediment	River
Pending	CTuvig-1292877	SRX822211	Rhodobacter~phage~RcRhea	Caudovirales	Siphoviridae	Cronusvirus	NA	NA	NA	NA	1461	1	4	1	0	Low-quality	Genome-fragment	3.1	AAI-based	0	No	No	Sediment	River
Pending	CTuvig-1292874	SRX822211	Rhodobacter~phage~RcCronus	Caudovirales	Siphoviridae	Cronusvirus	NA	NA	NA	NA	2337	1	7	2	0	Low-quality	Genome-fragment	4.39	AAI-based	0	No	No	Sediment	River
Pending	CTuvig-1292873	SRX822211	Rhodobacter~phage~RC1	Caudovirales	Siphoviridae	Unassigned	NA	NA	NA	NA	2342	1	6	0	0	Low-quality	Genome-fragment	4.56	AAI-based	0	No	No	Sediment	River
Pending	CTuvig-1292872	SRX822211	Rhizobium~phage~vB_RleS_L338C	Caudovirales	Siphoviridae	Unassigned	NA	NA	NA	NA	2603	1	4	3	0	Low-quality	Genome-fragment	4.88	AAI-based	0	No	No	Sediment	River
Pending	CTuvig-1292869	SRX822211	Mycobacterium~phage~Chadwick	Caudovirales	Siphoviridae	Fromanvirus	NA	NA	NA	NA	3377	1	8	3	0	Low-quality	Genome-fragment	7.23	AAI-based	0	No	No	Sediment	River
Pending	CTuvig-1292867	SRX822211	Salmonella~phage~FSL~SP-076	Caudovirales	Podoviridae	Sp58virus	NA	NA	NA	NA	3521	1	5	1	0	Low-quality	Genome-fragment	6.26	AAI-based	0	No	No	Sediment	River
Pending	CTuvig-1292866	SRX822211	Salmonella~phage~FSL~SP-058	Caudovirales	Podoviridae	Sp58virus	NA	NA	NA	NA	3544	1	9	6	0	Low-quality	Genome-fragment	7.05	AAI-based	0	No	No	Sediment	River
Pending	CTuvig-1292864	SRX822211	Salmonella~phage~FSL~SP-031	Caudovirales	Siphoviridae	Sp31virus	NA	NA	NA	NA	4080	1	6	4	0	Low-quality	Genome-fragment	8.64	AAI-based	0	No	No	Sediment	River
Pending	CTuvig-1292863	SRX822211	Salmonella~phage~FSL~SP-004	Caudovirales	Myoviridae	Peduovirus	NA	NA	NA	NA	4566	1	6	2	0	Low-quality	Genome-fragment	9.08	AAI-based	0	No	No	Sediment	River
Pending	CTuvig-1292862	SRX822211	Salmonella~phage~Det7	Caudovirales	Ackermannviridae	Cba120virus	NA	NA	NA	NA	4642	1	5	0	1	Low-quality	Genome-fragment	2.67	AAI-based	0	No	No	Sediment	River
Pending	CTuvig-1292861	SRX822211	Salmonella~phage~BPS17W1	Caudovirales	Myoviridae	Felixounavirus	NA	NA	NA	NA	4752	1	4	1	0	Low-quality	Genome-fragment	11.8	AAI-based	0	No	No	Sediment	River
Pending	CTuvig-1292860	SRX822211	Salmonella~phage~BPS15Q2	Caudovirales	Myoviridae	Felixounavirus	NA	NA	NA	NA	5260	1	5	1	0	Not-determined	Genome-fragment	NA	NA	0	No	No	Sediment	River
Pending	CTuvig-1292859	SRX822211	Salmonella~phage~BPS11Q3	Caudovirales	Siphoviridae	Jerseyvirus	NA	NA	NA	NA	5567	1	9	4	0	Low-quality	Genome-fragment	11.14	AAI-based	0	No	No	Sediment	River
Pending	CTuvig-1292858	SRX822211	Salmonella~phage~BP12C	Caudovirales	Siphoviridae	Chivirus	NA	NA	NA	NA	5778	1	7	2	0	Low-quality	Genome-fragment	12.61	AAI-based	0	No	No	Sediment	River
Pending	CTuvig-1292857	SRX822211	NA	NA	NA	NA	NA	NA	NA	NA	6312	1	13	1	0	Not-determined	Genome-fragment	NA	NA	0	No	No	Sediment	River
Pending	CTuvig-1292856	SRX822211	NA	NA	NA	NA	NA	NA	NA	NA	6320	1	16	2	0	Not-determined	Genome-fragment	NA	NA	0	No	No	Sediment	River
Pending	CTuvig-1292855	SRX822211	Salmonella~phage~64795_sal3	Caudovirales	Siphoviridae	Roufvirus	NA	NA	NA	NA	6447	1	6	3	0	Low-quality	Genome-fragment	15.23	AAI-based	0	No	No	Sediment	River
Pending	CTuvig-1292854	SRX822211	Salmonella~phage~37	Caudovirales	Siphoviridae	Chivirus	NA	NA	NA	NA	6787	1	12	2	0	Not-determined	Genome-fragment	NA	NA	0	No	No	Sediment	River
Pending	CTuvig-1292853	SRX822211	NA	NA	NA	NA	NA	NA	NA	NA	6815	1	10	6	0	Low-quality	Genome-fragment	16.92	AAI-based	0	No	No	Sediment	River
Pending	CTuvig-1292852	SRX822211	Salmonella~phage~118970_sal4	Caudovirales	Podoviridae	Lederbergvirus	NA	NA	NA	NA	6841	1	11	9	0	Low-quality	Genome-fragment	14.99	AAI-based	0	No	No	Sediment	River
Pending	CTuvig-1292851	SRX822211	Salmonella~phage~118970_sal3	Caudovirales	Myoviridae	Unassigned	NA	NA	NA	NA	8309	1	15	4	0	Low-quality	Genome-fragment	15.18	AAI-based	0	No	No	Sediment	River
Pending	CTuvig-1292850	SRX822211	Salmonella~phage~118970_sal2	Caudovirales	Siphoviridae	T5virus	NA	NA	NA	NA	8490	1	11	3	0	Low-quality	Genome-fragment	15.88	AAI-based	0	No	No	Sediment	River
Pending	CTuvig-1292849	SRX822211	Salmonella~phage~118970_sal1	Caudovirales	Siphoviridae	Chivirus	NA	NA	NA	NA	9304	1	14	5	0	Low-quality	Genome-fragment	21.32	AAI-based	0	No	No	Sediment	River
Pending	CTuvig-1292848	SRX822211	Salmonella~phage~103203_sal5	Caudovirales	Podoviridae	Lederbergvirus	NA	NA	NA	NA	9341	1	13	0	0	Not-determined	Genome-fragment	NA	NA	0	No	No	Sediment	River
Pending	CTuvig-1292847	SRX822211	Salmonella~phage~100268_sal2	Caudovirales	Siphoviridae	T5virus	NA	NA	NA	NA	9623	1	8	1	0	Low-quality	Genome-fragment	13.16	AAI-based	0	No	No	Sediment	River
Pending	CTuvig-1292846	SRX822211	NA	NA	NA	NA	NA	NA	NA	NA	9772	1	26	3	0	Not-determined	Genome-fragment	NA	NA	0	No	No	Sediment	River
Pending	CTuvig-1292845	SRX822211	NA	NA	NA	NA	NA	NA	NA	NA	9804	1	22	1	0	Not-determined	Genome-fragment	NA	NA	0	No	No	Sediment	River
Pending	CTuvig-1292844	SRX822211	Roseobacter~phage~RDJL~Phi~2	Caudovirales	Siphoviridae	Rdjlvirus	NA	NA	NA	NA	10221	1	11	4	0	Low-quality	Genome-fragment	20.84	AAI-based	0	No	No	Sediment	River
Pending	CTuvig-1292843	SRX822211	Roseobacter~phage~RDJL~Phi~1	Caudovirales	Siphoviridae	Rdjlvirus	NA	NA	NA	NA	10513	1	13	4	0	Not-determined	Genome-fragment	NA	NA	0	No	No	Sediment	River
Pending	CTuvig-1292842	SRX822211	NA	NA	NA	NA	NA	NA	NA	NA	11292	1	23	6	0	Low-quality	Genome-fragment	24.28	AAI-based	0	No	No	Sediment	River
Pending	CTuvig-1292841	SRX822211	NA	NA	NA	NA	NA	NA	NA	NA	11662	1	16	12	0	Low-quality	Genome-fragment	22.54	AAI-based	0	No	No	Sediment	River
Pending	CTuvig-1292840	SRX822211	Rhodococcus~phage~Trina	Caudovirales	Siphoviridae	Trinavirus	NA	NA	NA	NA	11723	1	12	11	0	Low-quality	Genome-fragment	23.15	AAI-based	0	No	No	Sediment	River
Pending	CTuvig-1292839	SRX822211	Rhodococcus~phage~RRH1	Caudovirales	Siphoviridae	Unassigned	NA	NA	NA	NA	11794	1	17	12	0	Low-quality	Genome-fragment	24.78	AAI-based	0	No	No	Sediment	River
Pending	CTuvig-1292838	SRX822211	NA	NA	NA	NA	NA	NA	NA	NA	12016	1	24	18	0	Low-quality	Genome-fragment	24.87	AAI-based	0	No	No	Sediment	River
Pending	CTuvig-1292837	SRX822211	Rhodococcus~phage~REQ3	Caudovirales	Siphoviridae	Unassigned	NA	NA	NA	NA	12160	1	24	3	0	Not-determined	Genome-fragment	NA	NA	0	No	No	Sediment	River
Pending	CTuvig-1292836	SRX822211	NA	NA	NA	NA	NA	NA	NA	NA	12663	1	19	5	0	High-quality	High-quality	100	AAI-based	0	No	No	Sediment	River
Pending	CTuvig-1292835	SRX822211	Rhodobacter~phage~RcTitan	Caudovirales	Siphoviridae	Titanvirus	CTOTU48314.fa	-1.34663	0.0991561	d__Bacteria;p__Proteobacteria;c__Gammaproteobacteria;o__Pseudomonadales;f__Pseudomonadaceae;g__Pseudomonas_A;s__Pseudomonas_A sp004010935	18725	1	20	10	0	Medium-quality	Genome-fragment	51.17	AAI-based	0	No	No	Sediment	River
Pending	CTuvig-1292834	SRX822211	0	0	0	0	NA	NA	NA	NA	20846	1	34	14	0	Low-quality	Genome-fragment	49.61	AAI-based	0	No	No	Sediment	River
Pending	CTuvig-1292832	SRX822211	Rhizobium~phage~vB_RleM_PPF1	Caudovirales	Myoviridae	Unassigned	CTOTU47104.fa	-1.28284	0.00328095	d__Bacteria;p__Proteobacteria;c__Gammaproteobacteria;o__Xanthomonadales;f__Xanthomonadaceae;g__Stenotrophomonas;s__Stenotrophomonas sp002471015	27651	1	49	18	0	Medium-quality	Genome-fragment	65.48	AAI-based	0	No	No	Sediment	River
Pending	CTuvig-1292831	SRX822211	0	0	0	0	CTOTU47105.fa	-1.32034	0.000692818	d__Bacteria;p__Proteobacteria;c__Gammaproteobacteria;o__Enterobacterales;f__Enterobacteriaceae;g__Leclercia;s__Leclercia adecarboxylata	16276	1	25	10	1	Low-quality	Genome-fragment	29.93	AAI-based	7.82	Yes	No	Sediment	River
Pending	CTuvig-1292830	SRX822211	0	0	0	0	CTOTU47105.fa	-1.31895	0.000576149	d__Bacteria;p__Proteobacteria;c__Gammaproteobacteria;o__Enterobacterales;f__Enterobacteriaceae;g__Leclercia;s__Leclercia adecarboxylata	31929	1	40	21	2	Medium-quality	Genome-fragment	71.79	AAI-based	0	No	No	Sediment	River
Pending	CTuvig-1292829	SRX822211	0	0	0	0	CTOTU47105.fa	-1.30192	4.80955e-05	d__Bacteria;p__Proteobacteria;c__Gammaproteobacteria;o__Enterobacterales;f__Enterobacteriaceae;g__Leclercia;s__Leclercia adecarboxylata	28457	1	44	32	0	Medium-quality	Genome-fragment	52.47	AAI-based	0	No	No	Sediment	River
Pending	CTuvig-1292828	SRX822211	Salmonella~phage~BP12B	Caudovirales	Podoviridae	Zindervirus	NA	NA	NA	NA	14740	1	14	0	1	Not-determined	Genome-fragment	NA	NA	0	No	No	Sediment	River
Pending	CTuvig-1292827	SRX822211	0	0	0	0	NA	NA	NA	NA	32943	1	56	12	1	Medium-quality	Genome-fragment	81.48	AAI-based	5.46	Yes	No	Sediment	River
Pending	CTuvig-1292826	SRX822211	Salmonella~phage~38	Caudovirales	Ackermannviridae	Cba120virus	NA	NA	NA	NA	8041	1	9	0	0	Not-determined	Genome-fragment	NA	NA	0	No	No	Sediment	River
Pending	CTuvig-1292825	SRX822211	0	0	0	0	NA	NA	NA	NA	12022	1	21	11	1	Not-determined	Genome-fragment	NA	NA	0	No	No	Sediment	River
Pending	CTuvig-1291322	SRX822159	Rhodococcus~phage~CosmicSans	Caudovirales	Siphoviridae	Rerduovirus	NA	NA	NA	NA	1478	1	5	3	0	Not-determined	Genome-fragment	NA	NA	0	No	No	Sediment	River
Pending	CTuvig-1291321	SRX822159	Rhodobacter~phage~RcSpartan	Caudovirales	Siphoviridae	Titanvirus	NA	NA	NA	NA	1633	1	4	2	0	Low-quality	Genome-fragment	3.81	AAI-based	0	No	No	Sediment	River
Pending	CTuvig-1291320	SRX822159	Rhodobacter~phage~RcCronus	Caudovirales	Siphoviridae	Cronusvirus	NA	NA	NA	NA	1679	1	4	3	0	Not-determined	Genome-fragment	NA	NA	0	No	No	Sediment	River
Pending	CTuvig-1291319	SRX822159	Salmonella~phage~BPS15Q2	Caudovirales	Myoviridae	Felixounavirus	NA	NA	NA	NA	2241	1	7	1	0	Not-determined	Genome-fragment	NA	NA	0	No	No	Sediment	River
Pending	CTuvig-1291318	SRX822159	NA	NA	NA	NA	NA	NA	NA	NA	2242	1	6	2	0	Not-determined	Genome-fragment	NA	NA	0	No	No	Sediment	River
Pending	CTuvig-1291317	SRX822159	Salmonella~phage~BP12C	Caudovirales	Siphoviridae	Chivirus	NA	NA	NA	NA	2397	1	7	2	0	Low-quality	Genome-fragment	4.95	AAI-based	0	No	No	Sediment	River
Pending	CTuvig-1291316	SRX822159	Salmonella~phage~BP12A	Caudovirales	Podoviridae	Teseptimavirus	NA	NA	NA	NA	2663	1	7	6	0	Low-quality	Genome-fragment	6.2	AAI-based	0	No	No	Sediment	River
Pending	CTuvig-1291315	SRX822159	NA	NA	NA	NA	NA	NA	NA	NA	2666	1	5	0	0	Low-quality	Genome-fragment	40.82	AAI-based	0	No	No	Sediment	River
Pending	CTuvig-1291314	SRX822159	Salmonella~phage~64795_sal3	Caudovirales	Siphoviridae	Roufvirus	NA	NA	NA	NA	3545	1	6	2	0	Low-quality	Genome-fragment	9.17	AAI-based	0	No	No	Sediment	River
Pending	CTuvig-1291313	SRX822159	Salmonella~phage~38	Caudovirales	Ackermannviridae	Cba120virus	NA	NA	NA	NA	3747	1	8	5	0	Low-quality	Genome-fragment	8.74	AAI-based	0	No	No	Sediment	River
Pending	CTuvig-1291312	SRX822159	Salmonella~phage~37	Caudovirales	Siphoviridae	Chivirus	NA	NA	NA	NA	4055	1	5	2	0	Low-quality	Genome-fragment	6.47	AAI-based	0	No	No	Sediment	River
Pending	CTuvig-1291311	SRX822159	Salmonella~phage~36	Caudovirales	Siphoviridae	Tlsvirus	NA	NA	NA	NA	4086	1	4	4	0	Low-quality	Genome-fragment	10.46	AAI-based	0	No	No	Sediment	River
Pending	CTuvig-1291310	SRX822159	Salmonella~phage~118970_sal4	Caudovirales	Podoviridae	Lederbergvirus	NA	NA	NA	NA	4660	1	10	1	0	Low-quality	Genome-fragment	12.02	AAI-based	0	No	No	Sediment	River
Pending	CTuvig-1291309	SRX822159	Salmonella~phage~118970_sal2	Caudovirales	Siphoviridae	T5virus	NA	NA	NA	NA	5103	1	6	2	0	Not-determined	Genome-fragment	NA	NA	0	No	No	Sediment	River
Pending	CTuvig-1291308	SRX822159	Salmonella~phage~100268_sal2	Caudovirales	Siphoviridae	T5virus	CTOTU47001.fa	-1.31516	0.0178685	d__Bacteria;p__Proteobacteria;c__Gammaproteobacteria;o__Pseudomonadales;f__Moraxellaceae;g__Acinetobacter;s__Acinetobacter nosocomialis	6800	1	13	1	0	High-quality	High-quality	94.3	AAI-based	0	No	No	Sediment	River
Pending	CTuvig-1291307	SRX822159	NA	NA	NA	NA	NA	NA	NA	NA	8022	1	11	2	1	Low-quality	Genome-fragment	18.44	AAI-based	0	No	No	Sediment	River
Pending	CTuvig-1291306	SRX822159	Roseobacter~virus~SIO1	Caudovirales	Podoviridae	Unassigned	NA	NA	NA	NA	8455	1	14	10	0	Low-quality	Genome-fragment	15.66	AAI-based	0	No	No	Sediment	River
Pending	CTuvig-1291305	SRX822159	NA	NA	NA	NA	NA	NA	NA	NA	10682	1	11	1	2	Not-determined	Genome-fragment	NA	NA	0	No	No	Sediment	River
Pending	CTuvig-1291304	SRX822159	Rhodovulum~phage~RS1	Caudovirales	Siphoviridae	Unassigned	NA	NA	NA	NA	13863	1	12	8	0	Not-determined	Genome-fragment	NA	NA	0	No	No	Sediment	River
Pending	CTuvig-1291303	SRX822159	Rhodoferax~phage~P26218	Caudovirales	Podoviridae	Unassigned	NA	NA	NA	NA	16991	1	14	3	0	Low-quality	Genome-fragment	39.6	AAI-based	0	No	No	Sediment	River
Pending	CTuvig-1291302	SRX822159	Rhodococcus~phage~Weasels2	Caudovirales	Siphoviridae	Weaselvirus	NA	NA	NA	NA	12114	1	17	10	1	Low-quality	Genome-fragment	29.67	AAI-based	0	No	No	Sediment	River
Pending	CTuvig-1291301	SRX822159	0	0	0	0	NA	NA	NA	NA	13547	1	12	1	0	Not-determined	Genome-fragment	NA	NA	0	No	No	Sediment	River
Pending	CTuvig-1291300	SRX822159	Rhodobacter~phage~RcTitan	Caudovirales	Siphoviridae	Titanvirus	CTOTU47001.fa	-1.32626	0.0324021	d__Bacteria;p__Proteobacteria;c__Gammaproteobacteria;o__Pseudomonadales;f__Moraxellaceae;g__Acinetobacter;s__Acinetobacter nosocomialis	41676	1	66	35	0	High-quality	High-quality	97.17	AAI-based	0	No	No	Sediment	River
Pending	CTuvig-1291299	SRX822159	Rhodobacter~phage~RcRhea	Caudovirales	Siphoviridae	Cronusvirus	NA	NA	NA	NA	9083	1	11	1	1	Not-determined	Genome-fragment	NA	NA	0	No	No	Sediment	River
Pending	CTuvig-1291298	SRX822159	Rhodobacter~phage~RC1	Caudovirales	Siphoviridae	Unassigned	NA	NA	NA	NA	27172	1	42	14	5	Low-quality	Genome-fragment	44.62	AAI-based	28.04	Yes	No	Sediment	River
Pending	CTuvig-1291297	SRX822159	Salmonella~phage~BPS17L1	Caudovirales	Myoviridae	Felixounavirus	CTOTU46999.fa	-1.30324	0.0106798	d__Bacteria;p__Proteobacteria;c__Gammaproteobacteria;o__Pseudomonadales;f__Pseudomonadaceae;g__Pseudomonas_E;s__Pseudomonas_E aeruginosa_A	34095	1	52	29	0	High-quality	High-quality	90.75	AAI-based	0	No	No	Sediment	River
Pending	CTuvig-1291296	SRX822159	Salmonella~phage~BP12B	Caudovirales	Podoviridae	Zindervirus	CTOTU46999.fa	-1.3041	0.0111541	d__Bacteria;p__Proteobacteria;c__Gammaproteobacteria;o__Pseudomonadales;f__Pseudomonadaceae;g__Pseudomonas_E;s__Pseudomonas_E aeruginosa_A	44505	1	57	22	1	High-quality	High-quality	99.34	AAI-based	0	No	No	Sediment	River
Pending	CTuvig-1291295	SRX822159	Salmonella~phage~7-11	Caudovirales	Podoviridae	Unassigned	NA	NA	NA	NA	23357	1	23	5	6	Low-quality	Genome-fragment	19.29	AAI-based	50.46	Yes	No	Sediment	River
Pending	CTuvig-1291294	SRX822159	Salmonella~phage~118970_sal1	Caudovirales	Siphoviridae	Chivirus	CTOTU47000.fa	-1.31638	0.00167803	d__Bacteria;p__Proteobacteria;c__Gammaproteobacteria;o__Pseudomonadales;f__Moraxellaceae;g__Acinetobacter;s__Acinetobacter johnsonii	69848	1	88	12	3	High-quality	High-quality	90.94	AAI-based	0	No	No	Sediment	River
Pending	CTuvig-1291293	SRX822159	0	0	0	0	CTOTU47001.fa	-1.31348	0.0162437	d__Bacteria;p__Proteobacteria;c__Gammaproteobacteria;o__Pseudomonadales;f__Moraxellaceae;g__Acinetobacter;s__Acinetobacter nosocomialis	49887	1	64	26	0	High-quality	High-quality	94.91	AAI-based	0	No	No	Sediment	River
Pending	CTuvig-1291292	SRX822159	Rhodococcus~virus~RGL3	Caudovirales	Siphoviridae	Unassigned	CTOTU47000.fa	-1.31162	0.00100281	d__Bacteria;p__Proteobacteria;c__Gammaproteobacteria;o__Pseudomonadales;f__Moraxellaceae;g__Acinetobacter;s__Acinetobacter johnsonii	29795	1	38	22	1	Medium-quality	Genome-fragment	55.76	AAI-based	0	No	No	Sediment	River
Pending	CTuvig-1291291	SRX822159	0	0	0	0	CTOTU46999.fa	-1.2964	0.00748522	d__Bacteria;p__Proteobacteria;c__Gammaproteobacteria;o__Pseudomonadales;f__Pseudomonadaceae;g__Pseudomonas_E;s__Pseudomonas_E aeruginosa_A	43161	1	75	35	1	Medium-quality	Genome-fragment	79.68	AAI-based	6.07	Yes	No	Sediment	River
Pending	CTuvig-1291290	SRX822159	0	0	0	0	CTOTU47001.fa	-1.31286	0.0156802	d__Bacteria;p__Proteobacteria;c__Gammaproteobacteria;o__Pseudomonadales;f__Moraxellaceae;g__Acinetobacter;s__Acinetobacter nosocomialis	33714	1	43	24	0	Medium-quality	Genome-fragment	88.01	AAI-based	0	No	No	Sediment	River
Pending	CTuvig-1291289	SRX822159	Rhodococcus~phage~REQ3	Caudovirales	Siphoviridae	Unassigned	NA	NA	NA	NA	8445	1	7	1	1	Low-quality	Genome-fragment	17.31	AAI-based	0	No	No	Sediment	River
Pending	CTuvig-1291288	SRX822159	Salmonella~phage~BPS17W1	Caudovirales	Myoviridae	Felixounavirus	NA	NA	NA	NA	19381	1	34	5	5	Low-quality	Genome-fragment	29.88	AAI-based	25.75	Yes	No	Sediment	River
Pending	CTuvig-1291287	SRX822159	Salmonella~phage~118970_sal3	Caudovirales	Myoviridae	Unassigned	NA	NA	NA	NA	8844	1	18	8	0	Not-determined	Genome-fragment	NA	NA	0	No	No	Sediment	River
Pending	CTuvig-1291286	SRX822159	0	0	0	0	NA	NA	NA	NA	41431	1	55	26	0	High-quality	High-quality	95.39	AAI-based	0	No	No	Sediment	River
Pending	CTuvig-1291154	SRX822156	Salmonella~phage~100268_sal2	Caudovirales	Siphoviridae	T5virus	NA	NA	NA	NA	1139	1	4	2	0	Low-quality	Genome-fragment	2.95	AAI-based	0	No	No	Sediment	River
Pending	CTuvig-1291152	SRX822156	Rhodovulum~phage~RS1	Caudovirales	Siphoviridae	Unassigned	NA	NA	NA	NA	1373	1	4	0	0	Not-determined	Genome-fragment	NA	NA	0	No	No	Sediment	River
Pending	CTuvig-1291150	SRX822156	NA	NA	NA	NA	NA	NA	NA	NA	1734	1	4	3	0	Low-quality	Genome-fragment	4.19	AAI-based	0	No	No	Sediment	River
Pending	CTuvig-1291148	SRX822156	Salmonella~phage~SETP3	Caudovirales	Siphoviridae	Jerseyvirus	NA	NA	NA	NA	1806	1	5	4	0	Low-quality	Genome-fragment	4.4	AAI-based	0	No	No	Sediment	River
Pending	CTuvig-1291145	SRX822156	Salmonella~phage~SEN22	Caudovirales	Podoviridae	Lederbergvirus	NA	NA	NA	NA	2096	1	4	1	0	Low-quality	Genome-fragment	3.34	AAI-based	0	No	No	Sediment	River
Pending	CTuvig-1291144	SRX822156	Salmonella~phage~SEN1	Caudovirales	Myoviridae	Peduovirus	NA	NA	NA	NA	2142	1	5	3	0	Low-quality	Genome-fragment	5.63	AAI-based	0	No	No	Sediment	River
Pending	CTuvig-1291143	SRX822156	Salmonella~phage~SE2	Caudovirales	Siphoviridae	Jerseyvirus	NA	NA	NA	NA	2381	1	6	0	0	Low-quality	Genome-fragment	6.04	AAI-based	0	No	No	Sediment	River
Pending	CTuvig-1291142	SRX822156	Salmonella~phage~RE-2010	Caudovirales	Myoviridae	Peduovirus	NA	NA	NA	NA	2403	1	4	0	0	Low-quality	Genome-fragment	5.81	AAI-based	0	No	No	Sediment	River
Pending	CTuvig-1291141	SRX822156	Salmonella~phage~Mushroom	Caudovirales	Myoviridae	Felixo1virus	NA	NA	NA	NA	2610	1	7	2	0	Low-quality	Genome-fragment	8.31	AAI-based	0	No	No	Sediment	River
Pending	CTuvig-1291140	SRX822156	Salmonella~phage~Melville	Caudovirales	Myoviridae	Gelderlandvirus	NA	NA	NA	NA	2634	1	7	4	0	Low-quality	Genome-fragment	7.13	AAI-based	0	No	No	Sediment	River
Pending	CTuvig-1291139	SRX822156	Salmonella~phage~Marshall	Caudovirales	Ackermannviridae	Vi1virus	NA	NA	NA	NA	2833	1	6	3	0	Low-quality	Genome-fragment	7.38	AAI-based	0	No	No	Sediment	River
Pending	CTuvig-1291137	SRX822156	Salmonella~phage~MA12	Caudovirales	Siphoviridae	Jerseyvirus	NA	NA	NA	NA	2977	1	7	1	0	Low-quality	Genome-fragment	8.2	AAI-based	0	No	No	Sediment	River
Pending	CTuvig-1291136	SRX822156	Salmonella~phage~LSPA1	Caudovirales	Siphoviridae	Jerseyvirus	NA	NA	NA	NA	2988	1	5	2	0	Low-quality	Genome-fragment	5.89	AAI-based	0	No	No	Sediment	River
Pending	CTuvig-1291135	SRX822156	Salmonella~phage~IME207	Caudovirales	Siphoviridae	Roufvirus	NA	NA	NA	NA	3019	1	4	2	0	Not-determined	Genome-fragment	NA	NA	0	No	No	Sediment	River
Pending	CTuvig-1291134	SRX822156	Salmonella~phage~GG32	Caudovirales	Ackermannviridae	Cba120virus	NA	NA	NA	NA	3154	1	5	2	0	Low-quality	Genome-fragment	6.81	AAI-based	0	No	No	Sediment	River
Pending	CTuvig-1291132	SRX822156	Salmonella~phage~FelixO1	Caudovirales	Myoviridae	Felixo1virus	NA	NA	NA	NA	3379	1	6	4	0	Low-quality	Genome-fragment	8.23	AAI-based	0	No	No	Sediment	River
Pending	CTuvig-1291131	SRX822156	Salmonella~phage~FSL~SP-101	Caudovirales	Siphoviridae	Jerseyvirus	NA	NA	NA	NA	3477	1	5	2	0	Low-quality	Genome-fragment	8.35	AAI-based	0	No	No	Sediment	River
Pending	CTuvig-1291130	SRX822156	Salmonella~phage~FSL~SP-076	Caudovirales	Podoviridae	Sp58virus	NA	NA	NA	NA	3536	1	5	0	0	Not-determined	Genome-fragment	NA	NA	0	No	No	Sediment	River
Pending	CTuvig-1291129	SRX822156	Salmonella~phage~FSL~SP-031	Caudovirales	Siphoviridae	Sp31virus	NA	NA	NA	NA	3946	1	5	2	0	Low-quality	Genome-fragment	9.47	AAI-based	0	No	No	Sediment	River
Pending	CTuvig-1291128	SRX822156	Salmonella~phage~FSL~SP-004	Caudovirales	Myoviridae	Peduovirus	NA	NA	NA	NA	3977	1	9	3	0	Low-quality	Genome-fragment	8.97	AAI-based	0	No	No	Sediment	River
Pending	CTuvig-1291127	SRX822156	Salmonella~phage~Ent1	Caudovirales	Siphoviridae	Jerseyvirus	NA	NA	NA	NA	4103	1	9	7	0	Not-determined	Genome-fragment	NA	NA	0	No	No	Sediment	River
Pending	CTuvig-1291126	SRX822156	NA	NA	NA	NA	NA	NA	NA	NA	4161	1	10	3	0	Low-quality	Genome-fragment	7.9	AAI-based	0	No	No	Sediment	River
Pending	CTuvig-1291125	SRX822156	Salmonella~phage~BPS17W1	Caudovirales	Myoviridae	Felixounavirus	NA	NA	NA	NA	4202	1	11	1	0	Low-quality	Genome-fragment	8.42	AAI-based	0	No	No	Sediment	River
Pending	CTuvig-1291124	SRX822156	Salmonella~phage~BPS17L1	Caudovirales	Myoviridae	Felixounavirus	NA	NA	NA	NA	4226	1	5	1	0	Not-determined	Genome-fragment	NA	NA	0	No	No	Sediment	River
Pending	CTuvig-1291123	SRX822156	Salmonella~phage~BPS15Q2	Caudovirales	Myoviridae	Felixounavirus	NA	NA	NA	NA	4265	1	7	1	0	Not-determined	Genome-fragment	NA	NA	0	No	No	Sediment	River
Pending	CTuvig-1291122	SRX822156	Salmonella~phage~BPS11Q3	Caudovirales	Siphoviridae	Jerseyvirus	NA	NA	NA	NA	4707	1	7	5	0	Low-quality	Genome-fragment	10.42	AAI-based	0	No	No	Sediment	River
Pending	CTuvig-1291121	SRX822156	Salmonella~phage~BP12C	Caudovirales	Siphoviridae	Chivirus	NA	NA	NA	NA	4981	1	10	3	0	Low-quality	Genome-fragment	9.06	AAI-based	0	No	No	Sediment	River
Pending	CTuvig-1291120	SRX822156	Salmonella~phage~BP12B	Caudovirales	Podoviridae	Zindervirus	NA	NA	NA	NA	5308	1	4	4	0	Low-quality	Genome-fragment	13.63	AAI-based	0	No	No	Sediment	River
Pending	CTuvig-1291119	SRX822156	NA	NA	NA	NA	NA	NA	NA	NA	5347	1	11	9	0	Low-quality	Genome-fragment	14.39	AAI-based	0	No	No	Sediment	River
Pending	CTuvig-1291118	SRX822156	NA	NA	NA	NA	NA	NA	NA	NA	5573	1	6	5	0	Low-quality	Genome-fragment	14.51	AAI-based	0	No	No	Sediment	River
Pending	CTuvig-1291117	SRX822156	Salmonella~phage~7-11	Caudovirales	Podoviridae	Unassigned	NA	NA	NA	NA	5880	1	5	1	1	Not-determined	Genome-fragment	NA	NA	0	No	No	Sediment	River
Pending	CTuvig-1291116	SRX822156	Salmonella~phage~64795_sal3	Caudovirales	Siphoviridae	Roufvirus	NA	NA	NA	NA	5948	1	8	6	0	Low-quality	Genome-fragment	16.47	AAI-based	0	No	No	Sediment	River
Pending	CTuvig-1291114	SRX822156	Salmonella~phage~38	Caudovirales	Ackermannviridae	Cba120virus	CTOTU12024.fa	-1.33857	0.0427472	d__Bacteria;p__Proteobacteria;c__Gammaproteobacteria;o__Pseudomonadales;f__Moraxellaceae;g__Acinetobacter;s__Acinetobacter guillouiae	5956	1	9	1	0	High-quality	High-quality	91.75	AAI-based	0	No	No	Sediment	River
Pending	CTuvig-1291113	SRX822156	Salmonella~phage~36	Caudovirales	Siphoviridae	Tlsvirus	NA	NA	NA	NA	7097	1	7	4	0	Low-quality	Genome-fragment	15.97	AAI-based	0	No	No	Sediment	River
Pending	CTuvig-1291112	SRX822156	Salmonella~phage~118970_sal4	Caudovirales	Podoviridae	Lederbergvirus	NA	NA	NA	NA	8093	1	20	12	0	Low-quality	Genome-fragment	22.94	AAI-based	0	No	No	Sediment	River
Pending	CTuvig-1291111	SRX822156	Salmonella~phage~118970_sal3	Caudovirales	Myoviridae	Unassigned	NA	NA	NA	NA	8114	1	8	3	0	Low-quality	Genome-fragment	17.78	AAI-based	0	No	No	Sediment	River
Pending	CTuvig-1291110	SRX822156	Salmonella~phage~118970_sal2	Caudovirales	Siphoviridae	T5virus	NA	NA	NA	NA	8402	1	9	8	0	Low-quality	Genome-fragment	24.13	AAI-based	0	No	No	Sediment	River
Pending	CTuvig-1291109	SRX822156	Salmonella~phage~118970_sal1	Caudovirales	Siphoviridae	Chivirus	NA	NA	NA	NA	9286	1	7	1	0	Low-quality	Genome-fragment	22.29	AAI-based	0	No	No	Sediment	River
Pending	CTuvig-1291108	SRX822156	NA	NA	NA	NA	NA	NA	NA	NA	10842	1	21	8	0	Low-quality	Genome-fragment	20.14	AAI-based	0	No	No	Sediment	River
Pending	CTuvig-1291107	SRX822156	Salinivibrio~phage~CW02	Caudovirales	Podoviridae	Unassigned	NA	NA	NA	NA	13234	1	7	0	2	Not-determined	Genome-fragment	NA	NA	0	No	No	Sediment	River
Pending	CTuvig-1291106	SRX822156	Roseobacter~virus~SIO1	Caudovirales	Podoviridae	Unassigned	NA	NA	NA	NA	13506	1	16	14	0	Low-quality	Genome-fragment	34.23	AAI-based	0	No	No	Sediment	River
Pending	CTuvig-1291105	SRX822156	Roseobacter~phage~RDJL~Phi~2	Caudovirales	Siphoviridae	Rdjlvirus	NA	NA	NA	NA	14035	1	13	4	0	Low-quality	Genome-fragment	19.3	AAI-based	0	No	No	Sediment	River
Pending	CTuvig-1291104	SRX822156	Roseobacter~phage~RDJL~Phi~1	Caudovirales	Siphoviridae	Rdjlvirus	NA	NA	NA	NA	14623	1	21	11	0	Low-quality	Genome-fragment	33.81	AAI-based	0	No	No	Sediment	River
Pending	CTuvig-1291103	SRX822156	Salmonella~phage~SFP10	Caudovirales	Ackermannviridae	Cba120virus	CTOTU46897.fa	-1.34654	0.0732159	d__Bacteria;p__Proteobacteria;c__Gammaproteobacteria;o__Pseudomonadales;f__Moraxellaceae;g__Acinetobacter;s__Acinetobacter nosocomialis	28440	1	41	20	0	Medium-quality	Genome-fragment	68.42	AAI-based	0	No	No	Sediment	River
Pending	CTuvig-1291102	SRX822156	Salmonella~phage~SETP13	Caudovirales	Siphoviridae	Jerseyvirus	NA	NA	NA	NA	19131	1	30	12	1	Medium-quality	Genome-fragment	51.25	AAI-based	0	No	No	Sediment	River
Pending	CTuvig-1291101	SRX822156	Salmonella~phage~SEN5	Caudovirales	Myoviridae	Peduovirus	CTOTU46988.fa	-1.31168	0.00952258	d__Bacteria;p__Proteobacteria;c__Gammaproteobacteria;o__Pseudomonadales;f__Moraxellaceae;g__Acinetobacter;s__Acinetobacter nosocomialis	46472	1	50	10	1	Medium-quality	Genome-fragment	67.94	AAI-based	0	No	No	Sediment	River
Pending	CTuvig-1291100	SRX822156	Salmonella~phage~SEN4	Caudovirales	Myoviridae	Peduovirus	NA	NA	NA	NA	11055	1	20	4	1	Not-determined	Genome-fragment	NA	NA	25.52	Yes	No	Sediment	River
Pending	CTuvig-1291099	SRX822156	Salmonella~phage~NR01	Caudovirales	Siphoviridae	Tequintavirus	CTOTU46990.fa	-1.2759	0.00357508	d__Bacteria;p__Proteobacteria;c__Gammaproteobacteria;o__Xanthomonadales;f__Xanthomonadaceae;g__Stenotrophomonas;s__Stenotrophomonas maltophilia_A	57929	1	68	24	5	Complete	High-quality	100	AAI-based	18.74	Yes	55-bp-ITR	Sediment	River
Pending	CTuvig-1291098	SRX822156	Salmonella~phage~Jersey	Caudovirales	Siphoviridae	Jerseyvirus	NA	NA	NA	NA	20197	1	16	8	2	Low-quality	Genome-fragment	34.02	AAI-based	13.43	Yes	No	Sediment	River
Pending	CTuvig-1291097	SRX822156	0	0	0	0	NA	NA	NA	NA	42539	1	66	19	10	Medium-quality	Genome-fragment	66.01	AAI-based	22.8	Yes	No	Sediment	River
Pending	CTuvig-1289793	SRX822123	Salmonella~phage~118970_sal2	Caudovirales	Siphoviridae	T5virus	NA	NA	NA	NA	1168	1	4	1	0	Not-determined	Genome-fragment	NA	NA	0	No	No	Sediment	River
Pending	CTuvig-1289792	SRX822123	Roseobacter~phage~RDJL~Phi~1	Caudovirales	Siphoviridae	Rdjlvirus	NA	NA	NA	NA	1395	1	4	1	0	Low-quality	Genome-fragment	2.77	AAI-based	0	No	No	Sediment	River
Pending	CTuvig-1289790	SRX822123	Rhodovulum~phage~RS1	Caudovirales	Siphoviridae	Unassigned	NA	NA	NA	NA	1558	1	4	0	0	Low-quality	Genome-fragment	3.11	AAI-based	0	No	No	Sediment	River
Pending	CTuvig-1289787	SRX822123	Rhodococcus~phage~Trina	Caudovirales	Siphoviridae	Trinavirus	NA	NA	NA	NA	1798	1	6	0	0	Not-determined	Genome-fragment	NA	NA	0	No	No	Sediment	River
Pending	CTuvig-1289786	SRX822123	Rhodococcus~phage~RRH1	Caudovirales	Siphoviridae	Unassigned	NA	NA	NA	NA	1916	1	5	1	0	Low-quality	Genome-fragment	3.16	AAI-based	0	No	No	Sediment	River
Pending	CTuvig-1289781	SRX822123	Rhodococcus~phage~REQ3	Caudovirales	Siphoviridae	Unassigned	NA	NA	NA	NA	2162	1	4	3	0	Low-quality	Genome-fragment	5.93	AAI-based	0	No	No	Sediment	River
Pending	CTuvig-1289780	SRX822123	Rhodococcus~phage~CosmicSans	Caudovirales	Siphoviridae	Rerduovirus	NA	NA	NA	NA	2193	1	4	1	0	Low-quality	Genome-fragment	4.24	AAI-based	0	No	No	Sediment	River
Pending	CTuvig-1289779	SRX822123	Rhodobacter~phage~RcTitan	Caudovirales	Siphoviridae	Titanvirus	NA	NA	NA	NA	2251	1	6	1	0	Low-quality	Genome-fragment	3.79	AAI-based	0	No	No	Sediment	River
Pending	CTuvig-1289778	SRX822123	Rhodobacter~phage~RcRhea	Caudovirales	Siphoviridae	Cronusvirus	NA	NA	NA	NA	2445	1	7	0	0	Not-determined	Genome-fragment	NA	NA	0	No	No	Sediment	River
Pending	CTuvig-1289776	SRX822123	Rhodobacter~phage~RcCronus	Caudovirales	Siphoviridae	Cronusvirus	NA	NA	NA	NA	2743	1	6	0	0	Low-quality	Genome-fragment	5.66	AAI-based	0	No	No	Sediment	River
Pending	CTuvig-1289775	SRX822123	Rhodobacter~phage~RC1	Caudovirales	Siphoviridae	Unassigned	NA	NA	NA	NA	2888	1	4	0	1	Not-determined	Genome-fragment	NA	NA	0	No	No	Sediment	River
Pending	CTuvig-1289774	SRX822123	Rhizobium~phage~vB_RleM_P10VF	Caudovirales	Myoviridae	Unassigned	NA	NA	NA	NA	3155	1	5	4	0	Low-quality	Genome-fragment	9.62	AAI-based	0	No	No	Sediment	River
Pending	CTuvig-1289773	SRX822123	Salmonella~phage~LSPA1	Caudovirales	Siphoviridae	Jerseyvirus	NA	NA	NA	NA	3282	1	8	6	0	Not-determined	Genome-fragment	NA	NA	0	No	No	Sediment	River
Pending	CTuvig-1289772	SRX822123	Salmonella~phage~IME207	Caudovirales	Siphoviridae	Roufvirus	NA	NA	NA	NA	3447	1	6	0	1	Not-determined	Genome-fragment	NA	NA	0	No	No	Sediment	River
Pending	CTuvig-1289771	SRX822123	Salmonella~phage~FelixO1	Caudovirales	Myoviridae	Felixo1virus	NA	NA	NA	NA	3562	1	5	4	0	Low-quality	Genome-fragment	10.22	AAI-based	0	No	No	Sediment	River
Pending	CTuvig-1289770	SRX822123	Salmonella~phage~FSL~SP-101	Caudovirales	Siphoviridae	Jerseyvirus	NA	NA	NA	NA	3674	1	7	4	0	Low-quality	Genome-fragment	7.48	AAI-based	0	No	No	Sediment	River
Pending	CTuvig-1289769	SRX822123	Salmonella~phage~FSL~SP-031	Caudovirales	Siphoviridae	Sp31virus	NA	NA	NA	NA	4044	1	7	6	0	Low-quality	Genome-fragment	11.78	AAI-based	0	No	No	Sediment	River
Pending	CTuvig-1289768	SRX822123	Salmonella~phage~FSL~SP-004	Caudovirales	Myoviridae	Peduovirus	NA	NA	NA	NA	4085	1	8	2	0	Low-quality	Genome-fragment	10.38	AAI-based	0	No	No	Sediment	River
Pending	CTuvig-1289767	SRX822123	Salmonella~phage~BPS17W1	Caudovirales	Myoviridae	Felixounavirus	NA	NA	NA	NA	5205	1	6	5	0	Not-determined	Genome-fragment	NA	NA	0	No	No	Sediment	River
Pending	CTuvig-1289766	SRX822123	Salmonella~phage~BPS17L1	Caudovirales	Myoviridae	Felixounavirus	NA	NA	NA	NA	5276	1	8	4	0	Low-quality	Genome-fragment	12.69	AAI-based	0	No	No	Sediment	River
Pending	CTuvig-1289765	SRX822123	Salmonella~phage~BPS15Q2	Caudovirales	Myoviridae	Felixounavirus	NA	NA	NA	NA	5964	1	9	4	0	Not-determined	Genome-fragment	NA	NA	0	No	No	Sediment	River
Pending	CTuvig-1289764	SRX822123	Salmonella~phage~BPS11Q3	Caudovirales	Siphoviridae	Jerseyvirus	NA	NA	NA	NA	5990	1	11	1	0	Low-quality	Genome-fragment	15.37	AAI-based	0	No	No	Sediment	River
Pending	CTuvig-1289763	SRX822123	Salmonella~phage~BP12B	Caudovirales	Podoviridae	Zindervirus	NA	NA	NA	NA	6331	1	7	3	0	Low-quality	Genome-fragment	16.77	AAI-based	0	No	No	Sediment	River
Pending	CTuvig-1289762	SRX822123	NA	NA	NA	NA	NA	NA	NA	NA	7310	1	13	5	0	Low-quality	Genome-fragment	21.29	AAI-based	0	No	54-bp-ITR	Sediment	River
Pending	CTuvig-1289761	SRX822123	Salmonella~phage~7-11	Caudovirales	Podoviridae	Unassigned	NA	NA	NA	NA	7412	1	7	6	0	Low-quality	Genome-fragment	16.38	AAI-based	0	No	No	Sediment	River
Pending	CTuvig-1289760	SRX822123	Salmonella~phage~38	Caudovirales	Ackermannviridae	Cba120virus	NA	NA	NA	NA	9181	1	9	8	0	Low-quality	Genome-fragment	19.92	AAI-based	0	No	No	Sediment	River
Pending	CTuvig-1289759	SRX822123	Salmonella~phage~118970_sal4	Caudovirales	Podoviridae	Lederbergvirus	NA	NA	NA	NA	10606	1	14	10	0	Low-quality	Genome-fragment	25.46	AAI-based	0	No	No	Sediment	River
Pending	CTuvig-1289758	SRX822123	Salmonella~phage~118970_sal3	Caudovirales	Myoviridae	Unassigned	NA	NA	NA	NA	11000	1	11	9	0	Low-quality	Genome-fragment	26.41	AAI-based	0	No	No	Sediment	River
Pending	CTuvig-1289757	SRX822123	Salmonella~phage~100268_sal2	Caudovirales	Siphoviridae	T5virus	NA	NA	NA	NA	13672	1	20	6	0	Low-quality	Genome-fragment	33.46	AAI-based	0	No	No	Sediment	River
Pending	CTuvig-1289756	SRX822123	Salinivibrio~phage~CW02	Caudovirales	Podoviridae	Unassigned	NA	NA	NA	NA	14612	1	23	5	0	Not-determined	Genome-fragment	NA	NA	0	No	No	Sediment	River
Pending	CTuvig-1289755	SRX822123	Roseobacter~virus~SIO1	Caudovirales	Podoviridae	Unassigned	NA	NA	NA	NA	15940	1	27	16	0	Low-quality	Genome-fragment	33.63	AAI-based	0	No	No	Sediment	River
Pending	CTuvig-1289754	SRX822123	Roseobacter~phage~RDJL~Phi~2	Caudovirales	Siphoviridae	Rdjlvirus	NA	NA	NA	NA	16840	1	29	10	0	Low-quality	Genome-fragment	40.43	AAI-based	0	No	No	Sediment	River
Pending	CTuvig-1289753	SRX822123	Rhodococcus~phage~RER2	Caudovirales	Siphoviridae	Rer2virus	NA	NA	NA	NA	16745	1	24	3	2	Low-quality	Genome-fragment	6.91	AAI-based	24.89	Yes	No	Sediment	River
Pending	CTuvig-1289752	SRX822123	0	0	0	0	CTOTU46902.fa	-1.313	0.0233354	d__Bacteria;p__Firmicutes;c__Bacilli;o__Bacillales;f__Planococcaceae;g__Lysinibacillus;s__	44778	1	63	30	1	High-quality	High-quality	100	AAI-based	7.72	Yes	No	Sediment	River
Pending	CTuvig-1289751	SRX822123	0	0	0	0	CTOTU46902.fa	-1.30673	0.0171995	d__Bacteria;p__Firmicutes;c__Bacilli;o__Bacillales;f__Planococcaceae;g__Lysinibacillus;s__	20059	1	24	8	0	Medium-quality	Genome-fragment	59.04	AAI-based	0	No	No	Sediment	River
Pending	CTuvig-1289750	SRX822123	Rhizobium~phage~vB_RleM_PPF1	Caudovirales	Myoviridae	Unassigned	NA	NA	NA	NA	45136	1	70	30	4	Complete	High-quality	93.13	AAI-based	10.35	Yes	complete-prophage	Sediment	River
Pending	CTuvig-1289749	SRX822123	Salmonella~phage~Jersey	Caudovirales	Siphoviridae	Jerseyvirus	NA	NA	NA	NA	30466	1	43	20	9	Low-quality	Genome-fragment	48.88	AAI-based	30.65	Yes	No	Sediment	River
Pending	CTuvig-1289748	SRX822123	0	0	0	0	NA	NA	NA	NA	17692	1	27	4	0	Low-quality	Genome-fragment	36.79	AAI-based	0	No	No	Sediment	River
Pending	CTuvig-1289747	SRX822123	0	0	0	0	NA	NA	NA	NA	13547	1	12	1	0	Not-determined	Genome-fragment	NA	NA	0	No	No	Sediment	River
Pending	CTuvig-1289746	SRX822123	0	0	0	0	CTOTU46901.fa	-1.29288	2.50906e-05	d__Bacteria;p__Proteobacteria;c__Gammaproteobacteria;o__Enterobacterales;f__Enterobacteriaceae;g__Pantoea;s__Pantoea septica	32890	1	43	31	1	Medium-quality	Genome-fragment	88.01	AAI-based	5.8	Yes	No	Sediment	River
Pending	CTuvig-1289745	SRX822123	Salmonella~phage~Det7	Caudovirales	Ackermannviridae	Cba120virus	CTOTU46901.fa	-1.28895	1.41352e-05	d__Bacteria;p__Proteobacteria;c__Gammaproteobacteria;o__Enterobacterales;f__Enterobacteriaceae;g__Pantoea;s__Pantoea septica	10148	1	13	5	0	Low-quality	Genome-fragment	31.78	AAI-based	0	No	No	Sediment	River
Pending	CTuvig-1289744	SRX822123	Salmonella~phage~BP12C	Caudovirales	Siphoviridae	Chivirus	NA	NA	NA	NA	8516	1	7	1	1	Not-determined	Genome-fragment	NA	NA	0	No	No	Sediment	River
Pending	CTuvig-1289743	SRX822123	0	0	0	0	CTOTU46897.fa	-1.3106	0.0101528	d__Bacteria;p__Proteobacteria;c__Gammaproteobacteria;o__Pseudomonadales;f__Moraxellaceae;g__Acinetobacter;s__Acinetobacter nosocomialis	37597	1	61	29	0	Medium-quality	Genome-fragment	71.7	AAI-based	0	No	No	Sediment	River
Pending	CTuvig-1289742	SRX822123	0	0	0	0	CTOTU46901.fa	-1.3275	0.00192844	d__Bacteria;p__Proteobacteria;c__Gammaproteobacteria;o__Enterobacterales;f__Enterobacteriaceae;g__Pantoea;s__Pantoea septica	39228	1	58	37	0	Medium-quality	Genome-fragment	87.95	AAI-based	0	No	No	Sediment	River
Pending	CTuvig-1289741	SRX822123	Salmonella~phage~37	Caudovirales	Siphoviridae	Chivirus	NA	NA	NA	NA	47348	1	44	9	2	Medium-quality	Genome-fragment	69.1	AAI-based	0	No	No	Sediment	River
Pending	CTuvig-1289740	SRX822123	0	0	0	0	CTOTU46898.fa	-1.32215	0.00153152	d__Bacteria;p__Firmicutes_A;c__Clostridia;o__Lachnospirales;f__Lachnospiraceae;g__Hungatella;s__Hungatella celerecrescens_B	46191	1	65	16	3	High-quality	High-quality	100	AAI-based	0	No	No	Sediment	River
Pending	CTuvig-1289739	SRX822123	0	0	0	0	NA	NA	NA	NA	32137	1	25	1	2	Low-quality	Genome-fragment	35.71	AAI-based	0	No	No	Sediment	River
Pending	CTuvig-1289738	SRX822123	0	0	0	0	CTOTU46901.fa	-1.31555	0.00049794	d__Bacteria;p__Proteobacteria;c__Gammaproteobacteria;o__Enterobacterales;f__Enterobacteriaceae;g__Pantoea;s__Pantoea septica	56271	1	92	42	2	High-quality	High-quality	100	AAI-based	4.2	Yes	No	Sediment	River
Pending	CTuvig-1289737	SRX822123	Rhodococcus~virus~RGL3	Caudovirales	Siphoviridae	Unassigned	NA	NA	NA	NA	28987	1	35	9	6	Medium-quality	Genome-fragment	66.16	AAI-based	4.91	Yes	No	Sediment	River
Pending	CTuvig-1289736	SRX822123	0	0	0	0	NA	NA	NA	NA	137128	1	181	31	17	Not-determined	Genome-fragment	NA	NA	23.16	Yes	No	Sediment	River
Pending	CTuvig-1289735	SRX822123	Rhodococcus~phage~Weasels2	Caudovirales	Siphoviridae	Weaselvirus	NA	NA	NA	NA	20846	1	28	4	1	Not-determined	Genome-fragment	NA	NA	13.04	Yes	No	Sediment	River
Pending	CTuvig-1289734	SRX822122	Rhodococcus~phage~REQ3	Caudovirales	Siphoviridae	Unassigned	NA	NA	NA	NA	1041	1	4	3	0	Low-quality	Genome-fragment	2.12	AAI-based	0	No	No	Sediment	River
Pending	CTuvig-1289732	SRX822122	Salmonella~phage~SJ46	Caudovirales	Myoviridae	Punavirus	NA	NA	NA	NA	1227	1	4	2	0	Low-quality	Genome-fragment	3.01	AAI-based	0	No	No	Sediment	River
Pending	CTuvig-1289731	SRX822122	Salmonella~phage~SETP7	Caudovirales	Siphoviridae	Jerseyvirus	NA	NA	NA	NA	1260	1	4	2	0	Low-quality	Genome-fragment	2.72	AAI-based	0	No	No	Sediment	River
Pending	CTuvig-1289730	SRX822122	Salmonella~phage~SETP3	Caudovirales	Siphoviridae	Jerseyvirus	NA	NA	NA	NA	1262	1	5	2	0	Not-determined	Genome-fragment	NA	NA	0	No	No	Sediment	River
Pending	CTuvig-1289729	SRX822122	Salmonella~phage~SETP13	Caudovirales	Siphoviridae	Jerseyvirus	NA	NA	NA	NA	1282	1	4	1	0	Low-quality	Genome-fragment	1.06	AAI-based	0	No	No	Sediment	River
Pending	CTuvig-1289728	SRX822122	Salmonella~phage~SEN5	Caudovirales	Myoviridae	Peduovirus	NA	NA	NA	NA	1350	1	4	2	0	Low-quality	Genome-fragment	3.08	AAI-based	0	No	No	Sediment	River
Pending	CTuvig-1289727	SRX822122	Salmonella~phage~SEN4	Caudovirales	Myoviridae	Peduovirus	NA	NA	NA	NA	1366	1	4	3	0	Low-quality	Genome-fragment	2.47	AAI-based	0	No	No	Sediment	River
Pending	CTuvig-1289726	SRX822122	Salmonella~phage~SEN34	Caudovirales	Myoviridae	Brunovirus	NA	NA	NA	NA	1404	1	4	1	0	Low-quality	Genome-fragment	2.55	AAI-based	0	No	No	Sediment	River
Pending	CTuvig-1289725	SRX822122	Salmonella~phage~SEN22	Caudovirales	Podoviridae	Lederbergvirus	NA	NA	NA	NA	1420	1	4	1	0	Low-quality	Genome-fragment	3.24	AAI-based	0	No	No	Sediment	River
Pending	CTuvig-1289724	SRX822122	Salmonella~phage~SE2	Caudovirales	Siphoviridae	Jerseyvirus	NA	NA	NA	NA	1450	1	4	1	0	Low-quality	Genome-fragment	3.23	AAI-based	0	No	No	Sediment	River
Pending	CTuvig-1289723	SRX822122	Salmonella~phage~RE-2010	Caudovirales	Myoviridae	Peduovirus	NA	NA	NA	NA	1461	1	5	2	0	Low-quality	Genome-fragment	3.11	AAI-based	0	No	No	Sediment	River
Pending	CTuvig-1289722	SRX822122	Salmonella~phage~Mushroom	Caudovirales	Myoviridae	Felixo1virus	NA	NA	NA	NA	1513	1	4	1	0	Low-quality	Genome-fragment	4.11	AAI-based	0	No	No	Sediment	River
Pending	CTuvig-1289721	SRX822122	Salmonella~phage~Maynard	Caudovirales	Ackermannviridae	Vi1virus	NA	NA	NA	NA	1529	1	4	1	0	Not-determined	Genome-fragment	NA	NA	0	No	No	Sediment	River
Pending	CTuvig-1289720	SRX822122	NA	NA	NA	NA	NA	NA	NA	NA	1542	1	6	3	0	Low-quality	Genome-fragment	3.75	AAI-based	0	No	No	Sediment	River
Pending	CTuvig-1289719	SRX822122	Salmonella~phage~MA12	Caudovirales	Siphoviridae	Jerseyvirus	NA	NA	NA	NA	1548	1	5	0	0	Low-quality	Genome-fragment	2.78	AAI-based	0	No	No	Sediment	River
Pending	CTuvig-1289718	SRX822122	Salmonella~phage~Jersey	Caudovirales	Siphoviridae	Jerseyvirus	NA	NA	NA	NA	1596	1	4	1	0	Low-quality	Genome-fragment	2.15	AAI-based	0	No	No	Sediment	River
Pending	CTuvig-1289717	SRX822122	Salmonella~phage~IME207	Caudovirales	Siphoviridae	Roufvirus	NA	NA	NA	NA	1600	1	4	0	0	Not-determined	Genome-fragment	NA	NA	0	No	No	Sediment	River
Pending	CTuvig-1289716	SRX822122	Salmonella~phage~GG32	Caudovirales	Ackermannviridae	Cba120virus	NA	NA	NA	NA	1727	1	4	3	0	Low-quality	Genome-fragment	3.6	AAI-based	0	No	No	Sediment	River
Pending	CTuvig-1289714	SRX822122	Salmonella~phage~FelixO1	Caudovirales	Myoviridae	Felixo1virus	NA	NA	NA	NA	1750	1	5	2	0	Low-quality	Genome-fragment	3.51	AAI-based	0	No	No	Sediment	River
Pending	CTuvig-1289713	SRX822122	Salmonella~phage~FSL~SP-101	Caudovirales	Siphoviridae	Jerseyvirus	NA	NA	NA	NA	1771	1	4	3	0	Low-quality	Genome-fragment	4.08	AAI-based	0	No	No	Sediment	River
Pending	CTuvig-1289712	SRX822122	Salmonella~phage~FSL~SP-031	Caudovirales	Siphoviridae	Sp31virus	NA	NA	NA	NA	1802	1	4	2	0	Low-quality	Genome-fragment	4.83	AAI-based	0	No	No	Sediment	River
Pending	CTuvig-1289711	SRX822122	Salmonella~phage~Det7	Caudovirales	Ackermannviridae	Cba120virus	NA	NA	NA	NA	1864	1	5	3	0	Low-quality	Genome-fragment	4.09	AAI-based	0	No	No	Sediment	River
Pending	CTuvig-1289710	SRX822122	Salmonella~phage~BPS17W1	Caudovirales	Myoviridae	Felixounavirus	NA	NA	NA	NA	1864	1	4	3	0	Low-quality	Genome-fragment	4.24	AAI-based	0	No	No	Sediment	River
Pending	CTuvig-1289709	SRX822122	Salmonella~phage~BPS17L1	Caudovirales	Myoviridae	Felixounavirus	NA	NA	NA	NA	1878	1	4	4	0	Low-quality	Genome-fragment	3.97	AAI-based	0	No	No	Sediment	River
Pending	CTuvig-1289708	SRX822122	Salmonella~phage~BPS15Q2	Caudovirales	Myoviridae	Felixounavirus	NA	NA	NA	NA	1894	1	6	5	0	Not-determined	Genome-fragment	NA	NA	0	No	No	Sediment	River
Pending	CTuvig-1289707	SRX822122	Salmonella~phage~BPS11Q3	Caudovirales	Siphoviridae	Jerseyvirus	NA	NA	NA	NA	1956	1	4	1	0	Not-determined	Genome-fragment	NA	NA	0	No	No	Sediment	River
Pending	CTuvig-1289704	SRX822122	Salmonella~phage~BP12C	Caudovirales	Siphoviridae	Chivirus	NA	NA	NA	NA	2089	1	6	3	1	Low-quality	Genome-fragment	2.75	AAI-based	26.57	Yes	No	Sediment	River
Pending	CTuvig-1289703	SRX822122	Salmonella~phage~BP12B	Caudovirales	Podoviridae	Zindervirus	NA	NA	NA	NA	2112	1	4	1	0	Low-quality	Genome-fragment	4.91	AAI-based	0	No	No	Sediment	River
Pending	CTuvig-1289702	SRX822122	Salmonella~phage~BP12A	Caudovirales	Podoviridae	Teseptimavirus	NA	NA	NA	NA	2143	1	4	2	0	Not-determined	Genome-fragment	NA	NA	0	No	No	Sediment	River
Pending	CTuvig-1289701	SRX822122	NA	NA	NA	NA	NA	NA	NA	NA	2256	1	4	2	0	Low-quality	Genome-fragment	5.61	AAI-based	0	No	No	Sediment	River
Pending	CTuvig-1289699	SRX822122	Salmonella~phage~7-11	Caudovirales	Podoviridae	Unassigned	NA	NA	NA	NA	2415	1	9	2	0	Low-quality	Genome-fragment	5.56	AAI-based	0	No	No	Sediment	River
Pending	CTuvig-1289698	SRX822122	Salmonella~phage~64795_sal3	Caudovirales	Siphoviridae	Roufvirus	NA	NA	NA	NA	2447	1	6	2	0	Low-quality	Genome-fragment	4.7	AAI-based	0	No	No	Sediment	River
Pending	CTuvig-1289697	SRX822122	Salmonella~phage~38	Caudovirales	Ackermannviridae	Cba120virus	NA	NA	NA	NA	2458	1	4	1	0	Not-determined	Genome-fragment	NA	NA	0	No	No	Sediment	River
Pending	CTuvig-1289696	SRX822122	Salmonella~phage~37	Caudovirales	Siphoviridae	Chivirus	NA	NA	NA	NA	2525	1	5	4	0	Low-quality	Genome-fragment	5.27	AAI-based	0	No	No	Sediment	River
Pending	CTuvig-1289695	SRX822122	Salmonella~phage~118970_sal3	Caudovirales	Myoviridae	Unassigned	NA	NA	NA	NA	2602	1	6	4	0	Low-quality	Genome-fragment	6.07	AAI-based	0	No	No	Sediment	River
Pending	CTuvig-1289693	SRX822122	Salmonella~phage~118970_sal2	Caudovirales	Siphoviridae	T5virus	NA	NA	NA	NA	2655	1	4	4	0	Not-determined	Genome-fragment	NA	NA	0	No	No	Sediment	River
Pending	CTuvig-1289692	SRX822122	Salmonella~phage~118970_sal1	Caudovirales	Siphoviridae	Chivirus	NA	NA	NA	NA	2689	1	4	4	0	Low-quality	Genome-fragment	6.34	AAI-based	0	No	No	Sediment	River
Pending	CTuvig-1289691	SRX822122	Salmonella~phage~103203_sal5	Caudovirales	Podoviridae	Lederbergvirus	NA	NA	NA	NA	2723	1	4	2	0	Not-determined	Genome-fragment	NA	NA	0	No	No	Sediment	River
Pending	CTuvig-1289690	SRX822122	Salmonella~phage~100268_sal2	Caudovirales	Siphoviridae	T5virus	NA	NA	NA	NA	2857	1	7	2	0	Low-quality	Genome-fragment	5.98	AAI-based	0	No	No	Sediment	River
Pending	CTuvig-1289689	SRX822122	Roseobacter~virus~SIO1	Caudovirales	Podoviridae	Unassigned	NA	NA	NA	NA	2904	1	6	1	0	Not-determined	Genome-fragment	NA	NA	0	No	No	Sediment	River
Pending	CTuvig-1289688	SRX822122	Roseobacter~phage~RDJL~Phi~2	Caudovirales	Siphoviridae	Rdjlvirus	NA	NA	NA	NA	2928	1	4	0	0	Not-determined	Genome-fragment	NA	NA	0	No	No	Sediment	River
Pending	CTuvig-1289686	SRX822122	Rhodococcus~virus~RGL3	Caudovirales	Siphoviridae	Unassigned	NA	NA	NA	NA	3191	1	6	0	0	Low-quality	Genome-fragment	7.11	AAI-based	0	No	No	Sediment	River
Pending	CTuvig-1289685	SRX822122	Rhodococcus~phage~Weasels2	Caudovirales	Siphoviridae	Weaselvirus	NA	NA	NA	NA	3405	1	8	0	0	Low-quality	Genome-fragment	6.15	AAI-based	0	No	No	Sediment	River
Pending	CTuvig-1289684	SRX822122	Rhodococcus~phage~Trina	Caudovirales	Siphoviridae	Trinavirus	NA	NA	NA	NA	3411	1	9	1	0	Low-quality	Genome-fragment	7.58	AAI-based	0	No	No	Sediment	River
Pending	CTuvig-1289683	SRX822122	NA	NA	NA	NA	NA	NA	NA	NA	3451	1	7	1	0	Not-determined	Genome-fragment	NA	NA	0	No	No	Sediment	River
Pending	CTuvig-1289682	SRX822122	Rhodococcus~phage~RER2	Caudovirales	Siphoviridae	Rer2virus	NA	NA	NA	NA	3597	1	8	3	0	Low-quality	Genome-fragment	48.14	AAI-based	0	No	No	Sediment	River
Pending	CTuvig-1289681	SRX822122	NA	NA	NA	NA	NA	NA	NA	NA	3989	1	9	8	0	Low-quality	Genome-fragment	8.76	AAI-based	0	No	No	Sediment	River
Pending	CTuvig-1289680	SRX822122	NA	NA	NA	NA	NA	NA	NA	NA	4579	1	12	1	0	Not-determined	Genome-fragment	NA	NA	0	No	No	Sediment	River
Pending	CTuvig-1289679	SRX822122	Salmonella~phage~SEN1	Caudovirales	Myoviridae	Peduovirus	NA	NA	NA	NA	5963	1	7	0	1	Not-determined	Genome-fragment	NA	NA	0	No	No	Sediment	River
Pending	CTuvig-1289678	SRX822122	Salmonella~phage~NR01	Caudovirales	Siphoviridae	Tequintavirus	NA	NA	NA	NA	6490	1	8	5	0	Low-quality	Genome-fragment	16.07	AAI-based	0	No	No	Sediment	River
Pending	CTuvig-1289677	SRX822122	Salmonella~phage~LSPA1	Caudovirales	Siphoviridae	Jerseyvirus	NA	NA	NA	NA	7107	1	11	9	0	Low-quality	Genome-fragment	16.8	AAI-based	0	No	No	Sediment	River
Pending	CTuvig-1289675	SRX822122	Salmonella~phage~Ent1	Caudovirales	Siphoviridae	Jerseyvirus	NA	NA	NA	NA	9835	1	11	0	1	Not-determined	Genome-fragment	NA	NA	0	No	No	Sediment	River
Pending	CTuvig-1289674	SRX822122	0	0	0	0	NA	NA	NA	NA	21806	1	44	13	1	Low-quality	Genome-fragment	39.47	AAI-based	10.03	Yes	No	Sediment	River
Pending	CTuvig-1289673	SRX822122	Rhodovulum~phage~RS1	Caudovirales	Siphoviridae	Unassigned	NA	NA	NA	NA	23169	1	29	17	3	Low-quality	Genome-fragment	40.22	AAI-based	19.97	Yes	No	Sediment	River
Pending	CTuvig-1289672	SRX822122	Salmonella~phage~Melville	Caudovirales	Myoviridae	Gelderlandvirus	CTOTU46895.fa	-1.32367	0.00143454	d__Bacteria;p__Proteobacteria;c__Gammaproteobacteria;o__Enterobacterales;f__Enterobacteriaceae;g__Leclercia;s__Leclercia adecarboxylata	33656	1	45	28	0	High-quality	High-quality	95.49	AAI-based	0	No	No	Sediment	River
Pending	CTuvig-1289671	SRX822122	0	0	0	0	NA	NA	NA	NA	61005	1	77	9	16	Not-determined	Genome-fragment	NA	NA	43.96	Yes	No	Sediment	River
Pending	CTuvig-1289670	SRX822122	Salmonella~phage~FSL~SP-004	Caudovirales	Myoviridae	Peduovirus	NA	NA	NA	NA	6331	1	11	5	0	Low-quality	Genome-fragment	18.5	AAI-based	0	No	No	Sediment	River
Pending	CTuvig-1289669	SRX822122	Salmonella~phage~FSL~SP-076	Caudovirales	Podoviridae	Sp58virus	NA	NA	NA	NA	10962	1	9	0	2	Not-determined	Genome-fragment	NA	NA	0	No	No	Sediment	River
Pending	CTuvig-1289668	SRX822122	Salmonella~phage~118970_sal4	Caudovirales	Podoviridae	Lederbergvirus	NA	NA	NA	NA	38747	1	54	38	0	High-quality	High-quality	96.63	AAI-based	0	No	No	Sediment	River
Pending	CTuvig-1289668	SRX822122	Salmonella~phage~118970_sal4	Caudovirales	Podoviridae	Lederbergvirus	NA	NA	NA	NA	49377	1	76	50	0	High-quality	High-quality	100	AAI-based	0	No	No	Sediment	River
Pending	CTuvig-1289667	SRX822121	Salmonella~phage~GG32	Caudovirales	Ackermannviridae	Cba120virus	NA	NA	NA	NA	1743	1	4	3	0	Low-quality	Genome-fragment	4.07	AAI-based	0	No	No	Sediment	River
Pending	CTuvig-1289666	SRX822121	Salmonella~phage~FSL~SP-101	Caudovirales	Siphoviridae	Jerseyvirus	NA	NA	NA	NA	1978	1	5	2	0	Low-quality	Genome-fragment	4.63	AAI-based	0	No	No	Sediment	River
Pending	CTuvig-1289665	SRX822121	Salmonella~phage~FSL~SP-076	Caudovirales	Podoviridae	Sp58virus	NA	NA	NA	NA	1999	1	5	2	0	Low-quality	Genome-fragment	3.92	AAI-based	0	No	No	Sediment	River
Pending	CTuvig-1289664	SRX822121	Salmonella~phage~FSL~SP-031	Caudovirales	Siphoviridae	Sp31virus	NA	NA	NA	NA	2402	1	4	3	0	Low-quality	Genome-fragment	4.85	AAI-based	0	No	No	Sediment	River
Pending	CTuvig-1289663	SRX822121	Salmonella~phage~FSL~SP-004	Caudovirales	Myoviridae	Peduovirus	NA	NA	NA	NA	2677	1	6	5	0	Not-determined	Genome-fragment	NA	NA	0	No	No	Sediment	River
Pending	CTuvig-1289662	SRX822121	Salmonella~phage~Det7	Caudovirales	Ackermannviridae	Cba120virus	NA	NA	NA	NA	2759	1	4	2	0	Not-determined	Genome-fragment	NA	NA	0	No	No	Sediment	River
Pending	CTuvig-1289661	SRX822121	Salmonella~phage~BPS17W1	Caudovirales	Myoviridae	Felixounavirus	NA	NA	NA	NA	3217	1	7	3	0	Low-quality	Genome-fragment	8.06	AAI-based	0	No	No	Sediment	River
Pending	CTuvig-1289660	SRX822121	Salmonella~phage~BPS17L1	Caudovirales	Myoviridae	Felixounavirus	NA	NA	NA	NA	3315	1	4	0	0	Not-determined	Genome-fragment	NA	NA	0	No	No	Sediment	River
Pending	CTuvig-1289659	SRX822121	Salmonella~phage~BPS15Q2	Caudovirales	Myoviridae	Felixounavirus	NA	NA	NA	NA	3496	1	7	3	0	Low-quality	Genome-fragment	7.83	AAI-based	0	No	No	Sediment	River
Pending	CTuvig-1289658	SRX822121	Salmonella~phage~BPS11Q3	Caudovirales	Siphoviridae	Jerseyvirus	NA	NA	NA	NA	3514	1	7	0	0	Not-determined	Genome-fragment	NA	NA	0	No	No	Sediment	River
Pending	CTuvig-1289657	SRX822121	Salmonella~phage~BP12C	Caudovirales	Siphoviridae	Chivirus	NA	NA	NA	NA	3856	1	9	2	0	Low-quality	Genome-fragment	8.48	AAI-based	0	No	No	Sediment	River
Pending	CTuvig-1289656	SRX822121	Salmonella~phage~BP12B	Caudovirales	Podoviridae	Zindervirus	NA	NA	NA	NA	4105	1	11	2	0	Not-determined	Genome-fragment	NA	NA	0	No	No	Sediment	River
Pending	CTuvig-1289655	SRX822121	Salmonella~phage~BP12A	Caudovirales	Podoviridae	Teseptimavirus	NA	NA	NA	NA	4167	1	8	0	0	Not-determined	Genome-fragment	NA	NA	0	No	No	Sediment	River
Pending	CTuvig-1289654	SRX822121	Salmonella~phage~7-11	Caudovirales	Podoviridae	Unassigned	NA	NA	NA	NA	4784	1	6	5	0	Low-quality	Genome-fragment	10.64	AAI-based	0	No	No	Sediment	River
Pending	CTuvig-1289653	SRX822121	Salmonella~phage~64795_sal3	Caudovirales	Siphoviridae	Roufvirus	NA	NA	NA	NA	5602	1	7	4	0	Low-quality	Genome-fragment	13.23	AAI-based	0	No	No	Sediment	River
Pending	CTuvig-1289652	SRX822121	Salmonella~phage~38	Caudovirales	Ackermannviridae	Cba120virus	NA	NA	NA	NA	6023	1	8	1	0	Low-quality	Genome-fragment	13.17	AAI-based	0	No	No	Sediment	River
Pending	CTuvig-1289650	SRX822121	Salmonella~phage~36	Caudovirales	Siphoviridae	Tlsvirus	NA	NA	NA	NA	6303	1	5	1	0	Low-quality	Genome-fragment	15.32	AAI-based	0	No	No	Sediment	River
Pending	CTuvig-1289649	SRX822121	Salmonella~phage~118970_sal4	Caudovirales	Podoviridae	Lederbergvirus	NA	NA	NA	NA	7145	1	8	4	0	Not-determined	Genome-fragment	NA	NA	0	No	No	Sediment	River
Pending	CTuvig-1289648	SRX822121	Salmonella~phage~118970_sal3	Caudovirales	Myoviridae	Unassigned	NA	NA	NA	NA	8425	1	13	1	0	Low-quality	Genome-fragment	19.49	AAI-based	0	No	No	Sediment	River
Pending	CTuvig-1289647	SRX822121	Salmonella~phage~118970_sal2	Caudovirales	Siphoviridae	T5virus	NA	NA	NA	NA	8997	1	18	1	0	Not-determined	Genome-fragment	NA	NA	0	No	No	Sediment	River
Pending	CTuvig-1289646	SRX822121	Mycobacterium~phage~Bipper	Caudovirales	Siphoviridae	Unassigned	CTOTU46891.fa	-1.32193	0.0288881	d__Bacteria;p__Firmicutes;c__Bacilli;o__Bacillales;f__Bacillaceae_G;g__Bacillus_A;s__Bacillus_A cereus	23840	1	23	11	1	Medium-quality	Genome-fragment	51.57	AAI-based	8.36	Yes	No	Sediment	River
Pending	CTuvig-1289645	SRX822121	0	0	0	0	NA	NA	NA	NA	30076	1	35	7	1	Low-quality	Genome-fragment	48.02	AAI-based	5.52	Yes	No	Sediment	River
Pending	CTuvig-1289644	SRX822121	Salmonella~phage~FSL~SP-058	Caudovirales	Podoviridae	Sp58virus	CTOTU3111.fa	-1.32405	0.0466103	d__Bacteria;p__Firmicutes;c__Bacilli;o__Bacillales;f__Bacillaceae_G;g__Bacillus_A;s__Bacillus_A thuringiensis	38865	1	61	22	1	Medium-quality	Genome-fragment	89.33	AAI-based	0	No	No	Sediment	River
Pending	CTuvig-1289643	SRX822121	Salmonella~phage~Ent1	Caudovirales	Siphoviridae	Jerseyvirus	CTOTU46891.fa	-1.30552	0.0124789	d__Bacteria;p__Firmicutes;c__Bacilli;o__Bacillales;f__Bacillaceae_G;g__Bacillus_A;s__Bacillus_A cereus	55833	1	92	34	2	Complete	High-quality	100	AAI-based	0	No	55-bp-DTR	Sediment	River
Pending	CTuvig-1289642	SRX822121	0	0	0	0	NA	NA	NA	NA	12528	1	19	7	4	Low-quality	Genome-fragment	21.5	AAI-based	30.63	Yes	No	Sediment	River
Pending	CTuvig-1289641	SRX822121	Salmonella~phage~118970_sal1	Caudovirales	Siphoviridae	Chivirus	CTOTU46890.fa	-1.30644	0.00478354	d__Bacteria;p__Firmicutes;c__Bacilli;o__Lactobacillales;f__Enterococcaceae;g__Enterococcus;s__Enterococcus faecalis	60289	1	65	24	3	Complete	High-quality	100	AAI-based	8.57	Yes	complete-prophage	Sediment	River
Pending	CTuvig-1289640	SRX822121	Salmonella~phage~103203_sal5	Caudovirales	Podoviridae	Lederbergvirus	NA	NA	NA	NA	14626	1	18	12	0	Low-quality	Genome-fragment	35.9	AAI-based	0	No	No	Sediment	River
Pending	CTuvig-1289639	SRX822121	Salmonella~phage~37	Caudovirales	Siphoviridae	Chivirus	NA	NA	NA	NA	39080	1	54	24	2	High-quality	High-quality	91.46	AAI-based	12.72	Yes	No	Sediment	River
Pending	CTuvig-1289638	SRX822120	Salmonella~phage~118970_sal4	Caudovirales	Podoviridae	Lederbergvirus	NA	NA	NA	NA	1014	1	4	2	0	Low-quality	Genome-fragment	2.77	AAI-based	0	No	No	Sediment	River
Pending	CTuvig-1289637	SRX822120	Salmonella~phage~118970_sal3	Caudovirales	Myoviridae	Unassigned	NA	NA	NA	NA	1019	1	4	2	0	Low-quality	Genome-fragment	2.36	AAI-based	0	No	No	Sediment	River
Pending	CTuvig-1289636	SRX822120	Salmonella~phage~118970_sal1	Caudovirales	Siphoviridae	Chivirus	NA	NA	NA	NA	1156	1	4	3	0	Not-determined	Genome-fragment	NA	NA	0	No	No	Sediment	River
Pending	CTuvig-1289635	SRX822120	Salmonella~phage~103203_sal5	Caudovirales	Podoviridae	Lederbergvirus	NA	NA	NA	NA	1199	1	4	3	0	Low-quality	Genome-fragment	3.27	AAI-based	0	No	No	Sediment	River
Pending	CTuvig-1289633	SRX822120	NA	NA	NA	NA	NA	NA	NA	NA	1244	1	5	2	0	Low-quality	Genome-fragment	2.45	AAI-based	0	No	No	Sediment	River
Pending	CTuvig-1289630	SRX822120	Roseobacter~virus~SIO1	Caudovirales	Podoviridae	Unassigned	NA	NA	NA	NA	1577	1	7	3	0	Low-quality	Genome-fragment	2.98	AAI-based	0	No	No	Sediment	River
Pending	CTuvig-1289629	SRX822120	Roseobacter~phage~RDJL~Phi~2	Caudovirales	Siphoviridae	Rdjlvirus	NA	NA	NA	NA	1605	1	4	3	0	Not-determined	Genome-fragment	NA	NA	0	No	No	Sediment	River
Pending	CTuvig-1289626	SRX822120	Roseobacter~phage~RDJL~Phi~1	Caudovirales	Siphoviridae	Rdjlvirus	NA	NA	NA	NA	1982	1	4	2	0	Low-quality	Genome-fragment	4.39	AAI-based	0	No	No	Sediment	River
Pending	CTuvig-1289623	SRX822120	Rhodovulum~phage~RS1	Caudovirales	Siphoviridae	Unassigned	NA	NA	NA	NA	2231	1	4	2	0	Low-quality	Genome-fragment	5.21	AAI-based	0	No	No	Sediment	River
Pending	CTuvig-1289622	SRX822120	Rhodococcus~virus~RGL3	Caudovirales	Siphoviridae	Unassigned	NA	NA	NA	NA	2260	1	4	1	0	Not-determined	Genome-fragment	NA	NA	0	No	No	Sediment	River
Pending	CTuvig-1289621	SRX822120	Rhodococcus~phage~Weasels2	Caudovirales	Siphoviridae	Weaselvirus	NA	NA	NA	NA	2312	1	4	1	0	Low-quality	Genome-fragment	4.63	AAI-based	0	No	No	Sediment	River
Pending	CTuvig-1289620	SRX822120	Rhodococcus~phage~Trina	Caudovirales	Siphoviridae	Trinavirus	NA	NA	NA	NA	2367	1	4	0	0	Low-quality	Genome-fragment	37.35	AAI-based	0	No	55-bp-DTR	Sediment	River
Pending	CTuvig-1289618	SRX822120	Rhodococcus~phage~RER2	Caudovirales	Siphoviridae	Rer2virus	NA	NA	NA	NA	2556	1	5	4	0	Low-quality	Genome-fragment	6.05	AAI-based	0	No	No	Sediment	River
Pending	CTuvig-1289617	SRX822120	Rhodococcus~phage~REQ3	Caudovirales	Siphoviridae	Unassigned	NA	NA	NA	NA	2776	1	5	3	0	Not-determined	Genome-fragment	NA	NA	0	No	No	Sediment	River
Pending	CTuvig-1289616	SRX822120	Rhodococcus~phage~CosmicSans	Caudovirales	Siphoviridae	Rerduovirus	NA	NA	NA	NA	2908	1	5	1	0	Not-determined	Genome-fragment	NA	NA	0	No	No	Sediment	River
Pending	CTuvig-1289615	SRX822120	Rhodobacter~phage~RcTitan	Caudovirales	Siphoviridae	Titanvirus	NA	NA	NA	NA	3017	1	4	3	0	Low-quality	Genome-fragment	6.37	AAI-based	0	No	No	Sediment	River
Pending	CTuvig-1289614	SRX822120	Salmonella~phage~FSL~SP-101	Caudovirales	Siphoviridae	Jerseyvirus	NA	NA	NA	NA	3151	1	5	1	0	Low-quality	Genome-fragment	6.83	AAI-based	0	No	No	Sediment	River
Pending	CTuvig-1289612	SRX822120	Salmonella~phage~FSL~SP-076	Caudovirales	Podoviridae	Sp58virus	NA	NA	NA	NA	3334	1	8	0	0	Low-quality	Genome-fragment	7.57	AAI-based	0	No	No	Sediment	River
Pending	CTuvig-1289611	SRX822120	NA	NA	NA	NA	NA	NA	NA	NA	3495	1	4	2	0	Low-quality	Genome-fragment	7.02	AAI-based	0	No	No	Sediment	River
Pending	CTuvig-1289610	SRX822120	NA	NA	NA	NA	NA	NA	NA	NA	3523	1	4	0	0	Not-determined	Genome-fragment	NA	NA	0	No	No	Sediment	River
Pending	CTuvig-1289609	SRX822120	Salmonella~phage~FSL~SP-004	Caudovirales	Myoviridae	Peduovirus	NA	NA	NA	NA	3531	1	7	4	0	Low-quality	Genome-fragment	7.26	AAI-based	0	No	No	Sediment	River
Pending	CTuvig-1289607	SRX822120	Salmonella~phage~Ent1	Caudovirales	Siphoviridae	Jerseyvirus	NA	NA	NA	NA	3887	1	5	4	0	Low-quality	Genome-fragment	7.98	AAI-based	0	No	No	Sediment	River
Pending	CTuvig-1289606	SRX822120	Salmonella~phage~Det7	Caudovirales	Ackermannviridae	Cba120virus	NA	NA	NA	NA	4041	1	4	0	0	Not-determined	Genome-fragment	NA	NA	0	No	No	Sediment	River
Pending	CTuvig-1289605	SRX822120	Salmonella~phage~BPS17W1	Caudovirales	Myoviridae	Felixounavirus	NA	NA	NA	NA	4092	1	9	1	0	Low-quality	Genome-fragment	8.34	AAI-based	0	No	No	Sediment	River
Pending	CTuvig-1289604	SRX822120	NA	NA	NA	NA	NA	NA	NA	NA	4160	1	4	4	0	Low-quality	Genome-fragment	10.33	AAI-based	0	No	No	Sediment	River
Pending	CTuvig-1289603	SRX822120	NA	NA	NA	NA	NA	NA	NA	NA	4198	1	8	3	0	Not-determined	Genome-fragment	NA	NA	0	No	No	Sediment	River
Pending	CTuvig-1289601	SRX822120	Salmonella~phage~BP12A	Caudovirales	Podoviridae	Teseptimavirus	NA	NA	NA	NA	6435	1	6	1	0	Low-quality	Genome-fragment	14.91	AAI-based	0	No	No	Sediment	River
Pending	CTuvig-1289600	SRX822120	NA	NA	NA	NA	NA	NA	NA	NA	6559	1	15	7	0	Low-quality	Genome-fragment	13.13	AAI-based	0	No	No	Sediment	River
Pending	CTuvig-1289599	SRX822120	Salmonella~phage~7-11	Caudovirales	Podoviridae	Unassigned	NA	NA	NA	NA	7650	1	8	0	1	Not-determined	Genome-fragment	NA	NA	0	No	No	Sediment	River
Pending	CTuvig-1289598	SRX822120	Salmonella~phage~37	Caudovirales	Siphoviridae	Chivirus	NA	NA	NA	NA	8463	1	12	4	0	Not-determined	Genome-fragment	NA	NA	0	No	No	Sediment	River
Pending	CTuvig-1289597	SRX822120	Salmonella~phage~36	Caudovirales	Siphoviridae	Tlsvirus	NA	NA	NA	NA	9441	1	15	2	0	Not-determined	Genome-fragment	NA	NA	0	No	No	Sediment	River
Pending	CTuvig-1289596	SRX822120	NA	NA	NA	NA	NA	NA	NA	NA	10631	1	9	0	0	Not-determined	Genome-fragment	NA	NA	0	No	No	Sediment	River
Pending	CTuvig-1289595	SRX822120	Salinivibrio~phage~CW02	Caudovirales	Podoviridae	Unassigned	NA	NA	NA	NA	13901	1	17	11	0	Low-quality	Genome-fragment	31.97	AAI-based	0	No	No	Sediment	River
Pending	CTuvig-1289594	SRX822120	0	0	0	0	NA	NA	NA	NA	10206	1	14	4	0	Low-quality	Genome-fragment	17.28	AAI-based	0	No	No	Sediment	River
Pending	CTuvig-1289593	SRX822120	Salmonella~phage~BPS11Q3	Caudovirales	Siphoviridae	Jerseyvirus	NA	NA	NA	NA	8593	1	11	1	2	Not-determined	Genome-fragment	NA	NA	0	No	No	Sediment	River
Pending	CTuvig-1289592	SRX822120	Salmonella~phage~BP12B	Caudovirales	Podoviridae	Zindervirus	NA	NA	NA	NA	28640	1	42	19	0	Medium-quality	Genome-fragment	77.8	AAI-based	0	No	No	Sediment	River
Pending	CTuvig-1289591	SRX822120	0	0	0	0	CTOTU46888.fa	-1.31006	0.00940593	d__Bacteria;p__Proteobacteria;c__Gammaproteobacteria;o__Pseudomonadales;f__Moraxellaceae;g__Acinetobacter;s__Acinetobacter nosocomialis	50478	1	75	31	9	Medium-quality	Genome-fragment	73.94	AAI-based	22.91	Yes	No	Sediment	River
Pending	CTuvig-1289590	SRX822120	Salmonella~phage~FelixO1	Caudovirales	Myoviridae	Felixo1virus	NA	NA	NA	NA	18520	1.03	13	11	0	Low-quality	Genome-fragment	34.01	AAI-based	0	No	No	Sediment	River
Pending	CTuvig-1289589	SRX822120	Salmonella~phage~64795_sal3	Caudovirales	Siphoviridae	Roufvirus	NA	NA	NA	NA	40228	1	54	31	1	High-quality	High-quality	98.11	AAI-based	3.54	Yes	No	Sediment	River
Pending	CTuvig-1285611	SRX806419	Salmonella~phage~SP069	Caudovirales	Podoviridae	Nonanavirus	NA	NA	NA	NA	1008	1	4	2	0	Not-determined	Genome-fragment	NA	NA	0	No	No	Sediment	River
Pending	CTuvig-1285610	SRX806419	Salmonella~phage~SEN22	Caudovirales	Podoviridae	Lederbergvirus	NA	NA	NA	NA	1075	1	4	1	0	Not-determined	Genome-fragment	NA	NA	0	No	No	Sediment	River
Pending	CTuvig-1285608	SRX806419	Salmonella~phage~Marshall	Caudovirales	Ackermannviridae	Vi1virus	NA	NA	NA	NA	1112	1	4	1	0	Low-quality	Genome-fragment	1.44	AAI-based	0	No	No	Sediment	River
Pending	CTuvig-1285607	SRX806419	Salmonella~phage~LSPA1	Caudovirales	Siphoviridae	Jerseyvirus	NA	NA	NA	NA	1126	1	4	1	0	Not-determined	Genome-fragment	NA	NA	0	No	No	Sediment	River
Pending	CTuvig-1285606	SRX806419	Salmonella~phage~FelixO1	Caudovirales	Myoviridae	Felixo1virus	NA	NA	NA	NA	1191	1	4	3	0	Not-determined	Genome-fragment	NA	NA	0	No	No	Sediment	River
Pending	CTuvig-1285605	SRX806419	Salmonella~phage~FSL~SP-058	Caudovirales	Podoviridae	Sp58virus	NA	NA	NA	NA	1206	1	4	0	0	Not-determined	Genome-fragment	NA	NA	0	No	No	Sediment	River
Pending	CTuvig-1285604	SRX806419	Salmonella~phage~FSL~SP-004	Caudovirales	Myoviridae	Peduovirus	NA	NA	NA	NA	1237	1	4	1	0	Low-quality	Genome-fragment	2.26	AAI-based	0	No	No	Sediment	River
Pending	CTuvig-1285603	SRX806419	Salmonella~phage~BPS17W1	Caudovirales	Myoviridae	Felixounavirus	NA	NA	NA	NA	1259	1	4	2	0	Low-quality	Genome-fragment	0.87	AAI-based	0	No	No	Sediment	River
Pending	CTuvig-1285602	SRX806419	Salmonella~phage~BPS17L1	Caudovirales	Myoviridae	Felixounavirus	NA	NA	NA	NA	1264	1	4	0	0	Low-quality	Genome-fragment	2.03	AAI-based	0	No	No	Sediment	River
Pending	CTuvig-1285600	SRX806419	Salmonella~phage~BP12C	Caudovirales	Siphoviridae	Chivirus	NA	NA	NA	NA	1284	1	4	1	0	Low-quality	Genome-fragment	0.49	AAI-based	0	No	No	Sediment	River
Pending	CTuvig-1285598	SRX806419	Salmonella~phage~38	Caudovirales	Ackermannviridae	Cba120virus	NA	NA	NA	NA	1340	1	4	0	3	Not-determined	Genome-fragment	NA	NA	0	No	No	Sediment	River
Pending	CTuvig-1285597	SRX806419	Salmonella~phage~36	Caudovirales	Siphoviridae	Tlsvirus	NA	NA	NA	NA	1360	1	4	1	0	Not-determined	Genome-fragment	NA	NA	0	No	No	Sediment	River
Pending	CTuvig-1285596	SRX806419	Salmonella~phage~118970_sal2	Caudovirales	Siphoviridae	T5virus	NA	NA	NA	NA	1365	1	4	1	0	Not-determined	Genome-fragment	NA	NA	0	No	No	Sediment	River
Pending	CTuvig-1285595	SRX806419	Salmonella~phage~103203_sal5	Caudovirales	Podoviridae	Lederbergvirus	NA	NA	NA	NA	1378	1	5	2	0	Not-determined	Genome-fragment	NA	NA	0	No	No	Sediment	River
Pending	CTuvig-1285594	SRX806419	Salinivibrio~phage~CW02	Caudovirales	Podoviridae	Unassigned	NA	NA	NA	NA	1405	1	5	2	0	Not-determined	Genome-fragment	NA	NA	0	No	No	Sediment	River
Pending	CTuvig-1285592	SRX806419	Roseobacter~virus~SIO1	Caudovirales	Podoviridae	Unassigned	NA	NA	NA	NA	1408	1	4	0	0	Low-quality	Genome-fragment	3.22	AAI-based	0	No	No	Sediment	River
Pending	CTuvig-1285591	SRX806419	Roseobacter~phage~RDJL~Phi~2	Caudovirales	Siphoviridae	Rdjlvirus	NA	NA	NA	NA	1416	1	4	2	0	Not-determined	Genome-fragment	NA	NA	0	No	No	Sediment	River
Pending	CTuvig-1285590	SRX806419	Rhodococcus~phage~Trina	Caudovirales	Siphoviridae	Trinavirus	NA	NA	NA	NA	1470	1	4	0	0	Not-determined	Genome-fragment	NA	NA	0	No	No	Sediment	River
Pending	CTuvig-1285589	SRX806419	NA	NA	NA	NA	NA	NA	NA	NA	1512	1	4	3	0	Low-quality	Genome-fragment	1.03	AAI-based	0	No	No	Sediment	River
Pending	CTuvig-1285588	SRX806419	Rhodobacter~phage~RcCronus	Caudovirales	Siphoviridae	Cronusvirus	NA	NA	NA	NA	1523	1	5	1	0	Not-determined	Genome-fragment	NA	NA	0	No	No	Sediment	River
Pending	CTuvig-1285587	SRX806419	Rhodobacter~phage~RC1	Caudovirales	Siphoviridae	Unassigned	NA	NA	NA	NA	1540	1	4	1	0	Not-determined	Genome-fragment	NA	NA	0	No	No	Sediment	River
Pending	CTuvig-1285586	SRX806419	Rhizobium~phage~vB_RleM_PPF1	Caudovirales	Myoviridae	Unassigned	NA	NA	NA	NA	1556	1	4	2	0	Low-quality	Genome-fragment	3.51	AAI-based	0	No	No	Sediment	River
Pending	CTuvig-1285585	SRX806419	Rhizobium~phage~RHEph04	Caudovirales	Myoviridae	Rheph4virus	NA	NA	NA	NA	1616	1	5	1	0	Low-quality	Genome-fragment	3.15	AAI-based	0	No	No	Sediment	River
Pending	CTuvig-1285584	SRX806419	Rhizobium~phage~16-3	Caudovirales	Siphoviridae	Unassigned	NA	NA	NA	NA	1629	1	5	0	0	Not-determined	Genome-fragment	NA	NA	0	No	No	Sediment	River
Pending	CTuvig-1285583	SRX806419	Ralstonia~phage~p12J	Unassigned	Inoviridae	Unassigned	NA	NA	NA	NA	1641	1	4	1	0	Low-quality	Genome-fragment	33.43	AAI-based	0	No	No	Sediment	River
Pending	CTuvig-1285582	SRX806419	Ralstonia~phage~RSS20	Unassigned	Inoviridae	Unassigned	NA	NA	NA	NA	1685	1	4	1	0	Not-determined	Genome-fragment	NA	NA	0	No	No	Sediment	River
Pending	CTuvig-1285580	SRX806419	Staphylococcus~phage~Stau2	Caudovirales	Myoviridae	Silviavirus	NA	NA	NA	NA	1735	1	4	0	0	Not-determined	Genome-fragment	NA	NA	0	No	No	Sediment	River
Pending	CTuvig-1285579	SRX806419	Staphylococcus~phage~StB20	Caudovirales	Siphoviridae	Unassigned	NA	NA	NA	NA	1751	1	5	1	0	Not-determined	Genome-fragment	NA	NA	0	No	No	Sediment	River
Pending	CTuvig-1285578	SRX806419	Staphylococcus~phage~Sb1	Caudovirales	Herelleviridae	Kayvirus	NA	NA	NA	NA	1755	1	5	1	0	Not-determined	Genome-fragment	NA	NA	0	No	No	Sediment	River
Pending	CTuvig-1285577	SRX806419	Staphylococcus~phage~SPbeta-like	Caudovirales	Siphoviridae	Spbetavirus	NA	NA	NA	NA	1760	1	6	0	0	Not-determined	Genome-fragment	NA	NA	0	No	No	Sediment	River
Pending	CTuvig-1285576	SRX806419	Staphylococcus~phage~SLPW	Caudovirales	Podoviridae	Rosenblumvirus	NA	NA	NA	NA	1766	1	4	0	0	Not-determined	Genome-fragment	NA	NA	0	No	No	Sediment	River
Pending	CTuvig-1285575	SRX806419	Staphylococcus~phage~SAP-2	Caudovirales	Podoviridae	Rosenblumvirus	NA	NA	NA	NA	1781	1	5	1	0	Low-quality	Genome-fragment	4.4	AAI-based	0	No	No	Sediment	River
Pending	CTuvig-1285574	SRX806419	Staphylococcus~phage~SA13	Caudovirales	Siphoviridae	Phietavirus	NA	NA	NA	NA	1815	1	4	1	0	Not-determined	Genome-fragment	NA	NA	0	No	No	Sediment	River
Pending	CTuvig-1285573	SRX806419	Staphylococcus~phage~S25-4	Caudovirales	Myoviridae	Kayvirus	NA	NA	NA	NA	1832	1	5	2	0	Low-quality	Genome-fragment	3.39	AAI-based	0	No	No	Sediment	River
Pending	CTuvig-1285569	SRX806419	Staphylococcus~phage~P108	Caudovirales	Myoviridae	Kayvirus	NA	NA	NA	NA	1953	1	4	1	0	Not-determined	Genome-fragment	NA	NA	0	No	No	Sediment	River
Pending	CTuvig-1285568	SRX806419	Staphylococcus~phage~JS01	Caudovirales	Siphoviridae	Biseptimavirus	NA	NA	NA	NA	1967	1	4	3	0	Low-quality	Genome-fragment	3.34	AAI-based	0	No	No	Sediment	River
Pending	CTuvig-1285567	SRX806419	Staphylococcus~phage~JD007	Caudovirales	Myoviridae	Kayvirus	NA	NA	NA	NA	1979	1	5	1	0	Low-quality	Genome-fragment	3.79	AAI-based	0	No	No	Sediment	River
Pending	CTuvig-1285566	SRX806419	Staphylococcus~phage~IME-SA4	Caudovirales	Siphoviridae	Biseptimavirus	NA	NA	NA	NA	1984	1	5	1	0	Low-quality	Genome-fragment	2.37	AAI-based	0	No	No	Sediment	River
Pending	CTuvig-1285565	SRX806419	Mycobacterium~phage~ChrisnMich	Caudovirales	Siphoviridae	Coopervirus	NA	NA	NA	NA	1984	1	5	0	0	Not-determined	Genome-fragment	NA	NA	0	No	No	Sediment	River
Pending	CTuvig-1285564	SRX806419	Staphylococcus~phage~GH15	Caudovirales	Myoviridae	Kayvirus	NA	NA	NA	NA	1988	1	4	2	0	Not-determined	Genome-fragment	NA	NA	0	No	No	Sediment	River
Pending	CTuvig-1285563	SRX806419	Staphylococcus~phage~DW2	Caudovirales	Siphoviridae	Phietavirus	NA	NA	NA	NA	2004	1	5	1	0	Not-determined	Genome-fragment	NA	NA	0	No	No	Sediment	River
Pending	CTuvig-1285562	SRX806419	Staphylococcus~phage~B166	Caudovirales	Siphoviridae	Phietavirus	NA	NA	NA	NA	2092	1	4	4	0	Not-determined	Genome-fragment	NA	NA	0	No	No	Sediment	River
Pending	CTuvig-1285561	SRX806419	Staphylococcus~phage~812	Caudovirales	Herelleviridae	Kayvirus	NA	NA	NA	NA	2093	1	4	0	0	Not-determined	Genome-fragment	NA	NA	0	No	No	Sediment	River
Pending	CTuvig-1285560	SRX806419	Staphylococcus~phage~6ec	Caudovirales	Siphoviridae	Sextaecvirus	NA	NA	NA	NA	2094	1	4	3	0	Not-determined	Genome-fragment	NA	NA	0	No	No	Sediment	River
Pending	CTuvig-1285559	SRX806419	Staphylococcus~phage~3MRA	Caudovirales	Siphoviridae	Phietavirus	NA	NA	NA	NA	2119	1	6	0	0	Not-determined	Genome-fragment	NA	NA	0	No	No	Sediment	River
Pending	CTuvig-1285558	SRX806419	Staphylococcus~phage~23MRA	Caudovirales	Siphoviridae	Biseptimavirus	NA	NA	NA	NA	2123	1	5	0	0	Low-quality	Genome-fragment	4.81	AAI-based	0	No	No	Sediment	River
Pending	CTuvig-1285557	SRX806419	Spiroplasma~phage~1-R8A2B	Unassigned	Inoviridae	Vespertiliovirus	NA	NA	NA	NA	2145	1	4	1	0	Low-quality	Genome-fragment	5.09	AAI-based	0	No	No	Sediment	River
Pending	CTuvig-1285556	SRX806419	Spiroplasma~phage~1-C74	Unassigned	Inoviridae	Vespertiliovirus	NA	NA	NA	NA	2154	1	6	1	0	Low-quality	Genome-fragment	4.31	AAI-based	0	No	No	Sediment	River
Pending	CTuvig-1285555	SRX806419	Sodalis~phage~SO1	Caudovirales	Siphoviridae	Hk578virus	NA	NA	NA	NA	2177	1	4	1	0	Low-quality	Genome-fragment	2.92	AAI-based	0	No	No	Sediment	River
Pending	CTuvig-1285554	SRX806419	Sinorhizobium~phage~phiN3	Caudovirales	Myoviridae	M12virus	NA	NA	NA	NA	2191	1	4	1	0	Low-quality	Genome-fragment	3.38	AAI-based	0	No	No	Sediment	River
Pending	CTuvig-1285553	SRX806419	Sinorhizobium~phage~phiM7	Caudovirales	Myoviridae	M12virus	NA	NA	NA	NA	2203	1	5	0	0	Not-determined	Genome-fragment	NA	NA	0	No	No	Sediment	River
Pending	CTuvig-1285552	SRX806419	Sinorhizobium~phage~phiM12	Caudovirales	Myoviridae	M12virus	NA	NA	NA	NA	2213	1	6	0	0	Not-determined	Genome-fragment	NA	NA	0	No	No	Sediment	River
Pending	CTuvig-1285551	SRX806419	Shigella~virus~Shfl1	Caudovirales	Siphoviridae	T1virus	NA	NA	NA	NA	2213	1	7	3	0	Not-determined	Genome-fragment	NA	NA	0	No	No	Sediment	River
Pending	CTuvig-1285550	SRX806419	Shigella~virus~Sf6	Caudovirales	Podoviridae	P22virus	NA	NA	NA	NA	2215	1	5	2	0	Low-quality	Genome-fragment	3.83	AAI-based	0	No	No	Sediment	River
Pending	CTuvig-1285549	SRX806419	NA	NA	NA	NA	NA	NA	NA	NA	2218	1	4	1	0	Low-quality	Genome-fragment	3.29	AAI-based	0	No	No	Sediment	River
Pending	CTuvig-1285548	SRX806419	Shigella~phage~pSf-2	Caudovirales	Siphoviridae	T1virus	NA	NA	NA	NA	2232	1	4	2	0	Low-quality	Genome-fragment	3.69	AAI-based	0	No	No	Sediment	River
Pending	CTuvig-1285547	SRX806419	Shigella~phage~pSb-1	Caudovirales	Podoviridae	G7cvirus	NA	NA	NA	NA	2241	1	5	0	0	Not-determined	Genome-fragment	NA	NA	0	No	No	Sediment	River
Pending	CTuvig-1285546	SRX806419	Shigella~phage~Ss-VASD	Caudovirales	Podoviridae	Tl2011virus	NA	NA	NA	NA	2250	1	4	1	0	Not-determined	Genome-fragment	NA	NA	0	No	No	Sediment	River
Pending	CTuvig-1285545	SRX806419	Shigella~phage~Shfl2	Caudovirales	Myoviridae	T4virus	NA	NA	NA	NA	2269	1	5	0	1	Not-determined	Genome-fragment	NA	NA	0	No	No	Sediment	River
Pending	CTuvig-1285543	SRX806419	Shigella~phage~Shf125875	Caudovirales	Myoviridae	Rb69virus	NA	NA	NA	NA	2279	1	5	0	1	Low-quality	Genome-fragment	4.98	AAI-based	0	No	No	Sediment	River
Pending	CTuvig-1285542	SRX806419	Shigella~phage~SfIV	Caudovirales	Myoviridae	Unassigned	NA	NA	NA	NA	2298	1	6	2	0	Low-quality	Genome-fragment	4.67	AAI-based	0	No	No	Sediment	River
Pending	CTuvig-1285541	SRX806419	Shigella~phage~SfII	Caudovirales	Myoviridae	Unassigned	NA	NA	NA	NA	2312	1	5	0	0	Not-determined	Genome-fragment	NA	NA	0	No	No	Sediment	River
Pending	CTuvig-1285540	SRX806419	Shigella~phage~Sf24	Caudovirales	Myoviridae	Tequatrovirus	NA	NA	NA	NA	2329	1	4	0	0	Low-quality	Genome-fragment	2.42	AAI-based	0	No	No	Sediment	River
Pending	CTuvig-1285539	SRX806419	Shigella~phage~Sf22	Caudovirales	Myoviridae	Tequatrovirus	NA	NA	NA	NA	2331	1	7	1	0	Low-quality	Genome-fragment	5.72	AAI-based	0	No	No	Sediment	River
Pending	CTuvig-1285538	SRX806419	Shigella~phage~Sf21	Caudovirales	Myoviridae	Tequatrovirus	NA	NA	NA	NA	2333	1	4	0	0	Not-determined	Genome-fragment	NA	NA	0	No	No	Sediment	River
Pending	CTuvig-1285537	SRX806419	Shigella~phage~Sf17	Caudovirales	Myoviridae	Mooglevirus	NA	NA	NA	NA	2375	1	4	3	0	Not-determined	Genome-fragment	NA	NA	0	No	No	Sediment	River
Pending	CTuvig-1285536	SRX806419	Shigella~phage~Sf14	Caudovirales	Myoviridae	Mooglevirus	NA	NA	NA	NA	2447	1	6	0	0	Low-quality	Genome-fragment	2.97	AAI-based	0	No	No	Sediment	River
Pending	CTuvig-1285535	SRX806419	Shigella~phage~Sf13	Caudovirales	Myoviridae	Mooglevirus	NA	NA	NA	NA	2448	1	4	1	0	Not-determined	Genome-fragment	NA	NA	0	No	No	Sediment	River
Pending	CTuvig-1285534	SRX806419	NA	NA	NA	NA	NA	NA	NA	NA	2463	1	6	5	0	Not-determined	Genome-fragment	NA	NA	0	No	No	Sediment	River
Pending	CTuvig-1285533	SRX806419	Shigella~phage~SHSML-52-1	Caudovirales	Myoviridae	Mosigvirus	NA	NA	NA	NA	2517	1	7	2	0	Not-determined	Genome-fragment	NA	NA	0	No	No	Sediment	River
Pending	CTuvig-1285532	SRX806419	Shigella~phage~SHFML-26	Caudovirales	Myoviridae	Tequatrovirus	NA	NA	NA	NA	2527	1	6	2	0	Low-quality	Genome-fragment	4.07	AAI-based	0	No	No	Sediment	River
Pending	CTuvig-1285531	SRX806419	Shigella~phage~SHBML-50-1	Caudovirales	Myoviridae	Tequatrovirus	NA	NA	NA	NA	2554	1	4	0	0	Not-determined	Genome-fragment	NA	NA	0	No	No	Sediment	River
Pending	CTuvig-1285529	SRX806419	Shigella~phage~EP23	Caudovirales	Siphoviridae	Hk578virus	NA	NA	NA	NA	2591	1	6	1	0	Not-determined	Genome-fragment	NA	NA	0	No	No	Sediment	River
Pending	CTuvig-1285528	SRX806419	Shigella~phage~Ag3	Caudovirales	Ackermannviridae	Ag3virus	NA	NA	NA	NA	2611	1	6	0	0	Not-determined	Genome-fragment	NA	NA	0	No	No	Sediment	River
Pending	CTuvig-1285527	SRX806419	Shewanella~sp.~phage~1/44	Caudovirales	Siphoviridae	Unassigned	NA	NA	NA	NA	2641	1	4	4	0	Not-determined	Genome-fragment	NA	NA	0	No	No	Sediment	River
Pending	CTuvig-1285526	SRX806419	Shewanella~sp.~phage~1/40	Caudovirales	Myoviridae	Unassigned	NA	NA	NA	NA	2645	1	5	0	2	Low-quality	Genome-fragment	11.3	AAI-based	0	No	No	Sediment	River
Pending	CTuvig-1285525	SRX806419	Shewanella~sp.~phage~1/4	Caudovirales	Myoviridae	Unassigned	NA	NA	NA	NA	2655	1	5	3	0	Low-quality	Genome-fragment	6.4	AAI-based	0	No	No	Sediment	River
Pending	CTuvig-1285524	SRX806419	Shewanella~phage~Spp001	Caudovirales	Myoviridae	Unassigned	NA	NA	NA	NA	2663	1	4	0	0	Not-determined	Genome-fragment	NA	NA	0	No	No	Sediment	River
Pending	CTuvig-1285523	SRX806419	Serratia~phage~vB_Sru_IME250	Caudovirales	Ackermannviridae	Unassigned	NA	NA	NA	NA	2692	1	7	1	0	Low-quality	Genome-fragment	6.06	AAI-based	0	No	No	Sediment	River
Pending	CTuvig-1285522	SRX806419	Serratia~phage~phiMAM1	Caudovirales	Ackermannviridae	Unassigned	NA	NA	NA	NA	2717	1	5	1	0	Low-quality	Genome-fragment	4.46	AAI-based	0	No	No	Sediment	River
Pending	CTuvig-1285521	SRX806419	Serratia~phage~CHI14	Caudovirales	Myoviridae	Winklervirus	NA	NA	NA	NA	2728	1	6	0	0	Not-determined	Genome-fragment	NA	NA	0	No	No	Sediment	River
Pending	CTuvig-1285520	SRX806419	Serratia~phage~BF	Caudovirales	Myoviridae	Eneladusvirus	NA	NA	NA	NA	2746	1	4	1	0	Low-quality	Genome-fragment	6.36	AAI-based	0	No	No	Sediment	River
Pending	CTuvig-1285519	SRX806419	Salmonella~virus~iEPS5	Caudovirales	Siphoviridae	Chivirus	NA	NA	NA	NA	2769	1	5	2	0	Low-quality	Genome-fragment	1.25	AAI-based	0	No	No	Sediment	River
Pending	CTuvig-1285518	SRX806419	Salmonella~virus~ViI	Caudovirales	Ackermannviridae	Vi1virus	NA	NA	NA	NA	2785	1	4	1	0	Low-quality	Genome-fragment	4.68	AAI-based	0	No	No	Sediment	River
Pending	CTuvig-1285517	SRX806419	Salmonella~virus~Stitch	Caudovirales	Siphoviridae	T5virus	NA	NA	NA	NA	2830	1	7	0	0	Low-quality	Genome-fragment	4.97	AAI-based	0	No	No	Sediment	River
Pending	CTuvig-1285516	SRX806419	Salmonella~virus~ST64T	Caudovirales	Podoviridae	P22virus	NA	NA	NA	NA	2851	1	6	1	0	Low-quality	Genome-fragment	4.56	AAI-based	0	No	No	Sediment	River
Pending	CTuvig-1285515	SRX806419	Salmonella~virus~SPN19	Caudovirales	Siphoviridae	Chivirus	NA	NA	NA	NA	2863	1	9	2	0	Low-quality	Genome-fragment	6.31	AAI-based	0	No	No	Sediment	River
Pending	CTuvig-1285514	SRX806419	Salmonella~virus~SPC35	Caudovirales	Siphoviridae	T5virus	NA	NA	NA	NA	2891	1	5	0	0	Not-determined	Genome-fragment	NA	NA	0	No	No	Sediment	River
Pending	CTuvig-1285513	SRX806419	Salmonella~virus~SP126	Caudovirales	Siphoviridae	Tlsvirus	NA	NA	NA	NA	3031	1	4	1	0	Not-determined	Genome-fragment	NA	NA	0	No	No	Sediment	River
Pending	CTuvig-1285512	SRX806419	Salmonella~virus~PsP3	Caudovirales	Myoviridae	P2virus	NA	NA	NA	NA	3038	1	4	0	0	Not-determined	Genome-fragment	NA	NA	0	No	No	Sediment	River
Pending	CTuvig-1285511	SRX806419	NA	NA	NA	NA	NA	NA	NA	NA	3039	1	5	3	0	Not-determined	Genome-fragment	NA	NA	0	No	No	Sediment	River
Pending	CTuvig-1285510	SRX806419	Salmonella~virus~HK620	Caudovirales	Podoviridae	P22virus	NA	NA	NA	NA	3064	1	4	2	0	Low-quality	Genome-fragment	6.66	AAI-based	0	No	No	Sediment	River
Pending	CTuvig-1285508	SRX806419	Salmonella~virus~FSLSP030	Caudovirales	Siphoviridae	Chivirus	NA	NA	NA	NA	3117	1	6	6	0	Low-quality	Genome-fragment	5.23	AAI-based	0	No	No	Sediment	River
Pending	CTuvig-1285507	SRX806419	Salmonella~virus~Chi	Caudovirales	Siphoviridae	Chivirus	NA	NA	NA	NA	3152	1	6	0	0	Low-quality	Genome-fragment	4.72	AAI-based	0	No	No	Sediment	River
Pending	CTuvig-1285506	SRX806419	Salmonella~phage~vB_SnwM_CGG4-1	Caudovirales	Myoviridae	Gelderlandvirus	NA	NA	NA	NA	3166	1	5	4	0	Low-quality	Genome-fragment	7.65	AAI-based	0	No	No	Sediment	River
Pending	CTuvig-1285505	SRX806419	Salmonella~phage~vB_SenS_AG11	Caudovirales	Siphoviridae	Jerseyvirus	NA	NA	NA	NA	3179	1	8	2	0	Low-quality	Genome-fragment	4.76	AAI-based	0	No	No	Sediment	River
Pending	CTuvig-1285504	SRX806419	Salmonella~phage~vB_SenS-Ent2	Caudovirales	Siphoviridae	Jerseyvirus	NA	NA	NA	NA	3198	1	4	1	0	Not-determined	Genome-fragment	NA	NA	0	No	No	Sediment	River
Pending	CTuvig-1285503	SRX806419	Salmonella~phage~vB_SenMS16	Caudovirales	Myoviridae	S16virus	NA	NA	NA	NA	3207	1	4	0	0	Not-determined	Genome-fragment	NA	NA	0	No	No	Sediment	River
Pending	CTuvig-1285502	SRX806419	Salmonella~phage~vB_SemP_Emek	Caudovirales	Podoviridae	Lederbergvirus	NA	NA	NA	NA	3228	1	7	1	1	Not-determined	Genome-fragment	NA	NA	0	No	No	Sediment	River
Pending	CTuvig-1285501	SRX806419	NA	NA	NA	NA	NA	NA	NA	NA	3239	1	7	2	0	Not-determined	Genome-fragment	NA	NA	0	No	No	Sediment	River
Pending	CTuvig-1285500	SRX806419	Salmonella~phage~vB_SPuM_SP116	Caudovirales	Myoviridae	Felixounavirus	NA	NA	NA	NA	3283	1	5	1	0	Not-determined	Genome-fragment	NA	NA	0	No	No	Sediment	River
Pending	CTuvig-1285499	SRX806419	Salmonella~phage~phSE-2	Caudovirales	Siphoviridae	Tlsvirus	NA	NA	NA	NA	3339	1	10	0	0	Not-determined	Genome-fragment	NA	NA	0	No	No	Sediment	River
Pending	CTuvig-1285498	SRX806419	Salmonella~phage~g341c	Caudovirales	Podoviridae	Lederbergvirus	NA	NA	NA	NA	3356	1	4	3	0	Not-determined	Genome-fragment	NA	NA	0	No	No	Sediment	River
Pending	CTuvig-1285497	SRX806419	Salmonella~phage~epsilon34	Caudovirales	Podoviridae	Lederbergvirus	NA	NA	NA	NA	3385	1	5	0	0	Low-quality	Genome-fragment	5.59	AAI-based	0	No	No	Sediment	River
Pending	CTuvig-1285496	SRX806419	Salmonella~phage~epsilon15	Caudovirales	Podoviridae	Epsilon15virus	NA	NA	NA	NA	3391	1	7	1	0	Not-determined	Genome-fragment	NA	NA	0	No	No	Sediment	River
Pending	CTuvig-1285495	SRX806419	Salmonella~phage~Vi06	Caudovirales	Podoviridae	Teseptimavirus	NA	NA	NA	NA	3414	1	4	0	1	Not-determined	Genome-fragment	NA	NA	0	No	No	Sediment	River
Pending	CTuvig-1285494	SRX806419	Salmonella~phage~Vi~II-E1	Caudovirales	Siphoviridae	Roufvirus	NA	NA	NA	NA	3428	1	8	2	0	Not-determined	Genome-fragment	NA	NA	0	No	No	Sediment	River
Pending	CTuvig-1285493	SRX806419	Salmonella~phage~Si3	Caudovirales	Myoviridae	Felixounavirus	NA	NA	NA	NA	3462	1	7	4	0	Not-determined	Genome-fragment	NA	NA	0	No	No	Sediment	River
Pending	CTuvig-1285492	SRX806419	Salmonella~phage~Shivani	Caudovirales	Siphoviridae	T5virus	NA	NA	NA	NA	3477	1	9	0	0	Not-determined	Genome-fragment	NA	NA	0	No	No	Sediment	River
Pending	CTuvig-1285491	SRX806419	Salmonella~phage~Sh19	Caudovirales	Ackermannviridae	Cba120virus	NA	NA	NA	NA	3529	1	6	1	0	Low-quality	Genome-fragment	4.56	AAI-based	0	No	No	Sediment	River
Pending	CTuvig-1285490	SRX806419	Salmonella~phage~STML-198	Caudovirales	Myoviridae	S16virus	NA	NA	NA	NA	3552	1	4	2	0	Low-quality	Genome-fragment	9.64	AAI-based	0	No	No	Sediment	River
Pending	CTuvig-1285489	SRX806419	Salmonella~phage~STML-13-1	Caudovirales	Ackermannviridae	Vi1virus	NA	NA	NA	NA	3557	1	4	0	0	Not-determined	Genome-fragment	NA	NA	0	No	No	Sediment	River
Pending	CTuvig-1285488	SRX806419	Salmonella~phage~ST64B	Caudovirales	Myoviridae	Unassigned	NA	NA	NA	NA	3565	1	5	0	0	Low-quality	Genome-fragment	46.35	AAI-based	0	No	No	Sediment	River
Pending	CTuvig-1285487	SRX806419	NA	NA	NA	NA	NA	NA	NA	NA	3600	1	6	2	0	Low-quality	Genome-fragment	5.37	AAI-based	0	No	No	Sediment	River
Pending	CTuvig-1285486	SRX806419	Salmonella~phage~SSU5	Caudovirales	Siphoviridae	Nickievirus	NA	NA	NA	NA	3635	1	6	1	0	Not-determined	Genome-fragment	NA	NA	0	No	No	Sediment	River
Pending	CTuvig-1285485	SRX806419	Salmonella~phage~SPN3US	Caudovirales	Myoviridae	Spn3virus	NA	NA	NA	NA	3727	1	8	0	0	Not-determined	Genome-fragment	NA	NA	0	No	No	Sediment	River
Pending	CTuvig-1285484	SRX806419	Salmonella~phage~SPN1S	Caudovirales	Podoviridae	Epsilon15virus	NA	NA	NA	NA	3731	1	6	0	0	Not-determined	Genome-fragment	NA	NA	0	No	No	Sediment	River
Pending	CTuvig-1285482	SRX806419	Salmonella~phage~SKML-39	Caudovirales	Ackermannviridae	Ag3virus	NA	NA	NA	NA	3848	1	6	0	0	Not-determined	Genome-fragment	NA	NA	0	No	No	Sediment	River
Pending	CTuvig-1285481	SRX806419	Salmonella~phage~SJ46	Caudovirales	Myoviridae	Punavirus	NA	NA	NA	NA	3888	1	12	2	0	Not-determined	Genome-fragment	NA	NA	0	No	No	Sediment	River
Pending	CTuvig-1285480	SRX806419	Salmonella~phage~SFP10	Caudovirales	Ackermannviridae	Cba120virus	NA	NA	NA	NA	3909	1	7	4	0	Low-quality	Genome-fragment	6.61	AAI-based	0	No	No	Sediment	River
Pending	CTuvig-1285479	SRX806419	Salmonella~phage~SETP7	Caudovirales	Siphoviridae	Jerseyvirus	NA	NA	NA	NA	3917	1	6	3	0	Low-quality	Genome-fragment	10.15	AAI-based	0	No	No	Sediment	River
Pending	CTuvig-1285478	SRX806419	Salmonella~phage~SETP3	Caudovirales	Siphoviridae	Jerseyvirus	NA	NA	NA	NA	3922	1	7	0	0	Not-determined	Genome-fragment	NA	NA	0	No	No	Sediment	River
Pending	CTuvig-1285477	SRX806419	Salmonella~phage~SETP13	Caudovirales	Siphoviridae	Jerseyvirus	NA	NA	NA	NA	4003	1	5	0	1	Not-determined	Genome-fragment	NA	NA	0	No	No	Sediment	River
Pending	CTuvig-1285476	SRX806419	Salmonella~phage~SEN5	Caudovirales	Myoviridae	Peduovirus	NA	NA	NA	NA	4047	1	5	1	0	Not-determined	Genome-fragment	NA	NA	0	No	No	Sediment	River
Pending	CTuvig-1285475	SRX806419	Salmonella~phage~SEN4	Caudovirales	Myoviridae	Peduovirus	NA	NA	NA	NA	4077	1	8	1	0	Not-determined	Genome-fragment	NA	NA	0	No	No	Sediment	River
Pending	CTuvig-1285474	SRX806419	Salmonella~phage~SEN1	Caudovirales	Myoviridae	Peduovirus	NA	NA	NA	NA	4100	1	7	1	0	Not-determined	Genome-fragment	NA	NA	0	No	No	Sediment	River
Pending	CTuvig-1285473	SRX806419	Salmonella~phage~SE2	Caudovirales	Siphoviridae	Jerseyvirus	NA	NA	NA	NA	4102	1	7	1	0	Low-quality	Genome-fragment	9.53	AAI-based	0	No	No	Sediment	River
Pending	CTuvig-1285472	SRX806419	Salmonella~phage~RE-2010	Caudovirales	Myoviridae	Peduovirus	NA	NA	NA	NA	4109	1	4	1	0	Low-quality	Genome-fragment	7.19	AAI-based	0	No	No	Sediment	River
Pending	CTuvig-1285471	SRX806419	Salmonella~phage~NR01	Caudovirales	Siphoviridae	Tequintavirus	NA	NA	NA	NA	4109	1	5	2	0	Low-quality	Genome-fragment	10.8	AAI-based	0	No	No	Sediment	River
Pending	CTuvig-1285470	SRX806419	Salmonella~phage~Mushroom	Caudovirales	Myoviridae	Felixo1virus	NA	NA	NA	NA	4148	1	5	0	1	Not-determined	Genome-fragment	NA	NA	0	No	No	Sediment	River
Pending	CTuvig-1285469	SRX806419	Salmonella~phage~Melville	Caudovirales	Myoviridae	Gelderlandvirus	NA	NA	NA	NA	4172	1	7	2	0	Not-determined	Genome-fragment	NA	NA	0	No	No	Sediment	River
Pending	CTuvig-1285468	SRX806419	Salmonella~phage~Maynard	Caudovirales	Ackermannviridae	Vi1virus	NA	NA	NA	NA	4175	1	8	1	0	Low-quality	Genome-fragment	9.33	AAI-based	0	No	No	Sediment	River
Pending	CTuvig-1285467	SRX806419	NA	NA	NA	NA	NA	NA	NA	NA	4312	1	5	5	0	High-quality	High-quality	91.61	AAI-based	0	No	No	Sediment	River
Pending	CTuvig-1285466	SRX806419	Salmonella~phage~IME207	Caudovirales	Siphoviridae	Roufvirus	NA	NA	NA	NA	4480	1	8	1	0	Not-determined	Genome-fragment	NA	NA	0	No	No	Sediment	River
Pending	CTuvig-1285465	SRX806419	Salmonella~phage~GG32	Caudovirales	Ackermannviridae	Cba120virus	NA	NA	NA	NA	4508	1	5	4	0	Low-quality	Genome-fragment	6.78	AAI-based	0	No	No	Sediment	River
Pending	CTuvig-1285464	SRX806419	Salmonella~phage~FSL~SP-101	Caudovirales	Siphoviridae	Jerseyvirus	NA	NA	NA	NA	4518	1	5	3	0	Low-quality	Genome-fragment	10.22	AAI-based	0	No	No	Sediment	River
Pending	CTuvig-1285463	SRX806419	Salmonella~phage~FSL~SP-076	Caudovirales	Podoviridae	Sp58virus	NA	NA	NA	NA	4534	1	9	0	0	Low-quality	Genome-fragment	11.6	AAI-based	0	No	No	Sediment	River
Pending	CTuvig-1285462	SRX806419	Salmonella~phage~FSL~SP-031	Caudovirales	Siphoviridae	Sp31virus	NA	NA	NA	NA	4619	1	8	2	0	Low-quality	Genome-fragment	12.06	AAI-based	0	No	No	Sediment	River
Pending	CTuvig-1285461	SRX806419	Salmonella~phage~Ent1	Caudovirales	Siphoviridae	Jerseyvirus	NA	NA	NA	NA	4697	1	5	4	0	Low-quality	Genome-fragment	10.48	AAI-based	0	No	No	Sediment	River
Pending	CTuvig-1285460	SRX806419	Salmonella~phage~Det7	Caudovirales	Ackermannviridae	Cba120virus	NA	NA	NA	NA	4719	1	8	0	0	Not-determined	Genome-fragment	NA	NA	0	No	No	Sediment	River
Pending	CTuvig-1285459	SRX806419	Salmonella~phage~BPS15Q2	Caudovirales	Myoviridae	Felixounavirus	NA	NA	NA	NA	4797	1	7	2	0	Low-quality	Genome-fragment	12.45	AAI-based	0	No	No	Sediment	River
Pending	CTuvig-1285458	SRX806419	Salmonella~phage~BPS11Q3	Caudovirales	Siphoviridae	Jerseyvirus	NA	NA	NA	NA	4848	1	4	0	0	Not-determined	Genome-fragment	NA	NA	0	No	No	Sediment	River
Pending	CTuvig-1285457	SRX806419	Salmonella~phage~BP12B	Caudovirales	Podoviridae	Zindervirus	NA	NA	NA	NA	4883	1	7	1	0	Low-quality	Genome-fragment	9.42	AAI-based	0	No	No	Sediment	River
Pending	CTuvig-1285456	SRX806419	Salmonella~phage~BP12A	Caudovirales	Podoviridae	Teseptimavirus	NA	NA	NA	NA	4925	1	6	1	0	Low-quality	Genome-fragment	8.98	AAI-based	0	No	No	Sediment	River
Pending	CTuvig-1285455	SRX806419	NA	NA	NA	NA	NA	NA	NA	NA	4953	1	9	0	0	Not-determined	Genome-fragment	NA	NA	0	No	No	Sediment	River
Pending	CTuvig-1285454	SRX806419	Salmonella~phage~7-11	Caudovirales	Podoviridae	Unassigned	NA	NA	NA	NA	5024	1	6	3	0	Not-determined	Genome-fragment	NA	NA	0	No	No	Sediment	River
Pending	CTuvig-1285453	SRX806419	Salmonella~phage~64795_sal3	Caudovirales	Siphoviridae	Roufvirus	NA	NA	NA	NA	5058	1	11	3	1	Not-determined	Genome-fragment	NA	NA	4.78	Yes	No	Sediment	River
Pending	CTuvig-1285452	SRX806419	Salmonella~phage~37	Caudovirales	Siphoviridae	Chivirus	NA	NA	NA	NA	5159	1	8	5	0	Low-quality	Genome-fragment	12.06	AAI-based	0	No	No	Sediment	River
Pending	CTuvig-1285451	SRX806419	NA	NA	NA	NA	NA	NA	NA	NA	5181	1	6	1	0	Low-quality	Genome-fragment	5.06	AAI-based	0	No	No	Sediment	River
Pending	CTuvig-1285450	SRX806419	Salmonella~phage~118970_sal1	Caudovirales	Siphoviridae	Chivirus	NA	NA	NA	NA	5188	1	6	0	0	Low-quality	Genome-fragment	1.51	AAI-based	0	No	No	Sediment	River
Pending	CTuvig-1285449	SRX806419	Salmonella~phage~100268_sal2	Caudovirales	Siphoviridae	T5virus	NA	NA	NA	NA	5294	1	5	0	1	Not-determined	Genome-fragment	NA	NA	0	No	No	Sediment	River
Pending	CTuvig-1285448	SRX806419	Rhodovulum~phage~RS1	Caudovirales	Siphoviridae	Unassigned	NA	NA	NA	NA	5496	1	9	5	0	Low-quality	Genome-fragment	14.9	AAI-based	0	No	No	Sediment	River
Pending	CTuvig-1285447	SRX806419	Rhodococcus~virus~RGL3	Caudovirales	Siphoviridae	Unassigned	NA	NA	NA	NA	5514	1	4	0	2	Not-determined	Genome-fragment	NA	NA	0	No	No	Sediment	River
Pending	CTuvig-1285446	SRX806419	Rhodococcus~phage~Weasels2	Caudovirales	Siphoviridae	Weaselvirus	NA	NA	NA	NA	5606	1	9	0	0	Low-quality	Genome-fragment	11.74	AAI-based	0	No	No	Sediment	River
Pending	CTuvig-1285445	SRX806419	Rhodococcus~phage~RRH1	Caudovirales	Siphoviridae	Unassigned	NA	NA	NA	NA	5680	1	16	1	0	Not-determined	Genome-fragment	NA	NA	0	No	No	Sediment	River
Pending	CTuvig-1285444	SRX806419	Rhodococcus~phage~RER2	Caudovirales	Siphoviridae	Rer2virus	NA	NA	NA	NA	5726	1	9	4	0	Low-quality	Genome-fragment	15.25	AAI-based	0	No	No	Sediment	River
Pending	CTuvig-1285443	SRX806419	Rhodococcus~phage~CosmicSans	Caudovirales	Siphoviridae	Rerduovirus	NA	NA	NA	NA	5738	1	8	0	0	Not-determined	Genome-fragment	NA	NA	0	No	No	Sediment	River
Pending	CTuvig-1285442	SRX806419	Rhodobacter~phage~RcTitan	Caudovirales	Siphoviridae	Titanvirus	NA	NA	NA	NA	5754	1	4	1	2	Not-determined	Genome-fragment	NA	NA	0	No	No	Sediment	River
Pending	CTuvig-1285441	SRX806419	NA	NA	NA	NA	NA	NA	NA	NA	5797	1	7	6	0	Not-determined	Genome-fragment	NA	NA	0	No	No	Sediment	River
Pending	CTuvig-1285440	SRX806419	Rhizobium~phage~vB_RleS_L338C	Caudovirales	Siphoviridae	Unassigned	NA	NA	NA	NA	5991	1	12	1	0	Not-determined	Genome-fragment	NA	NA	0	No	No	Sediment	River
Pending	CTuvig-1285439	SRX806419	Rhizobium~phage~vB_RleM_P10VF	Caudovirales	Myoviridae	Unassigned	NA	NA	NA	NA	6082	1	11	1	0	Not-determined	Genome-fragment	NA	NA	0	No	No	Sediment	River
Pending	CTuvig-1285438	SRX806419	NA	NA	NA	NA	NA	NA	NA	NA	6150	1	9	2	0	Low-quality	Genome-fragment	9.16	AAI-based	0	No	No	Sediment	River
Pending	CTuvig-1285437	SRX806419	Rhizobium~phage~RR1-A	Caudovirales	Myoviridae	Unassigned	NA	NA	NA	NA	6193	1	17	3	0	Not-determined	Genome-fragment	NA	NA	0	No	No	Sediment	River
Pending	CTuvig-1285436	SRX806419	Rhizobium~phage~RHEph10	Caudovirales	Siphoviridae	Nickievirus	NA	NA	NA	NA	6204	1	8	0	0	Not-determined	Genome-fragment	NA	NA	0	No	No	Sediment	River
Pending	CTuvig-1285435	SRX806419	Rhizobium~phage~RHEph06	Caudovirales	Myoviridae	Kleczkowskavirus	NA	NA	NA	NA	6271	1	8	6	0	Low-quality	Genome-fragment	13.37	AAI-based	0	No	No	Sediment	River
Pending	CTuvig-1285434	SRX806419	Ralstonia~phage~RSY1	Caudovirales	Myoviridae	Peduovirus	NA	NA	NA	NA	6548	1	13	3	0	Low-quality	Genome-fragment	8.93	AAI-based	0	No	No	Sediment	River
Pending	CTuvig-1285433	SRX806419	Ralstonia~phage~RSS1	Unassigned	Inoviridae	Unassigned	NA	NA	NA	NA	6573	1	6	1	0	Not-determined	Genome-fragment	NA	NA	0	No	No	Sediment	River
Pending	CTuvig-1285432	SRX806419	Staphylococcus~phage~StB20-like	Caudovirales	Siphoviridae	Unassigned	NA	NA	NA	NA	6806	1	13	2	0	Not-determined	Genome-fragment	NA	NA	0	No	No	Sediment	River
Pending	CTuvig-1285431	SRX806419	Staphylococcus~phage~SMSAP5	Caudovirales	Siphoviridae	Triavirus	NA	NA	NA	NA	6947	1	5	0	1	Not-determined	Genome-fragment	NA	NA	0	No	No	Sediment	River
Pending	CTuvig-1285430	SRX806419	Staphylococcus~phage~SA12	Caudovirales	Siphoviridae	Phietavirus	NA	NA	NA	NA	7264	1	10	3	0	Low-quality	Genome-fragment	17.91	AAI-based	0	No	No	Sediment	River
Pending	CTuvig-1285429	SRX806419	Staphylococcus~phage~SA1	Caudovirales	Myoviridae	Unassigned	NA	NA	NA	NA	7274	1	9	1	0	Not-determined	Genome-fragment	NA	NA	0	No	No	Sediment	River
Pending	CTuvig-1285428	SRX806419	Staphylococcus~phage~S25-3	Caudovirales	Myoviridae	Kayvirus	NA	NA	NA	NA	7377	1	12	6	0	Low-quality	Genome-fragment	12.69	AAI-based	0	No	No	Sediment	River
Pending	CTuvig-1285427	SRX806419	Staphylococcus~phage~S24-1	Caudovirales	Podoviridae	Rosenblumvirus	NA	NA	NA	NA	7391	1	10	0	0	Not-determined	Genome-fragment	NA	NA	0	No	No	Sediment	River
Pending	CTuvig-1285426	SRX806419	Staphylococcus~phage~ROSA	Caudovirales	Siphoviridae	Phietavirus	NA	NA	NA	NA	7515	1	6	3	0	Low-quality	Genome-fragment	11.16	AAI-based	0	No	No	Sediment	River
Pending	CTuvig-1285425	SRX806419	NA	NA	NA	NA	NA	NA	NA	NA	7840	1	6	4	0	Low-quality	Genome-fragment	11.61	AAI-based	0	No	No	Sediment	River
Pending	CTuvig-1285424	SRX806419	Staphylococcus~phage~MCE-2014	Caudovirales	Myoviridae	Kayvirus	NA	NA	NA	NA	8037	1	10	2	0	Not-determined	Genome-fragment	NA	NA	0	No	No	Sediment	River
Pending	CTuvig-1285423	SRX806419	Staphylococcus~phage~BP39	Caudovirales	Podoviridae	Rosenblumvirus	NA	NA	NA	NA	8521	1	11	6	0	Low-quality	Genome-fragment	20.6	AAI-based	0	No	No	Sediment	River
Pending	CTuvig-1285422	SRX806419	Staphylococcus~phage~B236	Caudovirales	Siphoviridae	Phietavirus	NA	NA	NA	NA	8532	1	11	2	0	Low-quality	Genome-fragment	13.09	AAI-based	0	No	No	Sediment	River
Pending	CTuvig-1285421	SRX806419	Staphylococcus~phage~66	Caudovirales	Podoviridae	Rosenblumvirus	NA	NA	NA	NA	8820	1	9	1	0	Low-quality	Genome-fragment	18.86	AAI-based	0	No	No	Sediment	River
Pending	CTuvig-1285420	SRX806419	Spiroplasma~virus~SkV1CR23x	Unassigned	Inoviridae	Vespertiliovirus	NA	NA	NA	NA	8869	1	6	1	2	Low-quality	Genome-fragment	20.46	AAI-based	0	No	No	Sediment	River
Pending	CTuvig-1285419	SRX806419	Sinorhizobium~phage~phiM9	Caudovirales	Myoviridae	Unassigned	NA	NA	NA	NA	9326	1	9	4	0	Not-determined	Genome-fragment	NA	NA	0	No	No	Sediment	River
Pending	CTuvig-1285418	SRX806419	NA	NA	NA	NA	NA	NA	NA	NA	9443	1	11	1	0	Low-quality	Genome-fragment	7.33	AAI-based	0	No	No	Sediment	River
Pending	CTuvig-1285417	SRX806419	Mycobacterium~phage~Chadwick	Caudovirales	Siphoviridae	Fromanvirus	NA	NA	NA	NA	9570	1	12	5	0	Low-quality	Genome-fragment	14.9	AAI-based	0	No	No	Sediment	River
Pending	CTuvig-1285416	SRX806419	Shigella~phage~SfMu	Caudovirales	Myoviridae	Muvirus	NA	NA	NA	NA	9880	1	13	6	0	Low-quality	Genome-fragment	25.3	AAI-based	0	No	No	Sediment	River
Pending	CTuvig-1285415	SRX806419	Shigella~phage~SHSML-45	Caudovirales	Siphoviridae	Tequintavirus	NA	NA	NA	NA	11514	1	13	2	0	Not-determined	Genome-fragment	NA	NA	0	No	No	Sediment	River
Pending	CTuvig-1285414	SRX806419	Shigella~phage~SHFML-11	Caudovirales	Myoviridae	Tequatrovirus	NA	NA	NA	NA	11765	1	22	0	0	Not-determined	Genome-fragment	NA	NA	0	No	No	Sediment	River
Pending	CTuvig-1285413	SRX806419	Shigella~phage~POCJ13	Caudovirales	Podoviridae	Pocjvirus	NA	NA	NA	NA	11951	1	17	2	0	Not-determined	Genome-fragment	NA	NA	0	No	No	Sediment	River
Pending	CTuvig-1285412	SRX806419	Shigella~phage~75/02~Stx	Caudovirales	Podoviridae	Pocjvirus	NA	NA	NA	NA	12309	1	21	0	0	Not-determined	Genome-fragment	NA	NA	0	No	No	Sediment	River
Pending	CTuvig-1285411	SRX806419	Salmonella~virus~SP6	Caudovirales	Podoviridae	Sp6virus	NA	NA	NA	NA	15532	1	25	8	0	Low-quality	Genome-fragment	23.16	AAI-based	0	No	No	Sediment	River
Pending	CTuvig-1285410	SRX806419	Salmonella~virus~Fels2	Caudovirales	Myoviridae	P2virus	NA	NA	NA	NA	15999	1	23	10	0	Low-quality	Genome-fragment	21.53	AAI-based	0	No	No	Sediment	River
Pending	CTuvig-1285409	SRX806419	Salmonella~virus~FSLSP088	Caudovirales	Siphoviridae	Chivirus	NA	NA	NA	NA	16295	1	18	4	2	Low-quality	Genome-fragment	30.48	AAI-based	12.14	Yes	No	Sediment	River
Pending	CTuvig-1285408	SRX806419	Salmonella~phage~vB_SenS-Ent3	Caudovirales	Siphoviridae	Jerseyvirus	NA	NA	NA	NA	16961	1	23	1	0	Not-determined	Genome-fragment	NA	NA	0	No	No	Sediment	River
Pending	CTuvig-1285407	SRX806419	Salmonella~phage~vB_SalM_SJ3	Caudovirales	Ackermannviridae	Cba120virus	NA	NA	NA	NA	17143	1	27	0	0	Low-quality	Genome-fragment	28.37	AAI-based	0	No	No	Sediment	River
Pending	CTuvig-1285406	SRX806419	Salmonella~phage~vB_SalM_PM10	Caudovirales	Ackermannviridae	Cba120virus	NA	NA	NA	NA	17398	1	25	5	0	Low-quality	Genome-fragment	35.67	AAI-based	0	No	No	Sediment	River
Pending	CTuvig-1285405	SRX806419	Salmonella~phage~phiSG-JL2	Caudovirales	Podoviridae	Teseptimavirus	NA	NA	NA	NA	17598	1	25	5	0	Not-determined	Genome-fragment	NA	NA	0	No	No	Sediment	River
Pending	CTuvig-1285404	SRX806419	Salmonella~phage~f18SE	Caudovirales	Siphoviridae	Jerseyvirus	NA	NA	NA	NA	18011	1	12	8	0	Low-quality	Genome-fragment	24.42	AAI-based	0	No	No	Sediment	River
Pending	CTuvig-1285403	SRX806419	Salmonella~phage~STP4-a	Caudovirales	Myoviridae	Gelderlandvirus	NA	NA	NA	NA	19033	1	47	4	0	Not-determined	Genome-fragment	NA	NA	0	No	No	Sediment	River
Pending	CTuvig-1285402	SRX806419	0	0	0	0	NA	NA	NA	NA	19671	1	24	3	0	Not-determined	Genome-fragment	NA	NA	0	No	No	Sediment	River
Pending	CTuvig-1285401	SRX806419	Salmonella~phage~SPN9CC	Caudovirales	Podoviridae	Lederbergvirus	NA	NA	NA	NA	19972	1	27	2	1	Low-quality	Genome-fragment	41.81	AAI-based	0	No	No	Sediment	River
Pending	CTuvig-1285400	SRX806419	Salmonella~phage~118970_sal3	Caudovirales	Myoviridae	Unassigned	NA	NA	NA	NA	31329	1	49	20	0	Low-quality	Genome-fragment	42.09	AAI-based	0	No	No	Sediment	River
Pending	CTuvig-1285399	SRX806419	Roseobacter~phage~RDJL~Phi~1	Caudovirales	Siphoviridae	Rdjlvirus	CTOTU2463.fa	-1.32894	0.025989	d__Bacteria;p__Proteobacteria;c__Alphaproteobacteria;o__Rhodobacterales;f__Rhodobacteraceae;g__Tabrizicola;s__	32614	1	63	23	1	Medium-quality	Genome-fragment	79.29	AAI-based	0	No	No	Sediment	River
Pending	CTuvig-1285398	SRX806419	0	0	0	0	NA	NA	NA	NA	34671	1	47	12	0	Not-determined	Genome-fragment	NA	NA	0	No	No	Sediment	River
Pending	CTuvig-1285397	SRX806419	0	0	0	0	NA	NA	NA	NA	13470	1	12	0	2	Not-determined	Genome-fragment	NA	NA	0	No	No	Sediment	River
Pending	CTuvig-1285396	SRX806419	0	0	0	0	NA	NA	NA	NA	18193	1	16	3	2	Not-determined	Genome-fragment	NA	NA	12.4	Yes	No	Sediment	River
Pending	CTuvig-1285395	SRX806419	0	0	0	0	CTOTU49216.fa	-1.37455	0.139208	d__Bacteria;p__Proteobacteria;c__Alphaproteobacteria;o__Rhizobiales;f__Rhizobiaceae;g__Ochrobactrum_A;s__Ochrobactrum_A pseudogrignonense	51183	1	62	18	2	Medium-quality	Genome-fragment	81.89	AAI-based	1.93	Yes	No	Sediment	River
Pending	CTuvig-1285394	SRX806419	Silicibacter~phage~DSS3phi2	Caudovirales	Podoviridae	Baltimorevirus	NA	NA	NA	NA	59282	1	49	11	2	Not-determined	Genome-fragment	NA	NA	0	No	No	Sediment	River
Pending	CTuvig-1285393	SRX806419	0	0	0	0	NA	NA	NA	NA	11919	1	11	1	1	Not-determined	Genome-fragment	NA	NA	0	No	No	Sediment	River
Pending	CTuvig-1285392	SRX806419	Salmonella~phage~MA12	Caudovirales	Siphoviridae	Jerseyvirus	NA	NA	NA	NA	15725	1	8	5	0	Not-determined	Genome-fragment	NA	NA	0	No	No	Sediment	River
Pending	CTuvig-1284377	SRX806406	Salmonella~phage~epsilon15	Caudovirales	Podoviridae	Epsilon15virus	NA	NA	NA	NA	1146	1	4	3	0	Low-quality	Genome-fragment	1.16	AAI-based	0	No	No	Sediment	River
Pending	CTuvig-1284376	SRX806406	Salmonella~phage~STML-13-1	Caudovirales	Ackermannviridae	Vi1virus	NA	NA	NA	NA	1259	1	4	2	0	Low-quality	Genome-fragment	0.88	AAI-based	0	No	No	Sediment	River
Pending	CTuvig-1284374	SRX806406	Salmonella~phage~SSU5	Caudovirales	Siphoviridae	Nickievirus	NA	NA	NA	NA	1351	1	4	2	0	Not-determined	Genome-fragment	NA	NA	0	No	No	Sediment	River
Pending	CTuvig-1284373	SRX806406	Salmonella~phage~SPN9CC	Caudovirales	Podoviridae	Lederbergvirus	NA	NA	NA	NA	1469	1	4	2	0	Low-quality	Genome-fragment	2.44	AAI-based	0	No	No	Sediment	River
Pending	CTuvig-1284372	SRX806406	Salmonella~phage~SPN3US	Caudovirales	Myoviridae	Spn3virus	NA	NA	NA	NA	1497	1	5	1	0	Not-determined	Genome-fragment	NA	NA	0	No	No	Sediment	River
Pending	CTuvig-1284371	SRX806406	Salmonella~phage~SP069	Caudovirales	Podoviridae	Nonanavirus	NA	NA	NA	NA	1544	1	4	0	0	Low-quality	Genome-fragment	2.38	AAI-based	0	No	No	Sediment	River
Pending	CTuvig-1284370	SRX806406	Salmonella~phage~SKML-39	Caudovirales	Ackermannviridae	Ag3virus	NA	NA	NA	NA	1546	1	5	2	0	Low-quality	Genome-fragment	2.55	AAI-based	0	No	No	Sediment	River
Pending	CTuvig-1284369	SRX806406	Salmonella~phage~SEN5	Caudovirales	Myoviridae	Peduovirus	NA	NA	NA	NA	1725	1	4	2	0	Low-quality	Genome-fragment	4.13	AAI-based	0	No	No	Sediment	River
Pending	CTuvig-1284368	SRX806406	Salmonella~phage~SEN4	Caudovirales	Myoviridae	Peduovirus	NA	NA	NA	NA	1754	1	5	3	0	Low-quality	Genome-fragment	3.04	AAI-based	0	No	No	Sediment	River
Pending	CTuvig-1284367	SRX806406	Salmonella~phage~SEN22	Caudovirales	Podoviridae	Lederbergvirus	NA	NA	NA	NA	1760	1	4	1	0	Low-quality	Genome-fragment	0.97	AAI-based	0	No	No	Sediment	River
Pending	CTuvig-1284366	SRX806406	Salmonella~phage~SEN1	Caudovirales	Myoviridae	Peduovirus	NA	NA	NA	NA	1804	1	5	2	0	Low-quality	Genome-fragment	3.69	AAI-based	0	No	No	Sediment	River
Pending	CTuvig-1284365	SRX806406	Salmonella~phage~SE2	Caudovirales	Siphoviridae	Jerseyvirus	NA	NA	NA	NA	1872	1	5	2	0	Low-quality	Genome-fragment	3.94	AAI-based	0	No	No	Sediment	River
Pending	CTuvig-1284364	SRX806406	Salmonella~phage~RE-2010	Caudovirales	Myoviridae	Peduovirus	NA	NA	NA	NA	1993	1	5	3	0	Not-determined	Genome-fragment	NA	NA	0	No	No	Sediment	River
Pending	CTuvig-1284363	SRX806406	Salmonella~phage~NR01	Caudovirales	Siphoviridae	Tequintavirus	NA	NA	NA	NA	2016	1	5	4	0	Not-determined	Genome-fragment	NA	NA	0	No	No	Sediment	River
Pending	CTuvig-1284362	SRX806406	Salmonella~phage~Mushroom	Caudovirales	Myoviridae	Felixo1virus	NA	NA	NA	NA	2030	1	4	2	0	Not-determined	Genome-fragment	NA	NA	0	No	No	Sediment	River
Pending	CTuvig-1284361	SRX806406	Salmonella~phage~Melville	Caudovirales	Myoviridae	Gelderlandvirus	NA	NA	NA	NA	2057	1	5	2	0	Low-quality	Genome-fragment	1.17	AAI-based	0	No	No	Sediment	River
Pending	CTuvig-1284360	SRX806406	Salmonella~phage~Maynard	Caudovirales	Ackermannviridae	Vi1virus	NA	NA	NA	NA	2129	1	4	3	0	Low-quality	Genome-fragment	4.03	AAI-based	0	No	No	Sediment	River
Pending	CTuvig-1284359	SRX806406	Salmonella~phage~Marshall	Caudovirales	Ackermannviridae	Vi1virus	NA	NA	NA	NA	2134	1	5	2	0	Low-quality	Genome-fragment	0.69	AAI-based	0	No	No	Sediment	River
Pending	CTuvig-1284358	SRX806406	Salmonella~phage~LSPA1	Caudovirales	Siphoviridae	Jerseyvirus	NA	NA	NA	NA	2167	1	5	4	0	Not-determined	Genome-fragment	NA	NA	0	No	No	Sediment	River
Pending	CTuvig-1284357	SRX806406	Salmonella~phage~Jersey	Caudovirales	Siphoviridae	Jerseyvirus	NA	NA	NA	NA	2176	1	4	1	0	Low-quality	Genome-fragment	1.35	AAI-based	0	No	No	Sediment	River
Pending	CTuvig-1284356	SRX806406	Salmonella~phage~IME207	Caudovirales	Siphoviridae	Roufvirus	NA	NA	NA	NA	2195	1	6	1	0	Low-quality	Genome-fragment	5.6	AAI-based	0	No	No	Sediment	River
Pending	CTuvig-1284355	SRX806406	Salmonella~phage~GG32	Caudovirales	Ackermannviridae	Cba120virus	NA	NA	NA	NA	2234	1	4	2	0	Low-quality	Genome-fragment	5.76	AAI-based	0	No	No	Sediment	River
Pending	CTuvig-1284354	SRX806406	Salmonella~phage~FelixO1	Caudovirales	Myoviridae	Felixo1virus	NA	NA	NA	NA	2279	1	4	0	0	Low-quality	Genome-fragment	1.68	AAI-based	0	No	No	Sediment	River
Pending	CTuvig-1284353	SRX806406	Salmonella~phage~FSL~SP-076	Caudovirales	Podoviridae	Sp58virus	NA	NA	NA	NA	2294	1	4	2	0	Low-quality	Genome-fragment	5.5	AAI-based	0	No	No	Sediment	River
Pending	CTuvig-1284352	SRX806406	Salmonella~phage~FSL~SP-058	Caudovirales	Podoviridae	Sp58virus	NA	NA	NA	NA	2446	1	4	3	0	Low-quality	Genome-fragment	5.4	AAI-based	0	No	No	Sediment	River
Pending	CTuvig-1284351	SRX806406	Salmonella~phage~FSL~SP-031	Caudovirales	Siphoviridae	Sp31virus	NA	NA	NA	NA	2480	1	4	1	0	Low-quality	Genome-fragment	1.63	AAI-based	0	No	No	Sediment	River
Pending	CTuvig-1284350	SRX806406	Salmonella~phage~Det7	Caudovirales	Ackermannviridae	Cba120virus	NA	NA	NA	NA	2592	1	5	3	0	Not-determined	Genome-fragment	NA	NA	0	No	No	Sediment	River
Pending	CTuvig-1284349	SRX806406	Salmonella~phage~BPS17W1	Caudovirales	Myoviridae	Felixounavirus	NA	NA	NA	NA	2622	1	5	3	0	Not-determined	Genome-fragment	NA	NA	0	No	No	Sediment	River
Pending	CTuvig-1284348	SRX806406	Salmonella~phage~BPS15Q2	Caudovirales	Myoviridae	Felixounavirus	NA	NA	NA	NA	2698	1	4	2	0	Not-determined	Genome-fragment	NA	NA	0	No	No	Sediment	River
Pending	CTuvig-1284347	SRX806406	Salmonella~phage~BPS11Q3	Caudovirales	Siphoviridae	Jerseyvirus	NA	NA	NA	NA	2702	1	7	4	1	Low-quality	Genome-fragment	5.94	AAI-based	11.25	Yes	No	Sediment	River
Pending	CTuvig-1284346	SRX806406	Salmonella~phage~BP12C	Caudovirales	Siphoviridae	Chivirus	NA	NA	NA	NA	2707	1	4	0	0	Not-determined	Genome-fragment	NA	NA	0	No	No	Sediment	River
Pending	CTuvig-1284345	SRX806406	Salmonella~phage~BP12B	Caudovirales	Podoviridae	Zindervirus	NA	NA	NA	NA	2890	1	4	3	0	Not-determined	Genome-fragment	NA	NA	0	No	No	Sediment	River
Pending	CTuvig-1284344	SRX806406	NA	NA	NA	NA	NA	NA	NA	NA	2927	1	5	1	0	Not-determined	Genome-fragment	NA	NA	0	No	No	Sediment	River
Pending	CTuvig-1284343	SRX806406	Salmonella~phage~64795_sal3	Caudovirales	Siphoviridae	Roufvirus	NA	NA	NA	NA	3384	1	4	1	0	Not-determined	Genome-fragment	NA	NA	0	No	No	Sediment	River
Pending	CTuvig-1284341	SRX806406	Salmonella~phage~38	Caudovirales	Ackermannviridae	Cba120virus	NA	NA	NA	NA	3463	1	4	3	0	Not-determined	Genome-fragment	NA	NA	0	No	No	Sediment	River
Pending	CTuvig-1284340	SRX806406	Salmonella~phage~37	Caudovirales	Siphoviridae	Chivirus	NA	NA	NA	NA	3641	1	5	4	0	Low-quality	Genome-fragment	8.61	AAI-based	0	No	No	Sediment	River
Pending	CTuvig-1284339	SRX806406	Salmonella~phage~36	Caudovirales	Siphoviridae	Tlsvirus	NA	NA	NA	NA	3762	1	4	2	0	Low-quality	Genome-fragment	2.07	AAI-based	0	No	No	Sediment	River
Pending	CTuvig-1284338	SRX806406	Salmonella~phage~118970_sal4	Caudovirales	Podoviridae	Lederbergvirus	NA	NA	NA	NA	3806	1	4	1	0	Low-quality	Genome-fragment	2.75	AAI-based	0	No	No	Sediment	River
Pending	CTuvig-1284337	SRX806406	Salmonella~phage~118970_sal3	Caudovirales	Myoviridae	Unassigned	NA	NA	NA	NA	3927	1	5	0	0	Not-determined	Genome-fragment	NA	NA	0	No	No	Sediment	River
Pending	CTuvig-1284336	SRX806406	Salinivibrio~phage~CW02	Caudovirales	Podoviridae	Unassigned	NA	NA	NA	NA	4468	1	8	1	1	Not-determined	Genome-fragment	NA	NA	0	No	No	Sediment	River
Pending	CTuvig-1284335	SRX806406	Roseobacter~virus~SIO1	Caudovirales	Podoviridae	Unassigned	NA	NA	NA	NA	4500	1	8	0	0	Low-quality	Genome-fragment	3.96	AAI-based	0	No	No	Sediment	River
Pending	CTuvig-1284334	SRX806406	Roseobacter~phage~RDJL~Phi~2	Caudovirales	Siphoviridae	Rdjlvirus	NA	NA	NA	NA	4664	1	9	2	0	Low-quality	Genome-fragment	7.14	AAI-based	0	No	No	Sediment	River
Pending	CTuvig-1284333	SRX806406	Roseobacter~phage~RDJL~Phi~1	Caudovirales	Siphoviridae	Rdjlvirus	NA	NA	NA	NA	4670	1	10	1	0	Not-determined	Genome-fragment	NA	NA	0	No	No	Sediment	River
Pending	CTuvig-1284332	SRX806406	Salmonella~phage~phSE-2	Caudovirales	Siphoviridae	Tlsvirus	NA	NA	NA	NA	4721	1	9	0	0	Low-quality	Genome-fragment	5.09	AAI-based	0	No	No	Sediment	River
Pending	CTuvig-1284331	SRX806406	Salmonella~phage~g341c	Caudovirales	Podoviridae	Lederbergvirus	NA	NA	NA	NA	4755	1	6	0	0	Not-determined	Genome-fragment	NA	NA	0	No	No	Sediment	River
Pending	CTuvig-1284330	SRX806406	Salmonella~phage~f18SE	Caudovirales	Siphoviridae	Jerseyvirus	NA	NA	NA	NA	5063	1	8	2	0	Not-determined	Genome-fragment	NA	NA	0	No	No	Sediment	River
Pending	CTuvig-1284329	SRX806406	Salmonella~phage~epsilon34	Caudovirales	Podoviridae	Lederbergvirus	NA	NA	NA	NA	5285	1	10	1	0	Low-quality	Genome-fragment	4.91	AAI-based	0	No	No	Sediment	River
Pending	CTuvig-1284328	SRX806406	Salmonella~phage~Vi06	Caudovirales	Podoviridae	Teseptimavirus	NA	NA	NA	NA	5495	1	7	4	1	Low-quality	Genome-fragment	9.72	AAI-based	14.12	Yes	No	Sediment	River
Pending	CTuvig-1284327	SRX806406	Salmonella~phage~Vi~II-E1	Caudovirales	Siphoviridae	Roufvirus	NA	NA	NA	NA	5577	1	9	3	0	Low-quality	Genome-fragment	8.65	AAI-based	0	No	No	Sediment	River
Pending	CTuvig-1284326	SRX806406	Salmonella~phage~Si3	Caudovirales	Myoviridae	Felixounavirus	NA	NA	NA	NA	5655	1	10	5	0	Not-determined	Genome-fragment	NA	NA	0	No	No	Sediment	River
Pending	CTuvig-1284325	SRX806406	Salmonella~phage~Shivani	Caudovirales	Siphoviridae	T5virus	NA	NA	NA	NA	5722	1	7	3	0	Low-quality	Genome-fragment	14.36	AAI-based	0	No	No	Air	Upper troposphere
Pending	CTuvig-1284324	SRX806406	Salmonella~phage~Sh19	Caudovirales	Ackermannviridae	Cba120virus	NA	NA	NA	NA	5824	1	9	1	0	Not-determined	Genome-fragment	NA	NA	0	No	No	Air	Upper troposphere
Pending	CTuvig-1284323	SRX806406	Salmonella~phage~STP4-a	Caudovirales	Myoviridae	Gelderlandvirus	NA	NA	NA	NA	5826	1	17	3	0	Not-determined	Genome-fragment	NA	NA	0	No	No	Air	Upper troposphere
Pending	CTuvig-1284322	SRX806406	Salmonella~phage~STML-198	Caudovirales	Myoviridae	S16virus	NA	NA	NA	NA	5835	1	8	0	2	Not-determined	Genome-fragment	NA	NA	0	No	No	Air	Upper troposphere
Pending	CTuvig-1284321	SRX806406	Salmonella~phage~ST64B	Caudovirales	Myoviridae	Unassigned	NA	NA	NA	NA	6117	1	11	2	0	Low-quality	Genome-fragment	9.75	AAI-based	0	No	No	Air	Upper troposphere
Pending	CTuvig-1284320	SRX806406	Salmonella~phage~ST160	Caudovirales	Podoviridae	Lederbergvirus	NA	NA	NA	NA	6209	1	6	2	0	Low-quality	Genome-fragment	9.25	AAI-based	0	No	No	Air	Upper troposphere
Pending	CTuvig-1284319	SRX806406	Salmonella~phage~SS3e	Caudovirales	Siphoviridae	Jerseyvirus	NA	NA	NA	NA	6518	1	6	1	0	Low-quality	Genome-fragment	4.46	AAI-based	0	No	No	Air	Upper troposphere
Pending	CTuvig-1284318	SRX806406	Salmonella~phage~SPN1S	Caudovirales	Podoviridae	Epsilon15virus	NA	NA	NA	NA	6941	1	18	2	0	Not-determined	Genome-fragment	NA	NA	0	No	No	Air	Upper troposphere
Pending	CTuvig-1284317	SRX806406	Salmonella~phage~SFP10	Caudovirales	Ackermannviridae	Cba120virus	NA	NA	NA	NA	7166	1	8	1	0	Not-determined	Genome-fragment	NA	NA	0	No	No	Air	Upper troposphere
Pending	CTuvig-1284316	SRX806406	Salmonella~phage~SETP7	Caudovirales	Siphoviridae	Jerseyvirus	NA	NA	NA	NA	7181	1	19	6	0	Low-quality	Genome-fragment	15.87	AAI-based	0	No	No	Air	Upper troposphere
Pending	CTuvig-1284315	SRX806406	Salmonella~phage~SETP3	Caudovirales	Siphoviridae	Jerseyvirus	NA	NA	NA	NA	7477	1	16	1	0	Not-determined	Genome-fragment	NA	NA	0	No	No	Air	Upper troposphere
Pending	CTuvig-1284314	SRX806406	Salmonella~phage~SETP13	Caudovirales	Siphoviridae	Jerseyvirus	NA	NA	NA	NA	7557	1	15	3	0	Not-determined	Genome-fragment	NA	NA	0	No	No	Air	Upper troposphere
Pending	CTuvig-1284313	SRX806406	Salmonella~phage~MA12	Caudovirales	Siphoviridae	Jerseyvirus	NA	NA	NA	NA	9279	1	8	2	0	Not-determined	Genome-fragment	NA	NA	0	No	No	Air	Upper troposphere
Pending	CTuvig-1284312	SRX806406	Salmonella~phage~FSL~SP-101	Caudovirales	Siphoviridae	Jerseyvirus	NA	NA	NA	NA	9932	1	20	7	0	Not-determined	Genome-fragment	NA	NA	0	No	No	Air	Upper troposphere
Pending	CTuvig-1284310	SRX806406	Salmonella~phage~FSL~SP-004	Caudovirales	Myoviridae	Peduovirus	NA	NA	NA	NA	10843	1	15	0	1	Not-determined	Genome-fragment	NA	NA	0	No	No	Air	Upper troposphere
Pending	CTuvig-1284309	SRX806406	Salmonella~phage~Ent1	Caudovirales	Siphoviridae	Jerseyvirus	NA	NA	NA	NA	11018	1	17	6	0	Low-quality	Genome-fragment	22.63	AAI-based	0	No	No	Air	Upper troposphere
Pending	CTuvig-1284308	SRX806406	Salmonella~phage~BP12A	Caudovirales	Podoviridae	Teseptimavirus	NA	NA	NA	NA	12142	1	11	0	0	Low-quality	Genome-fragment	11.31	AAI-based	0	No	No	Air	Upper troposphere
Pending	CTuvig-1284307	SRX806406	Salmonella~phage~7-11	Caudovirales	Podoviridae	Unassigned	NA	NA	NA	NA	12852	1	14	0	0	Not-determined	Genome-fragment	NA	NA	0	No	No	Air	Upper troposphere
Pending	CTuvig-1284306	SRX806406	Salmonella~phage~103203_sal5	Caudovirales	Podoviridae	Lederbergvirus	NA	NA	NA	NA	15841	1	21	3	0	Low-quality	Genome-fragment	22.33	AAI-based	0	No	No	Air	Upper troposphere
Pending	CTuvig-1284305	SRX806406	Salmonella~phage~SJ46	Caudovirales	Myoviridae	Punavirus	NA	NA	NA	NA	20651	1	12	2	0	Not-determined	Genome-fragment	NA	NA	0	No	No	Air	Upper troposphere
Pending	CTuvig-1284304	SRX806406	Salmonella~phage~BPS17L1	Caudovirales	Myoviridae	Felixounavirus	CTOTU38432.fa	-1.34101	0.0125446	d__Bacteria;p__Firmicutes_A;c__Clostridia;o__Lachnospirales;f__Lachnospiraceae;g__Lachnospira;s__Lachnospira eligens_B	28128	1	26	5	0	Complete	High-quality	NA	NA	0	No	55-bp-DTR	Air	Upper troposphere
Pending	CTuvig-1284303	SRX806406	Salmonella~phage~118970_sal2	Caudovirales	Siphoviridae	T5virus	CTOTU11658.fa	-1.39483	0.537182	d__Bacteria;p__Verrucomicrobiota;c__Kiritimatiellae;o__UBA8416;f__YA12-FULL-48-11;g__YA12-FULL-48-11;s__YA12-FULL-48-11 sp001804885	44880	1	57	4	0	Not-determined	Genome-fragment	NA	NA	0	No	No	Air	Upper troposphere
Pending	CTuvig-1284302	SRX806406	Salmonella~phage~118970_sal1	Caudovirales	Siphoviridae	Chivirus	CTOTU22708.fa	-1.39299	0.413553	d__Bacteria;p__Patescibacteria;c__Saccharimonadia;o__Saccharimonadales;f__UBA4665;g__;s__	44927	1	58	8	0	Medium-quality	Genome-fragment	81.74	AAI-based	0	No	No	Air	Upper troposphere
Pending	CTuvig-1284301	SRX806406	Salmonella~phage~100268_sal2	Caudovirales	Siphoviridae	T5virus	NA	NA	NA	NA	45269	1	46	6	2	Not-determined	Genome-fragment	NA	NA	0	No	No	Air	Upper troposphere
Pending	CTuvig-1284300	SRX806406	Salmonella~phage~phiSG-JL2	Caudovirales	Podoviridae	Teseptimavirus	NA	NA	NA	NA	46067	1	35	10	1	Low-quality	Genome-fragment	45.57	AAI-based	0	No	No	Air	Upper troposphere
Pending	CTuvig-1284032	SRX806401	Salmonella~phage~FelixO1	Caudovirales	Myoviridae	Felixo1virus	NA	NA	NA	NA	1043	1	4	1	0	Low-quality	Genome-fragment	1.31	AAI-based	0	No	No	Air	Upper troposphere
Pending	CTuvig-1284030	SRX806401	Salmonella~phage~FSL~SP-076	Caudovirales	Podoviridae	Sp58virus	NA	NA	NA	NA	1058	1	4	1	0	Not-determined	Genome-fragment	NA	NA	0	No	No	Air	Upper troposphere
Pending	CTuvig-1284029	SRX806401	Salmonella~phage~BPS17W1	Caudovirales	Myoviridae	Felixounavirus	NA	NA	NA	NA	1121	1	4	1	0	Low-quality	Genome-fragment	0.86	AAI-based	0	No	No	Air	Upper troposphere
Pending	CTuvig-1284028	SRX806401	Salmonella~phage~BPS15Q2	Caudovirales	Myoviridae	Felixounavirus	NA	NA	NA	NA	1152	1	4	1	0	Low-quality	Genome-fragment	2.61	AAI-based	0	No	No	Air	Upper troposphere
Pending	CTuvig-1284026	SRX806401	NA	NA	NA	NA	NA	NA	NA	NA	1199	1	4	0	0	Not-determined	Genome-fragment	NA	NA	0	No	No	Air	Upper troposphere
Pending	CTuvig-1284023	SRX806401	Salmonella~phage~37	Caudovirales	Siphoviridae	Chivirus	NA	NA	NA	NA	1319	1	4	0	0	Not-determined	Genome-fragment	NA	NA	0	No	No	Air	Upper troposphere
Pending	CTuvig-1284020	SRX806401	Salmonella~phage~118970_sal3	Caudovirales	Myoviridae	Unassigned	NA	NA	NA	NA	1371	1	4	0	1	Low-quality	Genome-fragment	2.5	AAI-based	0	No	No	Air	Upper troposphere
Pending	CTuvig-1284019	SRX806401	Salmonella~phage~118970_sal2	Caudovirales	Siphoviridae	T5virus	NA	NA	NA	NA	1372	1	5	1	0	Not-determined	Genome-fragment	NA	NA	0	No	No	Air	Upper troposphere
Pending	CTuvig-1284018	SRX806401	Salmonella~phage~103203_sal5	Caudovirales	Podoviridae	Lederbergvirus	NA	NA	NA	NA	1436	1	4	1	0	Not-determined	Genome-fragment	NA	NA	0	No	No	Air	Upper troposphere
Pending	CTuvig-1284017	SRX806401	Salmonella~phage~100268_sal2	Caudovirales	Siphoviridae	T5virus	NA	NA	NA	NA	1448	1	4	1	0	Low-quality	Genome-fragment	1.33	AAI-based	0	No	No	Air	Upper troposphere
Pending	CTuvig-1284016	SRX806401	Roseobacter~virus~SIO1	Caudovirales	Podoviridae	Unassigned	NA	NA	NA	NA	1479	1	5	1	0	Low-quality	Genome-fragment	3.23	AAI-based	0	No	No	Air	Upper troposphere
Pending	CTuvig-1284015	SRX806401	Rhodovulum~phage~RS1	Caudovirales	Siphoviridae	Unassigned	NA	NA	NA	NA	1500	1	4	1	0	Not-determined	Genome-fragment	NA	NA	0	No	No	Air	Upper troposphere
Pending	CTuvig-1284014	SRX806401	Rhodococcus~virus~RGL3	Caudovirales	Siphoviridae	Unassigned	NA	NA	NA	NA	1576	1	4	1	0	Not-determined	Genome-fragment	NA	NA	0	No	No	Air	Upper troposphere
Pending	CTuvig-1284013	SRX806401	Salmonella~phage~wksl3	Caudovirales	Siphoviridae	Jerseyvirus	NA	NA	NA	NA	1622	1	4	0	0	Not-determined	Genome-fragment	NA	NA	0	No	No	Air	Upper troposphere
Pending	CTuvig-1284012	SRX806401	Salmonella~phage~vB_SnwM_CGG4-1	Caudovirales	Myoviridae	Gelderlandvirus	NA	NA	NA	NA	1622	1	4	1	0	Low-quality	Genome-fragment	2.9	AAI-based	0	No	No	Air	Upper troposphere
Pending	CTuvig-1284010	SRX806401	Salmonella~phage~vB_SenS_AG11	Caudovirales	Siphoviridae	Jerseyvirus	NA	NA	NA	NA	1641	1	5	2	0	Low-quality	Genome-fragment	3.28	AAI-based	0	No	No	Air	Upper troposphere
Pending	CTuvig-1284008	SRX806401	Salmonella~phage~vB_SenS-Ent2	Caudovirales	Siphoviridae	Jerseyvirus	NA	NA	NA	NA	1678	1	5	2	0	Low-quality	Genome-fragment	3.9	AAI-based	0	No	No	Air	Upper troposphere
Pending	CTuvig-1284007	SRX806401	Salmonella~phage~vB_SenMS16	Caudovirales	Myoviridae	S16virus	NA	NA	NA	NA	1681	1	6	0	0	Not-determined	Genome-fragment	NA	NA	0	No	No	Air	Upper troposphere
Pending	CTuvig-1284005	SRX806401	Salmonella~phage~vB_SalM_SJ3	Caudovirales	Ackermannviridae	Cba120virus	NA	NA	NA	NA	1763	1	4	0	0	Not-determined	Genome-fragment	NA	NA	0	No	No	Air	Upper troposphere
Pending	CTuvig-1284003	SRX806401	Salmonella~phage~phiSG-JL2	Caudovirales	Podoviridae	Teseptimavirus	NA	NA	NA	NA	2057	1	4	1	0	Not-determined	Genome-fragment	NA	NA	0	No	No	Air	Upper troposphere
Pending	CTuvig-1284001	SRX806401	Salmonella~phage~g341c	Caudovirales	Podoviridae	Lederbergvirus	NA	NA	NA	NA	2126	1	6	4	0	Not-determined	Genome-fragment	NA	NA	0	No	No	Air	Upper troposphere
Pending	CTuvig-1284000	SRX806401	Salmonella~phage~f18SE	Caudovirales	Siphoviridae	Jerseyvirus	NA	NA	NA	NA	2200	1	4	2	0	Low-quality	Genome-fragment	1.53	AAI-based	0	No	No	Air	Upper troposphere
Pending	CTuvig-1283999	SRX806401	Salmonella~phage~epsilon34	Caudovirales	Podoviridae	Lederbergvirus	NA	NA	NA	NA	2262	1	4	0	0	Not-determined	Genome-fragment	NA	NA	0	No	No	Air	Upper troposphere
Pending	CTuvig-1283998	SRX806401	Salmonella~phage~epsilon15	Caudovirales	Podoviridae	Epsilon15virus	NA	NA	NA	NA	2263	1	4	4	0	Low-quality	Genome-fragment	4.92	AAI-based	0	No	No	Air	Upper troposphere
Pending	CTuvig-1283993	SRX806401	Salmonella~phage~Si3	Caudovirales	Myoviridae	Felixounavirus	NA	NA	NA	NA	2370	1	4	0	0	Low-quality	Genome-fragment	4.18	AAI-based	0	No	No	Air	Upper troposphere
Pending	CTuvig-1283992	SRX806401	Salmonella~phage~Shivani	Caudovirales	Siphoviridae	T5virus	NA	NA	NA	NA	2385	1	5	2	0	Not-determined	Genome-fragment	NA	NA	0	No	No	Air	Upper troposphere
Pending	CTuvig-1283991	SRX806401	Salmonella~phage~Sh19	Caudovirales	Ackermannviridae	Cba120virus	NA	NA	NA	NA	2457	1	4	1	0	Not-determined	Genome-fragment	NA	NA	0	No	No	Air	Upper troposphere
Pending	CTuvig-1283990	SRX806401	Salmonella~phage~STML-198	Caudovirales	Myoviridae	S16virus	NA	NA	NA	NA	2509	1	7	0	0	Not-determined	Genome-fragment	NA	NA	0	No	No	Air	Upper troposphere
Pending	CTuvig-1283989	SRX806401	Salmonella~phage~STML-13-1	Caudovirales	Ackermannviridae	Vi1virus	NA	NA	NA	NA	2555	1	6	0	0	Low-quality	Genome-fragment	2.4	AAI-based	0	No	No	Air	Upper troposphere
Pending	CTuvig-1283987	SRX806401	Salmonella~phage~ST160	Caudovirales	Podoviridae	Lederbergvirus	NA	NA	NA	NA	2568	1	5	2	0	Not-determined	Genome-fragment	NA	NA	0	No	No	Air	Upper troposphere
Pending	CTuvig-1283986	SRX806401	NA	NA	NA	NA	NA	NA	NA	NA	2573	1	8	0	0	Not-determined	Genome-fragment	NA	NA	0	No	No	Air	Upper troposphere
Pending	CTuvig-1283984	SRX806401	Salmonella~phage~SS3e	Caudovirales	Siphoviridae	Jerseyvirus	NA	NA	NA	NA	2584	1	9	0	0	Not-determined	Genome-fragment	NA	NA	0	No	No	Air	Upper troposphere
Pending	CTuvig-1283983	SRX806401	Salmonella~phage~SPN9CC	Caudovirales	Podoviridae	Lederbergvirus	NA	NA	NA	NA	2584	1	5	2	0	Not-determined	Genome-fragment	NA	NA	0	No	No	Air	Upper troposphere
Pending	CTuvig-1283982	SRX806401	Salmonella~phage~SPN3US	Caudovirales	Myoviridae	Spn3virus	NA	NA	NA	NA	2587	1	5	2	0	Low-quality	Genome-fragment	6.35	AAI-based	0	No	No	Air	Upper troposphere
Pending	CTuvig-1283981	SRX806401	Salmonella~phage~SPN1S	Caudovirales	Podoviridae	Epsilon15virus	NA	NA	NA	NA	2773	1	5	0	0	Low-quality	Genome-fragment	0.65	AAI-based	0	No	No	Air	Upper troposphere
Pending	CTuvig-1283979	SRX806401	Salmonella~phage~SP069	Caudovirales	Podoviridae	Nonanavirus	NA	NA	NA	NA	2827	1	5	1	0	Not-determined	Genome-fragment	NA	NA	0	No	No	Air	Upper troposphere
Pending	CTuvig-1283976	SRX806401	Salmonella~phage~SKML-39	Caudovirales	Ackermannviridae	Ag3virus	NA	NA	NA	NA	2916	1	4	1	0	Low-quality	Genome-fragment	4.61	AAI-based	0	No	No	Air	Upper troposphere
Pending	CTuvig-1283975	SRX806401	Salmonella~phage~SJ46	Caudovirales	Myoviridae	Punavirus	NA	NA	NA	NA	2925	1	4	1	0	Not-determined	Genome-fragment	NA	NA	0	No	No	Air	Upper troposphere
Pending	CTuvig-1283974	SRX806401	Salmonella~phage~SFP10	Caudovirales	Ackermannviridae	Cba120virus	NA	NA	NA	NA	3007	1	6	3	0	Low-quality	Genome-fragment	4.81	AAI-based	0	No	No	Air	Upper troposphere
Pending	CTuvig-1283972	SRX806401	Salmonella~phage~SETP7	Caudovirales	Siphoviridae	Jerseyvirus	NA	NA	NA	NA	3088	1	7	0	0	Not-determined	Genome-fragment	NA	NA	0	No	No	Air	Upper troposphere
Pending	CTuvig-1283971	SRX806401	Salmonella~phage~SETP13	Caudovirales	Siphoviridae	Jerseyvirus	NA	NA	NA	NA	3131	1	4	1	0	Not-determined	Genome-fragment	NA	NA	0	No	No	Air	Upper troposphere
Pending	CTuvig-1283970	SRX806401	Salmonella~phage~SEN5	Caudovirales	Myoviridae	Peduovirus	NA	NA	NA	NA	3152	1	5	0	0	Not-determined	Genome-fragment	NA	NA	0	No	No	Air	Upper troposphere
Pending	CTuvig-1283969	SRX806401	Salmonella~phage~SEN4	Caudovirales	Myoviridae	Peduovirus	NA	NA	NA	NA	3251	1	4	0	0	Not-determined	Genome-fragment	NA	NA	0	No	No	Air	Upper troposphere
Pending	CTuvig-1283968	SRX806401	Salmonella~phage~SEN22	Caudovirales	Podoviridae	Lederbergvirus	NA	NA	NA	NA	3270	1	7	2	0	Low-quality	Genome-fragment	5.25	AAI-based	0	No	No	Air	Upper troposphere
Pending	CTuvig-1283967	SRX806401	Salmonella~phage~SEN1	Caudovirales	Myoviridae	Peduovirus	NA	NA	NA	NA	3319	1	5	0	0	Low-quality	Genome-fragment	2.96	AAI-based	0	No	No	Air	Upper troposphere
Pending	CTuvig-1283965	SRX806401	Salmonella~phage~RE-2010	Caudovirales	Myoviridae	Peduovirus	NA	NA	NA	NA	3475	1	7	1	0	Not-determined	Genome-fragment	NA	NA	0	No	No	Air	Upper troposphere
Pending	CTuvig-1283963	SRX806401	Salmonella~phage~Mushroom	Caudovirales	Myoviridae	Felixo1virus	NA	NA	NA	NA	3575	1	5	0	0	Not-determined	Genome-fragment	NA	NA	0	No	No	Air	Upper troposphere
Pending	CTuvig-1283962	SRX806401	Salmonella~phage~Melville	Caudovirales	Myoviridae	Gelderlandvirus	NA	NA	NA	NA	3698	1	7	0	0	Not-determined	Genome-fragment	NA	NA	0	No	No	Air	Upper troposphere
Pending	CTuvig-1283959	SRX806401	Salmonella~phage~Maynard	Caudovirales	Ackermannviridae	Vi1virus	NA	NA	NA	NA	3935	1	6	0	1	Not-determined	Genome-fragment	NA	NA	0	No	No	Air	Upper troposphere
Pending	CTuvig-1283958	SRX806401	Salmonella~phage~Marshall	Caudovirales	Ackermannviridae	Vi1virus	NA	NA	NA	NA	3938	1	5	2	0	Not-determined	Genome-fragment	NA	NA	0	No	No	Air	Upper troposphere
Pending	CTuvig-1283957	SRX806401	Salmonella~phage~MA12	Caudovirales	Siphoviridae	Jerseyvirus	NA	NA	NA	NA	4093	1	5	0	0	Not-determined	Genome-fragment	NA	NA	0	No	No	Air	Upper troposphere
Pending	CTuvig-1283956	SRX806401	Salmonella~phage~LSPA1	Caudovirales	Siphoviridae	Jerseyvirus	NA	NA	NA	NA	4139	1	7	1	0	Not-determined	Genome-fragment	NA	NA	0	No	No	Air	Upper troposphere
Pending	CTuvig-1283955	SRX806401	Salmonella~phage~Jersey	Caudovirales	Siphoviridae	Jerseyvirus	NA	NA	NA	NA	4205	1	6	0	0	Not-determined	Genome-fragment	NA	NA	0	No	No	Air	Upper troposphere
Pending	CTuvig-1283953	SRX806401	Salmonella~phage~IME207	Caudovirales	Siphoviridae	Roufvirus	NA	NA	NA	NA	4240	1	7	0	0	Not-determined	Genome-fragment	NA	NA	0	No	No	Air	Upper troposphere
Pending	CTuvig-1283952	SRX806401	Salmonella~phage~GG32	Caudovirales	Ackermannviridae	Cba120virus	NA	NA	NA	NA	4276	1	6	0	0	Not-determined	Genome-fragment	NA	NA	0	No	No	Air	Upper troposphere
Pending	CTuvig-1283951	SRX806401	Salmonella~phage~FSL~SP-101	Caudovirales	Siphoviridae	Jerseyvirus	NA	NA	NA	NA	4459	1	8	2	0	Low-quality	Genome-fragment	5.83	AAI-based	0	No	No	Air	Upper troposphere
Pending	CTuvig-1283950	SRX806401	Salmonella~phage~FSL~SP-058	Caudovirales	Podoviridae	Sp58virus	NA	NA	NA	NA	4501	1	6	0	1	Not-determined	Genome-fragment	NA	NA	0	No	No	Air	Upper troposphere
Pending	CTuvig-1283949	SRX806401	Salmonella~phage~FSL~SP-031	Caudovirales	Siphoviridae	Sp31virus	NA	NA	NA	NA	4581	1	7	0	0	Low-quality	Genome-fragment	3.76	AAI-based	0	No	No	Air	Upper troposphere
Pending	CTuvig-1283948	SRX806401	Salmonella~phage~FSL~SP-004	Caudovirales	Myoviridae	Peduovirus	NA	NA	NA	NA	4600	1	6	0	0	Not-determined	Genome-fragment	NA	NA	0	No	No	Air	Upper troposphere
Pending	CTuvig-1283947	SRX806401	Salmonella~phage~Ent1	Caudovirales	Siphoviridae	Jerseyvirus	NA	NA	NA	NA	4679	1	6	1	0	Not-determined	Genome-fragment	NA	NA	0	No	No	Air	Upper troposphere
Pending	CTuvig-1283946	SRX806401	Salmonella~phage~BPS17L1	Caudovirales	Myoviridae	Felixounavirus	NA	NA	NA	NA	4762	1	5	1	0	Low-quality	Genome-fragment	8.44	AAI-based	0	No	No	Air	Upper troposphere
Pending	CTuvig-1283944	SRX806401	Salmonella~phage~BP12C	Caudovirales	Siphoviridae	Chivirus	NA	NA	NA	NA	4926	1	4	4	0	Low-quality	Genome-fragment	7.97	AAI-based	0	No	No	Air	Upper troposphere
Pending	CTuvig-1283942	SRX806401	Salmonella~phage~BP12B	Caudovirales	Podoviridae	Zindervirus	NA	NA	NA	NA	5006	1	9	0	0	Not-determined	Genome-fragment	NA	NA	0	No	No	Air	Upper troposphere
Pending	CTuvig-1283941	SRX806401	Salmonella~phage~BP12A	Caudovirales	Podoviridae	Teseptimavirus	NA	NA	NA	NA	5008	1	9	1	0	Low-quality	Genome-fragment	8.71	AAI-based	0	No	No	Air	Upper troposphere
Pending	CTuvig-1283940	SRX806401	Salmonella~phage~7-11	Caudovirales	Podoviridae	Unassigned	NA	NA	NA	NA	5203	1	7	0	1	Not-determined	Genome-fragment	NA	NA	0	No	No	Air	Upper troposphere
Pending	CTuvig-1283938	SRX806401	Salmonella~phage~64795_sal3	Caudovirales	Siphoviridae	Roufvirus	NA	NA	NA	NA	5326	1	10	4	0	Low-quality	Genome-fragment	12.1	AAI-based	0	No	No	Air	Upper troposphere
Pending	CTuvig-1283937	SRX806401	Salmonella~phage~38	Caudovirales	Ackermannviridae	Cba120virus	NA	NA	NA	NA	5366	1	9	0	3	Not-determined	Genome-fragment	NA	NA	0	No	No	Air	Upper troposphere
Pending	CTuvig-1283936	SRX806401	Salmonella~phage~36	Caudovirales	Siphoviridae	Tlsvirus	NA	NA	NA	NA	5610	1	10	3	0	Not-determined	Genome-fragment	NA	NA	0	No	No	Air	Upper troposphere
Pending	CTuvig-1283935	SRX806401	Salmonella~phage~118970_sal4	Caudovirales	Podoviridae	Lederbergvirus	NA	NA	NA	NA	5740	1	13	6	0	Not-determined	Genome-fragment	NA	NA	0	No	No	Air	Upper troposphere
Pending	CTuvig-1283934	SRX806401	Salmonella~phage~118970_sal1	Caudovirales	Siphoviridae	Chivirus	NA	NA	NA	NA	5936	1	5	0	2	Low-quality	Genome-fragment	6.11	AAI-based	0	No	No	Sludge	Built in environment
Pending	CTuvig-1283933	SRX806401	Salinivibrio~phage~CW02	Caudovirales	Podoviridae	Unassigned	NA	NA	NA	NA	6176	1	8	0	1	Not-determined	Genome-fragment	NA	NA	0	No	No	Sludge	Built in environment
Pending	CTuvig-1283932	SRX806401	Roseobacter~phage~RDJL~Phi~2	Caudovirales	Siphoviridae	Rdjlvirus	NA	NA	NA	NA	6290	1	12	2	0	Not-determined	Genome-fragment	NA	NA	0	No	No	Sludge	Built in environment
Pending	CTuvig-1283931	SRX806401	Roseobacter~phage~RDJL~Phi~1	Caudovirales	Siphoviridae	Rdjlvirus	NA	NA	NA	NA	6320	1	6	0	1	Not-determined	Genome-fragment	NA	NA	0	No	No	Sludge	Built in environment
Pending	CTuvig-1283929	SRX806401	Salmonella~phage~vB_SenS-Ent3	Caudovirales	Siphoviridae	Jerseyvirus	NA	NA	NA	NA	6947	1	5	0	1	Not-determined	Genome-fragment	NA	NA	0	No	No	Sludge	Built in environment
Pending	CTuvig-1283928	SRX806401	Salmonella~phage~vB_SemP_Emek	Caudovirales	Podoviridae	Lederbergvirus	NA	NA	NA	NA	7271	1	7	0	0	Not-determined	Genome-fragment	NA	NA	0	No	No	Sludge	Built in environment
Pending	CTuvig-1283927	SRX806401	Salmonella~phage~vB_SalM_SJ2	Caudovirales	Ackermannviridae	Vi1virus	NA	NA	NA	NA	7580	1	9	5	0	Low-quality	Genome-fragment	16.89	AAI-based	0	No	No	Sludge	Built in environment
Pending	CTuvig-1283926	SRX806401	Salmonella~phage~vB_SalM_PM10	Caudovirales	Ackermannviridae	Cba120virus	NA	NA	NA	NA	7816	1	9	2	0	Low-quality	Genome-fragment	19.85	AAI-based	0	No	No	Sludge	Built in environment
Pending	CTuvig-1283924	SRX806401	Salmonella~phage~vB_SPuM_SP116	Caudovirales	Myoviridae	Felixounavirus	NA	NA	NA	NA	8308	1	6	1	1	Not-determined	Genome-fragment	NA	NA	0	No	No	Sludge	Built in environment
Pending	CTuvig-1283923	SRX806401	Salmonella~phage~Vi06	Caudovirales	Podoviridae	Teseptimavirus	NA	NA	NA	NA	9742	1	13	0	0	Not-determined	Genome-fragment	NA	NA	0	No	No	Sludge	Built in environment
Pending	CTuvig-1283922	SRX806401	Salmonella~phage~ST64B	Caudovirales	Myoviridae	Unassigned	NA	NA	NA	NA	10643	1	9	0	0	Not-determined	Genome-fragment	NA	NA	0	No	No	Sludge	Built in environment
Pending	CTuvig-1283921	SRX806401	Salmonella~phage~SETP3	Caudovirales	Siphoviridae	Jerseyvirus	NA	NA	NA	NA	13016	1	17	0	0	Not-determined	Genome-fragment	NA	NA	0	No	No	Sludge	Built in environment
Pending	CTuvig-1283920	SRX806401	Salmonella~phage~SE2	Caudovirales	Siphoviridae	Jerseyvirus	NA	NA	NA	NA	14285	1	19	3	0	Not-determined	Genome-fragment	NA	NA	0	No	No	Sludge	Built in environment
Pending	CTuvig-1283919	SRX806401	Salmonella~phage~NR01	Caudovirales	Siphoviridae	Tequintavirus	NA	NA	NA	NA	14502	1	24	0	0	Not-determined	Genome-fragment	NA	NA	0	No	No	Sludge	Built in environment
Pending	CTuvig-1283918	SRX806401	Salmonella~phage~phSE-2	Caudovirales	Siphoviridae	Tlsvirus	NA	NA	NA	NA	32490	1	54	2	0	Medium-quality	Genome-fragment	56.31	AAI-based	0	No	No	Sludge	Built in environment
Pending	CTuvig-1283917	SRX806401	Salmonella~phage~STP4-a	Caudovirales	Myoviridae	Gelderlandvirus	NA	NA	NA	NA	36428	1	44	8	1	Low-quality	Genome-fragment	24.35	AAI-based	0	No	No	Sludge	Built in environment
Pending	CTuvig-1283916	SRX806401	Salmonella~phage~Det7	Caudovirales	Ackermannviridae	Cba120virus	NA	NA	NA	NA	47325	1	37	4	1	Not-determined	Genome-fragment	NA	NA	0	No	No	Sludge	Built in environment
Pending	CTuvig-1283915	SRX806401	Salmonella~phage~BPS11Q3	Caudovirales	Siphoviridae	Jerseyvirus	CTOTU41421.fa	-1.34762	0.108112	d__Bacteria;p__Chloroflexota;c__UBA5177;o__UBA5177;f__UBA5177;g__UBA5177;s__UBA5177 sp002413265	51018	1	91	8	2	High-quality	High-quality	100	AAI-based	0	No	No	Sludge	Built in environment
Pending	CTuvig-1283914	SRX806401	Salmonella~virus~Chi	Caudovirales	Siphoviridae	Chivirus	NA	NA	NA	NA	62842	1	68	7	6	Not-determined	Genome-fragment	NA	NA	19.66	Yes	complete-prophage	Sludge	Built in environment
Pending	CTuvig-1277537	SRX803617	Salmonella~phage~STML-198	Caudovirales	Myoviridae	S16virus	NA	NA	NA	NA	1013	1	4	1	0	Low-quality	Genome-fragment	1.96	AAI-based	0	No	No	Sludge	Built in environment
Pending	CTuvig-1277536	SRX803617	Salmonella~phage~SSU5	Caudovirales	Siphoviridae	Nickievirus	NA	NA	NA	NA	1035	1	5	1	0	Low-quality	Genome-fragment	1.73	AAI-based	0	No	No	Sludge	Built in environment
Pending	CTuvig-1277535	SRX803617	Salmonella~phage~SS3e	Caudovirales	Siphoviridae	Jerseyvirus	NA	NA	NA	NA	1046	1	4	1	0	Not-determined	Genome-fragment	NA	NA	0	No	No	Sludge	Built in environment
Pending	CTuvig-1277534	SRX803617	Salmonella~phage~SFP10	Caudovirales	Ackermannviridae	Cba120virus	NA	NA	NA	NA	1090	1	4	1	0	Not-determined	Genome-fragment	NA	NA	0	No	No	Sludge	Built in environment
Pending	CTuvig-1277533	SRX803617	Salmonella~phage~SEN5	Caudovirales	Myoviridae	Peduovirus	NA	NA	NA	NA	1110	1	4	0	0	Low-quality	Genome-fragment	1.85	AAI-based	0	No	No	Sludge	Built in environment
Pending	CTuvig-1277532	SRX803617	Salmonella~phage~Maynard	Caudovirales	Ackermannviridae	Vi1virus	NA	NA	NA	NA	1195	1	4	1	0	Not-determined	Genome-fragment	NA	NA	0	No	No	Sludge	Built in environment
Pending	CTuvig-1277531	SRX803617	Salmonella~phage~Marshall	Caudovirales	Ackermannviridae	Vi1virus	NA	NA	NA	NA	1196	1	4	2	0	Low-quality	Genome-fragment	3.37	AAI-based	0	No	No	Sludge	Built in environment
Pending	CTuvig-1277530	SRX803617	Salmonella~phage~IME207	Caudovirales	Siphoviridae	Roufvirus	NA	NA	NA	NA	1229	1	4	1	0	Low-quality	Genome-fragment	2.31	AAI-based	0	No	No	Sludge	Built in environment
Pending	CTuvig-1277529	SRX803617	Salmonella~phage~GG32	Caudovirales	Ackermannviridae	Cba120virus	NA	NA	NA	NA	1231	1	4	1	0	Low-quality	Genome-fragment	3.13	AAI-based	0	No	No	Sludge	Built in environment
Pending	CTuvig-1277528	SRX803617	NA	NA	NA	NA	NA	NA	NA	NA	1252	1	4	0	0	Low-quality	Genome-fragment	2.69	AAI-based	0	No	No	Sludge	Built in environment
Pending	CTuvig-1277527	SRX803617	NA	NA	NA	NA	NA	NA	NA	NA	1279	1	4	1	0	Low-quality	Genome-fragment	1.7	AAI-based	0	No	No	Sludge	Built in environment
Pending	CTuvig-1277525	SRX803617	Salmonella~phage~37	Caudovirales	Siphoviridae	Chivirus	NA	NA	NA	NA	1362	1	5	1	0	Low-quality	Genome-fragment	2.35	AAI-based	0	No	No	Sludge	Built in environment
Pending	CTuvig-1277524	SRX803617	Salmonella~phage~118970_sal2	Caudovirales	Siphoviridae	T5virus	NA	NA	NA	NA	1374	1	4	2	0	Low-quality	Genome-fragment	2.68	AAI-based	0	No	No	Sludge	Built in environment
Pending	CTuvig-1277523	SRX803617	Salmonella~phage~118970_sal1	Caudovirales	Siphoviridae	Chivirus	NA	NA	NA	NA	1383	1	5	0	1	Not-determined	Genome-fragment	NA	NA	0	No	No	Sludge	Built in environment
Pending	CTuvig-1277522	SRX803617	Salmonella~phage~103203_sal5	Caudovirales	Podoviridae	Lederbergvirus	NA	NA	NA	NA	1387	1	6	1	0	Low-quality	Genome-fragment	1.49	AAI-based	0	No	No	Sludge	Built in environment
Pending	CTuvig-1277521	SRX803617	Roseobacter~phage~RDJL~Phi~1	Caudovirales	Siphoviridae	Rdjlvirus	NA	NA	NA	NA	1410	1	4	1	0	Low-quality	Genome-fragment	2.75	AAI-based	0	No	No	Sludge	Built in environment
Pending	CTuvig-1277520	SRX803617	Rhodococcus~phage~Weasels2	Caudovirales	Siphoviridae	Weaselvirus	NA	NA	NA	NA	1417	1	4	1	0	Low-quality	Genome-fragment	1.61	AAI-based	0	No	No	Sludge	Built in environment
Pending	CTuvig-1277519	SRX803617	Rhodococcus~phage~Trina	Caudovirales	Siphoviridae	Trinavirus	NA	NA	NA	NA	1420	1	5	0	0	Low-quality	Genome-fragment	3.1	AAI-based	0	No	No	Sludge	Built in environment
Pending	CTuvig-1277518	SRX803617	Rhodococcus~phage~RRH1	Caudovirales	Siphoviridae	Unassigned	NA	NA	NA	NA	1420	1	4	0	0	Not-determined	Genome-fragment	NA	NA	0	No	No	Sludge	Built in environment
Pending	CTuvig-1277517	SRX803617	Rhodococcus~phage~RER2	Caudovirales	Siphoviridae	Rer2virus	NA	NA	NA	NA	1434	1	4	1	0	Low-quality	Genome-fragment	3.14	AAI-based	0	No	No	Sludge	Built in environment
Pending	CTuvig-1277516	SRX803617	Rhodococcus~phage~REQ3	Caudovirales	Siphoviridae	Unassigned	NA	NA	NA	NA	1434	1	4	1	0	Low-quality	Genome-fragment	3.25	AAI-based	0	No	No	Sludge	Built in environment
Pending	CTuvig-1277515	SRX803617	Rhodococcus~phage~CosmicSans	Caudovirales	Siphoviridae	Rerduovirus	NA	NA	NA	NA	1441	1	4	1	0	Low-quality	Genome-fragment	0.77	AAI-based	0	No	No	Sludge	Built in environment
Pending	CTuvig-1277514	SRX803617	Rhodobacter~phage~RcCronus	Caudovirales	Siphoviridae	Cronusvirus	NA	NA	NA	NA	1451	1	4	0	0	Not-determined	Genome-fragment	NA	NA	0	No	No	Sludge	Built in environment
Pending	CTuvig-1277513	SRX803617	Rhizobium~phage~vB_RleS_L338C	Caudovirales	Siphoviridae	Unassigned	NA	NA	NA	NA	1463	1	4	1	0	Low-quality	Genome-fragment	1.24	AAI-based	0	No	No	Sludge	Built in environment
Pending	CTuvig-1277512	SRX803617	NA	NA	NA	NA	NA	NA	NA	NA	1478	1	4	2	0	Low-quality	Genome-fragment	2.3	AAI-based	0	No	No	Sludge	Built in environment
Pending	CTuvig-1277511	SRX803617	Rhizobium~phage~RHEph06	Caudovirales	Myoviridae	Kleczkowskavirus	NA	NA	NA	NA	1479	1	5	2	0	Low-quality	Genome-fragment	2.49	AAI-based	0	No	No	Sludge	Built in environment
Pending	CTuvig-1277510	SRX803617	Rhizobium~phage~16-3	Caudovirales	Siphoviridae	Unassigned	NA	NA	NA	NA	1492	1	4	0	0	Not-determined	Genome-fragment	NA	NA	0	No	No	Sludge	Built in environment
Pending	CTuvig-1277509	SRX803617	Ralstonia~virus~RSA1	Caudovirales	Myoviridae	P2virus	NA	NA	NA	NA	1499	1	4	1	0	Not-determined	Genome-fragment	NA	NA	0	No	No	Sludge	Built in environment
Pending	CTuvig-1277508	SRX803617	Ralstonia~phage~p12J	Unassigned	Inoviridae	Unassigned	NA	NA	NA	NA	1510	1	4	0	0	Low-quality	Genome-fragment	0.93	AAI-based	0	No	No	Sludge	Built in environment
Pending	CTuvig-1277507	SRX803617	NA	NA	NA	NA	NA	NA	NA	NA	1522	1	5	3	0	Not-determined	Genome-fragment	NA	NA	0	No	No	Sludge	Built in environment
Pending	CTuvig-1277506	SRX803617	Ralstonia~phage~RSJ5	Caudovirales	Podoviridae	Unassigned	NA	NA	NA	NA	1554	1	4	0	0	Not-determined	Genome-fragment	NA	NA	0	No	No	Sludge	Built in environment
Pending	CTuvig-1277505	SRX803617	Ralstonia~phage~RSJ2	Caudovirales	Podoviridae	Unassigned	NA	NA	NA	NA	1561	1	4	0	0	Not-determined	Genome-fragment	NA	NA	0	No	No	Sludge	Built in environment
Pending	CTuvig-1277504	SRX803617	Ralstonia~phage~RSB2	Caudovirales	Podoviridae	Teseptimavirus	NA	NA	NA	NA	1566	1	4	2	0	Low-quality	Genome-fragment	3.31	AAI-based	0	No	No	Sludge	Built in environment
Pending	CTuvig-1277503	SRX803617	NA	NA	NA	NA	NA	NA	NA	NA	1572	1	4	3	0	Not-determined	Genome-fragment	NA	NA	0	No	No	Sludge	Built in environment
Pending	CTuvig-1277501	SRX803617	Ralstonia~phage~PE226	Unassigned	Inoviridae	Unassigned	NA	NA	NA	NA	1609	1	5	1	0	Not-determined	Genome-fragment	NA	NA	0	No	No	Sludge	Built in environment
Pending	CTuvig-1277500	SRX803617	Pyrobaculum~spherical~virus	Unassigned	Globuloviridae	Globulovirus	NA	NA	NA	NA	1610	1	5	1	0	Low-quality	Genome-fragment	2.18	AAI-based	0	No	No	Sludge	Built in environment
Pending	CTuvig-1277499	SRX803617	Pseudomonas~virus~phiCTX	Caudovirales	Myoviridae	P2virus	NA	NA	NA	NA	1620	1	4	0	0	Low-quality	Genome-fragment	2.18	AAI-based	0	No	No	Sludge	Built in environment
Pending	CTuvig-1277498	SRX803617	Pseudomonas~virus~Yua	Caudovirales	Siphoviridae	Yuavirus	NA	NA	NA	NA	1631	1	4	2	0	Low-quality	Genome-fragment	0.86	AAI-based	0	No	No	Sludge	Built in environment
Pending	CTuvig-1277497	SRX803617	Pseudomonas~virus~PaP3	Caudovirales	Podoviridae	Luz24virus	NA	NA	NA	NA	1632	1	4	1	0	Not-determined	Genome-fragment	NA	NA	0	No	No	Sludge	Built in environment
Pending	CTuvig-1277495	SRX803617	Pseudomonas~virus~PMG1	Caudovirales	Siphoviridae	D3virus	NA	NA	NA	NA	1658	1	4	0	0	Not-determined	Genome-fragment	NA	NA	0	No	No	Sludge	Built in environment
Pending	CTuvig-1277494	SRX803617	Pseudomonas~virus~MP38	Caudovirales	Siphoviridae	D3112virus	NA	NA	NA	NA	1687	1	5	1	0	Not-determined	Genome-fragment	NA	NA	0	No	No	Sludge	Built in environment
Pending	CTuvig-1277493	SRX803617	Pseudomonas~virus~MP22	Caudovirales	Siphoviridae	D3112virus	NA	NA	NA	NA	1695	1	4	1	0	Not-determined	Genome-fragment	NA	NA	0	No	No	Sludge	Built in environment
Pending	CTuvig-1277492	SRX803617	NA	NA	NA	NA	NA	NA	NA	NA	1723	1	4	4	0	Not-determined	Genome-fragment	NA	NA	0	No	No	Sludge	Built in environment
Pending	CTuvig-1277491	SRX803617	Sulfolobus~islandicus~rod-shaped~virus~8	Ligamenvirales	Rudiviridae	Rudivirus	NA	NA	NA	NA	1732	1	4	3	0	Low-quality	Genome-fragment	2.54	AAI-based	0	No	No	Sludge	Built in environment
Pending	CTuvig-1277490	SRX803617	Sulfolobus~islandicus~rod-shaped~virus~7	Ligamenvirales	Rudiviridae	Rudivirus	NA	NA	NA	NA	1750	1	5	1	0	Low-quality	Genome-fragment	2.09	AAI-based	0	No	No	Sludge	Built in environment
Pending	CTuvig-1277489	SRX803617	Sulfolobus~islandicus~rod-shaped~virus~5	Ligamenvirales	Rudiviridae	Rudivirus	NA	NA	NA	NA	1762	1	4	2	0	Not-determined	Genome-fragment	NA	NA	0	No	No	Sludge	Built in environment
Pending	CTuvig-1277488	SRX803617	Sulfolobus~islandicus~rod-shaped~virus~4	Ligamenvirales	Rudiviridae	Rudivirus	NA	NA	NA	NA	1766	1	5	1	0	Not-determined	Genome-fragment	NA	NA	0	No	No	Sludge	Built in environment
Pending	CTuvig-1277487	SRX803617	Sulfolobus~islandicus~rod-shaped~virus~11	Ligamenvirales	Rudiviridae	Rudivirus	NA	NA	NA	NA	1773	1	4	0	0	Not-determined	Genome-fragment	NA	NA	0	No	No	Sludge	Built in environment
Pending	CTuvig-1277486	SRX803617	Sulfolobus~islandicus~rod-shaped~virus~10	Ligamenvirales	Rudiviridae	Rudivirus	NA	NA	NA	NA	1777	1	6	3	0	Not-determined	Genome-fragment	NA	NA	0	No	No	Sludge	Built in environment
Pending	CTuvig-1277485	SRX803617	Sulfolobus~islandicus~rod-shaped~virus~1	Ligamenvirales	Rudiviridae	Rudivirus	NA	NA	NA	NA	1779	1	4	1	0	Not-determined	Genome-fragment	NA	NA	0	No	No	Sludge	Built in environment
Pending	CTuvig-1277484	SRX803617	Sulfolobus~islandicus~filamentous~virus	Ligamenvirales	Lipothrixviridae	Betalipothrixvirus	NA	NA	NA	NA	1786	1	4	1	0	Low-quality	Genome-fragment	1.91	AAI-based	0	No	No	Sludge	Built in environment
Pending	CTuvig-1277483	SRX803617	Sulfolobales~virus~YNP1	Unassigned	Unassigned	Unassigned	NA	NA	NA	NA	1787	1	5	3	0	Low-quality	Genome-fragment	3.36	AAI-based	0	No	No	Sludge	Built in environment
Pending	CTuvig-1277482	SRX803617	Sulfitobacter~phage~pCB2047-C	Unassigned	Unassigned	Unassigned	NA	NA	NA	NA	1801	1	6	4	0	Low-quality	Genome-fragment	3.29	AAI-based	0	No	No	Sludge	Built in environment
Pending	CTuvig-1277481	SRX803617	Sulfitobacter~phage~NYA-2014a	Unassigned	Unassigned	Unassigned	NA	NA	NA	NA	1816	1	4	1	0	Low-quality	Genome-fragment	1.66	AAI-based	0	No	No	Sludge	Built in environment
Pending	CTuvig-1277480	SRX803617	Stygiolobus~rod-shaped~virus	Ligamenvirales	Rudiviridae	Rudivirus	NA	NA	NA	NA	1818	1	4	0	0	Low-quality	Genome-fragment	4.13	AAI-based	0	No	No	Sludge	Built in environment
Pending	CTuvig-1277479	SRX803617	Stx2-converting~phage~86	Caudovirales	Podoviridae	Traversvirus	NA	NA	NA	NA	1825	1	5	0	0	Not-determined	Genome-fragment	NA	NA	0	No	No	Sludge	Built in environment
Pending	CTuvig-1277478	SRX803617	NA	NA	NA	NA	NA	NA	NA	NA	1826	1	4	2	0	Low-quality	Genome-fragment	2.76	AAI-based	0	No	No	Sludge	Built in environment
Pending	CTuvig-1277477	SRX803617	Streptomyces~virus~TG1	Caudovirales	Siphoviridae	Phic31virus	NA	NA	NA	NA	1828	1	5	1	0	Low-quality	Genome-fragment	1	AAI-based	0	No	No	Sludge	Built in environment
Pending	CTuvig-1277476	SRX803617	Streptomyces~phage~phiSAJS1	Caudovirales	Siphoviridae	Woodruffvirus	NA	NA	NA	NA	1828	1	6	0	0	Not-determined	Genome-fragment	NA	NA	0	No	No	Sludge	Built in environment
Pending	CTuvig-1277475	SRX803617	Streptomyces~phage~phiHau3	Caudovirales	Siphoviridae	Unassigned	NA	NA	NA	NA	1832	1	4	3	0	Low-quality	Genome-fragment	3.33	AAI-based	0	No	No	Sludge	Built in environment
Pending	CTuvig-1277474	SRX803617	Streptomyces~phage~phiELB20	Caudovirales	Siphoviridae	R4virus	NA	NA	NA	NA	1836	1	4	1	0	Low-quality	Genome-fragment	0.74	AAI-based	0	No	No	Sludge	Built in environment
Pending	CTuvig-1277473	SRX803617	Streptomyces~phage~phiCAM	Caudovirales	Siphoviridae	Camvirus	NA	NA	NA	NA	1840	1	6	1	0	Not-determined	Genome-fragment	NA	NA	0	No	No	Sludge	Built in environment
Pending	CTuvig-1277472	SRX803617	Streptomyces~phage~YDN12	Caudovirales	Siphoviridae	Ydn12virus	NA	NA	NA	NA	1852	1	6	2	0	Low-quality	Genome-fragment	2.97	AAI-based	0	No	No	Sludge	Built in environment
Pending	CTuvig-1277471	SRX803617	Streptomyces~phage~VWB	Caudovirales	Siphoviridae	Unassigned	NA	NA	NA	NA	1856	1	4	2	0	Not-determined	Genome-fragment	NA	NA	0	No	No	Sludge	Built in environment
Pending	CTuvig-1277470	SRX803617	Streptomyces~phage~Samisti12	Caudovirales	Siphoviridae	Samistivirus	NA	NA	NA	NA	1875	1	4	1	0	Not-determined	Genome-fragment	NA	NA	0	No	No	Sludge	Built in environment
Pending	CTuvig-1277469	SRX803617	Streptomyces~phage~Rima	Caudovirales	Siphoviridae	Rimavirus	NA	NA	NA	NA	1894	1	4	2	0	Low-quality	Genome-fragment	3	AAI-based	0	No	No	Sludge	Built in environment
Pending	CTuvig-1277468	SRX803617	Streptomyces~phage~R4	Caudovirales	Siphoviridae	R4virus	NA	NA	NA	NA	1915	1	4	1	0	Low-quality	Genome-fragment	2.16	AAI-based	0	No	No	Sludge	Built in environment
Pending	CTuvig-1277467	SRX803617	Streptomyces~phage~Peebs	Caudovirales	Siphoviridae	Samistivirus	NA	NA	NA	NA	1920	1	7	1	0	Not-determined	Genome-fragment	NA	NA	0	No	No	Sludge	Built in environment
Pending	CTuvig-1277466	SRX803617	Streptomyces~phage~Paradiddles	Caudovirales	Siphoviridae	Samistivirus	NA	NA	NA	NA	1925	1	6	1	0	Not-determined	Genome-fragment	NA	NA	0	No	No	Sludge	Built in environment
Pending	CTuvig-1277465	SRX803617	Streptomyces~phage~NootNoot	Caudovirales	Siphoviridae	Samistivirus	NA	NA	NA	NA	1925	1	4	1	0	Low-quality	Genome-fragment	4.78	AAI-based	0	No	No	Sludge	Built in environment
Pending	CTuvig-1277463	SRX803617	Streptomyces~phage~Lika	Caudovirales	Siphoviridae	Likavirus	NA	NA	NA	NA	1935	1	5	1	0	Low-quality	Genome-fragment	1.9	AAI-based	0	No	No	Sludge	Built in environment
Pending	CTuvig-1277462	SRX803617	Streptomyces~phage~Izzy	Caudovirales	Siphoviridae	Likavirus	NA	NA	NA	NA	1969	1	6	0	0	Not-determined	Genome-fragment	NA	NA	0	No	No	Sludge	Built in environment
Pending	CTuvig-1277461	SRX803617	Streptomyces~phage~Hydra	Caudovirales	Siphoviridae	Likavirus	NA	NA	NA	NA	1979	1	4	3	0	Not-determined	Genome-fragment	NA	NA	0	No	No	Sludge	Built in environment
Pending	CTuvig-1277460	SRX803617	Streptomyces~phage~DrGrey	Caudovirales	Siphoviridae	Rimavirus	NA	NA	NA	NA	2004	1	4	3	0	Low-quality	Genome-fragment	4.83	AAI-based	0	No	No	Sludge	Built in environment
Pending	CTuvig-1277459	SRX803617	Streptomyces~phage~Danzina	Caudovirales	Siphoviridae	Likavirus	NA	NA	NA	NA	2007	1	4	1	0	Low-quality	Genome-fragment	2.15	AAI-based	0	No	No	Sludge	Built in environment
Pending	CTuvig-1277458	SRX803617	Streptomyces~phage~Caliburn	Caudovirales	Siphoviridae	Likavirus	NA	NA	NA	NA	2013	1	4	2	0	Low-quality	Genome-fragment	3.41	AAI-based	0	No	No	Sludge	Built in environment
Pending	CTuvig-1277457	SRX803617	Streptomyces~phage~Bing	Caudovirales	Siphoviridae	Bingvirus	NA	NA	NA	NA	2025	1	5	0	0	Low-quality	Genome-fragment	1.36	AAI-based	0	No	No	Sludge	Built in environment
Pending	CTuvig-1277456	SRX803617	Streptomyces~phage~Amela	Caudovirales	Siphoviridae	Camvirus	NA	NA	NA	NA	2035	1	4	3	0	Not-determined	Genome-fragment	NA	NA	0	No	No	Sludge	Built in environment
Pending	CTuvig-1277455	SRX803617	Streptomyces~phage~Aaronocolus	Caudovirales	Siphoviridae	Likavirus	NA	NA	NA	NA	2036	1	5	1	0	Low-quality	Genome-fragment	4.28	AAI-based	0	No	No	Sludge	Built in environment
Pending	CTuvig-1277454	SRX803617	Streptococcus~virus~Sfi11	Caudovirales	Siphoviridae	Sfi11virus	NA	NA	NA	NA	2039	1	5	1	0	Not-determined	Genome-fragment	NA	NA	0	No	No	Sludge	Built in environment
Pending	CTuvig-1277453	SRX803617	Streptococcus~virus~O1205	Caudovirales	Siphoviridae	Sfi11virus	NA	NA	NA	NA	2039	1	6	3	0	Not-determined	Genome-fragment	NA	NA	0	No	No	Sludge	Built in environment
Pending	CTuvig-1277452	SRX803617	NA	NA	NA	NA	NA	NA	NA	NA	2049	1	4	0	0	Low-quality	Genome-fragment	3.13	AAI-based	0	No	No	Sludge	Built in environment
Pending	CTuvig-1277450	SRX803617	Streptococcus~virus~2972	Caudovirales	Siphoviridae	Sfi11virus	NA	NA	NA	NA	2065	1	4	1	0	Not-determined	Genome-fragment	NA	NA	0	No	No	Sludge	Built in environment
Pending	CTuvig-1277449	SRX803617	Streptococcus~phage~phiNJ2	Caudovirales	Siphoviridae	Unassigned	NA	NA	NA	NA	2077	1	4	1	0	Not-determined	Genome-fragment	NA	NA	0	No	No	Sludge	Built in environment
Pending	CTuvig-1277448	SRX803617	Streptococcus~phage~phiARI0746	Caudovirales	Siphoviridae	Unassigned	NA	NA	NA	NA	2091	1	5	1	0	Not-determined	Genome-fragment	NA	NA	0	No	No	Sludge	Built in environment
Pending	CTuvig-1277447	SRX803617	Streptococcus~phage~phiARI0468-4	Caudovirales	Siphoviridae	Unassigned	NA	NA	NA	NA	2141	1	6	0	0	Not-determined	Genome-fragment	NA	NA	0	No	No	Sludge	Built in environment
Pending	CTuvig-1277446	SRX803617	Streptococcus~phage~phiARI0468-1	Caudovirales	Siphoviridae	Unassigned	NA	NA	NA	NA	2156	1	4	1	0	Not-determined	Genome-fragment	NA	NA	0	No	No	Sludge	Built in environment
Pending	CTuvig-1277445	SRX803617	Streptococcus~phage~phiARI0462	Caudovirales	Siphoviridae	Unassigned	NA	NA	NA	NA	2157	1	4	2	0	Not-determined	Genome-fragment	NA	NA	0	No	No	Sludge	Built in environment
Pending	CTuvig-1277444	SRX803617	Streptococcus~phage~phiARI0460-1	Caudovirales	Siphoviridae	Unassigned	NA	NA	NA	NA	2163	1	5	1	0	Not-determined	Genome-fragment	NA	NA	0	No	No	Sludge	Built in environment
Pending	CTuvig-1277443	SRX803617	Streptococcus~phage~phiARI0131-2	Caudovirales	Siphoviridae	Unassigned	NA	NA	NA	NA	2166	1	6	1	0	Low-quality	Genome-fragment	2.94	AAI-based	0	No	No	Sludge	Built in environment
Pending	CTuvig-1277442	SRX803617	Streptococcus~phage~phiARI0004	Caudovirales	Siphoviridae	Unassigned	NA	NA	NA	NA	2191	1	4	1	0	Not-determined	Genome-fragment	NA	NA	0	No	No	Sludge	Built in environment
Pending	CTuvig-1277441	SRX803617	Streptococcus~phage~phi3396	Caudovirales	Siphoviridae	Unassigned	NA	NA	NA	NA	2198	1	8	1	0	Not-determined	Genome-fragment	NA	NA	0	No	No	Sludge	Built in environment
Pending	CTuvig-1277440	SRX803617	Streptococcus~phage~TP-J34	Caudovirales	Siphoviridae	Brussowvirus	NA	NA	NA	NA	2217	1	7	3	0	Low-quality	Genome-fragment	5.92	AAI-based	0	No	No	Sludge	Built in environment
Pending	CTuvig-1277439	SRX803617	Streptococcus~phage~TP-778L	Caudovirales	Siphoviridae	Brussowvirus	NA	NA	NA	NA	2228	1	8	1	0	Not-determined	Genome-fragment	NA	NA	0	No	No	Sludge	Built in environment
Pending	CTuvig-1277438	SRX803617	Streptococcus~phage~PH15	Caudovirales	Siphoviridae	Unassigned	NA	NA	NA	NA	2265	1	4	0	1	Not-determined	Genome-fragment	NA	NA	0	No	No	Sludge	Built in environment
Pending	CTuvig-1277437	SRX803617	Streptococcus~phage~PH10	Caudovirales	Siphoviridae	Unassigned	NA	NA	NA	NA	2268	1	6	0	0	Low-quality	Genome-fragment	2.09	AAI-based	0	No	No	Sludge	Built in environment
Pending	CTuvig-1277436	SRX803617	Streptococcus~phage~P9	Caudovirales	Siphoviridae	Unassigned	NA	NA	NA	NA	2274	1	8	0	0	Not-determined	Genome-fragment	NA	NA	0	No	No	Sludge	Built in environment
Pending	CTuvig-1277435	SRX803617	Streptococcus~phage~MM1	Caudovirales	Siphoviridae	Unassigned	NA	NA	NA	NA	2274	1	6	1	0	Not-determined	Genome-fragment	NA	NA	0	No	No	Sludge	Built in environment
Pending	CTuvig-1277434	SRX803617	Streptococcus~phage~IC1	Caudovirales	Siphoviridae	Unassigned	NA	NA	NA	NA	2282	1	7	1	0	Low-quality	Genome-fragment	4.03	AAI-based	0	No	No	Sludge	Built in environment
Pending	CTuvig-1277433	SRX803617	Streptococcus~phage~Dp-1	Caudovirales	Siphoviridae	Unassigned	NA	NA	NA	NA	2298	1	5	0	0	Not-determined	Genome-fragment	NA	NA	0	No	No	Sludge	Built in environment
Pending	CTuvig-1277432	SRX803617	Streptococcus~phage~DCC1738	Caudovirales	Siphoviridae	Unassigned	NA	NA	NA	NA	2313	1	4	1	0	Low-quality	Genome-fragment	5.32	AAI-based	0	No	No	Sludge	Built in environment
Pending	CTuvig-1277431	SRX803617	Streptococcus~phage~Cp-1	Caudovirales	Podoviridae	Cp1virus	NA	NA	NA	NA	2316	1	4	2	0	Not-determined	Genome-fragment	NA	NA	0	No	No	Sludge	Built in environment
Pending	CTuvig-1277430	SRX803617	NA	NA	NA	NA	NA	NA	NA	NA	2322	1	4	0	0	Not-determined	Genome-fragment	NA	NA	0	No	No	Sludge	Built in environment
Pending	CTuvig-1277429	SRX803617	Streptococcus~phage~315.3	Caudovirales	Siphoviridae	Unassigned	NA	NA	NA	NA	2347	1	4	1	0	Not-determined	Genome-fragment	NA	NA	0	No	No	Sludge	Built in environment
Pending	CTuvig-1277428	SRX803617	Streptococcus~phage~20617	Caudovirales	Siphoviridae	Brussowvirus	NA	NA	NA	NA	2369	1	4	3	0	Not-determined	Genome-fragment	NA	NA	0	No	No	Sludge	Built in environment
Pending	CTuvig-1277427	SRX803617	Stenotrophomonas~phage~vB_SmaS-DLP_2	Caudovirales	Siphoviridae	Septimatrevirus	NA	NA	NA	NA	2405	1	5	0	2	Not-determined	Genome-fragment	NA	NA	0	No	No	Sludge	Built in environment
Pending	CTuvig-1277426	SRX803617	Stenotrophomonas~phage~phiSHP2	Unassigned	Inoviridae	Unassigned	NA	NA	NA	NA	2409	1	5	4	0	Not-determined	Genome-fragment	NA	NA	0	No	No	Sludge	Built in environment
Pending	CTuvig-1277425	SRX803617	Stenotrophomonas~phage~Smp131	Caudovirales	Myoviridae	Peduovirus	NA	NA	NA	NA	2415	1	7	0	0	Not-determined	Genome-fragment	NA	NA	0	No	No	Sludge	Built in environment
Pending	CTuvig-1277424	SRX803617	Stenotrophomonas~phage~SMA9	Unassigned	Inoviridae	Unassigned	NA	NA	NA	NA	2418	1	4	1	0	Not-determined	Genome-fragment	NA	NA	0	No	No	Sludge	Built in environment
Pending	CTuvig-1277423	SRX803617	Stenotrophomonas~phage~SMA7	Unassigned	Inoviridae	Unassigned	NA	NA	NA	NA	2419	1	4	2	0	Not-determined	Genome-fragment	NA	NA	0	No	No	Sludge	Built in environment
Pending	CTuvig-1277422	SRX803617	Stenotrophomonas~phage~PSH1	Unassigned	Inoviridae	Unassigned	NA	NA	NA	NA	2441	1	4	1	0	Not-determined	Genome-fragment	NA	NA	0	No	No	Sludge	Built in environment
Pending	CTuvig-1277421	SRX803617	Stenotrophomonas~phage~IME13	Caudovirales	Myoviridae	Secunda5virus	NA	NA	NA	NA	2478	1	5	1	0	Low-quality	Genome-fragment	6.6	AAI-based	0	No	No	Sludge	Built in environment
Pending	CTuvig-1277420	SRX803617	Staphylococcus~virus~phiNM4	Caudovirales	Siphoviridae	Phietavirus	NA	NA	NA	NA	2485	1	4	2	0	Low-quality	Genome-fragment	4.84	AAI-based	0	No	No	Sludge	Built in environment
Pending	CTuvig-1277419	SRX803617	NA	NA	NA	NA	NA	NA	NA	NA	2486	1	6	3	0	Low-quality	Genome-fragment	6.2	AAI-based	0	No	No	Sludge	Built in environment
Pending	CTuvig-1277418	SRX803617	Staphylococcus~virus~phiNM1	Caudovirales	Siphoviridae	Phietavirus	NA	NA	NA	NA	2493	1	6	0	0	Not-determined	Genome-fragment	NA	NA	0	No	No	Sludge	Built in environment
Pending	CTuvig-1277417	SRX803617	Staphylococcus~virus~phiMR11	Caudovirales	Siphoviridae	Phietavirus	NA	NA	NA	NA	2509	1	4	1	0	Low-quality	Genome-fragment	5.88	AAI-based	0	No	No	Sludge	Built in environment
Pending	CTuvig-1277416	SRX803617	Staphylococcus~virus~phiETA3	Caudovirales	Siphoviridae	Phietavirus	NA	NA	NA	NA	2512	1	6	1	0	Not-determined	Genome-fragment	NA	NA	0	No	No	Sludge	Built in environment
Pending	CTuvig-1277415	SRX803617	Staphylococcus~virus~phiETA2	Caudovirales	Siphoviridae	Phietavirus	NA	NA	NA	NA	2513	1	4	1	1	Not-determined	Genome-fragment	NA	NA	0	No	No	Sludge	Built in environment
Pending	CTuvig-1277414	SRX803617	Staphylococcus~virus~phiETA	Caudovirales	Siphoviridae	Phietavirus	NA	NA	NA	NA	2523	1	6	1	0	Not-determined	Genome-fragment	NA	NA	0	No	No	Sludge	Built in environment
Pending	CTuvig-1277413	SRX803617	Staphylococcus~virus~X2	Caudovirales	Siphoviridae	Phietavirus	NA	NA	NA	NA	2546	1	5	1	0	Low-quality	Genome-fragment	6.65	AAI-based	0	No	No	Sludge	Built in environment
Pending	CTuvig-1277412	SRX803617	Staphylococcus~virus~Twort	Caudovirales	Myoviridae	Twortvirus	NA	NA	NA	NA	2547	1	6	2	0	Low-quality	Genome-fragment	5.65	AAI-based	0	No	No	Sludge	Built in environment
Pending	CTuvig-1277411	SRX803617	Staphylococcus~virus~SAP26	Caudovirales	Siphoviridae	Phietavirus	NA	NA	NA	NA	2550	1	7	1	0	Low-quality	Genome-fragment	4.67	AAI-based	0	No	No	Sludge	Built in environment
Pending	CTuvig-1277409	SRX803617	Staphylococcus~virus~K	Caudovirales	Myoviridae	Kayvirus	NA	NA	NA	NA	2565	1	4	2	0	Low-quality	Genome-fragment	6.83	AAI-based	0	No	No	Sludge	Built in environment
Pending	CTuvig-1277408	SRX803617	NA	NA	NA	NA	NA	NA	NA	NA	2569	1	4	0	0	Not-determined	Genome-fragment	NA	NA	0	No	No	Sludge	Built in environment
Pending	CTuvig-1277407	SRX803617	Staphylococcus~virus~G1	Caudovirales	Myoviridae	Kayvirus	NA	NA	NA	NA	2576	1	5	2	0	Not-determined	Genome-fragment	NA	NA	0	No	No	Sludge	Built in environment
Pending	CTuvig-1277406	SRX803617	Staphylococcus~virus~85	Caudovirales	Siphoviridae	Phietavirus	NA	NA	NA	NA	2635	1	4	3	0	Not-determined	Genome-fragment	NA	NA	0	No	No	Sludge	Built in environment
Pending	CTuvig-1277405	SRX803617	Staphylococcus~virus~80alpha	Caudovirales	Siphoviridae	Phietavirus	NA	NA	NA	NA	2643	1	4	4	0	Low-quality	Genome-fragment	4.96	AAI-based	0	No	No	Sludge	Built in environment
Pending	CTuvig-1277404	SRX803617	Staphylococcus~virus~80	Caudovirales	Siphoviridae	Phietavirus	NA	NA	NA	NA	2644	1	5	1	0	Low-quality	Genome-fragment	5.92	AAI-based	0	No	No	Sludge	Built in environment
Pending	CTuvig-1277403	SRX803617	Staphylococcus~virus~71	Caudovirales	Siphoviridae	Phietavirus	NA	NA	NA	NA	2657	1	5	1	0	Not-determined	Genome-fragment	NA	NA	0	No	No	Sludge	Built in environment
Pending	CTuvig-1277402	SRX803617	Staphylococcus~virus~69	Caudovirales	Siphoviridae	Phietavirus	NA	NA	NA	NA	2696	1	8	1	0	Low-quality	Genome-fragment	4.81	AAI-based	0	No	No	Sludge	Built in environment
Pending	CTuvig-1277401	SRX803617	Staphylococcus~virus~55	Caudovirales	Siphoviridae	Phietavirus	NA	NA	NA	NA	2703	1	5	0	0	Low-quality	Genome-fragment	2.89	AAI-based	0	No	No	Sludge	Built in environment
Pending	CTuvig-1277400	SRX803617	Staphylococcus~virus~53	Caudovirales	Siphoviridae	Phietavirus	NA	NA	NA	NA	2715	1	8	3	0	Low-quality	Genome-fragment	6.24	AAI-based	0	No	No	Sludge	Built in environment
Pending	CTuvig-1277399	SRX803617	Staphylococcus~virus~52a	Caudovirales	Siphoviridae	Phietavirus	NA	NA	NA	NA	2719	1	5	1	0	Not-determined	Genome-fragment	NA	NA	0	No	No	Sludge	Built in environment
Pending	CTuvig-1277398	SRX803617	NA	NA	NA	NA	NA	NA	NA	NA	2736	1	7	4	0	Low-quality	Genome-fragment	6.01	AAI-based	0	No	No	Sludge	Built in environment
Pending	CTuvig-1277397	SRX803617	NA	NA	NA	NA	NA	NA	NA	NA	2748	1	5	5	0	Low-quality	Genome-fragment	4.23	AAI-based	0	No	No	Sludge	Built in environment
Pending	CTuvig-1277396	SRX803617	Staphylococcus~virus~187	Caudovirales	Siphoviridae	Phietavirus	NA	NA	NA	NA	2769	1	6	0	0	Not-determined	Genome-fragment	NA	NA	0	No	No	Sludge	Built in environment
Pending	CTuvig-1277395	SRX803617	Staphylococcus~virus~11	Caudovirales	Siphoviridae	Phietavirus	NA	NA	NA	NA	2783	1	4	0	0	Not-determined	Genome-fragment	NA	NA	0	No	No	Sludge	Built in environment
Pending	CTuvig-1277394	SRX803617	Staphylococcus~prophage~phiPV83	Caudovirales	Siphoviridae	Biseptimavirus	NA	NA	NA	NA	2826	1	4	2	0	Not-determined	Genome-fragment	NA	NA	0	No	No	Sludge	Built in environment
Pending	CTuvig-1277393	SRX803617	Staphylococcus~phage~vB_SepS_SEP9	Caudovirales	Siphoviridae	Sextaecvirus	NA	NA	NA	NA	2833	1	4	2	0	Not-determined	Genome-fragment	NA	NA	0	No	No	Sludge	Built in environment
Pending	CTuvig-1277392	SRX803617	Staphylococcus~phage~vB_SauM_Romulus	Caudovirales	Myoviridae	Silviavirus	NA	NA	NA	NA	2850	1	9	0	1	Not-determined	Genome-fragment	NA	NA	0	No	No	Sludge	Built in environment
Pending	CTuvig-1277391	SRX803617	Staphylococcus~phage~vB_SauM_Remus	Caudovirales	Myoviridae	Silviavirus	NA	NA	NA	NA	2851	1	5	0	0	Not-determined	Genome-fragment	NA	NA	0	No	No	Sludge	Built in environment
Pending	CTuvig-1277390	SRX803617	Staphylococcus~phage~tp310-3	Caudovirales	Siphoviridae	Biseptimavirus	NA	NA	NA	NA	2858	1	4	2	0	Low-quality	Genome-fragment	4.47	AAI-based	0	No	No	Sludge	Built in environment
Pending	CTuvig-1277389	SRX803617	Staphylococcus~phage~tp310-1	Caudovirales	Siphoviridae	Biseptimavirus	NA	NA	NA	NA	2862	1	5	2	0	Low-quality	Genome-fragment	6.1	AAI-based	0	No	No	Sludge	Built in environment
Pending	CTuvig-1277388	SRX803617	Staphylococcus~phage~phiSA12	Caudovirales	Myoviridae	Kayvirus	NA	NA	NA	NA	2886	1	6	1	0	Not-determined	Genome-fragment	NA	NA	0	No	No	Sludge	Built in environment
Pending	CTuvig-1277387	SRX803617	Staphylococcus~phage~phiPVL-CN125	Caudovirales	Siphoviridae	Biseptimavirus	NA	NA	NA	NA	2894	1	5	3	0	Low-quality	Genome-fragment	7.31	AAI-based	0	No	No	Sludge	Built in environment
Pending	CTuvig-1277386	SRX803617	Staphylococcus~phage~phiNM3	Caudovirales	Siphoviridae	Biseptimavirus	NA	NA	NA	NA	2900	1	8	1	0	Low-quality	Genome-fragment	3.64	AAI-based	0	No	No	Sludge	Built in environment
Pending	CTuvig-1277385	SRX803617	Mycobacterium~phage~Dori	Caudovirales	Siphoviridae	Unassigned	NA	NA	NA	NA	2936	1	4	1	0	Not-determined	Genome-fragment	NA	NA	0	No	No	Sludge	Built in environment
Pending	CTuvig-1277384	SRX803617	Staphylococcus~phage~phiIPLA-RODI	Caudovirales	Myoviridae	Kayvirus	NA	NA	NA	NA	2937	1	5	2	0	Low-quality	Genome-fragment	6.86	AAI-based	0	No	No	Sludge	Built in environment
Pending	CTuvig-1277383	SRX803617	Staphylococcus~phage~phiBU01	Caudovirales	Siphoviridae	Biseptimavirus	NA	NA	NA	NA	2955	1	6	3	0	Not-determined	Genome-fragment	NA	NA	0	No	No	Sludge	Built in environment
Pending	CTuvig-1277382	SRX803617	Staphylococcus~phage~phi7401PVL	Caudovirales	Siphoviridae	Triavirus	NA	NA	NA	NA	2981	1	5	4	0	Not-determined	Genome-fragment	NA	NA	0	No	No	Sludge	Built in environment
Pending	CTuvig-1277381	SRX803617	Staphylococcus~phage~phi5967PVL	Caudovirales	Siphoviridae	Biseptimavirus	NA	NA	NA	NA	2987	1	4	4	0	Low-quality	Genome-fragment	6.78	AAI-based	0	No	No	Sludge	Built in environment
Pending	CTuvig-1277380	SRX803617	Staphylococcus~phage~Team1	Caudovirales	Myoviridae	Kayvirus	NA	NA	NA	NA	3000	1	5	1	0	Not-determined	Genome-fragment	NA	NA	0	No	No	Sludge	Built in environment
Pending	CTuvig-1277379	SRX803617	Staphylococcus~phage~StauST398-5	Caudovirales	Siphoviridae	Phietavirus	NA	NA	NA	NA	3006	1	6	2	0	Low-quality	Genome-fragment	6.9	AAI-based	0	No	No	Sludge	Built in environment
Pending	CTuvig-1277378	SRX803617	Staphylococcus~phage~StauST398-4	Caudovirales	Siphoviridae	Biseptimavirus	NA	NA	NA	NA	3015	1	5	2	0	Not-determined	Genome-fragment	NA	NA	0	No	No	Sludge	Built in environment
Pending	CTuvig-1277377	SRX803617	Staphylococcus~phage~StauST398-3	Caudovirales	Siphoviridae	Phietavirus	NA	NA	NA	NA	3026	1	5	3	0	Low-quality	Genome-fragment	4.49	AAI-based	0	No	No	Sludge	Built in environment
Pending	CTuvig-1277376	SRX803617	Staphylococcus~phage~StauST398-1	Caudovirales	Siphoviridae	Phietavirus	NA	NA	NA	NA	3036	1	7	0	0	Not-determined	Genome-fragment	NA	NA	0	No	No	Sludge	Built in environment
Pending	CTuvig-1277375	SRX803617	Staphylococcus~phage~StB20-like	Caudovirales	Siphoviridae	Unassigned	NA	NA	NA	NA	3039	1	8	3	0	Not-determined	Genome-fragment	NA	NA	0	No	No	Sludge	Built in environment
Pending	CTuvig-1277374	SRX803617	Staphylococcus~phage~Sb1	Caudovirales	Herelleviridae	Kayvirus	NA	NA	NA	NA	3052	1	4	1	0	Not-determined	Genome-fragment	NA	NA	0	No	No	Sludge	Built in environment
Pending	CTuvig-1277373	SRX803617	Staphylococcus~phage~SPbeta-like	Caudovirales	Siphoviridae	Spbetavirus	NA	NA	NA	NA	3082	1	5	1	0	Low-quality	Genome-fragment	6.36	AAI-based	0	No	No	Sludge	Built in environment
Pending	CTuvig-1277372	SRX803617	NA	NA	NA	NA	NA	NA	NA	NA	3084	1	5	4	0	Low-quality	Genome-fragment	6.46	AAI-based	0	No	No	Sludge	Built in environment
Pending	CTuvig-1277371	SRX803617	Staphylococcus~phage~SLPW	Caudovirales	Podoviridae	Rosenblumvirus	NA	NA	NA	NA	3095	1	5	2	0	Low-quality	Genome-fragment	6.98	AAI-based	0	No	No	Sludge	Built in environment
Pending	CTuvig-1277370	SRX803617	Staphylococcus~phage~SAP-2	Caudovirales	Podoviridae	Rosenblumvirus	NA	NA	NA	NA	3098	1	4	3	0	Not-determined	Genome-fragment	NA	NA	0	No	No	Sludge	Built in environment
Pending	CTuvig-1277369	SRX803617	Staphylococcus~phage~SA97	Caudovirales	Siphoviridae	Phietavirus	NA	NA	NA	NA	3110	1	4	0	0	Not-determined	Genome-fragment	NA	NA	0	No	No	Sludge	Built in environment
Pending	CTuvig-1277368	SRX803617	Staphylococcus~phage~SA13	Caudovirales	Siphoviridae	Phietavirus	NA	NA	NA	NA	3123	1	12	1	0	Not-determined	Genome-fragment	NA	NA	0	No	No	Sludge	Built in environment
Pending	CTuvig-1277367	SRX803617	Staphylococcus~phage~SA1	Caudovirales	Myoviridae	Unassigned	NA	NA	NA	NA	3141	1	5	1	1	Not-determined	Genome-fragment	NA	NA	0	No	No	Sludge	Built in environment
Pending	CTuvig-1277366	SRX803617	Staphylococcus~phage~S25-4	Caudovirales	Myoviridae	Kayvirus	NA	NA	NA	NA	3142	1	7	4	0	Low-quality	Genome-fragment	6.65	AAI-based	0	No	No	Sludge	Built in environment
Pending	CTuvig-1277365	SRX803617	NA	NA	NA	NA	NA	NA	NA	NA	3146	1	5	0	0	Not-determined	Genome-fragment	NA	NA	0	No	No	Sludge	Built in environment
Pending	CTuvig-1277364	SRX803617	Staphylococcus~phage~S24-1	Caudovirales	Podoviridae	Rosenblumvirus	NA	NA	NA	NA	3149	1	5	1	0	Not-determined	Genome-fragment	NA	NA	0	No	No	Sludge	Built in environment
Pending	CTuvig-1277363	SRX803617	NA	NA	NA	NA	NA	NA	NA	NA	3154	1	6	4	0	Low-quality	Genome-fragment	6.44	AAI-based	0	No	No	Sludge	Built in environment
Pending	CTuvig-1277362	SRX803617	Staphylococcus~phage~PVL	Caudovirales	Siphoviridae	Biseptimavirus	NA	NA	NA	NA	3172	1	7	0	1	Not-determined	Genome-fragment	NA	NA	0	No	No	Sludge	Built in environment
Pending	CTuvig-1277361	SRX803617	NA	NA	NA	NA	NA	NA	NA	NA	3173	1	4	0	0	Not-determined	Genome-fragment	NA	NA	0	No	No	Sludge	Built in environment
Pending	CTuvig-1277359	SRX803617	Staphylococcus~phage~P108	Caudovirales	Myoviridae	Kayvirus	NA	NA	NA	NA	3187	1	4	2	0	Not-determined	Genome-fragment	NA	NA	0	No	No	Sludge	Built in environment
Pending	CTuvig-1277358	SRX803617	Staphylococcus~phage~MCE-2014	Caudovirales	Myoviridae	Kayvirus	NA	NA	NA	NA	3203	1	6	1	0	Low-quality	Genome-fragment	7.3	AAI-based	0	No	No	Sludge	Built in environment
Pending	CTuvig-1277357	SRX803617	Staphylococcus~phage~JS01	Caudovirales	Siphoviridae	Biseptimavirus	NA	NA	NA	NA	3212	1	4	2	0	Low-quality	Genome-fragment	6.23	AAI-based	0	No	No	Sludge	Built in environment
Pending	CTuvig-1277356	SRX803617	Staphylococcus~phage~JD007	Caudovirales	Myoviridae	Kayvirus	NA	NA	NA	NA	3235	1	7	1	1	Low-quality	Genome-fragment	5.55	AAI-based	0	No	No	Sludge	Built in environment
Pending	CTuvig-1277355	SRX803617	Staphylococcus~phage~IME-SA4	Caudovirales	Siphoviridae	Biseptimavirus	NA	NA	NA	NA	3239	1	4	0	0	Not-determined	Genome-fragment	NA	NA	0	No	No	Sludge	Built in environment
Pending	CTuvig-1277354	SRX803617	Staphylococcus~phage~GRCS	Caudovirales	Podoviridae	Rosenblumvirus	NA	NA	NA	NA	3243	1	4	2	0	Not-determined	Genome-fragment	NA	NA	0	No	No	Sludge	Built in environment
Pending	CTuvig-1277353	SRX803617	Staphylococcus~phage~BP39	Caudovirales	Podoviridae	Rosenblumvirus	NA	NA	NA	NA	3265	1	7	2	0	Low-quality	Genome-fragment	1.96	AAI-based	0	No	No	Sludge	Built in environment
Pending	CTuvig-1277352	SRX803617	Staphylococcus~phage~B166	Caudovirales	Siphoviridae	Phietavirus	NA	NA	NA	NA	3285	1	5	2	0	Low-quality	Genome-fragment	7.5	AAI-based	0	No	No	Sludge	Built in environment
Pending	CTuvig-1277351	SRX803617	Staphylococcus~phage~6ec	Caudovirales	Siphoviridae	Sextaecvirus	NA	NA	NA	NA	3305	1	5	2	0	Low-quality	Genome-fragment	8.56	AAI-based	0	No	No	Sludge	Built in environment
Pending	CTuvig-1277350	SRX803617	Staphylococcus~phage~66	Caudovirales	Podoviridae	Rosenblumvirus	NA	NA	NA	NA	3329	1	5	0	0	Not-determined	Genome-fragment	NA	NA	0	No	No	Sludge	Built in environment
Pending	CTuvig-1277349	SRX803617	Staphylococcus~phage~3MRA	Caudovirales	Siphoviridae	Phietavirus	NA	NA	NA	NA	3330	1	7	1	0	Not-determined	Genome-fragment	NA	NA	0	No	No	Sludge	Built in environment
Pending	CTuvig-1277348	SRX803617	Staphylococcus~phage~23MRA	Caudovirales	Siphoviridae	Biseptimavirus	NA	NA	NA	NA	3350	1	7	3	0	Not-determined	Genome-fragment	NA	NA	0	No	No	Sludge	Built in environment
Pending	CTuvig-1277347	SRX803617	Mycobacterium~phage~DS6A	Caudovirales	Siphoviridae	Unassigned	NA	NA	NA	NA	3351	1	5	5	0	Not-determined	Genome-fragment	NA	NA	0	No	No	Sludge	Built in environment
Pending	CTuvig-1277346	SRX803617	Spiroplasma~phage~1-R8A2B	Unassigned	Inoviridae	Vespertiliovirus	NA	NA	NA	NA	3352	1	4	1	0	Not-determined	Genome-fragment	NA	NA	0	No	No	Sludge	Built in environment
Pending	CTuvig-1277345	SRX803617	Spiroplasma~phage~1-C74	Unassigned	Inoviridae	Vespertiliovirus	NA	NA	NA	NA	3354	1	6	2	0	Low-quality	Genome-fragment	7.62	AAI-based	0	No	No	Sludge	Built in environment
Pending	CTuvig-1277344	SRX803617	Sinorhizobium~phage~phiN3	Caudovirales	Myoviridae	M12virus	NA	NA	NA	NA	3407	1	7	3	0	Not-determined	Genome-fragment	NA	NA	0	No	No	Sludge	Built in environment
Pending	CTuvig-1277343	SRX803617	Sinorhizobium~phage~phiM9	Caudovirales	Myoviridae	Unassigned	NA	NA	NA	NA	3428	1	4	1	0	Low-quality	Genome-fragment	5.16	AAI-based	0	No	No	Sludge	Built in environment
Pending	CTuvig-1277342	SRX803617	Sinorhizobium~phage~phiM7	Caudovirales	Myoviridae	M12virus	NA	NA	NA	NA	3429	1	5	0	0	Not-determined	Genome-fragment	NA	NA	0	No	No	Sludge	Built in environment
Pending	CTuvig-1277341	SRX803617	Sinorhizobium~phage~phiM12	Caudovirales	Myoviridae	M12virus	NA	NA	NA	NA	3441	1	7	0	0	Not-determined	Genome-fragment	NA	NA	0	No	No	Sludge	Built in environment
Pending	CTuvig-1277340	SRX803617	Shigella~virus~Shfl1	Caudovirales	Siphoviridae	T1virus	NA	NA	NA	NA	3482	1	8	1	1	Low-quality	Genome-fragment	7.26	AAI-based	0	No	No	Sludge	Built in environment
Pending	CTuvig-1277339	SRX803617	Shigella~virus~Sf6	Caudovirales	Podoviridae	P22virus	NA	NA	NA	NA	3484	1	8	3	0	Low-quality	Genome-fragment	8.97	AAI-based	0	No	No	Sludge	Built in environment
Pending	CTuvig-1277338	SRX803617	Shigella~phage~vB_SsoS-ISF002	Caudovirales	Siphoviridae	Tunavirus	NA	NA	NA	NA	3501	1	9	0	0	Low-quality	Genome-fragment	6.67	AAI-based	0	No	No	Sludge	Built in environment
Pending	CTuvig-1277337	SRX803617	Shigella~phage~pSf-2	Caudovirales	Siphoviridae	T1virus	NA	NA	NA	NA	3521	1	4	1	0	Low-quality	Genome-fragment	3.68	AAI-based	0	No	No	Sludge	Built in environment
Pending	CTuvig-1277336	SRX803617	Shigella~phage~pSf-1	Caudovirales	Siphoviridae	Hanrivervirus	NA	NA	NA	NA	3522	1	5	3	0	Low-quality	Genome-fragment	4.08	AAI-based	0	No	No	Sludge	Built in environment
Pending	CTuvig-1277335	SRX803617	Shigella~phage~pSb-1	Caudovirales	Podoviridae	G7cvirus	NA	NA	NA	NA	3527	1	6	1	0	Not-determined	Genome-fragment	NA	NA	0	No	No	Sludge	Built in environment
Pending	CTuvig-1277334	SRX803617	NA	NA	NA	NA	NA	NA	NA	NA	3549	1	10	0	0	Not-determined	Genome-fragment	NA	NA	0	No	No	Sludge	Built in environment
Pending	CTuvig-1277333	SRX803617	Shigella~phage~Shf125875	Caudovirales	Myoviridae	Rb69virus	NA	NA	NA	NA	3588	1	10	1	0	Not-determined	Genome-fragment	NA	NA	0	No	No	Sludge	Built in environment
Pending	CTuvig-1277332	SRX803617	Shigella~phage~SfIV	Caudovirales	Myoviridae	Unassigned	NA	NA	NA	NA	3636	1	7	0	0	Not-determined	Genome-fragment	NA	NA	0	No	No	Sludge	Built in environment
Pending	CTuvig-1277330	SRX803617	NA	NA	NA	NA	NA	NA	NA	NA	3681	1	7	3	0	Low-quality	Genome-fragment	7.91	AAI-based	0	No	No	Sludge	Built in environment
Pending	CTuvig-1277329	SRX803617	Shigella~phage~Sf22	Caudovirales	Myoviridae	Tequatrovirus	NA	NA	NA	NA	3690	1	10	1	0	Low-quality	Genome-fragment	9.17	AAI-based	0	No	No	Sludge	Built in environment
Pending	CTuvig-1277328	SRX803617	Shigella~phage~Sf21	Caudovirales	Myoviridae	Tequatrovirus	NA	NA	NA	NA	3702	1	5	4	0	Low-quality	Genome-fragment	6.27	AAI-based	0	No	No	Sludge	Built in environment
Pending	CTuvig-1277327	SRX803617	Shigella~phage~Sf17	Caudovirales	Myoviridae	Mooglevirus	NA	NA	NA	NA	3703	1	5	2	0	Low-quality	Genome-fragment	1.44	AAI-based	0	No	No	Sludge	Built in environment
Pending	CTuvig-1277326	SRX803617	Shigella~phage~Sf13	Caudovirales	Myoviridae	Mooglevirus	NA	NA	NA	NA	3734	1	10	2	0	Not-determined	Genome-fragment	NA	NA	0	No	No	Sludge	Built in environment
Pending	CTuvig-1277324	SRX803617	Shigella~phage~SHSML-45	Caudovirales	Siphoviridae	Tequintavirus	NA	NA	NA	NA	3784	1	8	1	0	Not-determined	Genome-fragment	NA	NA	0	No	No	Sludge	Built in environment
Pending	CTuvig-1277323	SRX803617	Shigella~phage~SHFML-26	Caudovirales	Myoviridae	Tequatrovirus	NA	NA	NA	NA	3852	1	14	1	0	Not-determined	Genome-fragment	NA	NA	0	No	No	Sludge	Built in environment
Pending	CTuvig-1277322	SRX803617	Shigella~phage~SHFML-11	Caudovirales	Myoviridae	Tequatrovirus	NA	NA	NA	NA	3856	1	6	0	1	Not-determined	Genome-fragment	NA	NA	0	No	No	Sludge	Built in environment
Pending	CTuvig-1277321	SRX803617	Shigella~phage~SHBML-50-1	Caudovirales	Myoviridae	Tequatrovirus	NA	NA	NA	NA	3857	1	6	0	1	Not-determined	Genome-fragment	NA	NA	0	No	No	Sludge	Built in environment
Pending	CTuvig-1277320	SRX803617	Shigella~phage~75/02~Stx	Caudovirales	Podoviridae	Pocjvirus	NA	NA	NA	NA	3990	1	6	0	1	Not-determined	Genome-fragment	NA	NA	0	No	No	Sludge	Built in environment
Pending	CTuvig-1277319	SRX803617	Shewanella~sp.~phage~1/44	Caudovirales	Siphoviridae	Unassigned	NA	NA	NA	NA	3990	1	10	0	0	Low-quality	Genome-fragment	6.88	AAI-based	0	No	No	Sludge	Built in environment
Pending	CTuvig-1277318	SRX803617	Shewanella~sp.~phage~1/40	Caudovirales	Myoviridae	Unassigned	NA	NA	NA	NA	4006	1	5	3	0	Low-quality	Genome-fragment	9.32	AAI-based	0	No	No	Sludge	Built in environment
Pending	CTuvig-1277317	SRX803617	Shewanella~phage~Spp001	Caudovirales	Myoviridae	Unassigned	NA	NA	NA	NA	4017	1	7	0	3	Not-determined	Genome-fragment	NA	NA	0	No	No	Sludge	Built in environment
Pending	CTuvig-1277316	SRX803617	Serratia~phage~vB_Sru_IME250	Caudovirales	Ackermannviridae	Unassigned	NA	NA	NA	NA	4029	1	4	1	0	Low-quality	Genome-fragment	2.63	AAI-based	0	No	No	Sludge	Built in environment
Pending	CTuvig-1277315	SRX803617	Serratia~phage~phiMAM1	Caudovirales	Ackermannviridae	Unassigned	NA	NA	NA	NA	4073	1	7	2	0	Low-quality	Genome-fragment	9.39	AAI-based	0	No	No	Sludge	Built in environment
Pending	CTuvig-1277314	SRX803617	Serratia~phage~CHI14	Caudovirales	Myoviridae	Winklervirus	NA	NA	NA	NA	4075	1	6	3	0	Low-quality	Genome-fragment	8.29	AAI-based	0	No	No	Sludge	Built in environment
Pending	CTuvig-1277313	SRX803617	Serratia~phage~BF	Caudovirales	Myoviridae	Eneladusvirus	NA	NA	NA	NA	4086	1	5	0	0	Not-determined	Genome-fragment	NA	NA	0	No	No	Sludge	Built in environment
Pending	CTuvig-1277312	SRX803617	Salmonella~virus~iEPS5	Caudovirales	Siphoviridae	Chivirus	NA	NA	NA	NA	4087	1	8	3	0	Low-quality	Genome-fragment	6.59	AAI-based	0	No	No	Sludge	Built in environment
Pending	CTuvig-1277311	SRX803617	Salmonella~virus~ViI	Caudovirales	Ackermannviridae	Vi1virus	NA	NA	NA	NA	4095	1	6	2	0	Not-determined	Genome-fragment	NA	NA	0	No	No	Sludge	Built in environment
Pending	CTuvig-1277310	SRX803617	Mycobacterium~phage~Conspiracy	Caudovirales	Siphoviridae	Fromanvirus	NA	NA	NA	NA	4108	1	5	4	0	Low-quality	Genome-fragment	8.76	AAI-based	0	No	No	Sludge	Built in environment
Pending	CTuvig-1277309	SRX803617	Salmonella~virus~ST64T	Caudovirales	Podoviridae	P22virus	NA	NA	NA	NA	4129	1	7	3	0	Low-quality	Genome-fragment	9.73	AAI-based	0	No	No	Sludge	Built in environment
Pending	CTuvig-1277308	SRX803617	Salmonella~virus~SPN19	Caudovirales	Siphoviridae	Chivirus	NA	NA	NA	NA	4169	1	10	2	0	Not-determined	Genome-fragment	NA	NA	0	No	No	Sludge	Built in environment
Pending	CTuvig-1277306	SRX803617	Salmonella~virus~SPC35	Caudovirales	Siphoviridae	T5virus	NA	NA	NA	NA	4265	1	11	0	0	Not-determined	Genome-fragment	NA	NA	0	No	No	Sludge	Built in environment
Pending	CTuvig-1277305	SRX803617	Salmonella~virus~SP6	Caudovirales	Podoviridae	Sp6virus	NA	NA	NA	NA	4284	1	8	0	0	Not-determined	Genome-fragment	NA	NA	0	No	No	Sludge	Built in environment
Pending	CTuvig-1277304	SRX803617	Salmonella~virus~SP126	Caudovirales	Siphoviridae	Tlsvirus	NA	NA	NA	NA	4337	1	7	3	0	Low-quality	Genome-fragment	6.47	AAI-based	0	No	No	Sludge	Built in environment
Pending	CTuvig-1277303	SRX803617	Salmonella~virus~PsP3	Caudovirales	Myoviridae	P2virus	NA	NA	NA	NA	4381	1	4	1	0	Not-determined	Genome-fragment	NA	NA	0	No	No	Sludge	Built in environment
Pending	CTuvig-1277302	SRX803617	Salmonella~virus~P22	Caudovirales	Podoviridae	P22virus	NA	NA	NA	NA	4402	1	7	0	1	Not-determined	Genome-fragment	NA	NA	0	No	No	Sludge	Built in environment
Pending	CTuvig-1277300	SRX803617	Salmonella~virus~HK620	Caudovirales	Podoviridae	P22virus	NA	NA	NA	NA	4526	1	4	0	0	Low-quality	Genome-fragment	10.11	AAI-based	0	No	No	Sludge	Built in environment
Pending	CTuvig-1277299	SRX803617	Salmonella~virus~Fels2	Caudovirales	Myoviridae	P2virus	NA	NA	NA	NA	4560	1	7	7	0	Low-quality	Genome-fragment	11.8	AAI-based	0	No	No	Sludge	Built in environment
Pending	CTuvig-1277298	SRX803617	Salmonella~virus~FSLSP088	Caudovirales	Siphoviridae	Chivirus	NA	NA	NA	NA	4563	1	7	2	0	Low-quality	Genome-fragment	9.71	AAI-based	0	No	No	Sludge	Built in environment
Pending	CTuvig-1277297	SRX803617	Salmonella~virus~FSLSP030	Caudovirales	Siphoviridae	Chivirus	NA	NA	NA	NA	4581	1	7	2	0	Low-quality	Genome-fragment	10.38	AAI-based	0	No	No	Sludge	Built in environment
Pending	CTuvig-1277296	SRX803617	NA	NA	NA	NA	NA	NA	NA	NA	4582	1	5	4	0	Not-determined	Genome-fragment	NA	NA	0	No	No	Sludge	Built in environment
Pending	CTuvig-1277295	SRX803617	Salmonella~phage~wksl3	Caudovirales	Siphoviridae	Jerseyvirus	NA	NA	NA	NA	4601	1	4	1	0	Not-determined	Genome-fragment	NA	NA	0	No	No	Sludge	Built in environment
Pending	CTuvig-1277294	SRX803617	Salmonella~phage~vB_SnwM_CGG4-1	Caudovirales	Myoviridae	Gelderlandvirus	NA	NA	NA	NA	4612	1	6	1	0	Not-determined	Genome-fragment	NA	NA	0	No	No	Sludge	Built in environment
Pending	CTuvig-1277293	SRX803617	Salmonella~phage~vB_SenS_AG11	Caudovirales	Siphoviridae	Jerseyvirus	NA	NA	NA	NA	4618	1	7	4	0	Low-quality	Genome-fragment	8.76	AAI-based	0	No	No	Sludge	Built in environment
Pending	CTuvig-1277292	SRX803617	Salmonella~phage~vB_SenS-Ent3	Caudovirales	Siphoviridae	Jerseyvirus	NA	NA	NA	NA	4663	1	10	3	0	Low-quality	Genome-fragment	8.97	AAI-based	0	No	No	Sludge	Built in environment
Pending	CTuvig-1277291	SRX803617	NA	NA	NA	NA	NA	NA	NA	NA	4682	1	9	1	0	Low-quality	Genome-fragment	8.94	AAI-based	0	No	No	Sludge	Built in environment
Pending	CTuvig-1277290	SRX803617	Salmonella~phage~vB_SenMS16	Caudovirales	Myoviridae	S16virus	NA	NA	NA	NA	4700	1	11	0	0	Low-quality	Genome-fragment	8.47	AAI-based	0	No	No	Sludge	Built in environment
Pending	CTuvig-1277289	SRX803617	Salmonella~phage~vB_SemP_Emek	Caudovirales	Podoviridae	Lederbergvirus	NA	NA	NA	NA	4744	1	15	1	0	Not-determined	Genome-fragment	NA	NA	0	No	No	Sludge	Built in environment
Pending	CTuvig-1277288	SRX803617	NA	NA	NA	NA	NA	NA	NA	NA	4761	1	8	2	0	Low-quality	Genome-fragment	10.39	AAI-based	0	No	No	Sludge	Built in environment
Pending	CTuvig-1277287	SRX803617	Salmonella~phage~vB_SalM_SJ2	Caudovirales	Ackermannviridae	Vi1virus	NA	NA	NA	NA	4819	1	7	1	0	Not-determined	Genome-fragment	NA	NA	0	No	No	Sludge	Built in environment
Pending	CTuvig-1277286	SRX803617	NA	NA	NA	NA	NA	NA	NA	NA	4830	1	6	2	0	Low-quality	Genome-fragment	8.47	AAI-based	0	No	No	Sludge	Built in environment
Pending	CTuvig-1277285	SRX803617	Salmonella~phage~vB_SPuM_SP116	Caudovirales	Myoviridae	Felixounavirus	NA	NA	NA	NA	4851	1	6	1	0	Not-determined	Genome-fragment	NA	NA	0	No	No	Sludge	Built in environment
Pending	CTuvig-1277284	SRX803617	Salmonella~phage~phiSG-JL2	Caudovirales	Podoviridae	Teseptimavirus	NA	NA	NA	NA	4853	1	6	2	0	Not-determined	Genome-fragment	NA	NA	0	No	No	Sludge	Built in environment
Pending	CTuvig-1277283	SRX803617	Salmonella~phage~phSE-2	Caudovirales	Siphoviridae	Tlsvirus	NA	NA	NA	NA	4863	1	9	1	0	Low-quality	Genome-fragment	8.76	AAI-based	0	No	No	Sludge	Built in environment
Pending	CTuvig-1277282	SRX803617	Salmonella~phage~g341c	Caudovirales	Podoviridae	Lederbergvirus	NA	NA	NA	NA	4890	1	7	5	0	Not-determined	Genome-fragment	NA	NA	0	No	No	Sludge	Built in environment
Pending	CTuvig-1277280	SRX803617	Salmonella~phage~f18SE	Caudovirales	Siphoviridae	Jerseyvirus	NA	NA	NA	NA	4920	1	7	0	2	Not-determined	Genome-fragment	NA	NA	0	No	No	Sludge	Built in environment
Pending	CTuvig-1277279	SRX803617	Salmonella~phage~epsilon34	Caudovirales	Podoviridae	Lederbergvirus	NA	NA	NA	NA	4933	1	10	3	0	Not-determined	Genome-fragment	NA	NA	0	No	No	Sludge	Built in environment
Pending	CTuvig-1277278	SRX803617	Salmonella~phage~Vi~II-E1	Caudovirales	Siphoviridae	Roufvirus	NA	NA	NA	NA	5011	1	9	3	0	Not-determined	Genome-fragment	NA	NA	0	No	No	Sludge	Built in environment
Pending	CTuvig-1277277	SRX803617	Salmonella~phage~Si3	Caudovirales	Myoviridae	Felixounavirus	NA	NA	NA	NA	5051	1	7	0	0	Not-determined	Genome-fragment	NA	NA	0	No	No	Sludge	Built in environment
Pending	CTuvig-1277276	SRX803617	Salmonella~phage~Shivani	Caudovirales	Siphoviridae	T5virus	NA	NA	NA	NA	5055	1	4	1	0	Low-quality	Genome-fragment	4.26	AAI-based	0	No	No	Sludge	Built in environment
Pending	CTuvig-1277275	SRX803617	Salmonella~phage~Sh19	Caudovirales	Ackermannviridae	Cba120virus	NA	NA	NA	NA	5058	1	12	1	0	Not-determined	Genome-fragment	NA	NA	0	No	No	Sludge	Built in environment
Pending	CTuvig-1277274	SRX803617	Salmonella~phage~STP4-a	Caudovirales	Myoviridae	Gelderlandvirus	NA	NA	NA	NA	5069	1	10	0	0	Not-determined	Genome-fragment	NA	NA	0	No	No	Sludge	Built in environment
Pending	CTuvig-1277273	SRX803617	Salmonella~phage~STML-13-1	Caudovirales	Ackermannviridae	Vi1virus	NA	NA	NA	NA	5090	1	11	2	0	Not-determined	Genome-fragment	NA	NA	0	No	No	Sludge	Built in environment
Pending	CTuvig-1277272	SRX803617	NA	NA	NA	NA	NA	NA	NA	NA	5142	1	7	6	0	Low-quality	Genome-fragment	11.22	AAI-based	0	No	No	Sludge	Built in environment
Pending	CTuvig-1277271	SRX803617	Mycobacterium~phage~Chadwick	Caudovirales	Siphoviridae	Fromanvirus	NA	NA	NA	NA	5157	1	10	1	0	Not-determined	Genome-fragment	NA	NA	0	No	No	Sludge	Built in environment
Pending	CTuvig-1277270	SRX803617	Salmonella~phage~SPN9CC	Caudovirales	Podoviridae	Lederbergvirus	NA	NA	NA	NA	5366	1	9	0	0	Not-determined	Genome-fragment	NA	NA	0	No	No	Sludge	Built in environment
Pending	CTuvig-1277269	SRX803617	Salmonella~phage~SPN3US	Caudovirales	Myoviridae	Spn3virus	NA	NA	NA	NA	5379	1	8	4	0	Low-quality	Genome-fragment	11.57	AAI-based	0	No	No	Sludge	Built in environment
Pending	CTuvig-1277268	SRX803617	Salmonella~phage~SPN1S	Caudovirales	Podoviridae	Epsilon15virus	NA	NA	NA	NA	5381	1	6	0	0	Not-determined	Genome-fragment	NA	NA	0	No	No	Sludge	Built in environment
Pending	CTuvig-1277267	SRX803617	Salmonella~phage~SP069	Caudovirales	Podoviridae	Nonanavirus	NA	NA	NA	NA	5400	1	16	2	0	Not-determined	Genome-fragment	NA	NA	0	No	No	Sludge	Built in environment
Pending	CTuvig-1277266	SRX803617	NA	NA	NA	NA	NA	NA	NA	NA	5435	1	8	1	0	Low-quality	Genome-fragment	8.8	AAI-based	0	No	No	Sludge	Built in environment
Pending	CTuvig-1277265	SRX803617	Salmonella~phage~SJ46	Caudovirales	Myoviridae	Punavirus	NA	NA	NA	NA	5457	1	11	5	0	Not-determined	Genome-fragment	NA	NA	0	No	No	Sludge	Built in environment
Pending	CTuvig-1277263	SRX803617	Salmonella~phage~SETP3	Caudovirales	Siphoviridae	Jerseyvirus	NA	NA	NA	NA	5508	1	6	0	0	Not-determined	Genome-fragment	NA	NA	0	No	No	Sludge	Built in environment
Pending	CTuvig-1277262	SRX803617	Salmonella~phage~SETP13	Caudovirales	Siphoviridae	Jerseyvirus	NA	NA	NA	NA	5519	1	8	4	0	Not-determined	Genome-fragment	NA	NA	0	No	No	Sludge	Built in environment
Pending	CTuvig-1277261	SRX803617	Salmonella~phage~SEN4	Caudovirales	Myoviridae	Peduovirus	NA	NA	NA	NA	5635	1	7	3	0	Low-quality	Genome-fragment	13	AAI-based	0	No	No	Sludge	Built in environment
Pending	CTuvig-1277260	SRX803617	Salmonella~phage~SEN1	Caudovirales	Myoviridae	Peduovirus	NA	NA	NA	NA	5704	1	16	1	0	Not-determined	Genome-fragment	NA	NA	0	No	No	Sludge	Built in environment
Pending	CTuvig-1277259	SRX803617	NA	NA	NA	NA	NA	NA	NA	NA	5708	1	4	3	0	Low-quality	Genome-fragment	15.02	AAI-based	0	No	No	Sludge	Built in environment
Pending	CTuvig-1277258	SRX803617	Salmonella~phage~RE-2010	Caudovirales	Myoviridae	Peduovirus	NA	NA	NA	NA	5772	1	8	3	0	Low-quality	Genome-fragment	15	AAI-based	0	No	No	Sludge	Built in environment
Pending	CTuvig-1277257	SRX803617	Salmonella~phage~NR01	Caudovirales	Siphoviridae	Tequintavirus	NA	NA	NA	NA	5940	1	10	4	0	Low-quality	Genome-fragment	15.64	AAI-based	0	No	No	Sludge	Built in environment
Pending	CTuvig-1277256	SRX803617	Salmonella~phage~Melville	Caudovirales	Myoviridae	Gelderlandvirus	NA	NA	NA	NA	5958	1	14	2	0	Not-determined	Genome-fragment	NA	NA	0	No	No	Sludge	Built in environment
Pending	CTuvig-1277255	SRX803617	Salmonella~phage~MA12	Caudovirales	Siphoviridae	Jerseyvirus	NA	NA	NA	NA	6112	1	9	1	0	Not-determined	Genome-fragment	NA	NA	0	No	No	Sludge	Built in environment
Pending	CTuvig-1277254	SRX803617	Salmonella~phage~Jersey	Caudovirales	Siphoviridae	Jerseyvirus	NA	NA	NA	NA	6179	1	10	0	0	Not-determined	Genome-fragment	NA	NA	0	No	No	Sludge	Built in environment
Pending	CTuvig-1277253	SRX803617	Salmonella~phage~FelixO1	Caudovirales	Myoviridae	Felixo1virus	NA	NA	NA	NA	6197	1	9	4	0	Not-determined	Genome-fragment	NA	NA	0	No	No	Sludge	Built in environment
Pending	CTuvig-1277252	SRX803617	Salmonella~phage~FSL~SP-101	Caudovirales	Siphoviridae	Jerseyvirus	NA	NA	NA	NA	6201	1	11	9	0	Not-determined	Genome-fragment	NA	NA	0	No	No	Sludge	Built in environment
Pending	CTuvig-1277251	SRX803617	NA	NA	NA	NA	NA	NA	NA	NA	6207	1	8	4	0	Low-quality	Genome-fragment	16.44	AAI-based	0	No	No	Sludge	Built in environment
Pending	CTuvig-1277250	SRX803617	Salmonella~phage~FSL~SP-004	Caudovirales	Myoviridae	Peduovirus	NA	NA	NA	NA	6232	1	7	0	0	Not-determined	Genome-fragment	NA	NA	0	No	No	Sludge	Built in environment
Pending	CTuvig-1277249	SRX803617	Salmonella~phage~Det7	Caudovirales	Ackermannviridae	Cba120virus	NA	NA	NA	NA	6239	1	9	0	1	Not-determined	Genome-fragment	NA	NA	0	No	No	Sludge	Built in environment
Pending	CTuvig-1277248	SRX803617	Salmonella~phage~BPS17L1	Caudovirales	Myoviridae	Felixounavirus	NA	NA	NA	NA	6319	1	6	2	0	Low-quality	Genome-fragment	2.61	AAI-based	0	No	No	Sludge	Built in environment
Pending	CTuvig-1277247	SRX803617	Salmonella~phage~BPS15Q2	Caudovirales	Myoviridae	Felixounavirus	NA	NA	NA	NA	6320	1	10	2	0	Low-quality	Genome-fragment	10.14	AAI-based	0	No	No	Sludge	Built in environment
Pending	CTuvig-1277246	SRX803617	Salmonella~phage~BPS11Q3	Caudovirales	Siphoviridae	Jerseyvirus	NA	NA	NA	NA	6365	1	11	4	0	Low-quality	Genome-fragment	14.11	AAI-based	0	No	No	Sludge	Built in environment
Pending	CTuvig-1277245	SRX803617	Salmonella~phage~BP12B	Caudovirales	Podoviridae	Zindervirus	NA	NA	NA	NA	6430	1	17	4	0	Not-determined	Genome-fragment	NA	NA	0	No	No	Sludge	Built in environment
Pending	CTuvig-1277244	SRX803617	Salmonella~phage~BP12A	Caudovirales	Podoviridae	Teseptimavirus	NA	NA	NA	NA	6434	1	13	1	0	Not-determined	Genome-fragment	NA	NA	0	No	No	Sludge	Built in environment
Pending	CTuvig-1277243	SRX803617	NA	NA	NA	NA	NA	NA	NA	NA	6444	1	12	4	0	Not-determined	Genome-fragment	NA	NA	0	No	No	Sludge	Built in environment
Pending	CTuvig-1277242	SRX803617	Salmonella~phage~7-11	Caudovirales	Podoviridae	Unassigned	NA	NA	NA	NA	6468	1	8	6	0	Low-quality	Genome-fragment	15.88	AAI-based	0	No	No	Sludge	Built in environment
Pending	CTuvig-1277241	SRX803617	Salmonella~phage~64795_sal3	Caudovirales	Siphoviridae	Roufvirus	NA	NA	NA	NA	6591	1	17	1	0	Not-determined	Genome-fragment	NA	NA	0	No	No	Sludge	Built in environment
Pending	CTuvig-1277239	SRX803617	Salmonella~phage~38	Caudovirales	Ackermannviridae	Cba120virus	NA	NA	NA	NA	6789	1	8	1	0	Not-determined	Genome-fragment	NA	NA	0	No	No	Sludge	Built in environment
Pending	CTuvig-1277238	SRX803617	Salmonella~phage~36	Caudovirales	Siphoviridae	Tlsvirus	NA	NA	NA	NA	6842	1	7	5	0	Low-quality	Genome-fragment	13.96	AAI-based	0	No	No	Sludge	Built in environment
Pending	CTuvig-1277237	SRX803617	Salmonella~phage~118970_sal4	Caudovirales	Podoviridae	Lederbergvirus	NA	NA	NA	NA	6874	1	7	0	1	Not-determined	Genome-fragment	NA	NA	0	No	No	Sludge	Built in environment
Pending	CTuvig-1277236	SRX803617	Salmonella~phage~118970_sal3	Caudovirales	Myoviridae	Unassigned	NA	NA	NA	NA	6889	1	8	3	0	Not-determined	Genome-fragment	NA	NA	0	No	No	Sludge	Built in environment
Pending	CTuvig-1277235	SRX803617	NA	NA	NA	NA	NA	NA	NA	NA	6937	1	12	3	0	Not-determined	Genome-fragment	NA	NA	0	No	No	Sludge	Built in environment
Pending	CTuvig-1277234	SRX803617	Salinivibrio~phage~CW02	Caudovirales	Podoviridae	Unassigned	NA	NA	NA	NA	6970	1	21	2	0	Not-determined	Genome-fragment	NA	NA	0	No	No	Sludge	Built in environment
Pending	CTuvig-1277233	SRX803617	Roseobacter~virus~SIO1	Caudovirales	Podoviridae	Unassigned	NA	NA	NA	NA	6987	1	13	1	0	Not-determined	Genome-fragment	NA	NA	0	No	No	Sludge	Built in environment
Pending	CTuvig-1277232	SRX803617	Roseobacter~phage~RDJL~Phi~2	Caudovirales	Siphoviridae	Rdjlvirus	NA	NA	NA	NA	7015	1	10	3	0	Low-quality	Genome-fragment	9.53	AAI-based	0	No	No	Sludge	Built in environment
Pending	CTuvig-1277231	SRX803617	NA	NA	NA	NA	NA	NA	NA	NA	7060	1	6	4	0	Low-quality	Genome-fragment	11.01	AAI-based	0	No	No	Sludge	Built in environment
Pending	CTuvig-1277230	SRX803617	Rhodococcus~virus~RGL3	Caudovirales	Siphoviridae	Unassigned	NA	NA	NA	NA	7086	1	8	1	0	Low-quality	Genome-fragment	7.4	AAI-based	0	No	No	Sludge	Built in environment
Pending	CTuvig-1277229	SRX803617	Rhodobacter~phage~RcTitan	Caudovirales	Siphoviridae	Titanvirus	NA	NA	NA	NA	7224	1	10	2	0	Not-determined	Genome-fragment	NA	NA	0	No	No	Sludge	Built in environment
Pending	CTuvig-1277228	SRX803617	NA	NA	NA	NA	NA	NA	NA	NA	7233	1	12	6	0	Low-quality	Genome-fragment	16.73	AAI-based	0	No	No	Sludge	Built in environment
Pending	CTuvig-1277227	SRX803617	Rhodobacter~phage~RcRhea	Caudovirales	Siphoviridae	Cronusvirus	NA	NA	NA	NA	7276	1	10	1	0	Not-determined	Genome-fragment	NA	NA	0	No	No	Sludge	Built in environment
Pending	CTuvig-1277226	SRX803617	Rhodobacter~phage~RC1	Caudovirales	Siphoviridae	Unassigned	NA	NA	NA	NA	7285	1	4	1	0	Low-quality	Genome-fragment	4.91	AAI-based	0	No	No	Sludge	Built in environment
Pending	CTuvig-1277225	SRX803617	Rhizobium~phage~vB_RleM_PPF1	Caudovirales	Myoviridae	Unassigned	NA	NA	NA	NA	7323	1	7	0	0	Not-determined	Genome-fragment	NA	NA	0	No	No	Sludge	Built in environment
Pending	CTuvig-1277224	SRX803617	Rhizobium~phage~vB_RglS_P106B	Caudovirales	Siphoviridae	Rigallicvirus	NA	NA	NA	NA	7357	1	11	7	0	Low-quality	Genome-fragment	16.42	AAI-based	0	No	No	Sludge	Built in environment
Pending	CTuvig-1277223	SRX803617	NA	NA	NA	NA	NA	NA	NA	NA	7388	1	9	0	0	Not-determined	Genome-fragment	NA	NA	0	No	No	Sludge	Built in environment
Pending	CTuvig-1277222	SRX803617	Rhizobium~phage~RHEph04	Caudovirales	Myoviridae	Rheph4virus	NA	NA	NA	NA	7396	1	13	0	1	Not-determined	Genome-fragment	NA	NA	0	No	No	Sludge	Built in environment
Pending	CTuvig-1277221	SRX803617	Ralstonia~phage~RSY1	Caudovirales	Myoviridae	Peduovirus	NA	NA	NA	NA	7553	1	7	5	0	Low-quality	Genome-fragment	15.32	AAI-based	0	No	No	Sludge	Built in environment
Pending	CTuvig-1277220	SRX803617	Ralstonia~phage~RSS1	Unassigned	Inoviridae	Unassigned	NA	NA	NA	NA	7640	1	12	4	0	Low-quality	Genome-fragment	17.8	AAI-based	0	No	No	Sludge	Built in environment
Pending	CTuvig-1277219	SRX803617	Ralstonia~phage~RSS0	Unassigned	Inoviridae	Unassigned	NA	NA	NA	NA	7649	1	15	0	0	Low-quality	Genome-fragment	19	AAI-based	0	No	No	Sludge	Built in environment
Pending	CTuvig-1277218	SRX803617	Ralstonia~phage~RSM3	Unassigned	Inoviridae	Habenivirus	NA	NA	NA	NA	7665	1	14	3	0	Low-quality	Genome-fragment	6.92	AAI-based	0	No	No	Sludge	Built in environment
Pending	CTuvig-1277217	SRX803617	NA	NA	NA	NA	NA	NA	NA	NA	7681	1	12	6	0	Low-quality	Genome-fragment	16.53	AAI-based	0	No	No	Sludge	Built in environment
Pending	CTuvig-1277216	SRX803617	NA	NA	NA	NA	NA	NA	NA	NA	8076	1	9	0	0	Not-determined	Genome-fragment	NA	NA	0	No	No	Sludge	Built in environment
Pending	CTuvig-1277215	SRX803617	Puniceispirillum~phage~HMO-2011	Caudovirales	Podoviridae	Unassigned	NA	NA	NA	NA	8110	1	9	2	0	Not-determined	Genome-fragment	NA	NA	0	No	No	Sludge	Built in environment
Pending	CTuvig-1277214	SRX803617	Pseudomonas~virus~phiKZ	Caudovirales	Myoviridae	Phikzvirus	NA	NA	NA	NA	8113	1	9	4	0	Low-quality	Genome-fragment	4.7	AAI-based	0	No	No	Sludge	Built in environment
Pending	CTuvig-1277213	SRX803617	Pseudomonas~virus~phi6	Unassigned	Cystoviridae	Cystovirus	NA	NA	NA	NA	8178	1	12	1	0	Not-determined	Genome-fragment	NA	NA	0	No	No	Sludge	Built in environment
Pending	CTuvig-1277212	SRX803617	Pseudomonas~virus~PA1KOR	Caudovirales	Siphoviridae	D3112virus	NA	NA	NA	NA	8441	1	14	1	0	Not-determined	Genome-fragment	NA	NA	0	No	No	Sludge	Built in environment
Pending	CTuvig-1277211	SRX803617	Pseudomonas~virus~MP29	Caudovirales	Siphoviridae	D3112virus	NA	NA	NA	NA	8536	1	10	4	0	Low-quality	Genome-fragment	16.37	AAI-based	0	No	No	Sludge	Built in environment
Pending	CTuvig-1277210	SRX803617	Pseudomonas~virus~M6	Caudovirales	Siphoviridae	Yuavirus	NA	NA	NA	NA	8598	1	16	4	0	Low-quality	Genome-fragment	19.12	AAI-based	0	No	No	Sludge	Built in environment
Pending	CTuvig-1277209	SRX803617	Pseudomonas~virus~LUZ24	Caudovirales	Podoviridae	Luz24virus	NA	NA	NA	NA	8633	1	16	5	0	Low-quality	Genome-fragment	20.03	AAI-based	0	No	No	Sludge	Built in environment
Pending	CTuvig-1277208	SRX803617	Sulfolobus~islandicus~rod-shaped~virus~9	Ligamenvirales	Rudiviridae	Rudivirus	NA	NA	NA	NA	8725	1	20	2	0	Low-quality	Genome-fragment	2.57	AAI-based	0	No	No	Sludge	Built in environment
Pending	CTuvig-1277207	SRX803617	Sulfolobus~islandicus~rod-shaped~virus~6	Ligamenvirales	Rudiviridae	Rudivirus	NA	NA	NA	NA	8826	1	19	1	0	Not-determined	Genome-fragment	NA	NA	0	No	No	Sludge	Built in environment
Pending	CTuvig-1277206	SRX803617	Sulfolobus~islandicus~rod-shaped~virus~2	Ligamenvirales	Rudiviridae	Rudivirus	NA	NA	NA	NA	8916	1	17	2	0	Low-quality	Genome-fragment	21.11	AAI-based	0	No	No	Sludge	Built in environment
Pending	CTuvig-1277205	SRX803617	Sulfolobales~Virus~YNP2	Unassigned	Unassigned	Unassigned	NA	NA	NA	NA	8980	1	22	5	0	Low-quality	Genome-fragment	19.2	AAI-based	0	No	No	Sludge	Built in environment
Pending	CTuvig-1277204	SRX803617	Streptomyces~virus~phiBT1	Caudovirales	Siphoviridae	Phic31virus	NA	NA	NA	NA	9189	1	19	4	0	Low-quality	Genome-fragment	22.93	AAI-based	0	No	No	Sludge	Built in environment
Pending	CTuvig-1277203	SRX803617	Streptomyces~phage~Zemlya	Caudovirales	Siphoviridae	Likavirus	NA	NA	NA	NA	9291	1	13	9	0	Low-quality	Genome-fragment	20.42	AAI-based	0	No	No	Sludge	Built in environment
Pending	CTuvig-1277202	SRX803617	Streptomyces~phage~TP1604	Caudovirales	Siphoviridae	Ydn12virus	NA	NA	NA	NA	9343	1	10	3	0	Not-determined	Genome-fragment	NA	NA	0	No	No	Sludge	Built in environment
Pending	CTuvig-1277201	SRX803617	Streptomyces~phage~Sujidade	Caudovirales	Siphoviridae	Likavirus	NA	NA	NA	NA	9356	1	20	2	0	Not-determined	Genome-fragment	NA	NA	0	No	No	Sludge	Built in environment
Pending	CTuvig-1277200	SRX803617	Streptomyces~phage~Scap1	Caudovirales	Siphoviridae	Scapunavirus	NA	NA	NA	NA	9388	1	9	7	0	Low-quality	Genome-fragment	12.62	AAI-based	0	No	No	Sludge	Built in environment
Pending	CTuvig-1277199	SRX803617	Streptomyces~phage~SV1	Caudovirales	Siphoviridae	Unassigned	NA	NA	NA	NA	9402	1	10	3	0	Low-quality	Genome-fragment	17.51	AAI-based	0	No	No	Sludge	Built in environment
Pending	CTuvig-1277198	SRX803617	Streptomyces~phage~SF3	Caudovirales	Siphoviridae	Unassigned	NA	NA	NA	NA	9441	1	16	3	0	Low-quality	Genome-fragment	9.88	AAI-based	0	No	No	Sludge	Built in environment
Pending	CTuvig-1277197	SRX803617	Streptomyces~phage~SF1	Caudovirales	Siphoviridae	Unassigned	NA	NA	NA	NA	9445	1	16	5	0	Not-determined	Genome-fragment	NA	NA	0	No	No	Sludge	Built in environment
Pending	CTuvig-1277196	SRX803617	Streptomyces~phage~Nanodon	Caudovirales	Siphoviridae	Likavirus	NA	NA	NA	NA	9637	1	13	4	1	Low-quality	Genome-fragment	14.71	AAI-based	8.73	Yes	No	Sludge	Built in environment
Pending	CTuvig-1277195	SRX803617	Streptomyces~phage~Jay2Jay	Caudovirales	Siphoviridae	Samistivirus	NA	NA	NA	NA	9811	1	23	2	0	Not-determined	Genome-fragment	NA	NA	0	No	No	Sludge	Built in environment
Pending	CTuvig-1277194	SRX803617	Streptococcus~virus~858	Caudovirales	Siphoviridae	Sfi11virus	NA	NA	NA	NA	10165	1	16	8	0	Low-quality	Genome-fragment	16.71	AAI-based	0	No	No	Sludge	Built in environment
Pending	CTuvig-1277193	SRX803617	Streptococcus~phage~phiARI0923	Caudovirales	Siphoviridae	Unassigned	NA	NA	NA	NA	10286	1	19	4	2	Not-determined	Genome-fragment	NA	NA	20.56	Yes	No	Sludge	Built in environment
Pending	CTuvig-1277192	SRX803617	Streptococcus~phage~phiARI0468-2	Caudovirales	Siphoviridae	Unassigned	NA	NA	NA	NA	10647	1	33	4	0	Not-determined	Genome-fragment	NA	NA	0	No	No	Sludge	Built in environment
Pending	CTuvig-1277191	SRX803617	Streptococcus~phage~phiARI0031	Caudovirales	Siphoviridae	Unassigned	NA	NA	NA	NA	10830	1	24	0	0	Not-determined	Genome-fragment	NA	NA	0	No	No	Sludge	Built in environment
Pending	CTuvig-1277190	SRX803617	Streptococcus~phage~Str-PAP-1	Caudovirales	Siphoviridae	Unassigned	NA	NA	NA	NA	11018	1	26	6	0	Low-quality	Genome-fragment	26.33	AAI-based	0	No	No	Sludge	Built in environment
Pending	CTuvig-1277189	SRX803617	Streptococcus~phage~SpSL1	Caudovirales	Siphoviridae	Unassigned	NA	NA	NA	NA	11098	1	9	5	0	Low-quality	Genome-fragment	25.49	AAI-based	0	No	No	Sludge	Built in environment
Pending	CTuvig-1277188	SRX803617	Streptococcus~phage~SM1	Caudovirales	Siphoviridae	Unassigned	NA	NA	NA	NA	11209	1	19	0	0	Not-determined	Genome-fragment	NA	NA	0	No	No	Sludge	Built in environment
Pending	CTuvig-1277187	SRX803617	Streptococcus~phage~315.6	Caudovirales	Siphoviridae	Unassigned	NA	NA	NA	NA	11511	1	18	8	0	Low-quality	Genome-fragment	18.69	AAI-based	0	No	No	Sludge	Built in environment
Pending	CTuvig-1277186	SRX803617	NA	NA	NA	NA	NA	NA	NA	NA	11683	1	22	3	1	Not-determined	Genome-fragment	NA	NA	15.64	Yes	No	Sludge	Built in environment
Pending	CTuvig-1277185	SRX803617	Stenotrophomonas~phage~vB_SmaS_DLP_5	Caudovirales	Siphoviridae	Delepquintavirus	NA	NA	NA	NA	11955	1	25	2	0	Not-determined	Genome-fragment	NA	NA	0	No	No	Sludge	Built in environment
Pending	CTuvig-1277184	SRX803617	Stenotrophomonas~phage~S1	Caudovirales	Siphoviridae	Unassigned	NA	NA	NA	NA	12119	1	8	5	0	Low-quality	Genome-fragment	20.5	AAI-based	0	No	No	Sludge	Built in environment
Pending	CTuvig-1277183	SRX803617	Stenotrophomonas~phage~IME15	Caudovirales	Podoviridae	Teseptimavirus	NA	NA	NA	NA	12402	1	20	6	1	Low-quality	Genome-fragment	25.86	AAI-based	20.15	Yes	No	Sludge	Built in environment
Pending	CTuvig-1277182	SRX803617	Staphylococcus~virus~phiMR25	Caudovirales	Siphoviridae	Phietavirus	NA	NA	NA	NA	12522	1	34	5	1	Low-quality	Genome-fragment	18.66	AAI-based	7.97	Yes	No	Sludge	Built in environment
Pending	CTuvig-1277181	SRX803617	Staphylococcus~virus~SA11	Caudovirales	Myoviridae	Silviavirus	NA	NA	NA	NA	12722	1	17	8	0	Not-determined	Genome-fragment	NA	NA	0	No	No	Sludge	Built in environment
Pending	CTuvig-1277180	SRX803617	Staphylococcus~virus~96	Caudovirales	Siphoviridae	Phietavirus	NA	NA	NA	NA	12804	1	6	5	0	Not-determined	Genome-fragment	NA	NA	0	No	No	Sludge	Built in environment
Pending	CTuvig-1277179	SRX803617	Staphylococcus~virus~92	Caudovirales	Siphoviridae	Phietavirus	NA	NA	NA	NA	12959	1	17	3	1	Low-quality	Genome-fragment	23.57	AAI-based	17.02	Yes	No	Sludge	Built in environment
Pending	CTuvig-1277178	SRX803617	Staphylococcus~virus~88	Caudovirales	Siphoviridae	Phietavirus	NA	NA	NA	NA	13065	1	36	1	0	Not-determined	Genome-fragment	NA	NA	0	No	No	Sludge	Built in environment
Pending	CTuvig-1277177	SRX803617	Staphylococcus~virus~108PVL	Caudovirales	Siphoviridae	Biseptimavirus	NA	NA	NA	NA	13843	1	18	8	0	Low-quality	Genome-fragment	20.04	AAI-based	0	No	No	Sludge	Built in environment
Pending	CTuvig-1277176	SRX803617	Staphylococcus~phage~phiRS7	Caudovirales	Siphoviridae	Biseptimavirus	NA	NA	NA	NA	14253	1	17	13	0	Low-quality	Genome-fragment	32.41	AAI-based	0	No	No	Sludge	Built in environment
Pending	CTuvig-1277175	SRX803617	NA	NA	NA	NA	NA	NA	NA	NA	14500	1	20	13	0	Low-quality	Genome-fragment	33.08	AAI-based	0	No	No	Sludge	Built in environment
Pending	CTuvig-1277174	SRX803617	Staphylococcus~phage~phiIPLA-C1C	Caudovirales	Myoviridae	Sep1virus	NA	NA	NA	NA	14627	1	20	18	0	Low-quality	Genome-fragment	24.22	AAI-based	0	No	No	Sludge	Built in environment
Pending	CTuvig-1277173	SRX803617	NA	NA	NA	NA	NA	NA	NA	NA	14641	1	18	8	1	Not-determined	Genome-fragment	NA	NA	0	No	No	Sludge	Built in environment
Pending	CTuvig-1277172	SRX803617	Staphylococcus~phage~Stau2	Caudovirales	Myoviridae	Silviavirus	NA	NA	NA	NA	15053	1	28	8	0	Not-determined	Genome-fragment	NA	NA	0	No	No	Sludge	Built in environment
Pending	CTuvig-1277171	SRX803617	Staphylococcus~phage~StB20	Caudovirales	Siphoviridae	Unassigned	NA	NA	NA	NA	15106	1	23	5	0	Not-determined	Genome-fragment	NA	NA	0	No	No	Sludge	Built in environment
Pending	CTuvig-1277170	SRX803617	Staphylococcus~phage~SA12	Caudovirales	Siphoviridae	Phietavirus	NA	NA	NA	NA	15455	1	14	9	0	Low-quality	Genome-fragment	32.22	AAI-based	0	No	No	Sludge	Built in environment
Pending	CTuvig-1277169	SRX803617	Staphylococcus~phage~DW2	Caudovirales	Siphoviridae	Phietavirus	NA	NA	NA	NA	16175	1	22	4	0	Low-quality	Genome-fragment	10.34	AAI-based	0	No	No	Sludge	Built in environment
Pending	CTuvig-1277168	SRX803617	Staphylococcus~phage~B236	Caudovirales	Siphoviridae	Phietavirus	NA	NA	NA	NA	16224	1	20	6	0	Not-determined	Genome-fragment	NA	NA	0	No	No	Sludge	Built in environment
Pending	CTuvig-1277167	SRX803617	Staphylococcus~phage~812	Caudovirales	Herelleviridae	Kayvirus	NA	NA	NA	NA	16262	1	30	4	3	Not-determined	Genome-fragment	NA	NA	0	No	No	Sludge	Built in environment
Pending	CTuvig-1277166	SRX803617	Sodalis~phage~SO1	Caudovirales	Siphoviridae	Hk578virus	NA	NA	NA	NA	16549	1	26	2	1	Not-determined	Genome-fragment	NA	NA	0	No	No	Sludge	Built in environment
Pending	CTuvig-1277165	SRX803617	Shigella~phage~pSs-1	Caudovirales	Myoviridae	T4virus	NA	NA	NA	NA	17373	1	26	1	0	Not-determined	Genome-fragment	NA	NA	0	No	No	Sludge	Built in environment
Pending	CTuvig-1277164	SRX803617	Shigella~phage~Shfl2	Caudovirales	Myoviridae	T4virus	NA	NA	NA	NA	17909	1	19	14	1	Low-quality	Genome-fragment	21.43	AAI-based	29.1	Yes	No	Sludge	Built in environment
Pending	CTuvig-1277163	SRX803617	Shigella~phage~SfMu	Caudovirales	Myoviridae	Muvirus	NA	NA	NA	NA	17940	1	14	3	0	Not-determined	Genome-fragment	NA	NA	0	No	No	Sludge	Built in environment
Pending	CTuvig-1277162	SRX803617	Shigella~phage~SfII	Caudovirales	Myoviridae	Unassigned	NA	NA	NA	NA	18166	1	32	11	0	Low-quality	Genome-fragment	37.99	AAI-based	0	No	No	Sludge	Built in environment
Pending	CTuvig-1277161	SRX803617	Shigella~phage~SP18	Caudovirales	Myoviridae	Sp18virus	NA	NA	NA	NA	18833	1	20	2	0	Not-determined	Genome-fragment	NA	NA	0	No	No	Sludge	Built in environment
Pending	CTuvig-1277160	SRX803617	Shigella~phage~SHSML-52-1	Caudovirales	Myoviridae	Mosigvirus	NA	NA	NA	NA	18990	1	26	19	1	Low-quality	Genome-fragment	42.31	AAI-based	0	No	No	Sludge	Built in environment
Pending	CTuvig-1277159	SRX803617	Mycobacterium~phage~Cooper	Caudovirales	Siphoviridae	Coopervirus	NA	NA	NA	NA	19410	1	29	6	2	Low-quality	Genome-fragment	38.54	AAI-based	24.9	Yes	No	Sludge	Built in environment
Pending	CTuvig-1277158	SRX803617	Shigella~phage~EP23	Caudovirales	Siphoviridae	Hk578virus	NA	NA	NA	NA	19583	1	21	9	0	Low-quality	Genome-fragment	31.72	AAI-based	0	No	No	Sludge	Built in environment
Pending	CTuvig-1277157	SRX803617	Shigella~phage~Ag3	Caudovirales	Ackermannviridae	Ag3virus	NA	NA	NA	NA	19622	1	23	11	0	Low-quality	Genome-fragment	42.15	AAI-based	0	No	No	Sludge	Built in environment
Pending	CTuvig-1277156	SRX803617	Mycobacterium~phage~ChrisnMich	Caudovirales	Siphoviridae	Coopervirus	NA	NA	NA	NA	23795	1	31	9	2	Low-quality	Genome-fragment	46.54	AAI-based	0	No	No	Sludge	Built in environment
Pending	CTuvig-1277155	SRX803617	0	0	0	0	CTOTU50288.fa	-1.34907	0.0959972	d__Bacteria;p__Proteobacteria;c__Gammaproteobacteria;o__Pseudomonadales;f__Pseudomonadaceae;g__Pseudomonas_E;s__Pseudomonas_E fulva	24187	1	22	18	0	Medium-quality	Genome-fragment	56.25	AAI-based	0	No	No	Sludge	Built in environment
Pending	CTuvig-1277154	SRX803617	0	0	0	0	CTOTU46476.fa	-1.25321	0.00107627	d__Bacteria;p__Planctomycetota;c__UBA1135;o__UBA2386;f__UBA2386;g__;s__	26788	1	28	2	1	Medium-quality	Genome-fragment	61.27	AAI-based	0	No	No	Sludge	Built in environment
Pending	CTuvig-1277153	SRX803617	Salmonella~phage~Mushroom	Caudovirales	Myoviridae	Felixo1virus	CTOTU47103.fa	-1.36785	0.193582	d__Bacteria;p__Bacteroidota;c__Bacteroidia;o__Sphingobacteriales;f__Sphingobacteriaceae;g__Sphingobacterium;s__Sphingobacterium siyangense	28181	1	36	8	0	Medium-quality	Genome-fragment	71.94	AAI-based	0	No	No	Sludge	Built in environment
Pending	CTuvig-1277152	SRX803617	Salmonella~phage~LSPA1	Caudovirales	Siphoviridae	Jerseyvirus	NA	NA	NA	NA	28714	1	42	16	1	Low-quality	Genome-fragment	46.81	AAI-based	0	No	No	Sludge	Built in environment
Pending	CTuvig-1277151	SRX803617	Salmonella~phage~Ent1	Caudovirales	Siphoviridae	Jerseyvirus	NA	NA	NA	NA	29668	1	34	10	0	Not-determined	Genome-fragment	NA	NA	0	No	No	Sludge	Built in environment
Pending	CTuvig-1277150	SRX803617	Rhizobium~phage~vB_RleM_P10VF	Caudovirales	Myoviridae	Unassigned	NA	NA	NA	NA	33735	1	54	5	1	Not-determined	Genome-fragment	NA	NA	0	No	No	Sludge	Built in environment
Pending	CTuvig-1277149	SRX803617	Sulfitobacter~phage~pCB2047-A	Unassigned	Unassigned	Unassigned	CTOTU24491.fa	-1.30196	0.00780503	d__Bacteria;p__Proteobacteria;c__Alphaproteobacteria;o__Rhodobacterales;f__Rhodobacteraceae;g__Tabrizicola;s__	39940	1	72	14	0	High-quality	High-quality	100	AAI-based	0	No	No	Sludge	Built in environment
Pending	CTuvig-1277148	SRX803617	Streptomyces~phage~Mildred21	Caudovirales	Siphoviridae	Samistivirus	NA	NA	NA	NA	41182	1	72	13	0	Not-determined	Genome-fragment	NA	NA	0	No	No	Sludge	Built in environment
Pending	CTuvig-1277147	SRX803617	Streptococcus~phage~phiBHN167	Caudovirales	Siphoviridae	Unassigned	NA	NA	NA	NA	43358	1	85	8	2	Not-determined	Genome-fragment	NA	NA	0	No	No	Sludge	Built in environment
Pending	CTuvig-1277146	SRX803617	Streptococcus~phage~phiARI0131-1	Caudovirales	Siphoviridae	Unassigned	CTOTU25737.fa	-1.2656	0.00397834	d__Bacteria;p__Proteobacteria;c__Alphaproteobacteria;o__Rhizobiales;f__Xanthobacteraceae;g__;s__	44507	1	59	25	0	High-quality	High-quality	100	AAI-based	0	No	No	Sludge	Built in environment
Pending	CTuvig-1277145	SRX803617	Streptococcus~phage~SPQS1	Caudovirales	Siphoviridae	Sap6virus	CTOTU46479.fa	-1.36736	0.0477965	d__Bacteria;p__Bacteroidota;c__Bacteroidia;o__Flavobacteriales;f__Flavobacteriaceae;g__Gelidibacter;s__	45529	1	66	6	3	Medium-quality	Genome-fragment	88.63	AAI-based	7.07	Yes	No	Sludge	Built in environment
Pending	CTuvig-1277144	SRX803617	Streptococcus~phage~K13	Caudovirales	Siphoviridae	Unassigned	CTOTU28159.fa	-1.37524	0.229549	d__Bacteria;p__Myxococcota;c__Myxococcia;o__Myxococcales;f__Myxococcaceae;g__;s__	45614	1	63	28	0	Medium-quality	Genome-fragment	73.19	AAI-based	0	No	No	Sludge	Built in environment
Pending	CTuvig-1277143	SRX803617	0	0	0	0	CTOTU11650.fa	-1.35923	0.144255	d__Bacteria;p__Myxococcota;c__XYA12-FULL-58-9;o__XYA12-FULL-58-9;f__XYA12-FULL-58-9;g__XYA12-FULL-58-9;s__XYA12-FULL-58-9 sp001798605	59220	1	95	24	0	High-quality	High-quality	91.14	AAI-based	0	No	No	Sludge	Built in environment
Pending	CTuvig-1277142	SRX803617	Staphylococcus~phage~GH15	Caudovirales	Myoviridae	Kayvirus	NA	NA	NA	NA	5082	1	9	1	2	Not-determined	Genome-fragment	NA	NA	0	No	No	Sludge	Built in environment
Pending	CTuvig-1277141	SRX803617	Shigella~phage~Sf14	Caudovirales	Myoviridae	Mooglevirus	NA	NA	NA	NA	77497	1	105	6	1	Not-determined	Genome-fragment	NA	NA	0	No	No	Sludge	Built in environment
Pending	CTuvig-1277140	SRX803617	0	0	0	0	CTOTU25577.fa	-1.29078	0.0190967	d__Bacteria;p__Proteobacteria;c__Gammaproteobacteria;o__Burkholderiales;f__Ga0077523;g__;s__	84418	1	119	38	1	Complete	High-quality	90.2	AAI-based	0	No	55-bp-DTR	Sludge	Built in environment
Pending	CTuvig-1277139	SRX803617	Salmonella~phage~SETP7	Caudovirales	Siphoviridae	Jerseyvirus	NA	NA	NA	NA	10210	1	14	4	0	Not-determined	Genome-fragment	NA	NA	0	No	No	Sludge	Built in environment
Pending	CTuvig-1277135	SRX803616	Rhodovulum~phage~RS1	Caudovirales	Siphoviridae	Unassigned	NA	NA	NA	NA	1431	1	4	3	0	Not-determined	Genome-fragment	NA	NA	0	No	No	Sludge	Built in environment
Pending	CTuvig-1277134	SRX803616	Rhodococcus~phage~Trina	Caudovirales	Siphoviridae	Trinavirus	NA	NA	NA	NA	1452	1	5	2	0	Low-quality	Genome-fragment	1.53	AAI-based	0	No	No	Sludge	Built in environment
Pending	CTuvig-1277132	SRX803616	Rhodobacter~phage~RcCronus	Caudovirales	Siphoviridae	Cronusvirus	NA	NA	NA	NA	1582	1	4	1	0	Low-quality	Genome-fragment	2.43	AAI-based	0	No	No	Sludge	Built in environment
Pending	CTuvig-1277130	SRX803616	Rhizobium~phage~RHEph04	Caudovirales	Myoviridae	Rheph4virus	NA	NA	NA	NA	1629	1	4	1	0	Not-determined	Genome-fragment	NA	NA	0	No	No	Sludge	Built in environment
Pending	CTuvig-1277129	SRX803616	Ralstonia~phage~RSS20	Unassigned	Inoviridae	Unassigned	NA	NA	NA	NA	1679	1	4	1	0	Low-quality	Genome-fragment	4	AAI-based	0	No	No	Sludge	Built in environment
Pending	CTuvig-1277127	SRX803616	Ralstonia~phage~RSM1	Unassigned	Inoviridae	Habenivirus	NA	NA	NA	NA	1773	1	4	3	0	Low-quality	Genome-fragment	4.66	AAI-based	0	No	No	Sludge	Built in environment
Pending	CTuvig-1277126	SRX803616	Ralstonia~phage~RSJ5	Caudovirales	Podoviridae	Unassigned	NA	NA	NA	NA	1780	1	4	2	0	Not-determined	Genome-fragment	NA	NA	0	No	No	Sludge	Built in environment
Pending	CTuvig-1277125	SRX803616	Ralstonia~phage~RSJ2	Caudovirales	Podoviridae	Unassigned	NA	NA	NA	NA	1824	1	4	0	0	Low-quality	Genome-fragment	3.63	AAI-based	0	No	No	Sludge	Built in environment
Pending	CTuvig-1277124	SRX803616	Ralstonia~phage~RS603	Unassigned	Inoviridae	Habenivirus	NA	NA	NA	NA	1889	1	4	4	0	Not-determined	Genome-fragment	NA	NA	0	No	No	Sludge	Built in environment
Pending	CTuvig-1277123	SRX803616	NA	NA	NA	NA	NA	NA	NA	NA	1893	1	4	3	0	Low-quality	Genome-fragment	3.06	AAI-based	0	No	No	Sludge	Built in environment
Pending	CTuvig-1277122	SRX803616	Pseudomonas~virus~phiCTX	Caudovirales	Myoviridae	P2virus	NA	NA	NA	NA	1948	1	4	2	0	Low-quality	Genome-fragment	3.15	AAI-based	0	No	No	Sludge	Built in environment
Pending	CTuvig-1277121	SRX803616	Pseudomonas~virus~Yua	Caudovirales	Siphoviridae	Yuavirus	NA	NA	NA	NA	2018	1	6	1	0	Low-quality	Genome-fragment	4.38	AAI-based	0	No	No	Sludge	Built in environment
Pending	CTuvig-1277120	SRX803616	NA	NA	NA	NA	NA	NA	NA	NA	2044	1	4	2	0	Not-determined	Genome-fragment	NA	NA	0	No	No	Sludge	Built in environment
Pending	CTuvig-1277119	SRX803616	Pseudomonas~virus~PA1KOR	Caudovirales	Siphoviridae	D3112virus	NA	NA	NA	NA	2059	1	5	4	0	Low-quality	Genome-fragment	5.6	AAI-based	0	No	No	Sludge	Built in environment
Pending	CTuvig-1277118	SRX803616	Pseudomonas~virus~MP38	Caudovirales	Siphoviridae	D3112virus	NA	NA	NA	NA	2073	1	4	3	0	Low-quality	Genome-fragment	3.09	AAI-based	0	No	No	Sludge	Built in environment
Pending	CTuvig-1277115	SRX803616	Pseudomonas~virus~FHA0480	Caudovirales	Siphoviridae	D3112virus	NA	NA	NA	NA	2255	1	4	0	0	Low-quality	Genome-fragment	2.53	AAI-based	0	No	No	Sludge	Built in environment
Pending	CTuvig-1277113	SRX803616	Staphylococcus~phage~3MRA	Caudovirales	Siphoviridae	Phietavirus	NA	NA	NA	NA	2388	1	4	2	0	Not-determined	Genome-fragment	NA	NA	0	No	No	Sludge	Built in environment
Pending	CTuvig-1277112	SRX803616	Staphylococcus~phage~23MRA	Caudovirales	Siphoviridae	Biseptimavirus	NA	NA	NA	NA	2438	1	4	3	0	Low-quality	Genome-fragment	5.2	AAI-based	0	No	No	Sludge	Built in environment
Pending	CTuvig-1277111	SRX803616	Spiroplasma~phage~1-R8A2B	Unassigned	Inoviridae	Vespertiliovirus	NA	NA	NA	NA	2452	1	6	1	0	Not-determined	Genome-fragment	NA	NA	0	No	No	Sludge	Built in environment
Pending	CTuvig-1277109	SRX803616	Spiroplasma~phage~1-C74	Unassigned	Inoviridae	Vespertiliovirus	NA	NA	NA	NA	2475	1	5	3	0	Not-determined	Genome-fragment	NA	NA	0	No	No	Sludge	Built in environment
Pending	CTuvig-1277108	SRX803616	Sinorhizobium~phage~phiM9	Caudovirales	Myoviridae	Unassigned	NA	NA	NA	NA	2558	1	5	1	0	Low-quality	Genome-fragment	1.76	AAI-based	0	No	No	Sludge	Built in environment
Pending	CTuvig-1277106	SRX803616	Silicibacter~phage~DSS3phi2	Caudovirales	Podoviridae	Baltimorevirus	NA	NA	NA	NA	2640	1	5	2	0	Not-determined	Genome-fragment	NA	NA	0	No	No	Sludge	Built in environment
Pending	CTuvig-1277105	SRX803616	NA	NA	NA	NA	NA	NA	NA	NA	2642	1	4	2	0	Not-determined	Genome-fragment	NA	NA	0	No	No	Sludge	Built in environment
Pending	CTuvig-1277104	SRX803616	NA	NA	NA	NA	NA	NA	NA	NA	2650	1	5	5	0	Not-determined	Genome-fragment	NA	NA	0	No	No	Sludge	Built in environment
Pending	CTuvig-1277103	SRX803616	Shigella~phage~vB_SsoS-ISF002	Caudovirales	Siphoviridae	Tunavirus	NA	NA	NA	NA	2655	1	4	2	0	Not-determined	Genome-fragment	NA	NA	0	No	No	Sludge	Built in environment
Pending	CTuvig-1277102	SRX803616	Shigella~phage~pSf-2	Caudovirales	Siphoviridae	T1virus	NA	NA	NA	NA	2702	1	6	3	0	Low-quality	Genome-fragment	3.68	AAI-based	0	No	No	Sludge	Built in environment
Pending	CTuvig-1277100	SRX803616	Shigella~phage~pSf-1	Caudovirales	Siphoviridae	Hanrivervirus	NA	NA	NA	NA	2756	1	7	0	0	Not-determined	Genome-fragment	NA	NA	0	No	No	Sludge	Built in environment
Pending	CTuvig-1277098	SRX803616	Shigella~phage~Ss-VASD	Caudovirales	Podoviridae	Tl2011virus	NA	NA	NA	NA	2846	1	4	2	0	Low-quality	Genome-fragment	7.34	AAI-based	0	No	No	Sludge	Built in environment
Pending	CTuvig-1277097	SRX803616	Shigella~phage~Shfl2	Caudovirales	Myoviridae	T4virus	NA	NA	NA	NA	2850	1	6	2	0	Not-determined	Genome-fragment	NA	NA	0	No	No	Sludge	Built in environment
Pending	CTuvig-1277095	SRX803616	NA	NA	NA	NA	NA	NA	NA	NA	2940	1	4	0	0	Low-quality	Genome-fragment	4.53	AAI-based	0	No	No	Sludge	Built in environment
Pending	CTuvig-1277094	SRX803616	Shigella~phage~SfMu	Caudovirales	Myoviridae	Muvirus	NA	NA	NA	NA	2979	1	4	3	0	Low-quality	Genome-fragment	1.64	AAI-based	0	No	No	Sludge	Built in environment
Pending	CTuvig-1277093	SRX803616	Shigella~phage~SfIV	Caudovirales	Myoviridae	Unassigned	NA	NA	NA	NA	3039	1	4	1	0	Low-quality	Genome-fragment	3.78	AAI-based	0	No	No	Sludge	Built in environment
Pending	CTuvig-1277092	SRX803616	Shigella~phage~SfII	Caudovirales	Myoviridae	Unassigned	NA	NA	NA	NA	3104	1	5	4	0	Low-quality	Genome-fragment	6.76	AAI-based	0	No	No	Sludge	Built in environment
Pending	CTuvig-1277091	SRX803616	Shigella~phage~Sf24	Caudovirales	Myoviridae	Tequatrovirus	NA	NA	NA	NA	3109	1	4	4	0	Low-quality	Genome-fragment	6.81	AAI-based	0	No	No	Sludge	Built in environment
Pending	CTuvig-1277089	SRX803616	NA	NA	NA	NA	NA	NA	NA	NA	3261	1	6	2	0	Low-quality	Genome-fragment	3.47	AAI-based	0	No	No	Sludge	Built in environment
Pending	CTuvig-1277088	SRX803616	Shigella~phage~Sf17	Caudovirales	Myoviridae	Mooglevirus	NA	NA	NA	NA	3272	1	6	3	0	Low-quality	Genome-fragment	5.61	AAI-based	0	No	No	Sludge	Built in environment
Pending	CTuvig-1277087	SRX803616	Shigella~phage~Sf14	Caudovirales	Myoviridae	Mooglevirus	NA	NA	NA	NA	3399	1	6	3	0	Not-determined	Genome-fragment	NA	NA	0	No	No	Sludge	Built in environment
Pending	CTuvig-1277086	SRX803616	Shigella~phage~SP18	Caudovirales	Myoviridae	Sp18virus	NA	NA	NA	NA	3428	1	9	6	0	Low-quality	Genome-fragment	3.88	AAI-based	0	No	No	Sludge	Built in environment
Pending	CTuvig-1277085	SRX803616	Shigella~phage~SHSML-52-1	Caudovirales	Myoviridae	Mosigvirus	NA	NA	NA	NA	3431	1	4	2	0	Not-determined	Genome-fragment	NA	NA	0	No	No	Sludge	Built in environment
Pending	CTuvig-1277084	SRX803616	Shigella~phage~SHSML-45	Caudovirales	Siphoviridae	Tequintavirus	NA	NA	NA	NA	3726	1	6	3	0	Low-quality	Genome-fragment	8.3	AAI-based	0	No	No	Sludge	Built in environment
Pending	CTuvig-1277083	SRX803616	Shigella~phage~SHFML-26	Caudovirales	Myoviridae	Tequatrovirus	NA	NA	NA	NA	3742	1	5	0	1	Low-quality	Genome-fragment	2.54	AAI-based	0	No	No	Sludge	Built in environment
Pending	CTuvig-1277082	SRX803616	Shigella~phage~SHFML-11	Caudovirales	Myoviridae	Tequatrovirus	NA	NA	NA	NA	3745	1	7	1	0	Not-determined	Genome-fragment	NA	NA	0	No	No	Sludge	Built in environment
Pending	CTuvig-1277081	SRX803616	NA	NA	NA	NA	NA	NA	NA	NA	3771	1	7	4	0	Not-determined	Genome-fragment	NA	NA	0	No	No	Sludge	Built in environment
Pending	CTuvig-1277080	SRX803616	Shigella~phage~Ag3	Caudovirales	Ackermannviridae	Ag3virus	NA	NA	NA	NA	3858	1	4	1	0	Low-quality	Genome-fragment	3.57	AAI-based	0	No	No	Sludge	Built in environment
Pending	CTuvig-1277079	SRX803616	Shigella~phage~75/02~Stx	Caudovirales	Podoviridae	Pocjvirus	NA	NA	NA	NA	3859	1	7	3	0	Low-quality	Genome-fragment	8.86	AAI-based	0	No	No	Sludge	Built in environment
Pending	CTuvig-1277077	SRX803616	Shewanella~sp.~phage~1/44	Caudovirales	Siphoviridae	Unassigned	NA	NA	NA	NA	3885	1	8	7	0	Low-quality	Genome-fragment	9.02	AAI-based	0	No	No	Sludge	Built in environment
Pending	CTuvig-1277076	SRX803616	Shewanella~sp.~phage~1/40	Caudovirales	Myoviridae	Unassigned	NA	NA	NA	NA	3898	1	9	7	0	Low-quality	Genome-fragment	7.4	AAI-based	0	No	No	Sludge	Built in environment
Pending	CTuvig-1277075	SRX803616	Shewanella~sp.~phage~1/4	Caudovirales	Myoviridae	Unassigned	NA	NA	NA	NA	3903	1	8	2	1	Not-determined	Genome-fragment	NA	NA	0	No	No	Sludge	Built in environment
Pending	CTuvig-1277074	SRX803616	Shewanella~phage~Spp001	Caudovirales	Myoviridae	Unassigned	NA	NA	NA	NA	3918	1	7	2	0	Low-quality	Genome-fragment	7.72	AAI-based	0	No	No	Sludge	Built in environment
Pending	CTuvig-1277072	SRX803616	NA	NA	NA	NA	NA	NA	NA	NA	3949	1	5	5	0	Low-quality	Genome-fragment	8.63	AAI-based	0	No	No	Sludge	Built in environment
Pending	CTuvig-1277071	SRX803616	Serratia~phage~BF	Caudovirales	Myoviridae	Eneladusvirus	NA	NA	NA	NA	4017	1	6	1	0	Not-determined	Genome-fragment	NA	NA	0	No	No	Sludge	Built in environment
Pending	CTuvig-1277070	SRX803616	Salmonella~virus~iEPS5	Caudovirales	Siphoviridae	Chivirus	NA	NA	NA	NA	4018	1	9	5	0	Not-determined	Genome-fragment	NA	NA	0	No	No	Sludge	Built in environment
Pending	CTuvig-1277069	SRX803616	NA	NA	NA	NA	NA	NA	NA	NA	4073	1	5	5	0	Low-quality	Genome-fragment	8.39	AAI-based	0	No	No	Sludge	Built in environment
Pending	CTuvig-1277068	SRX803616	Salmonella~virus~ST64T	Caudovirales	Podoviridae	P22virus	NA	NA	NA	NA	4126	1	5	3	0	Low-quality	Genome-fragment	6.39	AAI-based	0	No	No	Sludge	Built in environment
Pending	CTuvig-1277067	SRX803616	Salmonella~virus~SPC35	Caudovirales	Siphoviridae	T5virus	NA	NA	NA	NA	4149	1	6	3	0	Low-quality	Genome-fragment	2.21	AAI-based	0	No	No	Sludge	Built in environment
Pending	CTuvig-1277066	SRX803616	Salmonella~virus~SP6	Caudovirales	Podoviridae	Sp6virus	NA	NA	NA	NA	4162	1	8	3	0	Low-quality	Genome-fragment	8.58	AAI-based	0	No	No	Sludge	Built in environment
Pending	CTuvig-1277065	SRX803616	Salmonella~virus~SP126	Caudovirales	Siphoviridae	Tlsvirus	NA	NA	NA	NA	4194	1	11	0	0	Not-determined	Genome-fragment	NA	NA	0	No	No	Sludge	Built in environment
Pending	CTuvig-1277064	SRX803616	Salmonella~virus~PsP3	Caudovirales	Myoviridae	P2virus	NA	NA	NA	NA	4229	1	8	3	1	Low-quality	Genome-fragment	9.64	AAI-based	0	No	No	Sludge	Built in environment
Pending	CTuvig-1277063	SRX803616	NA	NA	NA	NA	NA	NA	NA	NA	4230	1	6	2	0	High-quality	High-quality	95.63	AAI-based	0	No	No	Sludge	Built in environment
Pending	CTuvig-1277062	SRX803616	Salmonella~virus~HK620	Caudovirales	Podoviridae	P22virus	NA	NA	NA	NA	4262	1	7	3	0	Not-determined	Genome-fragment	NA	NA	0	No	No	Sludge	Built in environment
Pending	CTuvig-1277061	SRX803616	Salmonella~virus~Fels2	Caudovirales	Myoviridae	P2virus	NA	NA	NA	NA	4317	1	4	3	0	Low-quality	Genome-fragment	10.88	AAI-based	0	No	No	Sludge	Built in environment
Pending	CTuvig-1277060	SRX803616	Salmonella~virus~FSLSP088	Caudovirales	Siphoviridae	Chivirus	NA	NA	NA	NA	4343	1	9	4	0	Low-quality	Genome-fragment	9.02	AAI-based	0	No	No	Sludge	Built in environment
Pending	CTuvig-1277059	SRX803616	Salmonella~virus~FSLSP030	Caudovirales	Siphoviridae	Chivirus	NA	NA	NA	NA	4349	1	4	4	0	Low-quality	Genome-fragment	10.37	AAI-based	0	No	No	Sludge	Built in environment
Pending	CTuvig-1277058	SRX803616	Salmonella~virus~Chi	Caudovirales	Siphoviridae	Chivirus	NA	NA	NA	NA	4378	1	7	4	0	Not-determined	Genome-fragment	NA	NA	0	No	No	Sludge	Built in environment
Pending	CTuvig-1277057	SRX803616	Salmonella~phage~vB_SnwM_CGG4-1	Caudovirales	Myoviridae	Gelderlandvirus	NA	NA	NA	NA	4475	1	9	1	0	Not-determined	Genome-fragment	NA	NA	0	No	No	Sludge	Built in environment
Pending	CTuvig-1277056	SRX803616	Salmonella~phage~vB_SenS_AG11	Caudovirales	Siphoviridae	Jerseyvirus	NA	NA	NA	NA	4542	1	10	4	0	Not-determined	Genome-fragment	NA	NA	0	No	No	Sludge	Built in environment
Pending	CTuvig-1277054	SRX803616	NA	NA	NA	NA	NA	NA	NA	NA	4655	1	7	1	0	Low-quality	Genome-fragment	1.37	AAI-based	0	No	No	Sludge	Built in environment
Pending	CTuvig-1277053	SRX803616	Mycobacterium~phage~Dori	Caudovirales	Siphoviridae	Unassigned	NA	NA	NA	NA	4684	1	7	4	0	Low-quality	Genome-fragment	2.54	AAI-based	0	No	No	Sludge	Built in environment
Pending	CTuvig-1277052	SRX803616	Salmonella~phage~vB_SenMS16	Caudovirales	Myoviridae	S16virus	NA	NA	NA	NA	4695	1	7	1	0	Low-quality	Genome-fragment	2.01	AAI-based	0	No	No	Sludge	Built in environment
Pending	CTuvig-1277051	SRX803616	Salmonella~phage~vB_SemP_Emek	Caudovirales	Podoviridae	Lederbergvirus	NA	NA	NA	NA	4785	1	8	2	0	Low-quality	Genome-fragment	1.94	AAI-based	0	No	No	Sludge	Built in environment
Pending	CTuvig-1277050	SRX803616	Salmonella~phage~vB_SalM_SJ3	Caudovirales	Ackermannviridae	Cba120virus	NA	NA	NA	NA	4805	1	7	6	0	Low-quality	Genome-fragment	11.33	AAI-based	0	No	No	Sludge	Built in environment
Pending	CTuvig-1277049	SRX803616	Salmonella~phage~vB_SalM_SJ2	Caudovirales	Ackermannviridae	Vi1virus	NA	NA	NA	NA	4808	1	12	5	0	Not-determined	Genome-fragment	NA	NA	0	No	No	Sludge	Built in environment
Pending	CTuvig-1277048	SRX803616	NA	NA	NA	NA	NA	NA	NA	NA	4809	1	5	4	0	Low-quality	Genome-fragment	12.29	AAI-based	0	No	No	Sludge	Built in environment
Pending	CTuvig-1277046	SRX803616	NA	NA	NA	NA	NA	NA	NA	NA	4843	1	7	7	0	Low-quality	Genome-fragment	9.34	AAI-based	0	No	No	Sludge	Built in environment
Pending	CTuvig-1277044	SRX803616	Salmonella~phage~phiSG-JL2	Caudovirales	Podoviridae	Teseptimavirus	NA	NA	NA	NA	4882	1	5	4	0	Low-quality	Genome-fragment	5.37	AAI-based	0	No	No	Sludge	Built in environment
Pending	CTuvig-1277043	SRX803616	Salmonella~phage~phSE-2	Caudovirales	Siphoviridae	Tlsvirus	NA	NA	NA	NA	4900	1	5	5	0	Not-determined	Genome-fragment	NA	NA	0	No	No	Sludge	Built in environment
Pending	CTuvig-1277042	SRX803616	NA	NA	NA	NA	NA	NA	NA	NA	4912	1	8	5	0	Not-determined	Genome-fragment	NA	NA	0	No	No	Sludge	Built in environment
Pending	CTuvig-1277041	SRX803616	Salmonella~phage~f18SE	Caudovirales	Siphoviridae	Jerseyvirus	NA	NA	NA	NA	4918	1	6	2	0	Low-quality	Genome-fragment	9.77	AAI-based	0	No	No	Sludge	Built in environment
Pending	CTuvig-1277040	SRX803616	Salmonella~phage~epsilon34	Caudovirales	Podoviridae	Lederbergvirus	NA	NA	NA	NA	4927	1	6	3	1	Low-quality	Genome-fragment	8.83	AAI-based	0	No	No	Sludge	Built in environment
Pending	CTuvig-1277039	SRX803616	Salmonella~phage~epsilon15	Caudovirales	Podoviridae	Epsilon15virus	NA	NA	NA	NA	4933	1	6	2	0	Low-quality	Genome-fragment	10.99	AAI-based	0	No	No	Sludge	Built in environment
Pending	CTuvig-1277038	SRX803616	Mycobacterium~phage~DS6A	Caudovirales	Siphoviridae	Unassigned	NA	NA	NA	NA	5038	1	7	4	0	Low-quality	Genome-fragment	2.71	AAI-based	0	No	No	Sludge	Built in environment
Pending	CTuvig-1277037	SRX803616	Salmonella~phage~Sh19	Caudovirales	Ackermannviridae	Cba120virus	NA	NA	NA	NA	5130	1	5	4	0	Low-quality	Genome-fragment	11.1	AAI-based	0	No	No	Sludge	Built in environment
Pending	CTuvig-1277036	SRX803616	NA	NA	NA	NA	NA	NA	NA	NA	5172	1	9	4	0	Low-quality	Genome-fragment	12.47	AAI-based	0	No	No	Sludge	Built in environment
Pending	CTuvig-1277035	SRX803616	Salmonella~phage~STML-198	Caudovirales	Myoviridae	S16virus	NA	NA	NA	NA	5219	1	7	4	0	Low-quality	Genome-fragment	3.17	AAI-based	0	No	No	Sludge	Built in environment
Pending	CTuvig-1277034	SRX803616	Salmonella~phage~STML-13-1	Caudovirales	Ackermannviridae	Vi1virus	NA	NA	NA	NA	5278	1	6	3	0	Low-quality	Genome-fragment	3.21	AAI-based	0	No	No	Sludge	Built in environment
Pending	CTuvig-1277033	SRX803616	Salmonella~phage~ST160	Caudovirales	Podoviridae	Lederbergvirus	NA	NA	NA	NA	5386	1	9	7	0	Not-determined	Genome-fragment	NA	NA	0	No	No	Sludge	Built in environment
Pending	CTuvig-1277032	SRX803616	Salmonella~phage~SPN9CC	Caudovirales	Podoviridae	Lederbergvirus	NA	NA	NA	NA	5473	1	6	5	0	Low-quality	Genome-fragment	3.33	AAI-based	0	No	No	Sludge	Built in environment
Pending	CTuvig-1277031	SRX803616	Salmonella~phage~SPN1S	Caudovirales	Podoviridae	Epsilon15virus	NA	NA	NA	NA	5551	1	7	2	0	Low-quality	Genome-fragment	11.72	AAI-based	0	No	No	Sludge	Built in environment
Pending	CTuvig-1277030	SRX803616	Salmonella~phage~SP069	Caudovirales	Podoviridae	Nonanavirus	NA	NA	NA	NA	5592	1	11	4	0	Low-quality	Genome-fragment	15.11	AAI-based	0	No	No	Sludge	Built in environment
Pending	CTuvig-1277029	SRX803616	Salmonella~phage~SKML-39	Caudovirales	Ackermannviridae	Ag3virus	NA	NA	NA	NA	5612	1	6	2	0	Low-quality	Genome-fragment	3.82	AAI-based	0	No	No	Sludge	Built in environment
Pending	CTuvig-1277028	SRX803616	Salmonella~phage~SJ46	Caudovirales	Myoviridae	Punavirus	NA	NA	NA	NA	5637	1	11	1	0	Not-determined	Genome-fragment	NA	NA	0	No	No	Sludge	Built in environment
Pending	CTuvig-1277027	SRX803616	Salmonella~phage~SFP10	Caudovirales	Ackermannviridae	Cba120virus	NA	NA	NA	NA	5701	1	9	7	0	Low-quality	Genome-fragment	10.14	AAI-based	0	No	No	Sludge	Built in environment
Pending	CTuvig-1277026	SRX803616	Salmonella~phage~SETP7	Caudovirales	Siphoviridae	Jerseyvirus	NA	NA	NA	NA	5751	1	9	5	0	Low-quality	Genome-fragment	3.5	AAI-based	0	No	No	Sludge	Built in environment
Pending	CTuvig-1277025	SRX803616	Salmonella~phage~SEN5	Caudovirales	Myoviridae	Peduovirus	NA	NA	NA	NA	5963	1	17	3	0	Not-determined	Genome-fragment	NA	NA	0	No	No	Sludge	Built in environment
Pending	CTuvig-1277024	SRX803616	Salmonella~phage~SEN4	Caudovirales	Myoviridae	Peduovirus	NA	NA	NA	NA	5992	1	6	2	0	Not-determined	Genome-fragment	NA	NA	0	No	No	Sludge	Built in environment
Pending	CTuvig-1277023	SRX803616	Salmonella~phage~SEN22	Caudovirales	Podoviridae	Lederbergvirus	NA	NA	NA	NA	6050	1	5	4	0	Low-quality	Genome-fragment	13.53	AAI-based	0	No	No	Sludge	Built in environment
Pending	CTuvig-1277022	SRX803616	NA	NA	NA	NA	NA	NA	NA	NA	6059	1	7	3	0	Low-quality	Genome-fragment	3.68	AAI-based	0	No	No	Sludge	Built in environment
Pending	CTuvig-1277021	SRX803616	Salmonella~phage~SE2	Caudovirales	Siphoviridae	Jerseyvirus	NA	NA	NA	NA	6078	1	4	4	0	Low-quality	Genome-fragment	3.7	AAI-based	0	No	No	Sludge	Built in environment
Pending	CTuvig-1277020	SRX803616	Salmonella~phage~RE-2010	Caudovirales	Myoviridae	Peduovirus	NA	NA	NA	NA	6081	1	7	7	0	Not-determined	Genome-fragment	NA	NA	0	No	No	Sludge	Built in environment
Pending	CTuvig-1277019	SRX803616	Salmonella~phage~NR01	Caudovirales	Siphoviridae	Tequintavirus	NA	NA	NA	NA	6091	1	9	4	0	Low-quality	Genome-fragment	3.34	AAI-based	0	No	No	Sludge	Built in environment
Pending	CTuvig-1277018	SRX803616	Salmonella~phage~Mushroom	Caudovirales	Myoviridae	Felixo1virus	NA	NA	NA	NA	6132	1	8	4	0	Low-quality	Genome-fragment	12.71	AAI-based	0	No	No	Sludge	Built in environment
Pending	CTuvig-1277017	SRX803616	Salmonella~phage~Melville	Caudovirales	Myoviridae	Gelderlandvirus	NA	NA	NA	NA	6136	1	9	1	0	Not-determined	Genome-fragment	NA	NA	0	No	No	Sludge	Built in environment
Pending	CTuvig-1277016	SRX803616	Mycobacterium~phage~Conspiracy	Caudovirales	Siphoviridae	Fromanvirus	NA	NA	NA	NA	6265	1	5	4	0	Low-quality	Genome-fragment	3.81	AAI-based	0	No	No	Sludge	Built in environment
Pending	CTuvig-1277015	SRX803616	Salmonella~phage~Marshall	Caudovirales	Ackermannviridae	Vi1virus	NA	NA	NA	NA	6286	1	6	1	0	Not-determined	Genome-fragment	NA	NA	0	No	No	Sludge	Built in environment
Pending	CTuvig-1277014	SRX803616	Salmonella~phage~MA12	Caudovirales	Siphoviridae	Jerseyvirus	NA	NA	NA	NA	6320	1	9	2	0	Low-quality	Genome-fragment	6.82	AAI-based	0	No	No	Sludge	Built in environment
Pending	CTuvig-1277013	SRX803616	Salmonella~phage~LSPA1	Caudovirales	Siphoviridae	Jerseyvirus	NA	NA	NA	NA	6564	1	13	6	0	Low-quality	Genome-fragment	3.52	AAI-based	0	No	No	Sludge	Built in environment
Pending	CTuvig-1277012	SRX803616	Salmonella~phage~Jersey	Caudovirales	Siphoviridae	Jerseyvirus	NA	NA	NA	NA	6641	1	9	2	0	Low-quality	Genome-fragment	3.68	AAI-based	0	No	No	Sludge	Built in environment
Pending	CTuvig-1277011	SRX803616	Salmonella~phage~IME207	Caudovirales	Siphoviridae	Roufvirus	NA	NA	NA	NA	6701	1	7	4	0	Low-quality	Genome-fragment	10.22	AAI-based	0	No	No	Sludge	Built in environment
Pending	CTuvig-1277010	SRX803616	Salmonella~phage~GG32	Caudovirales	Ackermannviridae	Cba120virus	NA	NA	NA	NA	6740	1	4	1	0	Not-determined	Genome-fragment	NA	NA	0	No	No	Sludge	Built in environment
Pending	CTuvig-1277009	SRX803616	Salmonella~phage~FelixO1	Caudovirales	Myoviridae	Felixo1virus	NA	NA	NA	NA	6759	1	9	3	0	Low-quality	Genome-fragment	14.51	AAI-based	0	No	No	Sludge	Built in environment
Pending	CTuvig-1277008	SRX803616	NA	NA	NA	NA	NA	NA	NA	NA	6783	1	6	2	0	Low-quality	Genome-fragment	6.81	AAI-based	0	No	No	Sludge	Built in environment
Pending	CTuvig-1277007	SRX803616	Salmonella~phage~FSL~SP-076	Caudovirales	Podoviridae	Sp58virus	NA	NA	NA	NA	6837	1	10	5	0	Not-determined	Genome-fragment	NA	NA	0	No	No	Sludge	Built in environment
Pending	CTuvig-1277006	SRX803616	Salmonella~phage~FSL~SP-058	Caudovirales	Podoviridae	Sp58virus	NA	NA	NA	NA	6855	1	10	3	0	Low-quality	Genome-fragment	14.78	AAI-based	0	No	No	Sludge	Built in environment
Pending	CTuvig-1277005	SRX803616	Salmonella~phage~FSL~SP-031	Caudovirales	Siphoviridae	Sp31virus	NA	NA	NA	NA	6875	1	6	3	0	Low-quality	Genome-fragment	14.75	AAI-based	0	No	No	Sludge	Built in environment
Pending	CTuvig-1277004	SRX803616	Salmonella~phage~FSL~SP-004	Caudovirales	Myoviridae	Peduovirus	NA	NA	NA	NA	6902	1	11	3	0	Low-quality	Genome-fragment	14.41	AAI-based	0	No	No	Sludge	Built in environment
Pending	CTuvig-1277003	SRX803616	Salmonella~phage~Det7	Caudovirales	Ackermannviridae	Cba120virus	NA	NA	NA	NA	7034	1	10	5	1	Low-quality	Genome-fragment	17.58	AAI-based	0	No	No	Sludge	Built in environment
Pending	CTuvig-1277002	SRX803616	Salmonella~phage~BPS17L1	Caudovirales	Myoviridae	Felixounavirus	NA	NA	NA	NA	7578	1	8	2	0	Low-quality	Genome-fragment	17.98	AAI-based	0	No	No	Sludge	Built in environment
Pending	CTuvig-1277001	SRX803616	NA	NA	NA	NA	NA	NA	NA	NA	7842	1	8	1	0	Low-quality	Genome-fragment	4.26	AAI-based	0	No	No	Sludge	Built in environment
Pending	CTuvig-1277000	SRX803616	Salmonella~phage~BPS11Q3	Caudovirales	Siphoviridae	Jerseyvirus	NA	NA	NA	NA	7852	1	18	3	0	Low-quality	Genome-fragment	19.43	AAI-based	0	No	No	Sludge	Built in environment
Pending	CTuvig-1276999	SRX803616	Salmonella~phage~BP12C	Caudovirales	Siphoviridae	Chivirus	NA	NA	NA	NA	7961	1	11	5	0	Low-quality	Genome-fragment	17.73	AAI-based	0	No	No	Sludge	Built in environment
Pending	CTuvig-1276998	SRX803616	Salmonella~phage~BP12B	Caudovirales	Podoviridae	Zindervirus	NA	NA	NA	NA	7972	1	11	4	0	Low-quality	Genome-fragment	18.19	AAI-based	0	No	No	Sludge	Built in environment
Pending	CTuvig-1276997	SRX803616	Salmonella~phage~BP12A	Caudovirales	Podoviridae	Teseptimavirus	NA	NA	NA	NA	8089	1	12	11	0	Low-quality	Genome-fragment	14.02	AAI-based	0	No	No	Sludge	Built in environment
Pending	CTuvig-1276996	SRX803616	Salmonella~phage~7-11	Caudovirales	Podoviridae	Unassigned	NA	NA	NA	NA	8219	1	13	4	0	Low-quality	Genome-fragment	20.97	AAI-based	0	No	No	Sludge	Built in environment
Pending	CTuvig-1276995	SRX803616	NA	NA	NA	NA	NA	NA	NA	NA	8233	1	8	3	0	Low-quality	Genome-fragment	4.35	AAI-based	0	No	No	Sludge	Built in environment
Pending	CTuvig-1276994	SRX803616	NA	NA	NA	NA	NA	NA	NA	NA	8240	1	10	5	0	Low-quality	Genome-fragment	16.55	AAI-based	0	No	No	Sludge	Built in environment
Pending	CTuvig-1276993	SRX803616	Salmonella~phage~37	Caudovirales	Siphoviridae	Chivirus	NA	NA	NA	NA	8332	1	13	4	0	Not-determined	Genome-fragment	NA	NA	0	No	No	Sludge	Built in environment
Pending	CTuvig-1276992	SRX803616	Salmonella~phage~36	Caudovirales	Siphoviridae	Tlsvirus	NA	NA	NA	NA	8378	1	20	6	0	Not-determined	Genome-fragment	NA	NA	0	No	No	Sludge	Built in environment
Pending	CTuvig-1276991	SRX803616	Salmonella~phage~118970_sal3	Caudovirales	Myoviridae	Unassigned	NA	NA	NA	NA	8384	1	10	4	0	Low-quality	Genome-fragment	15.53	AAI-based	0	No	No	Sludge	Built in environment
Pending	CTuvig-1276990	SRX803616	Salmonella~phage~118970_sal1	Caudovirales	Siphoviridae	Chivirus	NA	NA	NA	NA	8567	1	11	2	0	Low-quality	Genome-fragment	13.26	AAI-based	0	No	No	Sludge	Built in environment
Pending	CTuvig-1276989	SRX803616	Salmonella~phage~103203_sal5	Caudovirales	Podoviridae	Lederbergvirus	NA	NA	NA	NA	8838	1	12	9	0	Low-quality	Genome-fragment	9.58	AAI-based	0	No	No	Sludge	Built in environment
Pending	CTuvig-1276988	SRX803616	Salmonella~phage~100268_sal2	Caudovirales	Siphoviridae	T5virus	NA	NA	NA	NA	8883	1	5	3	0	Low-quality	Genome-fragment	20.78	AAI-based	0	No	No	Sludge	Built in environment
Pending	CTuvig-1276987	SRX803616	Salinivibrio~phage~CW02	Caudovirales	Podoviridae	Unassigned	NA	NA	NA	NA	8901	1	12	10	0	Low-quality	Genome-fragment	4.77	AAI-based	0	No	No	Sludge	Built in environment
Pending	CTuvig-1276986	SRX803616	Salicola~phage~CGphi29	Unassigned	Unassigned	Unassigned	NA	NA	NA	NA	9039	1	9	6	0	Low-quality	Genome-fragment	15	AAI-based	0	No	No	Sludge	Built in environment
Pending	CTuvig-1276985	SRX803616	Roseobacter~virus~SIO1	Caudovirales	Podoviridae	Unassigned	NA	NA	NA	NA	9045	1	15	8	0	Low-quality	Genome-fragment	19.94	AAI-based	0	No	No	Sludge	Built in environment
Pending	CTuvig-1276984	SRX803616	Roseobacter~phage~RDJL~Phi~2	Caudovirales	Siphoviridae	Rdjlvirus	NA	NA	NA	NA	9333	1	5	4	0	Not-determined	Genome-fragment	NA	NA	0	No	No	Sludge	Built in environment
Pending	CTuvig-1276983	SRX803616	NA	NA	NA	NA	NA	NA	NA	NA	9481	1	17	2	1	Low-quality	Genome-fragment	20.46	AAI-based	0	No	No	Sludge	Built in environment
Pending	CTuvig-1276982	SRX803616	Rhodococcus~virus~RGL3	Caudovirales	Siphoviridae	Unassigned	NA	NA	NA	NA	9587	1	13	4	0	Not-determined	Genome-fragment	NA	NA	0	No	No	Sludge	Built in environment
Pending	CTuvig-1276981	SRX803616	Rhodococcus~phage~RER2	Caudovirales	Siphoviridae	Rer2virus	NA	NA	NA	NA	9829	1	17	7	0	Low-quality	Genome-fragment	5.35	AAI-based	0	No	No	Sludge	Built in environment
Pending	CTuvig-1276980	SRX803616	Rhodococcus~phage~CosmicSans	Caudovirales	Siphoviridae	Rerduovirus	NA	NA	NA	NA	10332	1	14	5	0	Low-quality	Genome-fragment	23.22	AAI-based	0	No	No	Sludge	Built in environment
Pending	CTuvig-1276979	SRX803616	Rhodobacter~phage~RcTitan	Caudovirales	Siphoviridae	Titanvirus	NA	NA	NA	NA	10394	1	10	7	0	Low-quality	Genome-fragment	18.21	AAI-based	0	No	No	Sludge	Built in environment
Pending	CTuvig-1276978	SRX803616	NA	NA	NA	NA	NA	NA	NA	NA	10541	1	11	5	0	Not-determined	Genome-fragment	NA	NA	0	No	No	Sludge	Built in environment
Pending	CTuvig-1276977	SRX803616	Rhodobacter~phage~RcRhea	Caudovirales	Siphoviridae	Cronusvirus	NA	NA	NA	NA	10575	1	18	10	0	Low-quality	Genome-fragment	6.43	AAI-based	0	No	No	Sludge	Built in environment
Pending	CTuvig-1276976	SRX803616	Rhodobacter~phage~RC1	Caudovirales	Siphoviridae	Unassigned	NA	NA	NA	NA	10735	1	16	4	0	Low-quality	Genome-fragment	26.2	AAI-based	0	No	No	Sludge	Built in environment
Pending	CTuvig-1276975	SRX803616	Rhizobium~phage~vB_RleS_L338C	Caudovirales	Siphoviridae	Unassigned	NA	NA	NA	NA	10766	1	15	6	0	Low-quality	Genome-fragment	23.39	AAI-based	0	No	No	Sludge	Built in environment
Pending	CTuvig-1276974	SRX803616	Rhizobium~phage~vB_RleM_P10VF	Caudovirales	Myoviridae	Unassigned	NA	NA	NA	NA	10863	1	17	6	0	Low-quality	Genome-fragment	11.91	AAI-based	0	No	No	Sludge	Built in environment
Pending	CTuvig-1276973	SRX803616	NA	NA	NA	NA	NA	NA	NA	NA	10943	1	16	6	0	Low-quality	Genome-fragment	5.87	AAI-based	0	No	No	Sludge	Built in environment
Pending	CTuvig-1276972	SRX803616	Rhizobium~phage~RR1-A	Caudovirales	Myoviridae	Unassigned	NA	NA	NA	NA	10979	1	15	6	0	Low-quality	Genome-fragment	4.48	AAI-based	0	No	No	Sludge	Built in environment
Pending	CTuvig-1276971	SRX803616	NA	NA	NA	NA	NA	NA	NA	NA	11028	1	6	4	0	Low-quality	Genome-fragment	5.94	AAI-based	0	No	No	Sludge	Built in environment
Pending	CTuvig-1276970	SRX803616	NA	NA	NA	NA	NA	NA	NA	NA	11035	1	19	7	0	Low-quality	Genome-fragment	23.56	AAI-based	0	No	No	Sludge	Built in environment
Pending	CTuvig-1276969	SRX803616	NA	NA	NA	NA	NA	NA	NA	NA	11216	1	10	6	0	Low-quality	Genome-fragment	30.03	AAI-based	0	No	No	Sludge	Built in environment
Pending	CTuvig-1276968	SRX803616	NA	NA	NA	NA	NA	NA	NA	NA	11362	1	15	8	0	Low-quality	Genome-fragment	22.52	AAI-based	0	No	No	Sludge	Built in environment
Pending	CTuvig-1276967	SRX803616	Ralstonia~phage~RSS0	Unassigned	Inoviridae	Unassigned	NA	NA	NA	NA	11693	1	11	9	0	Low-quality	Genome-fragment	29.87	AAI-based	0	No	No	Sludge	Built in environment
Pending	CTuvig-1276966	SRX803616	Ralstonia~phage~RSK1	Caudovirales	Podoviridae	Unassigned	NA	NA	NA	NA	12089	1	16	6	0	Low-quality	Genome-fragment	20.51	AAI-based	0	No	No	Sludge	Built in environment
Pending	CTuvig-1276965	SRX803616	NA	NA	NA	NA	NA	NA	NA	NA	12384	1	22	7	0	Low-quality	Genome-fragment	5.72	AAI-based	0	No	No	Sludge	Built in environment
Pending	CTuvig-1276964	SRX803616	Ralstonia~phage~RSB1	Caudovirales	Podoviridae	Unassigned	NA	NA	NA	NA	12644	1	18	8	0	Low-quality	Genome-fragment	7.69	AAI-based	0	No	No	Sludge	Built in environment
Pending	CTuvig-1276963	SRX803616	Pyrobaculum~spherical~virus	Unassigned	Globuloviridae	Globulovirus	NA	NA	NA	NA	12859	1	23	3	0	Not-determined	Genome-fragment	NA	NA	0	No	No	Sludge	Built in environment
Pending	CTuvig-1276962	SRX803616	NA	NA	NA	NA	NA	NA	NA	NA	12991	1	8	5	0	Low-quality	Genome-fragment	7.53	AAI-based	0	No	No	Sludge	Built in environment
Pending	CTuvig-1276961	SRX803616	Pseudomonas~virus~phiKZ	Caudovirales	Myoviridae	Phikzvirus	NA	NA	NA	NA	13099	1	22	9	0	Low-quality	Genome-fragment	28.45	AAI-based	0	No	No	Sludge	Built in environment
Pending	CTuvig-1276960	SRX803616	Pseudomonas~virus~phi6	Unassigned	Cystoviridae	Cystovirus	NA	NA	NA	NA	13265	1	13	9	0	Low-quality	Genome-fragment	23.18	AAI-based	0	No	No	Sludge	Built in environment
Pending	CTuvig-1276959	SRX803616	NA	NA	NA	NA	NA	NA	NA	NA	13753	1	15	8	0	Low-quality	Genome-fragment	33.95	AAI-based	0	No	No	Sludge	Built in environment
Pending	CTuvig-1276958	SRX803616	Pseudomonas~virus~MP29	Caudovirales	Siphoviridae	D3112virus	CTOTU41421.fa	-1.36165	0.167197	d__Bacteria;p__Chloroflexota;c__UBA5177;o__UBA5177;f__UBA5177;g__UBA5177;s__UBA5177 sp002413265	13954	1	18	6	1	High-quality	High-quality	100	AAI-based	0	No	No	Sludge	Built in environment
Pending	CTuvig-1276957	SRX803616	Pseudomonas~virus~MP22	Caudovirales	Siphoviridae	D3112virus	NA	NA	NA	NA	14139	1	23	8	0	Low-quality	Genome-fragment	33.2	AAI-based	0	No	No	Sludge	Built in environment
Pending	CTuvig-1276956	SRX803616	NA	NA	NA	NA	NA	NA	NA	NA	14704	1	17	6	1	Not-determined	Genome-fragment	NA	NA	0	No	No	Sludge	Built in environment
Pending	CTuvig-1276955	SRX803616	Pseudomonas~virus~LUZ24	Caudovirales	Podoviridae	Luz24virus	NA	NA	NA	NA	14786	1	18	5	0	Not-determined	Genome-fragment	NA	NA	0	No	No	Sludge	Built in environment
Pending	CTuvig-1276954	SRX803616	Spiroplasma~virus~SkV1CR23x	Unassigned	Inoviridae	Vespertiliovirus	NA	NA	NA	NA	16110	1	19	11	0	Low-quality	Genome-fragment	42.43	AAI-based	0	No	No	Sludge	Built in environment
Pending	CTuvig-1276953	SRX803616	0	0	0	0	NA	NA	NA	NA	16288	1	27	10	0	Low-quality	Genome-fragment	42.85	AAI-based	0	No	No	Sludge	Built in environment
Pending	CTuvig-1276952	SRX803616	Sinorhizobium~phage~phiN3	Caudovirales	Myoviridae	M12virus	NA	NA	NA	NA	16328	1	22	11	0	Low-quality	Genome-fragment	27.11	AAI-based	0	No	No	Sludge	Built in environment
Pending	CTuvig-1276951	SRX803616	Sinorhizobium~phage~phiM7	Caudovirales	Myoviridae	M12virus	NA	NA	NA	NA	16890	1	22	9	0	Low-quality	Genome-fragment	41.06	AAI-based	0	No	No	Sludge	Built in environment
Pending	CTuvig-1276950	SRX803616	Sinorhizobium~phage~phiM12	Caudovirales	Myoviridae	M12virus	NA	NA	NA	NA	16950	1	8	1	0	Low-quality	Genome-fragment	11.81	AAI-based	0	No	No	Sludge	Built in environment
Pending	CTuvig-1276949	SRX803616	Shigella~phage~pSs-1	Caudovirales	Myoviridae	T4virus	NA	NA	NA	NA	17364	1	21	6	0	Low-quality	Genome-fragment	40.13	AAI-based	0	No	No	Sludge	Built in environment
Pending	CTuvig-1276948	SRX803616	Shigella~phage~pSb-1	Caudovirales	Podoviridae	G7cvirus	NA	NA	NA	NA	18057	1	17	2	0	Low-quality	Genome-fragment	40.36	AAI-based	0	No	No	Sludge	Built in environment
Pending	CTuvig-1276947	SRX803616	Shigella~phage~Sf22	Caudovirales	Myoviridae	Tequatrovirus	NA	NA	NA	NA	20308	1	24	14	0	Low-quality	Genome-fragment	27.53	AAI-based	0	No	No	Sludge	Built in environment
Pending	CTuvig-1276946	SRX803616	Shigella~phage~Sf13	Caudovirales	Myoviridae	Mooglevirus	NA	NA	NA	NA	21398	1	29	23	0	Low-quality	Genome-fragment	45.35	AAI-based	0	No	No	Sludge	Built in environment
Pending	CTuvig-1276945	SRX803616	Shigella~phage~SHBML-50-1	Caudovirales	Myoviridae	Tequatrovirus	NA	NA	NA	NA	23001	1	20	5	0	Low-quality	Genome-fragment	37.93	AAI-based	0	No	No	Sludge	Built in environment
Pending	CTuvig-1276944	SRX803616	0	0	0	0	NA	NA	NA	NA	23405	1	33	21	0	Low-quality	Genome-fragment	46.5	AAI-based	0	No	No	Sludge	Built in environment
Pending	CTuvig-1276943	SRX803616	Shewanella~sp.~phage~1/41	Caudovirales	Myoviridae	Unassigned	CTOTU6221.fa	-1.35113	0.123816	d__Bacteria;p__Proteobacteria;c__Gammaproteobacteria;o__Pseudomonadales;f__Pseudohongiellaceae;g__;s__	23673	1	32	12	0	Medium-quality	Genome-fragment	61.55	AAI-based	0	No	No	Sludge	Built in environment
Pending	CTuvig-1276942	SRX803616	Serratia~phage~vB_Sru_IME250	Caudovirales	Ackermannviridae	Unassigned	NA	NA	NA	NA	23967	1	38	13	0	Low-quality	Genome-fragment	23.72	AAI-based	0	No	No	Sludge	Built in environment
Pending	CTuvig-1276941	SRX803616	0	0	0	0	NA	NA	NA	NA	24192	1	36	16	0	Low-quality	Genome-fragment	12.94	AAI-based	0	No	No	Sludge	Built in environment
Pending	CTuvig-1276940	SRX803616	0	0	0	0	NA	NA	NA	NA	24246	1	39	16	1	Low-quality	Genome-fragment	44.74	AAI-based	0	No	No	Sludge	Built in environment
Pending	CTuvig-1276939	SRX803616	Salmonella~virus~SPN19	Caudovirales	Siphoviridae	Chivirus	CTOTU4207.fa	-1.28612	0.0128574	d__Bacteria;p__Proteobacteria;c__Alphaproteobacteria;o__Rhizobiales;f__Xanthobacteraceae;g__Bradyrhizobium;s__	24786	1	23	6	0	Medium-quality	Genome-fragment	56.72	AAI-based	0	No	No	Sludge	Built in environment
Pending	CTuvig-1276938	SRX803616	Salmonella~phage~wksl3	Caudovirales	Siphoviridae	Jerseyvirus	NA	NA	NA	NA	26152	1	39	5	0	Low-quality	Genome-fragment	17.6	AAI-based	0	No	No	Sludge	Built in environment
Pending	CTuvig-1276937	SRX803616	0	0	0	0	CTOTU26048.fa	-1.29475	0.00674134	d__Bacteria;p__Proteobacteria;c__Alphaproteobacteria;o__Rhodobacterales;f__Rhodobacteraceae;g__Defluviimonas;s__Defluviimonas sp002440625	27538	1	34	12	0	Medium-quality	Genome-fragment	62.8	AAI-based	0	No	No	Sludge	Built in environment
Pending	CTuvig-1276936	SRX803616	0	0	0	0	CTOTU4207.fa	-1.33398	0.0734897	d__Bacteria;p__Proteobacteria;c__Alphaproteobacteria;o__Rhizobiales;f__Xanthobacteraceae;g__Bradyrhizobium;s__	28362	1	39	11	0	Medium-quality	Genome-fragment	71.79	AAI-based	0	No	No	Sludge	Built in environment
Pending	CTuvig-1276935	SRX803616	Salmonella~phage~Shivani	Caudovirales	Siphoviridae	T5virus	CTOTU4207.fa	-1.31806	0.043655	d__Bacteria;p__Proteobacteria;c__Alphaproteobacteria;o__Rhizobiales;f__Xanthobacteraceae;g__Bradyrhizobium;s__	28753	1	37	11	0	Medium-quality	Genome-fragment	60.78	AAI-based	0	No	No	Sludge	Built in environment
Pending	CTuvig-1276934	SRX803616	Salmonella~phage~SSU5	Caudovirales	Siphoviridae	Nickievirus	NA	NA	NA	NA	29929	1	42	3	0	Low-quality	Genome-fragment	20.58	AAI-based	0	No	No	Sludge	Built in environment
Pending	CTuvig-1276933	SRX803616	Salmonella~phage~SS3e	Caudovirales	Siphoviridae	Jerseyvirus	CTOTU4207.fa	-1.31177	0.0349715	d__Bacteria;p__Proteobacteria;c__Alphaproteobacteria;o__Rhizobiales;f__Xanthobacteraceae;g__Bradyrhizobium;s__	30055	1	23	9	0	Medium-quality	Genome-fragment	51.71	AAI-based	0	No	No	Sludge	Built in environment
Pending	CTuvig-1276932	SRX803616	0	0	0	0	NA	NA	NA	NA	30229	1	43	15	1	Not-determined	Genome-fragment	NA	NA	0	No	No	Sludge	Built in environment
Pending	CTuvig-1276931	SRX803616	Mycobacterium~phage~Cooper	Caudovirales	Siphoviridae	Coopervirus	CTOTU49216.fa	-1.35652	0.0366815	d__Bacteria;p__Proteobacteria;c__Alphaproteobacteria;o__Rhizobiales;f__Rhizobiaceae;g__Ochrobactrum_A;s__Ochrobactrum_A pseudogrignonense	32015	1	41	20	0	Medium-quality	Genome-fragment	57.06	AAI-based	0	No	No	Sludge	Built in environment
Pending	CTuvig-1276930	SRX803616	Salmonella~phage~SETP13	Caudovirales	Siphoviridae	Jerseyvirus	CTOTU50602.fa	-1.34289	0.0625078	d__Bacteria;p__Proteobacteria;c__Alphaproteobacteria;o__Rhizobiales;f__Rhizobiaceae;g__Agrobacterium;s__Agrobacterium pusense	32039	1	54	18	0	Medium-quality	Genome-fragment	71.2	AAI-based	0	No	No	Sludge	Built in environment
Pending	CTuvig-1276929	SRX803616	Salmonella~phage~Ent1	Caudovirales	Siphoviridae	Jerseyvirus	NA	NA	NA	NA	36398	1	47	20	1	Not-determined	Genome-fragment	NA	NA	0	No	No	Sludge	Built in environment
Pending	CTuvig-1276928	SRX803616	Salmonella~phage~BPS17W1	Caudovirales	Myoviridae	Felixounavirus	NA	NA	NA	NA	38174	1	56	9	1	Not-determined	Genome-fragment	NA	NA	4.8	Yes	No	Sludge	Built in environment
Pending	CTuvig-1276927	SRX803616	0	0	0	0	CTOTU46468.fa	-1.26441	0.00119937	d__Bacteria;p__Proteobacteria;c__Gammaproteobacteria;o__Burkholderiales;f__Burkholderiaceae;g__SCN-69-89;s__SCN-69-89 sp001724315	41735	1	48	18	0	High-quality	High-quality	95.23	AAI-based	0	No	No	Sludge	Built in environment
Pending	CTuvig-1276926	SRX803616	Salmonella~phage~118970_sal4	Caudovirales	Podoviridae	Lederbergvirus	CTOTU18501.fa	-1.38033	0.0412876	d__Bacteria;p__Spirochaetota;c__Spirochaetia;o__Treponematales;f__UBA8932;g__UBA8932;s__UBA8932 sp003452735	43328	1	48	9	0	High-quality	High-quality	99.39	AAI-based	0	No	No	Sludge	Built in environment
Pending	CTuvig-1276925	SRX803616	Mycobacterium~phage~ChrisnMich	Caudovirales	Siphoviridae	Coopervirus	CTOTU11650.fa	-1.36034	0.149318	d__Bacteria;p__Myxococcota;c__XYA12-FULL-58-9;o__XYA12-FULL-58-9;f__XYA12-FULL-58-9;g__XYA12-FULL-58-9;s__XYA12-FULL-58-9 sp001798605	43798	1	65	21	0	High-quality	High-quality	95.86	AAI-based	0	No	No	Sludge	Built in environment
Pending	CTuvig-1276924	SRX803616	0	0	0	0	CTOTU41440.fa	-1.3922	0.404506	d__Archaea;p__Thermoproteota;c__Nitrososphaeria;o__Nitrososphaerales;f__Nitrososphaeraceae;g__UBA10452;s__UBA10452 sp002501855	48864	1	52	21	1	High-quality	High-quality	98.99	AAI-based	0	No	No	Sludge	Built in environment
Pending	CTuvig-1276923	SRX803616	Mycobacterium~phage~Chadwick	Caudovirales	Siphoviridae	Fromanvirus	NA	NA	NA	NA	49229	1	62	23	1	Not-determined	Genome-fragment	NA	NA	0	No	No	Sludge	Built in environment
Pending	CTuvig-1276922	SRX803616	Rhodococcus~phage~REQ3	Caudovirales	Siphoviridae	Unassigned	CTOTU46631.fa	-1.39704	0.174342	d__Bacteria;p__Patescibacteria;c__Paceibacteria;o__UBA9983;f__UBA11359;g__UBA6065;s__	49613	1	62	24	0	Complete	High-quality	100	AAI-based	0	No	55-bp-DTR	Sludge	Built in environment
Pending	CTuvig-1276921	SRX803616	Rhizobium~phage~vB_RleM_PPF1	Caudovirales	Myoviridae	Unassigned	CTOTU21552.fa	-1.371	0.176485	d__Bacteria;p__Actinobacteriota;c__Thermoleophilia;o__RBG-16-64-13;f__RBG-16-64-13;g__;s__	53762	1	70	26	0	Medium-quality	Genome-fragment	67.53	AAI-based	0	No	No	Sludge	Built in environment
Pending	CTuvig-1276920	SRX803616	Rhizobium~phage~16-3	Caudovirales	Siphoviridae	Unassigned	NA	NA	NA	NA	56791	1	82	18	4	Not-determined	Genome-fragment	NA	NA	12.25	Yes	No	Sludge	Built in environment
Pending	CTuvig-1276919	SRX803616	Ralstonia~phage~RSY1	Caudovirales	Myoviridae	Peduovirus	CTOTU50391.fa	-1.31723	0.0357865	d__Bacteria;p__Proteobacteria;c__Alphaproteobacteria;o__Sphingomonadales;f__Sphingomonadaceae;g__Novosphingobium;s__	58306	1	80	35	1	High-quality	High-quality	100	AAI-based	0	No	No	Sludge	Built in environment
Pending	CTuvig-1276918	SRX803616	Ralstonia~phage~RSS1	Unassigned	Inoviridae	Unassigned	CTOTU41347.fa	-1.28071	0.00631569	d__Bacteria;p__Proteobacteria;c__Gammaproteobacteria;o__Burkholderiales;f__Burkholderiaceae;g__Ralstonia;s__	58356	1	67	21	0	High-quality	High-quality	98.43	AAI-based	0	No	No	Sludge	Built in environment
Pending	CTuvig-1276917	SRX803616	Ralstonia~phage~RSM3	Unassigned	Inoviridae	Habenivirus	CTOTU50598.fa	-1.36773	0.1556	d__Bacteria;p__Proteobacteria;c__Alphaproteobacteria;o__Rhizobiales;f__Rhizobiaceae;g__Ochrobactrum;s__Ochrobactrum anthropi	58877	1	84	32	1	High-quality	High-quality	93.75	AAI-based	0	No	No	Sludge	Built in environment
Pending	CTuvig-1276916	SRX803616	Pseudomonas~virus~LPB1	Caudovirales	Siphoviridae	D3112virus	CTOTU2461.fa	-1.37236	0.173794	d__Bacteria;p__Nitrospirota;c__Nitrospiria;o__Nitrospirales;f__Nitrospiraceae;g__Nitrospira;s__	71085	1	107	17	0	Medium-quality	Genome-fragment	77.31	AAI-based	0	No	No	Sludge	Built in environment
Pending	CTuvig-1276915	SRX803616	Salmonella~phage~ST64B	Caudovirales	Myoviridae	Unassigned	CTOTU47298.fa	-1.33716	0.0751641	d__Bacteria;p__Bacteroidota;c__Bacteroidia;o__Sphingobacteriales;f__Sphingobacteriaceae;g__Sphingobacterium;s__Sphingobacterium sp001006065	140094	1	234	73	3	Medium-quality	Genome-fragment	74.04	AAI-based	0	No	No	Sludge	Built in environment
Pending	CTuvig-1276914	SRX803333	Salmonella~phage~Vi06	Caudovirales	Podoviridae	Teseptimavirus	NA	NA	NA	NA	1025	1	4	1	0	Low-quality	Genome-fragment	1.9	AAI-based	0	No	No	Sludge	Built in environment
Pending	CTuvig-1276913	SRX803333	Salmonella~phage~STP4-a	Caudovirales	Myoviridae	Gelderlandvirus	NA	NA	NA	NA	1102	1	4	0	0	Not-determined	Genome-fragment	NA	NA	0	No	No	Sludge	Built in environment
Pending	CTuvig-1276912	SRX803333	Salmonella~phage~SSU5	Caudovirales	Siphoviridae	Nickievirus	NA	NA	NA	NA	1153	1	5	3	0	Low-quality	Genome-fragment	2.57	AAI-based	0	No	No	Sludge	Built in environment
Pending	CTuvig-1276911	SRX803333	Salmonella~phage~SP069	Caudovirales	Podoviridae	Nonanavirus	NA	NA	NA	NA	1181	1	4	0	0	Not-determined	Genome-fragment	NA	NA	0	No	No	Sludge	Built in environment
Pending	CTuvig-1276910	SRX803333	NA	NA	NA	NA	NA	NA	NA	NA	1226	1	4	1	0	Not-determined	Genome-fragment	NA	NA	0	No	No	Sludge	Built in environment
Pending	CTuvig-1276909	SRX803333	Salmonella~phage~SE2	Caudovirales	Siphoviridae	Jerseyvirus	NA	NA	NA	NA	1273	1	4	1	0	Low-quality	Genome-fragment	0.68	AAI-based	0	No	No	Sludge	Built in environment
Pending	CTuvig-1276907	SRX803333	Salmonella~phage~Maynard	Caudovirales	Ackermannviridae	Vi1virus	NA	NA	NA	NA	1377	1	4	3	0	Low-quality	Genome-fragment	3.66	AAI-based	0	No	No	Sludge	Built in environment
Pending	CTuvig-1276906	SRX803333	Salmonella~phage~MA12	Caudovirales	Siphoviridae	Jerseyvirus	NA	NA	NA	NA	1410	1	4	2	0	Low-quality	Genome-fragment	2.91	AAI-based	0	No	No	Sludge	Built in environment
Pending	CTuvig-1276905	SRX803333	Salmonella~phage~Jersey	Caudovirales	Siphoviridae	Jerseyvirus	NA	NA	NA	NA	1450	1	4	1	0	Not-determined	Genome-fragment	NA	NA	0	No	No	Sludge	Built in environment
Pending	CTuvig-1276904	SRX803333	Salmonella~phage~GG32	Caudovirales	Ackermannviridae	Cba120virus	NA	NA	NA	NA	1478	1	4	1	0	Low-quality	Genome-fragment	3.22	AAI-based	0	No	No	Sludge	Built in environment
Pending	CTuvig-1276903	SRX803333	Salmonella~phage~FelixO1	Caudovirales	Myoviridae	Felixo1virus	NA	NA	NA	NA	1479	1	4	2	0	Low-quality	Genome-fragment	3.03	AAI-based	0	No	No	Sludge	Built in environment
Pending	CTuvig-1276902	SRX803333	Salmonella~phage~FSL~SP-101	Caudovirales	Siphoviridae	Jerseyvirus	NA	NA	NA	NA	1502	1	5	1	0	Low-quality	Genome-fragment	2.96	AAI-based	0	No	No	Sludge	Built in environment
Pending	CTuvig-1276901	SRX803333	Salmonella~phage~FSL~SP-058	Caudovirales	Podoviridae	Sp58virus	NA	NA	NA	NA	1510	1	5	2	1	Low-quality	Genome-fragment	1.8	AAI-based	0	No	No	Sludge	Built in environment
Pending	CTuvig-1276900	SRX803333	Salmonella~phage~FSL~SP-031	Caudovirales	Siphoviridae	Sp31virus	NA	NA	NA	NA	1530	1	4	2	0	Low-quality	Genome-fragment	2.75	AAI-based	0	No	No	Sludge	Built in environment
Pending	CTuvig-1276899	SRX803333	Salmonella~phage~Ent1	Caudovirales	Siphoviridae	Jerseyvirus	NA	NA	NA	NA	1537	1	4	0	0	Not-determined	Genome-fragment	NA	NA	0	No	No	Sludge	Built in environment
Pending	CTuvig-1276898	SRX803333	Salmonella~phage~Det7	Caudovirales	Ackermannviridae	Cba120virus	NA	NA	NA	NA	1553	1	4	1	0	Low-quality	Genome-fragment	3.1	AAI-based	0	No	No	Sludge	Built in environment
Pending	CTuvig-1276897	SRX803333	Salmonella~phage~BPS17W1	Caudovirales	Myoviridae	Felixounavirus	NA	NA	NA	NA	1565	1	5	3	0	Not-determined	Genome-fragment	NA	NA	0	No	No	Sludge	Built in environment
Pending	CTuvig-1276896	SRX803333	Salmonella~phage~BPS17L1	Caudovirales	Myoviridae	Felixounavirus	NA	NA	NA	NA	1597	1	5	1	0	Low-quality	Genome-fragment	2.99	AAI-based	0	No	No	Sludge	Built in environment
Pending	CTuvig-1276895	SRX803333	Salmonella~phage~BPS15Q2	Caudovirales	Myoviridae	Felixounavirus	NA	NA	NA	NA	1599	1	4	1	0	Low-quality	Genome-fragment	2.47	AAI-based	0	No	No	Sludge	Built in environment
Pending	CTuvig-1276893	SRX803333	Salmonella~phage~BP12B	Caudovirales	Podoviridae	Zindervirus	NA	NA	NA	NA	1626	1	5	1	0	Not-determined	Genome-fragment	NA	NA	0	No	No	Sludge	Built in environment
Pending	CTuvig-1276891	SRX803333	NA	NA	NA	NA	NA	NA	NA	NA	1653	1	6	0	0	Not-determined	Genome-fragment	NA	NA	0	No	No	Sludge	Built in environment
Pending	CTuvig-1276890	SRX803333	Salmonella~phage~7-11	Caudovirales	Podoviridae	Unassigned	NA	NA	NA	NA	1658	1	4	0	0	Not-determined	Genome-fragment	NA	NA	0	No	No	Sludge	Built in environment
Pending	CTuvig-1276889	SRX803333	Salmonella~phage~64795_sal3	Caudovirales	Siphoviridae	Roufvirus	NA	NA	NA	NA	1661	1	4	2	0	Not-determined	Genome-fragment	NA	NA	0	No	No	Sludge	Built in environment
Pending	CTuvig-1276888	SRX803333	Salmonella~phage~36	Caudovirales	Siphoviridae	Tlsvirus	NA	NA	NA	NA	1669	1	4	0	0	Not-determined	Genome-fragment	NA	NA	0	No	No	Sludge	Built in environment
Pending	CTuvig-1276887	SRX803333	Salmonella~phage~118970_sal2	Caudovirales	Siphoviridae	T5virus	NA	NA	NA	NA	1755	1	4	0	0	Low-quality	Genome-fragment	2.96	AAI-based	0	No	No	Sludge	Built in environment
Pending	CTuvig-1276886	SRX803333	Salmonella~phage~100268_sal2	Caudovirales	Siphoviridae	T5virus	NA	NA	NA	NA	1778	1	5	4	0	Low-quality	Genome-fragment	4.01	AAI-based	0	No	No	Sludge	Built in environment
Pending	CTuvig-1276885	SRX803333	Roseobacter~phage~RDJL~Phi~2	Caudovirales	Siphoviridae	Rdjlvirus	NA	NA	NA	NA	1795	1	4	0	0	Not-determined	Genome-fragment	NA	NA	0	No	No	Sludge	Built in environment
Pending	CTuvig-1276884	SRX803333	Rhodovulum~phage~RS1	Caudovirales	Siphoviridae	Unassigned	NA	NA	NA	NA	1816	1	5	0	0	Not-determined	Genome-fragment	NA	NA	0	No	No	Sludge	Built in environment
Pending	CTuvig-1276883	SRX803333	Rhodococcus~virus~RGL3	Caudovirales	Siphoviridae	Unassigned	NA	NA	NA	NA	1824	1	4	2	0	Low-quality	Genome-fragment	3.59	AAI-based	0	No	No	Sludge	Built in environment
Pending	CTuvig-1276882	SRX803333	Rhodococcus~phage~Weasels2	Caudovirales	Siphoviridae	Weaselvirus	NA	NA	NA	NA	1848	1	4	1	0	Low-quality	Genome-fragment	4.44	AAI-based	0	No	No	Sludge	Built in environment
Pending	CTuvig-1276881	SRX803333	Rhodococcus~phage~Trina	Caudovirales	Siphoviridae	Trinavirus	NA	NA	NA	NA	1852	1	4	0	0	Not-determined	Genome-fragment	NA	NA	0	No	No	Sludge	Built in environment
Pending	CTuvig-1276880	SRX803333	Rhodococcus~phage~RRH1	Caudovirales	Siphoviridae	Unassigned	NA	NA	NA	NA	1857	1	4	2	0	Not-determined	Genome-fragment	NA	NA	0	No	No	Sludge	Built in environment
Pending	CTuvig-1276879	SRX803333	Rhodococcus~phage~RER2	Caudovirales	Siphoviridae	Rer2virus	NA	NA	NA	NA	1858	1	4	0	0	Not-determined	Genome-fragment	NA	NA	0	No	No	Sludge	Built in environment
Pending	CTuvig-1276878	SRX803333	Rhodococcus~phage~REQ3	Caudovirales	Siphoviridae	Unassigned	NA	NA	NA	NA	1875	1	6	0	0	Low-quality	Genome-fragment	3.61	AAI-based	0	No	No	Sludge	Built in environment
Pending	CTuvig-1276877	SRX803333	NA	NA	NA	NA	NA	NA	NA	NA	1876	1	4	2	0	Not-determined	Genome-fragment	NA	NA	0	No	No	Sludge	Built in environment
Pending	CTuvig-1276876	SRX803333	Rhodobacter~phage~RcTitan	Caudovirales	Siphoviridae	Titanvirus	NA	NA	NA	NA	1889	1	4	2	0	Not-determined	Genome-fragment	NA	NA	0	No	No	Sludge	Built in environment
Pending	CTuvig-1276875	SRX803333	Rhodobacter~phage~RcSpartan	Caudovirales	Siphoviridae	Titanvirus	NA	NA	NA	NA	1912	1	4	0	0	Not-determined	Genome-fragment	NA	NA	0	No	No	Sludge	Built in environment
Pending	CTuvig-1276874	SRX803333	Rhodobacter~phage~RcRhea	Caudovirales	Siphoviridae	Cronusvirus	NA	NA	NA	NA	1917	1	5	0	0	Low-quality	Genome-fragment	2.08	AAI-based	0	No	No	Sludge	Built in environment
Pending	CTuvig-1276873	SRX803333	Rhodobacter~phage~RcCronus	Caudovirales	Siphoviridae	Cronusvirus	NA	NA	NA	NA	1922	1	4	1	0	Not-determined	Genome-fragment	NA	NA	0	No	No	Sludge	Built in environment
Pending	CTuvig-1276872	SRX803333	Rhizobium~phage~vB_RleS_L338C	Caudovirales	Siphoviridae	Unassigned	NA	NA	NA	NA	1961	1	5	1	0	Not-determined	Genome-fragment	NA	NA	0	No	No	Sludge	Built in environment
Pending	CTuvig-1276871	SRX803333	Rhizobium~phage~vB_RleM_PPF1	Caudovirales	Myoviridae	Unassigned	NA	NA	NA	NA	1977	1	4	0	0	Low-quality	Genome-fragment	1.65	AAI-based	0	No	No	Sludge	Built in environment
Pending	CTuvig-1276870	SRX803333	Rhizobium~phage~vB_RleM_P10VF	Caudovirales	Myoviridae	Unassigned	NA	NA	NA	NA	1979	1	4	0	1	Not-determined	Genome-fragment	NA	NA	0	No	No	Sludge	Built in environment
Pending	CTuvig-1276869	SRX803333	Rhizobium~phage~vB_RglS_P106B	Caudovirales	Siphoviridae	Rigallicvirus	NA	NA	NA	NA	1982	1	4	0	0	Not-determined	Genome-fragment	NA	NA	0	No	No	Sludge	Built in environment
Pending	CTuvig-1276868	SRX803333	Rhizobium~phage~RR1-A	Caudovirales	Myoviridae	Unassigned	NA	NA	NA	NA	2008	1	4	0	0	Not-determined	Genome-fragment	NA	NA	0	No	No	Sludge	Built in environment
Pending	CTuvig-1276867	SRX803333	Rhizobium~phage~RHEph06	Caudovirales	Myoviridae	Kleczkowskavirus	NA	NA	NA	NA	2049	1	4	1	0	Low-quality	Genome-fragment	5.53	AAI-based	0	No	No	Sludge	Built in environment
Pending	CTuvig-1276866	SRX803333	Rhizobium~phage~RHEph04	Caudovirales	Myoviridae	Rheph4virus	NA	NA	NA	NA	2051	1	5	0	0	Not-determined	Genome-fragment	NA	NA	0	No	No	Sludge	Built in environment
Pending	CTuvig-1276865	SRX803333	Rhizobium~phage~16-3	Caudovirales	Siphoviridae	Unassigned	NA	NA	NA	NA	2061	1	4	2	0	Not-determined	Genome-fragment	NA	NA	0	No	No	Sludge	Built in environment
Pending	CTuvig-1276864	SRX803333	Ralstonia~virus~RSA1	Caudovirales	Myoviridae	P2virus	NA	NA	NA	NA	2062	1	4	3	0	Not-determined	Genome-fragment	NA	NA	0	No	No	Sludge	Built in environment
Pending	CTuvig-1276863	SRX803333	Ralstonia~phage~p12J	Unassigned	Inoviridae	Unassigned	NA	NA	NA	NA	2075	1	6	0	0	Not-determined	Genome-fragment	NA	NA	0	No	No	Sludge	Built in environment
Pending	CTuvig-1276862	SRX803333	Ralstonia~phage~RSS20	Unassigned	Inoviridae	Unassigned	NA	NA	NA	NA	2082	1	6	0	0	Low-quality	Genome-fragment	4.49	AAI-based	0	No	No	Sludge	Built in environment
Pending	CTuvig-1276859	SRX803333	Ralstonia~phage~RSS1	Unassigned	Inoviridae	Unassigned	NA	NA	NA	NA	2107	1	6	2	0	Low-quality	Genome-fragment	5.58	AAI-based	0	No	No	Sediment	River
Pending	CTuvig-1276858	SRX803333	Ralstonia~phage~RSS0	Unassigned	Inoviridae	Unassigned	NA	NA	NA	NA	2109	1	4	0	0	Low-quality	Genome-fragment	4.96	AAI-based	0	No	No	Sediment	River
Pending	CTuvig-1276856	SRX803333	Ralstonia~phage~RSM1	Unassigned	Inoviridae	Habenivirus	NA	NA	NA	NA	2161	1	4	0	0	Not-determined	Genome-fragment	NA	NA	0	No	No	Sediment	River
Pending	CTuvig-1276855	SRX803333	Ralstonia~phage~RSJ5	Caudovirales	Podoviridae	Unassigned	NA	NA	NA	NA	2164	1	4	1	0	Not-determined	Genome-fragment	NA	NA	0	No	No	Sediment	River
Pending	CTuvig-1276854	SRX803333	Staphylococcus~prophage~phiPV83	Caudovirales	Siphoviridae	Biseptimavirus	NA	NA	NA	NA	2206	1	4	1	0	Not-determined	Genome-fragment	NA	NA	0	No	No	Sediment	River
Pending	CTuvig-1276853	SRX803333	Staphylococcus~phage~vB_SepS_SEP9	Caudovirales	Siphoviridae	Sextaecvirus	NA	NA	NA	NA	2209	1	4	1	0	Not-determined	Genome-fragment	NA	NA	0	No	No	Sediment	River
Pending	CTuvig-1276852	SRX803333	Staphylococcus~phage~vB_SauM_Romulus	Caudovirales	Myoviridae	Silviavirus	NA	NA	NA	NA	2221	1	4	1	0	Not-determined	Genome-fragment	NA	NA	0	No	No	Sediment	River
Pending	CTuvig-1276851	SRX803333	Staphylococcus~phage~vB_SauM_Remus	Caudovirales	Myoviridae	Silviavirus	NA	NA	NA	NA	2223	1	6	0	0	Not-determined	Genome-fragment	NA	NA	0	No	No	Sediment	River
Pending	CTuvig-1276850	SRX803333	Staphylococcus~phage~phiSA12	Caudovirales	Myoviridae	Kayvirus	NA	NA	NA	NA	2230	1	6	0	0	Not-determined	Genome-fragment	NA	NA	0	No	No	Sediment	River
Pending	CTuvig-1276849	SRX803333	Staphylococcus~phage~phiRS7	Caudovirales	Siphoviridae	Biseptimavirus	NA	NA	NA	NA	2232	1	8	2	0	Not-determined	Genome-fragment	NA	NA	0	No	No	Sediment	River
Pending	CTuvig-1276848	SRX803333	Staphylococcus~phage~phiPVL-CN125	Caudovirales	Siphoviridae	Biseptimavirus	NA	NA	NA	NA	2246	1	4	1	0	Not-determined	Genome-fragment	NA	NA	0	No	No	Sediment	River
Pending	CTuvig-1276847	SRX803333	Staphylococcus~phage~phiNM3	Caudovirales	Siphoviridae	Biseptimavirus	NA	NA	NA	NA	2264	1	5	0	0	Not-determined	Genome-fragment	NA	NA	0	No	No	Sediment	River
Pending	CTuvig-1276846	SRX803333	Staphylococcus~phage~phiN315	Caudovirales	Siphoviridae	Unassigned	NA	NA	NA	NA	2277	1	5	3	0	Low-quality	Genome-fragment	6.25	AAI-based	0	No	No	Sediment	River
Pending	CTuvig-1276845	SRX803333	Staphylococcus~phage~phiJB	Caudovirales	Siphoviridae	Phietavirus	NA	NA	NA	NA	2307	1	6	4	0	Low-quality	Genome-fragment	5.31	AAI-based	0	No	No	Sediment	River
Pending	CTuvig-1276844	SRX803333	Staphylococcus~phage~phiIPLA-C1C	Caudovirales	Myoviridae	Sep1virus	NA	NA	NA	NA	2342	1	5	0	0	Not-determined	Genome-fragment	NA	NA	0	No	No	Sediment	River
Pending	CTuvig-1276843	SRX803333	Staphylococcus~phage~phiIBB-SEP1	Caudovirales	Myoviridae	Sep1virus	NA	NA	NA	NA	2346	1	5	0	0	Not-determined	Genome-fragment	NA	NA	0	No	No	Sediment	River
Pending	CTuvig-1276842	SRX803333	Staphylococcus~phage~phiBU01	Caudovirales	Siphoviridae	Biseptimavirus	NA	NA	NA	NA	2353	1	4	2	0	Low-quality	Genome-fragment	6.05	AAI-based	0	No	No	Sediment	River
Pending	CTuvig-1276841	SRX803333	Staphylococcus~phage~phi7401PVL	Caudovirales	Siphoviridae	Triavirus	NA	NA	NA	NA	2359	1	8	2	0	Not-determined	Genome-fragment	NA	NA	0	No	No	Sediment	River
Pending	CTuvig-1276840	SRX803333	Staphylococcus~phage~phi5967PVL	Caudovirales	Siphoviridae	Biseptimavirus	NA	NA	NA	NA	2366	1	7	2	0	Low-quality	Genome-fragment	5.08	AAI-based	0	No	No	Sediment	River
Pending	CTuvig-1276839	SRX803333	Staphylococcus~phage~Team1	Caudovirales	Myoviridae	Kayvirus	NA	NA	NA	NA	2369	1	4	1	0	Not-determined	Genome-fragment	NA	NA	0	No	No	Sediment	River
Pending	CTuvig-1276838	SRX803333	Staphylococcus~phage~StauST398-5	Caudovirales	Siphoviridae	Phietavirus	NA	NA	NA	NA	2391	1	4	0	0	Not-determined	Genome-fragment	NA	NA	0	No	No	Sediment	River
Pending	CTuvig-1276837	SRX803333	Staphylococcus~phage~StauST398-3	Caudovirales	Siphoviridae	Phietavirus	NA	NA	NA	NA	2404	1	4	1	0	Low-quality	Genome-fragment	4.6	AAI-based	0	No	No	Sediment	River
Pending	CTuvig-1276836	SRX803333	Staphylococcus~phage~StauST398-1	Caudovirales	Siphoviridae	Phietavirus	NA	NA	NA	NA	2414	1	4	1	0	Low-quality	Genome-fragment	6.88	AAI-based	0	No	No	Sediment	River
Pending	CTuvig-1276835	SRX803333	Staphylococcus~phage~Stau2	Caudovirales	Myoviridae	Silviavirus	NA	NA	NA	NA	2421	1	6	0	0	Low-quality	Genome-fragment	5.6	AAI-based	0	No	No	Sediment	River
Pending	CTuvig-1276834	SRX803333	Staphylococcus~phage~StB20-like	Caudovirales	Siphoviridae	Unassigned	NA	NA	NA	NA	2439	1	4	4	0	Low-quality	Genome-fragment	5.42	AAI-based	0	No	No	Sediment	River
Pending	CTuvig-1276833	SRX803333	Staphylococcus~phage~StB20	Caudovirales	Siphoviridae	Unassigned	NA	NA	NA	NA	2489	1	4	1	0	Not-determined	Genome-fragment	NA	NA	0	No	No	Sediment	River
Pending	CTuvig-1276832	SRX803333	Staphylococcus~phage~Sb1	Caudovirales	Herelleviridae	Kayvirus	NA	NA	NA	NA	2531	1	6	0	0	Not-determined	Genome-fragment	NA	NA	0	No	No	Sediment	River
Pending	CTuvig-1276831	SRX803333	Staphylococcus~phage~SPbeta-like	Caudovirales	Siphoviridae	Spbetavirus	NA	NA	NA	NA	2547	1	5	4	0	Low-quality	Genome-fragment	4.81	AAI-based	0	No	No	Sediment	River
Pending	CTuvig-1276830	SRX803333	Staphylococcus~phage~SMSAP5	Caudovirales	Siphoviridae	Triavirus	NA	NA	NA	NA	2564	1	4	2	0	Low-quality	Genome-fragment	5.24	AAI-based	0	No	No	Sediment	River
Pending	CTuvig-1276829	SRX803333	Staphylococcus~phage~SLPW	Caudovirales	Podoviridae	Rosenblumvirus	NA	NA	NA	NA	2577	1	4	2	0	Low-quality	Genome-fragment	6.01	AAI-based	0	No	No	Sediment	River
Pending	CTuvig-1276828	SRX803333	Staphylococcus~phage~SAP-2	Caudovirales	Podoviridae	Rosenblumvirus	NA	NA	NA	NA	2586	1	4	1	0	Low-quality	Genome-fragment	5.08	AAI-based	0	No	No	Sediment	River
Pending	CTuvig-1276827	SRX803333	Staphylococcus~phage~SA97	Caudovirales	Siphoviridae	Phietavirus	NA	NA	NA	NA	2592	1	6	2	0	Low-quality	Genome-fragment	5.9	AAI-based	0	No	No	Sediment	River
Pending	CTuvig-1276826	SRX803333	Staphylococcus~phage~SA13	Caudovirales	Siphoviridae	Phietavirus	NA	NA	NA	NA	2612	1	6	1	0	Not-determined	Genome-fragment	NA	NA	0	No	No	Sediment	River
Pending	CTuvig-1276825	SRX803333	Staphylococcus~phage~SA12	Caudovirales	Siphoviridae	Phietavirus	NA	NA	NA	NA	2641	1	6	1	1	Low-quality	Genome-fragment	4.16	AAI-based	0	No	No	Sediment	River
Pending	CTuvig-1276824	SRX803333	Staphylococcus~phage~SA1	Caudovirales	Myoviridae	Unassigned	NA	NA	NA	NA	2685	1	5	2	0	Low-quality	Genome-fragment	2.23	AAI-based	0	No	No	Sediment	River
Pending	CTuvig-1276823	SRX803333	Staphylococcus~phage~S25-4	Caudovirales	Myoviridae	Kayvirus	NA	NA	NA	NA	2694	1	4	3	0	Not-determined	Genome-fragment	NA	NA	0	No	No	Sediment	River
Pending	CTuvig-1276822	SRX803333	Staphylococcus~phage~S25-3	Caudovirales	Myoviridae	Kayvirus	NA	NA	NA	NA	2708	1	4	0	1	Not-determined	Genome-fragment	NA	NA	0	No	No	Sediment	River
Pending	CTuvig-1276821	SRX803333	Staphylococcus~phage~P68	Caudovirales	Podoviridae	Rosenblumvirus	NA	NA	NA	NA	2763	1	6	0	0	Not-determined	Genome-fragment	NA	NA	0	No	No	Sediment	River
Pending	CTuvig-1276820	SRX803333	Staphylococcus~phage~P108	Caudovirales	Myoviridae	Kayvirus	NA	NA	NA	NA	2793	1	4	0	0	Not-determined	Genome-fragment	NA	NA	0	No	No	Sediment	River
Pending	CTuvig-1276819	SRX803333	Staphylococcus~phage~MCE-2014	Caudovirales	Myoviridae	Kayvirus	NA	NA	NA	NA	2839	1	5	1	0	Not-determined	Genome-fragment	NA	NA	0	No	No	Sediment	River
Pending	CTuvig-1276818	SRX803333	NA	NA	NA	NA	NA	NA	NA	NA	2854	1	5	1	0	Low-quality	Genome-fragment	6.35	AAI-based	0	No	No	Sediment	River
Pending	CTuvig-1276817	SRX803333	Staphylococcus~phage~JD007	Caudovirales	Myoviridae	Kayvirus	NA	NA	NA	NA	2884	1	4	1	0	Not-determined	Genome-fragment	NA	NA	0	No	No	Sediment	River
Pending	CTuvig-1276816	SRX803333	Staphylococcus~phage~IME-SA4	Caudovirales	Siphoviridae	Biseptimavirus	NA	NA	NA	NA	2966	1	6	2	0	Not-determined	Genome-fragment	NA	NA	0	No	No	Sediment	River
Pending	CTuvig-1276815	SRX803333	Staphylococcus~phage~GRCS	Caudovirales	Podoviridae	Rosenblumvirus	NA	NA	NA	NA	2968	1	5	1	0	Not-determined	Genome-fragment	NA	NA	0	No	No	Sediment	River
Pending	CTuvig-1276814	SRX803333	Mycobacterium~phage~Conspiracy	Caudovirales	Siphoviridae	Fromanvirus	NA	NA	NA	NA	2982	1	6	1	0	Low-quality	Genome-fragment	5.02	AAI-based	0	No	No	Sediment	River
Pending	CTuvig-1276813	SRX803333	Staphylococcus~phage~DW2	Caudovirales	Siphoviridae	Phietavirus	NA	NA	NA	NA	2984	1	6	1	1	Not-determined	Genome-fragment	NA	NA	0	No	No	Sediment	River
Pending	CTuvig-1276812	SRX803333	Staphylococcus~phage~BP39	Caudovirales	Podoviridae	Rosenblumvirus	NA	NA	NA	NA	2995	1	5	0	0	Not-determined	Genome-fragment	NA	NA	0	No	No	Sediment	River
Pending	CTuvig-1276811	SRX803333	Staphylococcus~phage~B236	Caudovirales	Siphoviridae	Phietavirus	NA	NA	NA	NA	3008	1	5	5	0	Low-quality	Genome-fragment	4.97	AAI-based	0	No	No	Sediment	River
Pending	CTuvig-1276810	SRX803333	NA	NA	NA	NA	NA	NA	NA	NA	3028	1	6	3	0	Low-quality	Genome-fragment	5.83	AAI-based	0	No	No	Sediment	River
Pending	CTuvig-1276809	SRX803333	Staphylococcus~phage~812	Caudovirales	Herelleviridae	Kayvirus	NA	NA	NA	NA	3038	1	4	0	0	Not-determined	Genome-fragment	NA	NA	0	No	No	Sediment	River
Pending	CTuvig-1276808	SRX803333	Staphylococcus~phage~6ec	Caudovirales	Siphoviridae	Sextaecvirus	NA	NA	NA	NA	3047	1	4	0	0	Not-determined	Genome-fragment	NA	NA	0	No	No	Sediment	River
Pending	CTuvig-1276807	SRX803333	Staphylococcus~phage~66	Caudovirales	Podoviridae	Rosenblumvirus	NA	NA	NA	NA	3066	1	5	0	0	Not-determined	Genome-fragment	NA	NA	0	No	No	Sediment	River
Pending	CTuvig-1276806	SRX803333	Staphylococcus~phage~3MRA	Caudovirales	Siphoviridae	Phietavirus	NA	NA	NA	NA	3088	1	10	1	0	Not-determined	Genome-fragment	NA	NA	0	No	No	Sediment	River
Pending	CTuvig-1276805	SRX803333	Staphylococcus~phage~23MRA	Caudovirales	Siphoviridae	Biseptimavirus	NA	NA	NA	NA	3096	1	6	0	0	Not-determined	Genome-fragment	NA	NA	0	No	No	Sediment	River
Pending	CTuvig-1276804	SRX803333	Spiroplasma~virus~SkV1CR23x	Unassigned	Inoviridae	Vespertiliovirus	NA	NA	NA	NA	3102	1	4	2	0	Not-determined	Genome-fragment	NA	NA	0	No	No	Sediment	River
Pending	CTuvig-1276803	SRX803333	Spiroplasma~phage~1-R8A2B	Unassigned	Inoviridae	Vespertiliovirus	NA	NA	NA	NA	3132	1	7	1	0	Not-determined	Genome-fragment	NA	NA	0	No	No	Sediment	River
Pending	CTuvig-1276802	SRX803333	Spiroplasma~phage~1-C74	Unassigned	Inoviridae	Vespertiliovirus	NA	NA	NA	NA	3135	1	4	0	0	Low-quality	Genome-fragment	3.38	AAI-based	0	No	No	Sediment	River
Pending	CTuvig-1276801	SRX803333	Sodalis~phage~SO1	Caudovirales	Siphoviridae	Hk578virus	NA	NA	NA	NA	3138	1	7	0	1	Not-determined	Genome-fragment	NA	NA	0	No	No	Sediment	River
Pending	CTuvig-1276800	SRX803333	Sinorhizobium~phage~phiN3	Caudovirales	Myoviridae	M12virus	NA	NA	NA	NA	3139	1	6	1	0	Not-determined	Genome-fragment	NA	NA	0	No	No	Sediment	River
Pending	CTuvig-1276799	SRX803333	Sinorhizobium~phage~phiM7	Caudovirales	Myoviridae	M12virus	NA	NA	NA	NA	3186	1	4	2	0	Not-determined	Genome-fragment	NA	NA	0	No	No	Sediment	River
Pending	CTuvig-1276798	SRX803333	Sinorhizobium~phage~phiM12	Caudovirales	Myoviridae	M12virus	NA	NA	NA	NA	3200	1	9	4	0	Not-determined	Genome-fragment	NA	NA	0	No	No	Sediment	River
Pending	CTuvig-1276797	SRX803333	Silicibacter~phage~DSS3phi2	Caudovirales	Podoviridae	Baltimorevirus	NA	NA	NA	NA	3202	1	6	2	0	Low-quality	Genome-fragment	7.04	AAI-based	0	No	No	Sediment	River
Pending	CTuvig-1276796	SRX803333	Shigella~virus~Sf6	Caudovirales	Podoviridae	P22virus	NA	NA	NA	NA	3231	1	6	1	0	Low-quality	Genome-fragment	5.31	AAI-based	0	No	No	Sediment	River
Pending	CTuvig-1276795	SRX803333	Shigella~phage~vB_SsoS-ISF002	Caudovirales	Siphoviridae	Tunavirus	NA	NA	NA	NA	3265	1	4	0	0	Not-determined	Genome-fragment	NA	NA	0	No	No	Sediment	River
Pending	CTuvig-1276794	SRX803333	Shigella~phage~pSf-2	Caudovirales	Siphoviridae	T1virus	NA	NA	NA	NA	3380	1	7	3	0	Low-quality	Genome-fragment	7.3	AAI-based	0	No	No	Sediment	River
Pending	CTuvig-1276793	SRX803333	NA	NA	NA	NA	NA	NA	NA	NA	3390	1	8	1	0	Not-determined	Genome-fragment	NA	NA	0	No	No	Sediment	River
Pending	CTuvig-1276792	SRX803333	Shigella~phage~pSb-1	Caudovirales	Podoviridae	G7cvirus	NA	NA	NA	NA	3390	1	4	1	0	Not-determined	Genome-fragment	NA	NA	0	No	No	Sediment	River
Pending	CTuvig-1276791	SRX803333	Shigella~phage~Ss-VASD	Caudovirales	Podoviridae	Tl2011virus	NA	NA	NA	NA	3392	1	5	0	0	Not-determined	Genome-fragment	NA	NA	0	No	No	Sediment	River
Pending	CTuvig-1276790	SRX803333	Shigella~phage~Shf125875	Caudovirales	Myoviridae	Rb69virus	NA	NA	NA	NA	3410	1	4	0	1	Not-determined	Genome-fragment	NA	NA	0	No	No	Sediment	River
Pending	CTuvig-1276789	SRX803333	NA	NA	NA	NA	NA	NA	NA	NA	3420	1	8	4	0	Not-determined	Genome-fragment	NA	NA	0	No	No	Sediment	River
Pending	CTuvig-1276788	SRX803333	Mycobacterium~phage~ChrisnMich	Caudovirales	Siphoviridae	Coopervirus	NA	NA	NA	NA	3430	1	5	3	0	Low-quality	Genome-fragment	6.77	AAI-based	0	No	No	Sediment	River
Pending	CTuvig-1276787	SRX803333	Shigella~phage~Sf24	Caudovirales	Myoviridae	Tequatrovirus	NA	NA	NA	NA	3431	1	5	0	0	Not-determined	Genome-fragment	NA	NA	0	No	No	Sediment	River
Pending	CTuvig-1276786	SRX803333	Shigella~phage~Sf22	Caudovirales	Myoviridae	Tequatrovirus	NA	NA	NA	NA	3442	1	7	0	0	Not-determined	Genome-fragment	NA	NA	0	No	No	Sediment	River
Pending	CTuvig-1276785	SRX803333	Shigella~phage~Sf21	Caudovirales	Myoviridae	Tequatrovirus	NA	NA	NA	NA	3451	1	5	0	0	Not-determined	Genome-fragment	NA	NA	0	No	No	Sediment	River
Pending	CTuvig-1276784	SRX803333	Shigella~phage~Sf17	Caudovirales	Myoviridae	Mooglevirus	NA	NA	NA	NA	3471	1	6	5	0	Not-determined	Genome-fragment	NA	NA	0	No	No	Sediment	River
Pending	CTuvig-1276783	SRX803333	Shigella~phage~Sf14	Caudovirales	Myoviridae	Mooglevirus	NA	NA	NA	NA	3485	1	5	4	0	Not-determined	Genome-fragment	NA	NA	0	No	No	Sediment	River
Pending	CTuvig-1276782	SRX803333	NA	NA	NA	NA	NA	NA	NA	NA	3497	1	5	1	0	Not-determined	Genome-fragment	NA	NA	0	No	No	Sediment	River
Pending	CTuvig-1276781	SRX803333	Shigella~phage~SHSML-52-1	Caudovirales	Myoviridae	Mosigvirus	NA	NA	NA	NA	3501	1	4	0	0	Low-quality	Genome-fragment	7.24	AAI-based	0	No	No	Sediment	River
Pending	CTuvig-1276780	SRX803333	Shigella~phage~SHSML-45	Caudovirales	Siphoviridae	Tequintavirus	NA	NA	NA	NA	3520	1	4	0	0	Not-determined	Genome-fragment	NA	NA	0	No	No	Sediment	River
Pending	CTuvig-1276779	SRX803333	Shigella~phage~SHFML-26	Caudovirales	Myoviridae	Tequatrovirus	NA	NA	NA	NA	3522	1	5	1	0	Not-determined	Genome-fragment	NA	NA	0	No	No	Sediment	River
Pending	CTuvig-1276778	SRX803333	NA	NA	NA	NA	NA	NA	NA	NA	3528	1	6	4	0	Low-quality	Genome-fragment	8.05	AAI-based	0	No	No	Sediment	River
Pending	CTuvig-1276777	SRX803333	Shigella~phage~SHBML-50-1	Caudovirales	Myoviridae	Tequatrovirus	NA	NA	NA	NA	3546	1	6	4	0	Low-quality	Genome-fragment	9.07	AAI-based	0	No	No	Sediment	River
Pending	CTuvig-1276776	SRX803333	Mycobacterium~phage~Chadwick	Caudovirales	Siphoviridae	Fromanvirus	NA	NA	NA	NA	3574	1	8	1	0	Low-quality	Genome-fragment	3.43	AAI-based	0	No	No	Sediment	River
Pending	CTuvig-1276775	SRX803333	NA	NA	NA	NA	NA	NA	NA	NA	3584	1	10	1	0	Low-quality	Genome-fragment	8.37	AAI-based	0	No	No	Sediment	River
Pending	CTuvig-1276774	SRX803333	Shigella~phage~75/02~Stx	Caudovirales	Podoviridae	Pocjvirus	NA	NA	NA	NA	3592	1	9	0	0	Not-determined	Genome-fragment	NA	NA	0	No	No	Sediment	River
Pending	CTuvig-1276773	SRX803333	Shewanella~sp.~phage~1/4	Caudovirales	Myoviridae	Unassigned	NA	NA	NA	NA	3622	1	6	0	1	Low-quality	Genome-fragment	5.57	AAI-based	0	No	No	Sediment	River
Pending	CTuvig-1276772	SRX803333	Shewanella~phage~Spp001	Caudovirales	Myoviridae	Unassigned	NA	NA	NA	NA	3633	1	8	5	0	Not-determined	Genome-fragment	NA	NA	0	No	No	Sediment	River
Pending	CTuvig-1276771	SRX803333	Serratia~phage~vB_Sru_IME250	Caudovirales	Ackermannviridae	Unassigned	NA	NA	NA	NA	3667	1	8	0	0	Not-determined	Genome-fragment	NA	NA	0	No	No	Sediment	River
Pending	CTuvig-1276770	SRX803333	Serratia~phage~phiMAM1	Caudovirales	Ackermannviridae	Unassigned	NA	NA	NA	NA	3684	1	5	0	0	Not-determined	Genome-fragment	NA	NA	0	No	No	Sediment	River
Pending	CTuvig-1276769	SRX803333	Serratia~phage~CHI14	Caudovirales	Myoviridae	Winklervirus	NA	NA	NA	NA	3730	1	8	1	0	Low-quality	Genome-fragment	10.18	AAI-based	0	No	No	Sediment	River
Pending	CTuvig-1276768	SRX803333	Serratia~phage~BF	Caudovirales	Myoviridae	Eneladusvirus	NA	NA	NA	NA	3878	1	10	1	0	Low-quality	Genome-fragment	8.18	AAI-based	0	No	No	Sediment	River
Pending	CTuvig-1276767	SRX803333	Salmonella~virus~iEPS5	Caudovirales	Siphoviridae	Chivirus	NA	NA	NA	NA	3887	1	6	0	0	Not-determined	Genome-fragment	NA	NA	0	No	No	Sediment	River
Pending	CTuvig-1276766	SRX803333	Salmonella~virus~ViI	Caudovirales	Ackermannviridae	Vi1virus	NA	NA	NA	NA	3924	1	5	0	0	Not-determined	Genome-fragment	NA	NA	0	No	No	Sediment	River
Pending	CTuvig-1276765	SRX803333	Salmonella~virus~Stitch	Caudovirales	Siphoviridae	T5virus	NA	NA	NA	NA	3950	1	10	2	0	Not-determined	Genome-fragment	NA	NA	0	No	No	Sediment	River
Pending	CTuvig-1276764	SRX803333	NA	NA	NA	NA	NA	NA	NA	NA	3960	1	6	0	1	Not-determined	Genome-fragment	NA	NA	0	No	No	Sediment	River
Pending	CTuvig-1276763	SRX803333	NA	NA	NA	NA	NA	NA	NA	NA	4126	1	4	3	0	Not-determined	Genome-fragment	NA	NA	0	No	No	Sediment	River
Pending	CTuvig-1276762	SRX803333	Salmonella~virus~PsP3	Caudovirales	Myoviridae	P2virus	NA	NA	NA	NA	4149	1	9	0	0	Not-determined	Genome-fragment	NA	NA	0	No	No	Sediment	River
Pending	CTuvig-1276761	SRX803333	Salmonella~virus~P22	Caudovirales	Podoviridae	P22virus	NA	NA	NA	NA	4154	1	5	1	0	Not-determined	Genome-fragment	NA	NA	0	No	No	Sediment	River
Pending	CTuvig-1276760	SRX803333	Salmonella~virus~HK620	Caudovirales	Podoviridae	P22virus	NA	NA	NA	NA	4186	1	7	1	0	Not-determined	Genome-fragment	NA	NA	0	No	No	Sediment	River
Pending	CTuvig-1276759	SRX803333	Salmonella~virus~Fels2	Caudovirales	Myoviridae	P2virus	NA	NA	NA	NA	4213	1	6	0	0	Not-determined	Genome-fragment	NA	NA	0	No	No	Sediment	River
Pending	CTuvig-1276758	SRX803333	Salmonella~virus~FSLSP088	Caudovirales	Siphoviridae	Chivirus	NA	NA	NA	NA	4272	1	5	0	0	Not-determined	Genome-fragment	NA	NA	0	No	No	Sediment	River
Pending	CTuvig-1276757	SRX803333	Salmonella~virus~Chi	Caudovirales	Siphoviridae	Chivirus	NA	NA	NA	NA	4301	1	10	3	0	Low-quality	Genome-fragment	7.41	AAI-based	0	No	No	Sediment	River
Pending	CTuvig-1276756	SRX803333	Salmonella~phage~wksl3	Caudovirales	Siphoviridae	Jerseyvirus	NA	NA	NA	NA	4326	1	6	1	0	Not-determined	Genome-fragment	NA	NA	0	No	No	Sediment	River
Pending	CTuvig-1276755	SRX803333	Salmonella~phage~vB_SnwM_CGG4-1	Caudovirales	Myoviridae	Gelderlandvirus	NA	NA	NA	NA	4340	1	8	2	0	Not-determined	Genome-fragment	NA	NA	0	No	No	Sediment	River
Pending	CTuvig-1276754	SRX803333	Salmonella~phage~vB_SenS_AG11	Caudovirales	Siphoviridae	Jerseyvirus	NA	NA	NA	NA	4369	1	7	1	0	Low-quality	Genome-fragment	5.4	AAI-based	0	No	No	Sediment	River
Pending	CTuvig-1276753	SRX803333	Salmonella~phage~vB_SenS-Ent3	Caudovirales	Siphoviridae	Jerseyvirus	NA	NA	NA	NA	4401	1	4	0	1	Not-determined	Genome-fragment	NA	NA	0	No	No	Sediment	River
Pending	CTuvig-1276752	SRX803333	Salmonella~phage~vB_SenMS16	Caudovirales	Myoviridae	S16virus	NA	NA	NA	NA	4433	1	12	4	0	Not-determined	Genome-fragment	NA	NA	0	No	No	Sediment	River
Pending	CTuvig-1276751	SRX803333	Salmonella~phage~vB_SemP_Emek	Caudovirales	Podoviridae	Lederbergvirus	NA	NA	NA	NA	4434	1	5	1	0	Not-determined	Genome-fragment	NA	NA	0	No	No	Sediment	River
Pending	CTuvig-1276750	SRX803333	Salmonella~phage~vB_SalM_SJ3	Caudovirales	Ackermannviridae	Cba120virus	NA	NA	NA	NA	4451	1	7	2	0	Low-quality	Genome-fragment	10.34	AAI-based	0	No	No	Sediment	River
Pending	CTuvig-1276749	SRX803333	Salmonella~phage~vB_SalM_SJ2	Caudovirales	Ackermannviridae	Vi1virus	NA	NA	NA	NA	4479	1	8	0	0	Not-determined	Genome-fragment	NA	NA	0	No	No	Sediment	River
Pending	CTuvig-1276748	SRX803333	Salmonella~phage~vB_SPuM_SP116	Caudovirales	Myoviridae	Felixounavirus	NA	NA	NA	NA	4516	1	4	0	0	Not-determined	Genome-fragment	NA	NA	0	No	No	Sediment	River
Pending	CTuvig-1276747	SRX803333	Salmonella~phage~phiSG-JL2	Caudovirales	Podoviridae	Teseptimavirus	NA	NA	NA	NA	4519	1	8	2	0	Low-quality	Genome-fragment	8.76	AAI-based	0	No	No	Sediment	River
Pending	CTuvig-1276746	SRX803333	Salmonella~phage~phSE-2	Caudovirales	Siphoviridae	Tlsvirus	NA	NA	NA	NA	4554	1	4	0	1	Not-determined	Genome-fragment	NA	NA	0	No	No	Sediment	River
Pending	CTuvig-1276745	SRX803333	Salmonella~phage~g341c	Caudovirales	Podoviridae	Lederbergvirus	NA	NA	NA	NA	4622	1	6	0	1	Not-determined	Genome-fragment	NA	NA	0	No	No	Sediment	River
Pending	CTuvig-1276744	SRX803333	Salmonella~phage~f18SE	Caudovirales	Siphoviridae	Jerseyvirus	NA	NA	NA	NA	4630	1	4	0	2	Not-determined	Genome-fragment	NA	NA	0	No	No	Sediment	River
Pending	CTuvig-1276743	SRX803333	Salmonella~phage~Vi~II-E1	Caudovirales	Siphoviridae	Roufvirus	NA	NA	NA	NA	4786	1	9	1	1	Not-determined	Genome-fragment	NA	NA	0	No	No	Sediment	River
Pending	CTuvig-1276742	SRX803333	Salmonella~phage~Si3	Caudovirales	Myoviridae	Felixounavirus	NA	NA	NA	NA	4843	1	4	1	0	Not-determined	Genome-fragment	NA	NA	0	No	No	Sediment	River
Pending	CTuvig-1276741	SRX803333	NA	NA	NA	NA	NA	NA	NA	NA	4878	1	9	0	0	Not-determined	Genome-fragment	NA	NA	0	No	No	Sediment	River
Pending	CTuvig-1276740	SRX803333	Salmonella~phage~Sh19	Caudovirales	Ackermannviridae	Cba120virus	NA	NA	NA	NA	4928	1	8	0	0	Not-determined	Genome-fragment	NA	NA	0	No	No	Sediment	River
Pending	CTuvig-1276739	SRX803333	Salmonella~phage~STML-198	Caudovirales	Myoviridae	S16virus	NA	NA	NA	NA	5043	1	8	4	0	Low-quality	Genome-fragment	12.88	AAI-based	0	No	No	Sediment	River
Pending	CTuvig-1276738	SRX803333	NA	NA	NA	NA	NA	NA	NA	NA	5049	1	6	4	0	Low-quality	Genome-fragment	9.96	AAI-based	0	No	No	Sediment	River
Pending	CTuvig-1276737	SRX803333	Salmonella~phage~ST64B	Caudovirales	Myoviridae	Unassigned	NA	NA	NA	NA	5064	1	9	3	0	Low-quality	Genome-fragment	12.68	AAI-based	0	No	No	Sediment	River
Pending	CTuvig-1276736	SRX803333	Salmonella~phage~ST160	Caudovirales	Podoviridae	Lederbergvirus	NA	NA	NA	NA	5204	1	8	2	0	Low-quality	Genome-fragment	8.83	AAI-based	0	No	No	Sediment	River
Pending	CTuvig-1276735	SRX803333	Salmonella~phage~SS3e	Caudovirales	Siphoviridae	Jerseyvirus	NA	NA	NA	NA	5235	1	5	1	0	Not-determined	Genome-fragment	NA	NA	0	No	No	Sediment	River
Pending	CTuvig-1276734	SRX803333	Salmonella~phage~SPN9CC	Caudovirales	Podoviridae	Lederbergvirus	NA	NA	NA	NA	5255	1	7	0	1	Not-determined	Genome-fragment	NA	NA	0	No	No	Sediment	River
Pending	CTuvig-1276733	SRX803333	Salmonella~phage~SPN3US	Caudovirales	Myoviridae	Spn3virus	NA	NA	NA	NA	5271	1	7	1	0	Not-determined	Genome-fragment	NA	NA	0	No	No	Sediment	River
Pending	CTuvig-1276732	SRX803333	Salmonella~phage~SPN1S	Caudovirales	Podoviridae	Epsilon15virus	NA	NA	NA	NA	5281	1	9	2	0	Low-quality	Genome-fragment	11.03	AAI-based	0	No	No	Sediment	River
Pending	CTuvig-1276731	SRX803333	Salmonella~phage~SKML-39	Caudovirales	Ackermannviridae	Ag3virus	NA	NA	NA	NA	5329	1	7	0	0	Not-determined	Genome-fragment	NA	NA	0	No	No	Sediment	River
Pending	CTuvig-1276730	SRX803333	NA	NA	NA	NA	NA	NA	NA	NA	5377	1	4	0	0	Not-determined	Genome-fragment	NA	NA	0	No	No	Sediment	River
Pending	CTuvig-1276729	SRX803333	Salmonella~phage~SETP7	Caudovirales	Siphoviridae	Jerseyvirus	NA	NA	NA	NA	5390	1	6	3	0	Low-quality	Genome-fragment	10.63	AAI-based	0	No	No	Sediment	River
Pending	CTuvig-1276728	SRX803333	Salmonella~phage~SETP3	Caudovirales	Siphoviridae	Jerseyvirus	NA	NA	NA	NA	5405	1	5	0	0	Not-determined	Genome-fragment	NA	NA	0	No	No	Sediment	River
Pending	CTuvig-1276727	SRX803333	Salmonella~phage~SEN4	Caudovirales	Myoviridae	Peduovirus	NA	NA	NA	NA	5583	1	13	2	0	Low-quality	Genome-fragment	12.32	AAI-based	0	No	No	Sediment	River
Pending	CTuvig-1276726	SRX803333	Salmonella~phage~SEN22	Caudovirales	Podoviridae	Lederbergvirus	NA	NA	NA	NA	5585	1	14	1	0	Not-determined	Genome-fragment	NA	NA	0	No	No	Sediment	River
Pending	CTuvig-1276725	SRX803333	Salmonella~phage~SEN1	Caudovirales	Myoviridae	Peduovirus	NA	NA	NA	NA	5597	1	9	1	0	Low-quality	Genome-fragment	11.3	AAI-based	0	No	No	Sediment	River
Pending	CTuvig-1276724	SRX803333	Salmonella~phage~RE-2010	Caudovirales	Myoviridae	Peduovirus	NA	NA	NA	NA	5753	1	7	1	1	Low-quality	Genome-fragment	9.69	AAI-based	0	No	No	Sediment	River
Pending	CTuvig-1276723	SRX803333	Salmonella~phage~NR01	Caudovirales	Siphoviridae	Tequintavirus	NA	NA	NA	NA	5882	1	10	7	0	Not-determined	Genome-fragment	NA	NA	0	No	No	Sediment	River
Pending	CTuvig-1276722	SRX803333	Salmonella~phage~Mushroom	Caudovirales	Myoviridae	Felixo1virus	NA	NA	NA	NA	5893	1	8	8	0	Low-quality	Genome-fragment	13.01	AAI-based	0	No	No	Sediment	River
Pending	CTuvig-1276721	SRX803333	Salmonella~phage~LSPA1	Caudovirales	Siphoviridae	Jerseyvirus	NA	NA	NA	NA	6203	1	10	1	0	Not-determined	Genome-fragment	NA	NA	0	No	No	Sediment	River
Pending	CTuvig-1276720	SRX803333	Salmonella~phage~IME207	Caudovirales	Siphoviridae	Roufvirus	NA	NA	NA	NA	6413	1	6	0	1	Not-determined	Genome-fragment	NA	NA	0	No	No	Sediment	River
Pending	CTuvig-1276719	SRX803333	Salmonella~phage~FSL~SP-076	Caudovirales	Podoviridae	Sp58virus	NA	NA	NA	NA	6560	1	7	0	2	Not-determined	Genome-fragment	NA	NA	0	No	No	Sediment	River
Pending	CTuvig-1276718	SRX803333	Salmonella~phage~FSL~SP-004	Caudovirales	Myoviridae	Peduovirus	NA	NA	NA	NA	6696	1	14	0	0	Not-determined	Genome-fragment	NA	NA	0	No	No	Sediment	River
Pending	CTuvig-1276717	SRX803333	Salmonella~phage~BPS11Q3	Caudovirales	Siphoviridae	Jerseyvirus	NA	NA	NA	NA	7065	1	14	1	0	Not-determined	Genome-fragment	NA	NA	0	No	No	Sediment	River
Pending	CTuvig-1276716	SRX803333	Salmonella~phage~BP12C	Caudovirales	Siphoviridae	Chivirus	NA	NA	NA	NA	7088	1	14	1	0	Not-determined	Genome-fragment	NA	NA	0	No	No	Sediment	River
Pending	CTuvig-1276715	SRX803333	Salmonella~phage~BP12A	Caudovirales	Podoviridae	Teseptimavirus	NA	NA	NA	NA	7235	1	13	1	0	Not-determined	Genome-fragment	NA	NA	0	No	No	Sediment	River
Pending	CTuvig-1276714	SRX803333	Salmonella~phage~38	Caudovirales	Ackermannviridae	Cba120virus	NA	NA	NA	NA	7310	1	8	0	0	Not-determined	Genome-fragment	NA	NA	0	No	No	Sediment	River
Pending	CTuvig-1276713	SRX803333	Salmonella~phage~118970_sal4	Caudovirales	Podoviridae	Lederbergvirus	NA	NA	NA	NA	7400	1	13	5	0	Not-determined	Genome-fragment	NA	NA	0	No	No	Sediment	River
Pending	CTuvig-1276712	SRX803333	Salmonella~phage~118970_sal3	Caudovirales	Myoviridae	Unassigned	NA	NA	NA	NA	7560	1	8	2	0	Low-quality	Genome-fragment	20.44	AAI-based	0	No	No	Sediment	River
Pending	CTuvig-1276711	SRX803333	Salmonella~phage~118970_sal1	Caudovirales	Siphoviridae	Chivirus	NA	NA	NA	NA	7696	1	10	4	1	Low-quality	Genome-fragment	16.28	AAI-based	10.06	Yes	No	Sediment	River
Pending	CTuvig-1276710	SRX803333	NA	NA	NA	NA	NA	NA	NA	NA	7744	1	9	2	0	Not-determined	Genome-fragment	NA	NA	0	No	No	Sediment	River
Pending	CTuvig-1276709	SRX803333	NA	NA	NA	NA	NA	NA	NA	NA	7800	1	11	5	0	Low-quality	Genome-fragment	13.14	AAI-based	0	No	No	Sediment	River
Pending	CTuvig-1276708	SRX803333	Roseobacter~virus~SIO1	Caudovirales	Podoviridae	Unassigned	NA	NA	NA	NA	7803	1	11	3	0	Not-determined	Genome-fragment	NA	NA	0	No	No	Sediment	River
Pending	CTuvig-1276707	SRX803333	Roseobacter~phage~RDJL~Phi~1	Caudovirales	Siphoviridae	Rdjlvirus	NA	NA	NA	NA	7921	1	11	0	1	Not-determined	Genome-fragment	NA	NA	0	No	No	Sediment	River
Pending	CTuvig-1276705	SRX803333	Rhodobacter~phage~RC1	Caudovirales	Siphoviridae	Unassigned	NA	NA	NA	NA	8443	1	13	7	0	Low-quality	Genome-fragment	19.95	AAI-based	0	No	No	Sediment	River
Pending	CTuvig-1276704	SRX803333	Rhizobium~phage~RHEph10	Caudovirales	Siphoviridae	Nickievirus	NA	NA	NA	NA	8937	1	11	6	0	Low-quality	Genome-fragment	25.37	AAI-based	0	No	No	Sediment	River
Pending	CTuvig-1276703	SRX803333	Ralstonia~phage~RSJ2	Caudovirales	Podoviridae	Unassigned	NA	NA	NA	NA	9565	1	12	0	1	Not-determined	Genome-fragment	NA	NA	0	No	No	Sediment	River
Pending	CTuvig-1276702	SRX803333	NA	NA	NA	NA	NA	NA	NA	NA	9662	1	15	5	0	Not-determined	Genome-fragment	NA	NA	0	No	No	Sediment	River
Pending	CTuvig-1276701	SRX803333	Staphylococcus~phage~tp310-3	Caudovirales	Siphoviridae	Biseptimavirus	NA	NA	NA	NA	9799	1	10	0	0	Not-determined	Genome-fragment	NA	NA	0	No	No	Sediment	River
Pending	CTuvig-1276700	SRX803333	Staphylococcus~phage~tp310-1	Caudovirales	Siphoviridae	Biseptimavirus	NA	NA	NA	NA	9821	1	6	2	0	Low-quality	Genome-fragment	21.25	AAI-based	0	No	No	Sediment	River
Pending	CTuvig-1276699	SRX803333	Mycobacterium~phage~Cooper	Caudovirales	Siphoviridae	Coopervirus	NA	NA	NA	NA	10197	1	14	8	0	Low-quality	Genome-fragment	21.4	AAI-based	0	No	No	Sediment	River
Pending	CTuvig-1276698	SRX803333	Staphylococcus~phage~StauST398-4	Caudovirales	Siphoviridae	Biseptimavirus	NA	NA	NA	NA	10544	1	20	1	0	Low-quality	Genome-fragment	21.78	AAI-based	0	No	No	Sediment	River
Pending	CTuvig-1276696	SRX803333	Staphylococcus~phage~S24-1	Caudovirales	Podoviridae	Rosenblumvirus	NA	NA	NA	NA	11978	1	13	0	1	Not-determined	Genome-fragment	NA	NA	0	No	No	Sediment	River
Pending	CTuvig-1276695	SRX803333	Staphylococcus~phage~ROSA	Caudovirales	Siphoviridae	Phietavirus	NA	NA	NA	NA	12088	1	23	1	0	Not-determined	Genome-fragment	NA	NA	0	No	No	Sediment	River
Pending	CTuvig-1276694	SRX803333	Sinorhizobium~phage~phiM9	Caudovirales	Myoviridae	Unassigned	NA	NA	NA	NA	14466	1	27	0	0	Not-determined	Genome-fragment	NA	NA	0	No	No	Sediment	River
Pending	CTuvig-1276693	SRX803333	Shigella~virus~Shfl1	Caudovirales	Siphoviridae	T1virus	NA	NA	NA	NA	14720	1	15	1	0	Not-determined	Genome-fragment	NA	NA	0	No	No	Sediment	River
Pending	CTuvig-1276692	SRX803333	0	0	0	0	NA	NA	NA	NA	15359	1	27	6	0	Not-determined	Genome-fragment	NA	NA	0	No	No	Sediment	River
Pending	CTuvig-1276691	SRX803333	Shigella~phage~Shfl2	Caudovirales	Myoviridae	T4virus	NA	NA	NA	NA	15641	1	32	3	0	Low-quality	Genome-fragment	17.96	AAI-based	0	No	No	Sediment	River
Pending	CTuvig-1276690	SRX803333	Shigella~phage~SfMu	Caudovirales	Myoviridae	Muvirus	NA	NA	NA	NA	15717	1	34	3	1	Low-quality	Genome-fragment	16.01	AAI-based	0	No	No	Sediment	River
Pending	CTuvig-1276689	SRX803333	Shigella~phage~Sf13	Caudovirales	Myoviridae	Mooglevirus	NA	NA	NA	NA	16310	1	21	9	0	Low-quality	Genome-fragment	41.74	AAI-based	0	No	No	Sediment	River
Pending	CTuvig-1276688	SRX803333	Shigella~phage~POCJ13	Caudovirales	Podoviridae	Pocjvirus	NA	NA	NA	NA	16711	1	22	2	1	Low-quality	Genome-fragment	41.41	AAI-based	0	No	No	Sediment	River
Pending	CTuvig-1276687	SRX803333	0	0	0	0	NA	NA	NA	NA	16902	1	21	7	0	Not-determined	Genome-fragment	NA	NA	0	No	No	Sediment	River
Pending	CTuvig-1276686	SRX803333	0	0	0	0	NA	NA	NA	NA	20343	1	24	5	0	Low-quality	Genome-fragment	34.27	AAI-based	0	No	No	Sediment	River
Pending	CTuvig-1276685	SRX803333	Salmonella~virus~SPC35	Caudovirales	Siphoviridae	T5virus	NA	NA	NA	NA	20344	1	30	2	0	Not-determined	Genome-fragment	NA	NA	0	No	No	Sediment	River
Pending	CTuvig-1276684	SRX803333	Salmonella~virus~SP126	Caudovirales	Siphoviridae	Tlsvirus	NA	NA	NA	NA	20454	1.59	24	0	0	Low-quality	Genome-fragment	32.04	AAI-based	0	No	No	Sediment	River
Pending	CTuvig-1276683	SRX803333	Salmonella~virus~FSLSP030	Caudovirales	Siphoviridae	Chivirus	NA	NA	NA	NA	21388	1	29	8	0	Not-determined	Genome-fragment	NA	NA	0	No	No	Sediment	River
Pending	CTuvig-1276682	SRX803333	Salmonella~phage~vB_SenS-Ent2	Caudovirales	Siphoviridae	Jerseyvirus	NA	NA	NA	NA	22006	1	19	4	0	Not-determined	Genome-fragment	NA	NA	0	No	No	Sediment	River
Pending	CTuvig-1276681	SRX803333	Salmonella~phage~vB_SalM_PM10	Caudovirales	Ackermannviridae	Cba120virus	NA	NA	NA	NA	22416	1	31	0	0	Not-determined	Genome-fragment	NA	NA	0	No	No	Sediment	River
Pending	CTuvig-1276680	SRX803333	Salmonella~phage~epsilon34	Caudovirales	Podoviridae	Lederbergvirus	NA	NA	NA	NA	14218	1	21	0	1	Not-determined	Genome-fragment	NA	NA	0	No	No	Sediment	River
Pending	CTuvig-1276679	SRX803333	Salmonella~phage~SJ46	Caudovirales	Myoviridae	Punavirus	NA	NA	NA	NA	28255	1	39	1	3	Not-determined	Genome-fragment	NA	NA	0	No	No	Sediment	River
Pending	CTuvig-1276678	SRX803333	0	0	0	0	CTOTU46443.fa	-1.27672	0.0012696	d__Bacteria;p__Proteobacteria;c__Gammaproteobacteria;o__Competibacterales;f__Competibacteraceae;g__Competibacter;s__Competibacter sp002391525	29314	1	39	13	0	Medium-quality	Genome-fragment	58.75	AAI-based	0	No	No	Sediment	River
Pending	CTuvig-1276677	SRX803333	Salmonella~phage~Melville	Caudovirales	Myoviridae	Gelderlandvirus	NA	NA	NA	NA	33098	1	35	5	1	Not-determined	Genome-fragment	NA	NA	2.68	Yes	No	Sediment	River
Pending	CTuvig-1276676	SRX803333	0	0	0	0	CTOTU46452.fa	-1.30999	0.0271955	d__Bacteria;p__Proteobacteria;c__Gammaproteobacteria;o__Burkholderiales;f__Rhodocyclaceae;g__;s__	33625	1	50	19	0	Medium-quality	Genome-fragment	82.53	AAI-based	0	No	No	Sediment	River
Pending	CTuvig-1276675	SRX803333	Ralstonia~phage~RSY1	Caudovirales	Myoviridae	Peduovirus	NA	NA	NA	NA	52198	1	58	5	0	Not-determined	Genome-fragment	NA	NA	0	No	No	Sediment	River
Pending	CTuvig-1276674	SRX803333	Ralstonia~phage~RSM3	Unassigned	Inoviridae	Habenivirus	NA	NA	NA	NA	12354	1	9	0	2	Not-determined	Genome-fragment	NA	NA	0	No	No	Sediment	River
Pending	CTuvig-1276673	SRX803333	Salmonella~phage~37	Caudovirales	Siphoviridae	Chivirus	NA	NA	NA	NA	19935	1	19	10	1	Low-quality	Genome-fragment	25.19	AAI-based	24.67	Yes	No	Sediment	River
Pending	CTuvig-1276672	SRX803333	Staphylococcus~phage~PVL	Caudovirales	Siphoviridae	Biseptimavirus	NA	NA	NA	NA	12757	1	12	1	2	Not-determined	Genome-fragment	NA	NA	0	No	No	Sediment	River
Pending	CTuvig-1276671	SRX803333	0	0	0	0	NA	NA	NA	NA	39952	1	49	14	3	Medium-quality	Genome-fragment	89.21	AAI-based	0	No	No	Sediment	River
Pending	CTuvig-1276669	SRX803332	Salmonella~phage~GG32	Caudovirales	Ackermannviridae	Cba120virus	NA	NA	NA	NA	1174	1	4	3	0	Low-quality	Genome-fragment	3.18	AAI-based	0	No	No	Sediment	River
Pending	CTuvig-1276666	SRX803332	Salmonella~phage~Ent1	Caudovirales	Siphoviridae	Jerseyvirus	NA	NA	NA	NA	1297	1	5	3	0	Low-quality	Genome-fragment	2.83	AAI-based	0	No	No	Sediment	River
Pending	CTuvig-1276665	SRX803332	Salmonella~phage~Det7	Caudovirales	Ackermannviridae	Cba120virus	NA	NA	NA	NA	1303	1	4	0	0	Low-quality	Genome-fragment	2.78	AAI-based	0	No	No	Sediment	River
Pending	CTuvig-1276664	SRX803332	Salmonella~phage~BPS17W1	Caudovirales	Myoviridae	Felixounavirus	NA	NA	NA	NA	1314	1	4	4	0	Low-quality	Genome-fragment	2.91	AAI-based	0	No	No	Sediment	River
Pending	CTuvig-1276663	SRX803332	Salmonella~phage~BPS15Q2	Caudovirales	Myoviridae	Felixounavirus	NA	NA	NA	NA	1383	1	4	1	0	Low-quality	Genome-fragment	2.97	AAI-based	0	No	No	Sediment	River
Pending	CTuvig-1276661	SRX803332	Salmonella~phage~BP12A	Caudovirales	Podoviridae	Teseptimavirus	NA	NA	NA	NA	1468	1	4	3	0	Low-quality	Genome-fragment	3.89	AAI-based	0	No	No	Sediment	River
Pending	CTuvig-1276657	SRX803332	Salmonella~phage~118970_sal3	Caudovirales	Myoviridae	Unassigned	NA	NA	NA	NA	1754	1	4	1	0	Low-quality	Genome-fragment	3.07	AAI-based	0	No	No	Sediment	River
Pending	CTuvig-1276654	SRX803332	NA	NA	NA	NA	NA	NA	NA	NA	1832	1	4	2	0	Low-quality	Genome-fragment	3.04	AAI-based	0	No	No	Sediment	River
Pending	CTuvig-1276653	SRX803332	Salmonella~phage~100268_sal2	Caudovirales	Siphoviridae	T5virus	NA	NA	NA	NA	1866	1	4	1	0	Low-quality	Genome-fragment	3.12	AAI-based	0	No	No	Sediment	River
Pending	CTuvig-1276651	SRX803332	Salinivibrio~phage~CW02	Caudovirales	Podoviridae	Unassigned	NA	NA	NA	NA	1892	1	4	2	0	Low-quality	Genome-fragment	4.83	AAI-based	0	No	No	Sediment	River
Pending	CTuvig-1276650	SRX803332	Roseobacter~virus~SIO1	Caudovirales	Podoviridae	Unassigned	NA	NA	NA	NA	1952	1	5	2	0	Low-quality	Genome-fragment	4.81	AAI-based	0	No	No	Sediment	River
Pending	CTuvig-1276647	SRX803332	Roseobacter~phage~RDJL~Phi~1	Caudovirales	Siphoviridae	Rdjlvirus	NA	NA	NA	NA	1986	1	5	3	0	Low-quality	Genome-fragment	4.49	AAI-based	0	No	No	Sediment	River
Pending	CTuvig-1276646	SRX803332	Riemerella~phage~RAP44	Caudovirales	Siphoviridae	Unassigned	NA	NA	NA	NA	1991	1	4	2	0	Low-quality	Genome-fragment	1.59	AAI-based	0	No	No	Sediment	River
Pending	CTuvig-1276645	SRX803332	NA	NA	NA	NA	NA	NA	NA	NA	2000	1	4	3	0	Low-quality	Genome-fragment	4.39	AAI-based	0	No	No	Sediment	River
Pending	CTuvig-1276643	SRX803332	Rhodococcus~phage~RER2	Caudovirales	Siphoviridae	Rer2virus	NA	NA	NA	NA	2095	1	5	1	0	Low-quality	Genome-fragment	5.42	AAI-based	0	No	No	Sediment	River
Pending	CTuvig-1276642	SRX803332	Rhodobacter~phage~RcTitan	Caudovirales	Siphoviridae	Titanvirus	NA	NA	NA	NA	2206	1	5	4	0	Low-quality	Genome-fragment	3.61	AAI-based	0	No	No	Sediment	River
Pending	CTuvig-1276641	SRX803332	Rhodobacter~phage~RcSpartan	Caudovirales	Siphoviridae	Titanvirus	NA	NA	NA	NA	2209	1	6	0	0	Not-determined	Genome-fragment	NA	NA	0	No	No	Sediment	River
Pending	CTuvig-1276639	SRX803332	Rhodobacter~phage~RcRhea	Caudovirales	Siphoviridae	Cronusvirus	NA	NA	NA	NA	2222	1	5	2	0	Low-quality	Genome-fragment	5.42	AAI-based	0	No	No	Sediment	River
Pending	CTuvig-1276638	SRX803332	NA	NA	NA	NA	NA	NA	NA	NA	2250	1	7	5	0	Low-quality	Genome-fragment	4.93	AAI-based	0	No	No	Sediment	River
Pending	CTuvig-1276636	SRX803332	Rhizobium~phage~vB_RleM_P10VF	Caudovirales	Myoviridae	Unassigned	NA	NA	NA	NA	2292	1	5	2	0	Low-quality	Genome-fragment	3.78	AAI-based	0	No	No	Sediment	River
Pending	CTuvig-1276629	SRX803332	Rhizobium~phage~RHEph10	Caudovirales	Siphoviridae	Nickievirus	NA	NA	NA	NA	2559	1	4	4	0	Low-quality	Genome-fragment	6.3	AAI-based	0	No	No	Sediment	River
Pending	CTuvig-1276628	SRX803332	Rhizobium~phage~RHEph06	Caudovirales	Myoviridae	Kleczkowskavirus	NA	NA	NA	NA	2566	1	5	3	0	Low-quality	Genome-fragment	6.5	AAI-based	0	No	No	Sediment	River
Pending	CTuvig-1276626	SRX803332	Mycobacterium~phage~Dori	Caudovirales	Siphoviridae	Unassigned	NA	NA	NA	NA	2625	1	6	2	0	Low-quality	Genome-fragment	6	AAI-based	0	No	No	Sediment	River
Pending	CTuvig-1276625	SRX803332	Ralstonia~virus~RSA1	Caudovirales	Myoviridae	P2virus	NA	NA	NA	NA	2631	1	4	2	0	Not-determined	Genome-fragment	NA	NA	0	No	No	Sediment	River
Pending	CTuvig-1276624	SRX803332	Ralstonia~phage~RSS20	Unassigned	Inoviridae	Unassigned	NA	NA	NA	NA	2664	1	4	3	0	Low-quality	Genome-fragment	5.83	AAI-based	0	No	No	Sediment	River
Pending	CTuvig-1276623	SRX803332	Ralstonia~phage~RSS1	Unassigned	Inoviridae	Unassigned	NA	NA	NA	NA	2726	1	5	1	0	Low-quality	Genome-fragment	5.88	AAI-based	0	No	No	Sediment	River
Pending	CTuvig-1276622	SRX803332	NA	NA	NA	NA	NA	NA	NA	NA	2777	1	8	6	0	Low-quality	Genome-fragment	5.95	AAI-based	0	No	No	Sediment	River
Pending	CTuvig-1276617	SRX803332	Ralstonia~phage~RSM1	Unassigned	Inoviridae	Habenivirus	NA	NA	NA	NA	2908	1	5	1	0	Low-quality	Genome-fragment	4.85	AAI-based	0	No	No	Sediment	River
Pending	CTuvig-1276616	SRX803332	NA	NA	NA	NA	NA	NA	NA	NA	2943	1	5	2	0	Low-quality	Genome-fragment	7.29	AAI-based	0	No	No	Sediment	River
Pending	CTuvig-1276614	SRX803332	Ralstonia~phage~RSB2	Caudovirales	Podoviridae	Teseptimavirus	NA	NA	NA	NA	2971	1	4	0	0	Low-quality	Genome-fragment	6.86	AAI-based	0	No	No	Sediment	River
Pending	CTuvig-1276613	SRX803332	Ralstonia~phage~RSB1	Caudovirales	Podoviridae	Unassigned	NA	NA	NA	NA	2994	1	6	0	0	Not-determined	Genome-fragment	NA	NA	0	No	No	Sediment	River
Pending	CTuvig-1276612	SRX803332	Ralstonia~phage~RS603	Unassigned	Inoviridae	Habenivirus	NA	NA	NA	NA	2994	1	7	3	0	Low-quality	Genome-fragment	8.81	AAI-based	0	No	No	Sediment	River
Pending	CTuvig-1276611	SRX803332	Pseudomonas~virus~phiKZ	Caudovirales	Myoviridae	Phikzvirus	NA	NA	NA	NA	3064	1	4	3	1	Low-quality	Genome-fragment	6.02	AAI-based	0	No	No	Sediment	River
Pending	CTuvig-1276610	SRX803332	Mycobacterium~phage~DS6A	Caudovirales	Siphoviridae	Unassigned	NA	NA	NA	NA	3082	1	4	4	0	Low-quality	Genome-fragment	7.69	AAI-based	0	No	No	Sediment	River
Pending	CTuvig-1276608	SRX803332	Pseudomonas~virus~Yua	Caudovirales	Siphoviridae	Yuavirus	NA	NA	NA	NA	3141	1	4	2	0	Not-determined	Genome-fragment	NA	NA	0	No	No	Sediment	River
Pending	CTuvig-1276607	SRX803332	Pseudomonas~virus~PaP3	Caudovirales	Podoviridae	Luz24virus	NA	NA	NA	NA	3170	1	5	3	0	Low-quality	Genome-fragment	7.8	AAI-based	0	No	No	Sediment	River
Pending	CTuvig-1276605	SRX803332	Pseudomonas~virus~MP29	Caudovirales	Siphoviridae	D3112virus	NA	NA	NA	NA	3259	1	5	2	0	Low-quality	Genome-fragment	8.64	AAI-based	0	No	No	Sediment	River
Pending	CTuvig-1276604	SRX803332	Mycobacterium~phage~Cooper	Caudovirales	Siphoviridae	Coopervirus	NA	NA	NA	NA	3318	1	7	2	0	Low-quality	Genome-fragment	6.73	AAI-based	0	No	No	Sediment	River
Pending	CTuvig-1276602	SRX803332	Pseudomonas~virus~M6	Caudovirales	Siphoviridae	Yuavirus	NA	NA	NA	NA	3327	1	4	3	0	Low-quality	Genome-fragment	6.97	AAI-based	0	No	No	Sediment	River
Pending	CTuvig-1276601	SRX803332	NA	NA	NA	NA	NA	NA	NA	NA	3336	1	4	4	0	Not-determined	Genome-fragment	NA	NA	0	No	No	Sediment	River
Pending	CTuvig-1276600	SRX803332	Mycobacterium~phage~Conspiracy	Caudovirales	Siphoviridae	Fromanvirus	NA	NA	NA	NA	3384	1	4	4	0	Low-quality	Genome-fragment	8.32	AAI-based	0	No	No	Sediment	River
Pending	CTuvig-1276599	SRX803332	Pseudomonas~virus~D3112	Caudovirales	Siphoviridae	D3112virus	NA	NA	NA	NA	3424	1	7	5	0	Not-determined	Genome-fragment	NA	NA	0	No	No	Sediment	River
Pending	CTuvig-1276598	SRX803332	NA	NA	NA	NA	NA	NA	NA	NA	3428	1	8	1	0	Low-quality	Genome-fragment	7	AAI-based	0	No	No	Sediment	River
Pending	CTuvig-1276597	SRX803332	Pseudomonas~virus~119X	Caudovirales	Podoviridae	Unassigned	NA	NA	NA	NA	3451	1	4	0	0	Not-determined	Genome-fragment	NA	NA	0	No	No	Sediment	River
Pending	CTuvig-1276596	SRX803332	NA	NA	NA	NA	NA	NA	NA	NA	3502	1	5	2	0	Low-quality	Genome-fragment	5.69	AAI-based	0	No	No	Sediment	River
Pending	CTuvig-1276595	SRX803332	NA	NA	NA	NA	NA	NA	NA	NA	3565	1	7	6	0	Low-quality	Genome-fragment	7.75	AAI-based	0	No	No	Sediment	River
Pending	CTuvig-1276593	SRX803332	Pseudomonas~phage~vB_PaeS_PM105	Caudovirales	Siphoviridae	Beetrevirus	NA	NA	NA	NA	3671	1	10	2	0	Low-quality	Genome-fragment	7.57	AAI-based	0	No	No	Sediment	River
Pending	CTuvig-1276591	SRX803332	Pseudomonas~phage~vB_PaeS_PAO1_Ab30	Caudovirales	Siphoviridae	Casadabanvirus	NA	NA	NA	NA	3681	1	8	4	0	Low-quality	Genome-fragment	9.29	AAI-based	0	No	No	Sediment	River
Pending	CTuvig-1276588	SRX803332	Pseudomonas~phage~vB_PaeP_PPA-ABTNL	Caudovirales	Podoviridae	Phikmvvirus	NA	NA	NA	NA	3930	1	5	2	0	Low-quality	Genome-fragment	8.76	AAI-based	0	No	No	Sediment	River
Pending	CTuvig-1276587	SRX803332	NA	NA	NA	NA	NA	NA	NA	NA	3935	1	7	7	0	Low-quality	Genome-fragment	8.7	AAI-based	0	No	No	Sediment	River
Pending	CTuvig-1276586	SRX803332	Mycobacterium~phage~Chadwick	Caudovirales	Siphoviridae	Fromanvirus	NA	NA	NA	NA	4006	1	4	4	0	Low-quality	Genome-fragment	9.75	AAI-based	0	No	No	Sediment	River
Pending	CTuvig-1276584	SRX803332	Pseudomonas~phage~vB_PaeP_C2-10_Ab09	Caudovirales	Podoviridae	Lit1virus	NA	NA	NA	NA	4085	1	9	0	0	Low-quality	Genome-fragment	2.29	AAI-based	0	No	No	Sediment	River
Pending	CTuvig-1276582	SRX803332	NA	NA	NA	NA	NA	NA	NA	NA	4127	1	8	3	0	Low-quality	Genome-fragment	10.64	AAI-based	0	No	No	Sediment	River
Pending	CTuvig-1276580	SRX803332	NA	NA	NA	NA	NA	NA	NA	NA	4157	1	7	3	0	Low-quality	Genome-fragment	6.86	AAI-based	0	No	No	Sediment	River
Pending	CTuvig-1276579	SRX803332	NA	NA	NA	NA	NA	NA	NA	NA	4258	1	6	4	0	Low-quality	Genome-fragment	13.1	AAI-based	0	No	No	Sediment	River
Pending	CTuvig-1276578	SRX803332	NA	NA	NA	NA	NA	NA	NA	NA	4302	1	10	2	0	Low-quality	Genome-fragment	8.96	AAI-based	0	No	No	Sediment	River
Pending	CTuvig-1276577	SRX803332	Pseudomonas~phage~vB_PaeM_C2-10_Ab02	Caudovirales	Myoviridae	Pakpunavirus	NA	NA	NA	NA	4367	1	6	2	0	Low-quality	Genome-fragment	11.1	AAI-based	0	No	No	Sediment	River
Pending	CTuvig-1276576	SRX803332	NA	NA	NA	NA	NA	NA	NA	NA	4428	1	11	7	0	Not-determined	Genome-fragment	NA	NA	0	No	No	Sediment	River
Pending	CTuvig-1276575	SRX803332	Pseudomonas~phage~phikF77	Caudovirales	Podoviridae	Phikmvvirus	NA	NA	NA	NA	4550	1	5	4	0	Low-quality	Genome-fragment	10.18	AAI-based	0	No	No	Sediment	River
Pending	CTuvig-1276574	SRX803332	Pseudomonas~phage~phiYY	Unassigned	Cystoviridae	Cystovirus	NA	NA	NA	NA	4561	1	8	6	0	Low-quality	Genome-fragment	10.01	AAI-based	0	No	No	Sediment	River
Pending	CTuvig-1276573	SRX803332	Pseudomonas~phage~phiPto-bp6g	Caudovirales	Siphoviridae	Unassigned	NA	NA	NA	NA	4577	1	5	3	0	Not-determined	Genome-fragment	NA	NA	0	No	No	Sediment	River
Pending	CTuvig-1276572	SRX803332	Pseudomonas~phage~phiPsa374	Caudovirales	Myoviridae	Otagovirus	NA	NA	NA	NA	4588	1	7	5	0	Low-quality	Genome-fragment	7.57	AAI-based	0	No	No	Sediment	River
Pending	CTuvig-1276570	SRX803332	Pseudomonas~phage~phiPMW	Caudovirales	Myoviridae	Plaisancevirus	NA	NA	NA	NA	4676	1	4	0	0	Low-quality	Genome-fragment	11.82	AAI-based	0	No	No	Sediment	River
Pending	CTuvig-1276569	SRX803332	NA	NA	NA	NA	NA	NA	NA	NA	4804	1	10	2	0	Low-quality	Genome-fragment	10.48	AAI-based	0	No	No	Sediment	River
Pending	CTuvig-1276568	SRX803332	Pseudomonas~phage~phiKTN6	Caudovirales	Myoviridae	Pbunavirus	NA	NA	NA	NA	4807	1	5	2	1	Low-quality	Genome-fragment	11	AAI-based	0	No	No	Sediment	River
Pending	CTuvig-1276567	SRX803332	Pseudomonas~phage~phiKMV	Caudovirales	Podoviridae	Phikmvvirus	NA	NA	NA	NA	4853	1	9	3	0	Low-quality	Genome-fragment	11.31	AAI-based	0	No	No	Sediment	River
Pending	CTuvig-1276565	SRX803332	Pseudomonas~phage~phiIBB-PF7A	Caudovirales	Podoviridae	Teseptimavirus	NA	NA	NA	NA	4878	1	9	4	0	Low-quality	Genome-fragment	11.68	AAI-based	0	No	No	Sediment	River
Pending	CTuvig-1276564	SRX803332	NA	NA	NA	NA	NA	NA	NA	NA	4908	1	6	5	0	Low-quality	Genome-fragment	14.47	AAI-based	0	No	No	Sediment	River
Pending	CTuvig-1276563	SRX803332	Pseudomonas~phage~phi3	Caudovirales	Myoviridae	Hpunavirus	NA	NA	NA	NA	4928	1	8	6	0	Low-quality	Genome-fragment	12.18	AAI-based	0	No	No	Sediment	River
Pending	CTuvig-1276561	SRX803332	NA	NA	NA	NA	NA	NA	NA	NA	4975	1	10	3	0	Low-quality	Genome-fragment	10.66	AAI-based	0	No	No	Sediment	River
Pending	CTuvig-1276558	SRX803332	NA	NA	NA	NA	NA	NA	NA	NA	5083	1	5	4	0	Low-quality	Genome-fragment	3.96	AAI-based	0	No	No	Sediment	River
Pending	CTuvig-1276557	SRX803332	Salmonella~virus~SPC35	Caudovirales	Siphoviridae	T5virus	NA	NA	NA	NA	5259	1	11	9	0	Low-quality	Genome-fragment	16.38	AAI-based	0	No	No	Sediment	River
Pending	CTuvig-1276556	SRX803332	Salmonella~virus~SP6	Caudovirales	Podoviridae	Sp6virus	NA	NA	NA	NA	5261	1	8	5	0	Low-quality	Genome-fragment	11.59	AAI-based	0	No	No	Sediment	River
Pending	CTuvig-1276555	SRX803332	Salmonella~virus~PsP3	Caudovirales	Myoviridae	P2virus	NA	NA	NA	NA	5303	1	7	5	0	Low-quality	Genome-fragment	8.69	AAI-based	0	No	No	Sediment	River
Pending	CTuvig-1276553	SRX803332	Salmonella~virus~P22	Caudovirales	Podoviridae	P22virus	NA	NA	NA	NA	5503	1	5	4	0	Not-determined	Genome-fragment	NA	NA	0	No	No	Sediment	River
Pending	CTuvig-1276552	SRX803332	Mycobacterium~phage~KayaCho	Caudovirales	Siphoviridae	Unassigned	NA	NA	NA	NA	5534	1	5	4	0	Low-quality	Genome-fragment	12.3	AAI-based	0	No	No	Sediment	River
Pending	CTuvig-1276550	SRX803332	NA	NA	NA	NA	NA	NA	NA	NA	5542	1	9	1	0	Low-quality	Genome-fragment	10.96	AAI-based	0	No	No	Sediment	River
Pending	CTuvig-1276549	SRX803332	Salmonella~virus~FSLSP088	Caudovirales	Siphoviridae	Chivirus	NA	NA	NA	NA	5561	1	10	8	1	Low-quality	Genome-fragment	7.89	AAI-based	12.79	Yes	No	Sediment	River
Pending	CTuvig-1276548	SRX803332	Salmonella~virus~FSLSP030	Caudovirales	Siphoviridae	Chivirus	NA	NA	NA	NA	5595	1	4	0	0	Not-determined	Genome-fragment	NA	NA	0	No	No	Sediment	River
Pending	CTuvig-1276547	SRX803332	Salmonella~virus~Chi	Caudovirales	Siphoviridae	Chivirus	NA	NA	NA	NA	5626	1	7	4	0	Low-quality	Genome-fragment	12.34	AAI-based	0	No	No	Sediment	River
Pending	CTuvig-1276546	SRX803332	Salmonella~phage~wksl3	Caudovirales	Siphoviridae	Jerseyvirus	NA	NA	NA	NA	5800	1	7	1	0	Low-quality	Genome-fragment	13.32	AAI-based	0	No	No	Sediment	River
Pending	CTuvig-1276544	SRX803332	Salmonella~phage~vB_SnwM_CGG4-1	Caudovirales	Myoviridae	Gelderlandvirus	NA	NA	NA	NA	5896	1	8	4	0	Low-quality	Genome-fragment	15.43	AAI-based	0	No	No	Sediment	River
Pending	CTuvig-1276543	SRX803332	Salmonella~phage~vB_SenS-Ent3	Caudovirales	Siphoviridae	Jerseyvirus	NA	NA	NA	NA	6058	1	10	2	0	Low-quality	Genome-fragment	4.7	AAI-based	0	No	No	Sediment	River
Pending	CTuvig-1276541	SRX803332	Salmonella~phage~vB_SenS-Ent2	Caudovirales	Siphoviridae	Jerseyvirus	CTOTU30658.fa	-1.36191	0.106287	d__Bacteria;p__Bacteroidota;c__Bacteroidia;o__Bacteroidales;f__Bacteroidaceae;g__Bacteroides;s__Bacteroides intestinalis	6107	1	5	3	0	Complete	High-quality	100	AAI-based	0	No	28-bp-DTR	Sediment	River
Pending	CTuvig-1276540	SRX803332	Salmonella~phage~vB_SenMS16	Caudovirales	Myoviridae	S16virus	NA	NA	NA	NA	6122	1	4	2	0	Low-quality	Genome-fragment	9.87	AAI-based	0	No	No	Sediment	River
Pending	CTuvig-1276539	SRX803332	Salmonella~phage~vB_SemP_Emek	Caudovirales	Podoviridae	Lederbergvirus	NA	NA	NA	NA	6132	1	8	2	0	Low-quality	Genome-fragment	9.68	AAI-based	0	No	No	Sediment	River
Pending	CTuvig-1276538	SRX803332	Salmonella~phage~vB_SalM_SJ2	Caudovirales	Ackermannviridae	Vi1virus	NA	NA	NA	NA	6167	1	8	4	0	Low-quality	Genome-fragment	15.19	AAI-based	0	No	No	Sediment	River
Pending	CTuvig-1276535	SRX803332	Salmonella~phage~g341c	Caudovirales	Podoviridae	Lederbergvirus	NA	NA	NA	NA	6622	1	8	2	0	Low-quality	Genome-fragment	14.15	AAI-based	0	No	No	Sediment	River
Pending	CTuvig-1276534	SRX803332	NA	NA	NA	NA	NA	NA	NA	NA	6679	1	8	4	0	Low-quality	Genome-fragment	19.19	AAI-based	0	No	No	Sediment	River
Pending	CTuvig-1276533	SRX803332	NA	NA	NA	NA	NA	NA	NA	NA	6702	1	7	6	0	Low-quality	Genome-fragment	14.64	AAI-based	0	No	No	Sediment	River
Pending	CTuvig-1276532	SRX803332	NA	NA	NA	NA	NA	NA	NA	NA	6740	1	8	5	0	Low-quality	Genome-fragment	16.51	AAI-based	0	No	No	Sediment	River
Pending	CTuvig-1276531	SRX803332	NA	NA	NA	NA	NA	NA	NA	NA	6787	1	7	5	0	Low-quality	Genome-fragment	12.96	AAI-based	0	No	No	Sediment	River
Pending	CTuvig-1276530	SRX803332	NA	NA	NA	NA	NA	NA	NA	NA	6961	1	10	6	0	Low-quality	Genome-fragment	14.59	AAI-based	0	No	No	Sediment	River
Pending	CTuvig-1276529	SRX803332	Mycobacterium~phage~JAMaL	Caudovirales	Siphoviridae	Coopervirus	NA	NA	NA	NA	7001	1	7	6	0	Low-quality	Genome-fragment	5.21	AAI-based	0	No	No	Sediment	River
Pending	CTuvig-1276528	SRX803332	Salmonella~phage~Shivani	Caudovirales	Siphoviridae	T5virus	NA	NA	NA	NA	7005	1	9	5	0	Low-quality	Genome-fragment	16.25	AAI-based	0	No	No	Sediment	River
Pending	CTuvig-1276527	SRX803332	NA	NA	NA	NA	NA	NA	NA	NA	7062	1	10	1	1	Not-determined	Genome-fragment	NA	NA	0	No	No	Sediment	River
Pending	CTuvig-1276526	SRX803332	NA	NA	NA	NA	NA	NA	NA	NA	7071	1	6	5	0	Low-quality	Genome-fragment	20.31	AAI-based	0	No	No	Sediment	River
Pending	CTuvig-1276524	SRX803332	Salmonella~phage~SSU5	Caudovirales	Siphoviridae	Nickievirus	NA	NA	NA	NA	7352	1	7	2	0	Low-quality	Genome-fragment	14.51	AAI-based	0	No	No	Sediment	River
Pending	CTuvig-1276523	SRX803332	Salmonella~phage~SS3e	Caudovirales	Siphoviridae	Jerseyvirus	NA	NA	NA	NA	7364	1	9	5	0	Low-quality	Genome-fragment	20.45	AAI-based	0	No	No	Sediment	River
Pending	CTuvig-1276521	SRX803332	NA	NA	NA	NA	NA	NA	NA	NA	7562	1	9	4	0	Low-quality	Genome-fragment	4.61	AAI-based	0	No	No	Sediment	River
Pending	CTuvig-1276520	SRX803332	NA	NA	NA	NA	NA	NA	NA	NA	7620	1	12	7	0	Low-quality	Genome-fragment	16.29	AAI-based	0	No	No	Sediment	River
Pending	CTuvig-1276519	SRX803332	Salmonella~phage~SPN1S	Caudovirales	Podoviridae	Epsilon15virus	NA	NA	NA	NA	7644	1	17	1	0	Low-quality	Genome-fragment	6.12	AAI-based	0	No	No	Sediment	River
Pending	CTuvig-1276518	SRX803332	Salmonella~phage~SJ46	Caudovirales	Myoviridae	Punavirus	NA	NA	NA	NA	7871	1	11	6	0	Low-quality	Genome-fragment	20.41	AAI-based	0	No	No	Sediment	River
Pending	CTuvig-1276517	SRX803332	Salmonella~phage~SETP7	Caudovirales	Siphoviridae	Jerseyvirus	NA	NA	NA	NA	7941	1	12	2	0	Low-quality	Genome-fragment	16.83	AAI-based	0	No	No	Sediment	River
Pending	CTuvig-1276516	SRX803332	NA	NA	NA	NA	NA	NA	NA	NA	7964	1	10	3	0	Not-determined	Genome-fragment	NA	NA	0	No	No	Sediment	River
Pending	CTuvig-1276515	SRX803332	Salmonella~phage~SETP13	Caudovirales	Siphoviridae	Jerseyvirus	NA	NA	NA	NA	8122	1	11	3	0	Low-quality	Genome-fragment	14.11	AAI-based	0	No	No	Sediment	River
Pending	CTuvig-1276514	SRX803332	Salmonella~phage~SEN5	Caudovirales	Myoviridae	Peduovirus	NA	NA	NA	NA	8122	1	16	7	0	Low-quality	Genome-fragment	25.3	AAI-based	0	No	No	Sediment	River
Pending	CTuvig-1276513	SRX803332	Salmonella~phage~SEN4	Caudovirales	Myoviridae	Peduovirus	NA	NA	NA	NA	8168	1	12	7	0	Low-quality	Genome-fragment	18	AAI-based	0	No	No	Sediment	River
Pending	CTuvig-1276512	SRX803332	NA	NA	NA	NA	NA	NA	NA	NA	8440	1	14	6	0	Low-quality	Genome-fragment	15.29	AAI-based	0	No	No	Sediment	River
Pending	CTuvig-1276511	SRX803332	NA	NA	NA	NA	NA	NA	NA	NA	8459	1	15	5	0	Low-quality	Genome-fragment	15.53	AAI-based	0	No	No	Sediment	River
Pending	CTuvig-1276510	SRX803332	Salmonella~phage~SE2	Caudovirales	Siphoviridae	Jerseyvirus	NA	NA	NA	NA	8646	1	14	9	0	Not-determined	Genome-fragment	NA	NA	0	No	No	Sediment	River
Pending	CTuvig-1276509	SRX803332	NA	NA	NA	NA	NA	NA	NA	NA	8755	1	13	7	0	Low-quality	Genome-fragment	25.4	AAI-based	0	No	No	Sediment	River
Pending	CTuvig-1276508	SRX803332	NA	NA	NA	NA	NA	NA	NA	NA	8782	1	10	3	0	Low-quality	Genome-fragment	17.52	AAI-based	0	No	No	Sediment	River
Pending	CTuvig-1276507	SRX803332	Mycobacterium~phage~Godines	Caudovirales	Siphoviridae	Rosebushvirus	NA	NA	NA	NA	9204	1	12	5	0	Low-quality	Genome-fragment	18.06	AAI-based	0	No	No	Sediment	River
Pending	CTuvig-1276506	SRX803332	NA	NA	NA	NA	NA	NA	NA	NA	9612	1	13	10	1	Low-quality	Genome-fragment	20.83	AAI-based	0	No	No	Sediment	River
Pending	CTuvig-1276505	SRX803332	Salmonella~phage~Marshall	Caudovirales	Ackermannviridae	Vi1virus	NA	NA	NA	NA	9785	1	10	7	0	Low-quality	Genome-fragment	15.97	AAI-based	0	No	No	Sediment	River
Pending	CTuvig-1276504	SRX803332	NA	NA	NA	NA	NA	NA	NA	NA	10018	1	12	5	1	Low-quality	Genome-fragment	24.51	AAI-based	0	No	No	Sediment	River
Pending	CTuvig-1276502	SRX803332	NA	NA	NA	NA	NA	NA	NA	NA	10292	1	16	7	0	Low-quality	Genome-fragment	29.9	AAI-based	0	No	No	Sediment	River
Pending	CTuvig-1276501	SRX803332	NA	NA	NA	NA	NA	NA	NA	NA	10683	1	12	2	0	Not-determined	Genome-fragment	NA	NA	0	No	No	Sediment	River
Pending	CTuvig-1276500	SRX803332	Salmonella~phage~FelixO1	Caudovirales	Myoviridae	Felixo1virus	NA	NA	NA	NA	10933	1	16	5	0	Low-quality	Genome-fragment	25.46	AAI-based	0	No	No	Sediment	River
Pending	CTuvig-1276499	SRX803332	Salmonella~phage~FSL~SP-101	Caudovirales	Siphoviridae	Jerseyvirus	NA	NA	NA	NA	11189	1	23	12	0	Low-quality	Genome-fragment	34.86	AAI-based	0	No	No	Sediment	River
Pending	CTuvig-1276498	SRX803332	Mycobacterium~phage~Gaia	Caudovirales	Siphoviridae	Gaiavirus	NA	NA	NA	NA	11286	1	18	9	0	Low-quality	Genome-fragment	27.63	AAI-based	0	No	No	Sediment	River
Pending	CTuvig-1276497	SRX803332	Salmonella~phage~FSL~SP-058	Caudovirales	Podoviridae	Sp58virus	NA	NA	NA	NA	11391	1	12	8	0	Low-quality	Genome-fragment	25.1	AAI-based	0	No	No	Sediment	River
Pending	CTuvig-1276496	SRX803332	Salmonella~phage~FSL~SP-004	Caudovirales	Myoviridae	Peduovirus	NA	NA	NA	NA	11689	1	23	2	0	Low-quality	Genome-fragment	23.01	AAI-based	0	No	No	Sediment	River
Pending	CTuvig-1276495	SRX803332	Mycobacterium~phage~Fredward	Caudovirales	Siphoviridae	Fromanvirus	NA	NA	NA	NA	11946	1	15	12	0	Low-quality	Genome-fragment	31.96	AAI-based	0	No	No	Sediment	River
Pending	CTuvig-1276494	SRX803332	NA	NA	NA	NA	NA	NA	NA	NA	12600	1	15	10	0	Low-quality	Genome-fragment	24.05	AAI-based	0	No	No	Sediment	River
Pending	CTuvig-1276493	SRX803332	NA	NA	NA	NA	NA	NA	NA	NA	12666	1	17	10	0	Low-quality	Genome-fragment	24.04	AAI-based	0	No	No	Sediment	River
Pending	CTuvig-1276492	SRX803332	Salmonella~phage~BP12B	Caudovirales	Podoviridae	Zindervirus	NA	NA	NA	NA	13071	1	13	9	0	Low-quality	Genome-fragment	32.66	AAI-based	0	No	No	Sediment	River
Pending	CTuvig-1276491	SRX803332	NA	NA	NA	NA	NA	NA	NA	NA	13146	1	15	9	0	Low-quality	Genome-fragment	31.12	AAI-based	0	No	No	Sediment	River
Pending	CTuvig-1276490	SRX803332	Salmonella~phage~64795_sal3	Caudovirales	Siphoviridae	Roufvirus	NA	NA	NA	NA	13615	1	18	12	0	Low-quality	Genome-fragment	39.6	AAI-based	0	No	No	Sediment	River
Pending	CTuvig-1276489	SRX803332	Salmonella~phage~38	Caudovirales	Ackermannviridae	Cba120virus	NA	NA	NA	NA	13741	1	17	14	0	Low-quality	Genome-fragment	30.36	AAI-based	0	No	No	Sediment	River
Pending	CTuvig-1276488	SRX803332	NA	NA	NA	NA	NA	NA	NA	NA	13892	1	22	7	0	Low-quality	Genome-fragment	28.3	AAI-based	0	No	No	Sediment	River
Pending	CTuvig-1276487	SRX803332	NA	NA	NA	NA	NA	NA	NA	NA	14256	1	20	5	0	Low-quality	Genome-fragment	29.5	AAI-based	0	No	No	Sediment	River
Pending	CTuvig-1276486	SRX803332	Salmonella~phage~118970_sal4	Caudovirales	Podoviridae	Lederbergvirus	NA	NA	NA	NA	14627	1	17	15	0	Low-quality	Genome-fragment	32.17	AAI-based	0	No	No	Sediment	River
Pending	CTuvig-1276485	SRX803332	Salmonella~phage~118970_sal2	Caudovirales	Siphoviridae	T5virus	NA	NA	NA	NA	15496	1	13	4	0	Low-quality	Genome-fragment	10.04	AAI-based	0	No	No	Sediment	River
Pending	CTuvig-1276484	SRX803332	0	0	0	0	NA	NA	NA	NA	16004	1	17	10	0	Low-quality	Genome-fragment	14.28	AAI-based	0	No	No	Sediment	River
Pending	CTuvig-1276483	SRX803332	0	0	0	0	NA	NA	NA	NA	17259	1	15	7	0	Low-quality	Genome-fragment	12.63	AAI-based	0	No	No	Sediment	River
Pending	CTuvig-1276482	SRX803332	Rhodococcus~phage~Weasels2	Caudovirales	Siphoviridae	Weaselvirus	NA	NA	NA	NA	17288	1	21	11	1	Low-quality	Genome-fragment	34.45	AAI-based	7.62	Yes	No	Sediment	River
Pending	CTuvig-1276481	SRX803332	0	0	0	0	NA	NA	NA	NA	17509	1	26	4	0	Low-quality	Genome-fragment	38.89	AAI-based	0	No	No	Sediment	River
Pending	CTuvig-1276480	SRX803332	0	0	0	0	NA	NA	NA	NA	17515	1	14	8	0	Not-determined	Genome-fragment	NA	NA	0	No	No	Sediment	River
Pending	CTuvig-1276479	SRX803332	Rhodococcus~phage~REQ3	Caudovirales	Siphoviridae	Unassigned	NA	NA	NA	NA	17839	1	27	15	0	Low-quality	Genome-fragment	44	AAI-based	0	No	No	Sediment	River
Pending	CTuvig-1276478	SRX803332	Rhodobacter~phage~RcCronus	Caudovirales	Siphoviridae	Cronusvirus	NA	NA	NA	NA	18851	1	22	4	1	Low-quality	Genome-fragment	33.33	AAI-based	13.05	Yes	No	Sediment	River
Pending	CTuvig-1276477	SRX803332	0	0	0	0	NA	NA	NA	NA	19004	1	20	3	2	Not-determined	Genome-fragment	NA	NA	35.77	Yes	No	Sediment	River
Pending	CTuvig-1276476	SRX803332	Rhizobium~phage~vB_RleM_PPF1	Caudovirales	Myoviridae	Unassigned	CTOTU46428.fa	-1.29767	0	d__Bacteria;p__Firmicutes_A;c__Clostridia_A;o__Christensenellales;f__CAG-552;g__;s__	19052	1	23	14	0	Medium-quality	Genome-fragment	54.54	AAI-based	0	No	No	Sediment	River
Pending	CTuvig-1276475	SRX803332	Rhizobium~phage~vB_RglS_P106B	Caudovirales	Siphoviridae	Rigallicvirus	NA	NA	NA	NA	19795	1	22	15	1	Low-quality	Genome-fragment	36.34	AAI-based	15.95	Yes	No	Sediment	River
Pending	CTuvig-1276474	SRX803332	0	0	0	0	NA	NA	NA	NA	19850	1	25	12	3	Low-quality	Genome-fragment	43.84	AAI-based	0	No	No	Sediment	River
Pending	CTuvig-1276473	SRX803332	0	0	0	0	NA	NA	NA	NA	21367	1	31	16	0	Not-determined	Genome-fragment	NA	NA	0	No	No	Sediment	River
Pending	CTuvig-1276472	SRX803332	Ralstonia~phage~p12J	Unassigned	Inoviridae	Unassigned	NA	NA	NA	NA	21613	1	20	11	0	Low-quality	Genome-fragment	34.71	AAI-based	0	No	No	Sediment	River
Pending	CTuvig-1276471	SRX803332	0	0	0	0	NA	NA	NA	NA	21657	1	26	12	1	Low-quality	Genome-fragment	35.12	AAI-based	0	No	No	Sediment	River
Pending	CTuvig-1276470	SRX803332	Ralstonia~phage~RSM3	Unassigned	Inoviridae	Habenivirus	CTOTU46399.fa	-1.31354	0	d__Bacteria;p__Bacteroidota;c__Bacteroidia;o__Bacteroidales;f__Muribaculaceae;g__CAG-485;s__	22606	1	24	9	0	Medium-quality	Genome-fragment	58.43	AAI-based	0	No	No	Sediment	River
Pending	CTuvig-1276469	SRX803332	0	0	0	0	NA	NA	NA	NA	23227	1	31	19	0	Low-quality	Genome-fragment	48.42	AAI-based	0	No	No	Sediment	River
Pending	CTuvig-1276468	SRX803332	Ralstonia~phage~PE226	Unassigned	Inoviridae	Unassigned	NA	NA	NA	NA	23949	1	24	0	1	Not-determined	Genome-fragment	NA	NA	0	No	No	Sediment	River
Pending	CTuvig-1276467	SRX803332	Pyrobaculum~spherical~virus	Unassigned	Globuloviridae	Globulovirus	CTOTU46398.fa	-1.35551	0.0440837	d__Bacteria;p__Firmicutes_A;c__Clostridia;o__Lachnospirales;f__Lachnospiraceae;g__CAG-95;s__CAG-95 sp000403495	23971	1	31	24	1	Medium-quality	Genome-fragment	51.11	AAI-based	1.66	Yes	No	Sediment	River
Pending	CTuvig-1276466	SRX803332	0	0	0	0	NA	NA	NA	NA	23992	1	32	8	0	Not-determined	Genome-fragment	NA	NA	0	No	No	Sediment	River
Pending	CTuvig-1276465	SRX803332	Pseudomonas~virus~phi6	Unassigned	Cystoviridae	Cystovirus	NA	NA	NA	NA	24381	1	43	13	0	Low-quality	Genome-fragment	48.54	AAI-based	0	No	No	Sediment	River
Pending	CTuvig-1276464	SRX803332	0	0	0	0	CTOTU46417.fa	-1.30716	5.24957e-10	d__Bacteria;p__Firmicutes_A;c__Clostridia_A;o__Christensenellales;f__Borkfalkiaceae;g__UBA11940;s__	25063	1	26	5	0	Medium-quality	Genome-fragment	50.01	AAI-based	0	No	No	Sediment	River
Pending	CTuvig-1276463	SRX803332	Pseudomonas~virus~PA1KOR	Caudovirales	Siphoviridae	D3112virus	CTOTU46422.fa	-1.30326	9.94901e-05	d__Bacteria;p__Firmicutes;c__Bacilli;o__Lactobacillales;f__Lactobacillaceae;g__Ligilactobacillus;s__Ligilactobacillus murinus	25129	1	30	12	0	Medium-quality	Genome-fragment	62.39	AAI-based	0	No	No	Sediment	River
Pending	CTuvig-1276462	SRX803332	0	0	0	0	CTOTU31256.fa	-1.34373	0.000766068	d__Bacteria;p__Firmicutes_A;c__Clostridia;o__Lachnospirales;f__Lachnospiraceae;g__Roseburia;s__Roseburia intestinalis	25217	1	41	13	3	Medium-quality	Genome-fragment	54.81	AAI-based	14.43	Yes	No	Sediment	River
Pending	CTuvig-1276461	SRX803332	Pseudomonas~virus~LPB1	Caudovirales	Siphoviridae	D3112virus	NA	NA	NA	NA	25676	1	42	10	3	Low-quality	Genome-fragment	19.02	AAI-based	10.92	Yes	No	Sediment	River
Pending	CTuvig-1276460	SRX803332	Pseudomonas~virus~DMS3	Caudovirales	Siphoviridae	D3112virus	NA	NA	NA	NA	26026	1	42	13	1	Low-quality	Genome-fragment	31.41	AAI-based	6.56	Yes	No	Sediment	River
Pending	CTuvig-1276459	SRX803332	0	0	0	0	CTOTU46414.fa	-1.26004	0	d__Bacteria;p__Firmicutes_A;c__Clostridia_A;o__Christensenellales;f__Borkfalkiaceae;g__UBA11940;s__	26690	1	39	10	0	Medium-quality	Genome-fragment	79.17	AAI-based	0	No	No	Sediment	River
Pending	CTuvig-1276458	SRX803332	Pseudomonas~phage~vB_Pae_PS44	Caudovirales	Myoviridae	Pbunavirus	CTOTU46898.fa	-1.36008	0.0492559	d__Bacteria;p__Firmicutes_A;c__Clostridia;o__Lachnospirales;f__Lachnospiraceae;g__Hungatella;s__Hungatella celerecrescens_B	27087	1	39	17	0	Medium-quality	Genome-fragment	67.85	AAI-based	0	No	No	Sediment	River
Pending	CTuvig-1276457	SRX803332	Mycobacterium~phage~ChrisnMich	Caudovirales	Siphoviridae	Coopervirus	CTOTU40567.fa	-1.35582	0.0620765	d__Bacteria;p__Firmicutes_A;c__Clostridia;o__Lachnospirales;f__Lachnospiraceae;g__Hungatella;s__Hungatella sp002409995	28865	1	31	15	4	Medium-quality	Genome-fragment	50.14	AAI-based	18.97	Yes	No	Sediment	River
Pending	CTuvig-1276456	SRX803332	0	0	0	0	NA	NA	NA	NA	29387	1	40	16	1	Not-determined	Genome-fragment	NA	NA	0	No	No	Sediment	River
Pending	CTuvig-1276455	SRX803332	0	0	0	0	NA	NA	NA	NA	30448	1	49	24	0	Not-determined	Genome-fragment	NA	NA	0	No	No	Sediment	River
Pending	CTuvig-1276454	SRX803332	0	0	0	0	CTOTU593.fa	-1.37332	0.00501702	d__Bacteria;p__Firmicutes_A;c__Clostridia;o__Lachnospirales;f__Lachnospiraceae;g__;s__	31327	1	43	19	0	Medium-quality	Genome-fragment	54.09	AAI-based	0	No	No	Sediment	River
Pending	CTuvig-1276453	SRX803332	0	0	0	0	NA	NA	NA	NA	31751	1	41	9	0	Not-determined	Genome-fragment	NA	NA	0	No	No	Sediment	River
Pending	CTuvig-1276452	SRX803332	0	0	0	0	CTOTU46438.fa	-1.30613	0.00388231	d__Bacteria;p__Firmicutes_A;c__Clostridia;o__Lachnospirales;f__Lachnospiraceae;g__COE1;s__	32185	1	44	23	1	Medium-quality	Genome-fragment	65.95	AAI-based	0	No	No	Sediment	River
Pending	CTuvig-1276451	SRX803332	0	0	0	0	CTOTU30738.fa	-1.36798	0.000301586	d__Bacteria;p__Bacteroidota;c__Bacteroidia;o__Bacteroidales;f__Bacteroidaceae;g__Paraprevotella;s__Paraprevotella clara	32786	1	31	4	0	Medium-quality	Genome-fragment	71.49	AAI-based	0	No	No	Sediment	River
Pending	CTuvig-1276450	SRX803332	0	0	0	0	NA	NA	NA	NA	33052	1	44	8	0	Not-determined	Genome-fragment	NA	NA	0	No	No	Sediment	River
Pending	CTuvig-1276449	SRX803332	Pseudomonas~phage~phi297	Caudovirales	Siphoviridae	Unassigned	CTOTU36394.fa	-1.37217	0.0880814	d__Bacteria;p__Firmicutes_A;c__Clostridia;o__Oscillospirales;f__Acutalibacteraceae;g__Ruminococcus_E;s__Ruminococcus_E sp003526955	34120	1	41	13	0	Medium-quality	Genome-fragment	61.92	AAI-based	0	No	No	Sediment	River
Pending	CTuvig-1276448	SRX803332	0	0	0	0	NA	NA	NA	NA	34721	1	47	15	1	Not-determined	Genome-fragment	NA	NA	3.51	Yes	No	Sediment	River
Pending	CTuvig-1276447	SRX803332	0	0	0	0	CTOTU46408.fa	-1.30796	1.58833e-10	d__Bacteria;p__Firmicutes_A;c__Clostridia;o__Lachnospirales;f__Lachnospiraceae;g__Eubacterium_J;s__	35064	1	51	14	1	High-quality	High-quality	98.66	AAI-based	0	No	No	Sediment	River
Pending	CTuvig-1276446	SRX803332	Salmonella~virus~SPN19	Caudovirales	Siphoviridae	Chivirus	CTOTU37507.fa	-1.34972	0.0321928	d__Bacteria;p__Bacteroidota;c__Bacteroidia;o__Bacteroidales;f__Bacteroidaceae;g__Phocaeicola;s__	35227	1	51	14	0	High-quality	High-quality	98.42	AAI-based	0	No	No	Sediment	River
Pending	CTuvig-1276445	SRX803332	0	0	0	0	NA	NA	NA	NA	35284	1	33	16	0	Low-quality	Genome-fragment	29.76	AAI-based	0	No	No	Sediment	River
Pending	CTuvig-1276443	SRX803332	Mycobacterium~phage~Jovo	Caudovirales	Siphoviridae	Fromanvirus	CTOTU46401.fa	-1.32078	0	d__Bacteria;p__Bacteroidota;c__Bacteroidia;o__Bacteroidales;f__Muribaculaceae;g__Duncaniella;s__Duncaniella sp002492665	38225	1	33	21	1	Medium-quality	Genome-fragment	54.29	AAI-based	9.53	Yes	No	Sediment	River
Pending	CTuvig-1276442	SRX803332	Salmonella~phage~vB_SalM_SJ3	Caudovirales	Ackermannviridae	Cba120virus	NA	NA	NA	NA	38989	1	38	7	2	Low-quality	Genome-fragment	36.71	AAI-based	42.86	Yes	No	Sediment	River
Pending	CTuvig-1276441	SRX803332	Salmonella~phage~vB_SalM_PM10	Caudovirales	Ackermannviridae	Cba120virus	NA	NA	NA	NA	39145	1	65	9	1	Low-quality	Genome-fragment	32.36	AAI-based	0	No	No	Sediment	River
Pending	CTuvig-1276440	SRX803332	Salmonella~phage~vB_SPuM_SP116	Caudovirales	Myoviridae	Felixounavirus	CTOTU46417.fa	-1.29261	1.73184e-12	d__Bacteria;p__Firmicutes_A;c__Clostridia_A;o__Christensenellales;f__Borkfalkiaceae;g__UBA11940;s__	18222	1	26	6	0	Not-determined	Genome-fragment	NA	NA	0	No	No	Sediment	River
Pending	CTuvig-1276439	SRX803332	0	0	0	0	CTOTU46388.fa	-1.29085	0.000703714	d__Bacteria;p__Firmicutes_A;c__Clostridia;o__Lachnospirales;f__Lachnospiraceae;g__COE1;s__	40222	1	58	15	3	High-quality	High-quality	91.43	AAI-based	14.7	Yes	No	Sediment	River
Pending	CTuvig-1276438	SRX803332	Mycobacterium~phage~Jolie1	Caudovirales	Siphoviridae	Unassigned	CTOTU13063.fa	-1.35431	4.51434e-06	d__Bacteria;p__Firmicutes_A;c__Clostridia;o__Oscillospirales;f__CAG-272;g__CAG-724;s__	40539	1	62	18	1	Medium-quality	Genome-fragment	84.74	AAI-based	0	No	No	Sediment	River
Pending	CTuvig-1276437	SRX803332	0	0	0	0	CTOTU46436.fa	-1.33485	1.47993e-13	d__Bacteria;p__Firmicutes_A;c__Clostridia_A;o__Christensenellales;f__CAG-552;g__;s__	42454	1	62	11	4	High-quality	High-quality	100	AAI-based	10.1	Yes	No	Sediment	River
Pending	CTuvig-1276436	SRX803332	0	0	0	0	CTOTU46388.fa	-1.31153	0.00387488	d__Bacteria;p__Firmicutes_A;c__Clostridia;o__Lachnospirales;f__Lachnospiraceae;g__COE1;s__	42485	1	47	18	2	High-quality	High-quality	100	AAI-based	0	No	No	Sediment	River
Pending	CTuvig-1276435	SRX803332	Mycobacterium~phage~Hosp	Caudovirales	Siphoviridae	Unassigned	CTOTU46417.fa	-1.31271	3.84143e-09	d__Bacteria;p__Firmicutes_A;c__Clostridia_A;o__Christensenellales;f__Borkfalkiaceae;g__UBA11940;s__	42563	1	58	21	2	High-quality	High-quality	91.4	AAI-based	0	No	No	Sediment	River
Pending	CTuvig-1276434	SRX803332	Salmonella~phage~ST160	Caudovirales	Podoviridae	Lederbergvirus	CTOTU46420.fa	-1.29106	0	d__Bacteria;p__Firmicutes_A;c__Clostridia_A;o__Christensenellales;f__Borkfalkiaceae;g__UBA11940;s__	42679	1	59	32	0	High-quality	High-quality	94.66	AAI-based	0	No	No	Sediment	River
Pending	CTuvig-1276433	SRX803332	0	0	0	0	CTOTU46412.fa	-1.31923	6.08846e-13	d__Bacteria;p__Bacteroidota;c__Bacteroidia;o__Bacteroidales;f__Muribaculaceae;g__CAG-873;s__CAG-873 sp003979155	43959	1	41	6	1	High-quality	High-quality	95.86	AAI-based	0	No	No	Sediment	River
Pending	CTuvig-1276432	SRX803332	0	0	0	0	CTOTU46438.fa	-1.3092	0.00487268	d__Bacteria;p__Firmicutes_A;c__Clostridia;o__Lachnospirales;f__Lachnospiraceae;g__COE1;s__	44261	1	72	15	2	High-quality	High-quality	91.37	AAI-based	0	No	No	Sediment	River
Pending	CTuvig-1276431	SRX803332	Salmonella~phage~SFP10	Caudovirales	Ackermannviridae	Cba120virus	CTOTU46431.fa	-1.29852	1.3128e-09	d__Bacteria;p__Firmicutes_A;c__Clostridia_A;o__Christensenellales;f__UBA3700;g__UBA3700;s__	44567	1	58	9	7	Medium-quality	Genome-fragment	81.45	AAI-based	38.95	Yes	No	Sediment	River
Pending	CTuvig-1276430	SRX803332	Salmonella~phage~Mushroom	Caudovirales	Myoviridae	Felixo1virus	CTOTU45222.fa	-1.3757	0.0514544	d__Bacteria;p__Bacteroidota;c__Bacteroidia;o__Bacteroidales;f__Bacteroidaceae;g__Prevotella;s__	48150	1	53	6	2	Medium-quality	Genome-fragment	66.2	AAI-based	11.52	Yes	No	Sediment	River
Pending	CTuvig-1276429	SRX803332	Salmonella~phage~MA12	Caudovirales	Siphoviridae	Jerseyvirus	CTOTU46428.fa	-1.28988	0	d__Bacteria;p__Firmicutes_A;c__Clostridia_A;o__Christensenellales;f__CAG-552;g__;s__	50645	1	54	10	3	Complete	High-quality	98.34	AAI-based	10.51	Yes	complete-prophage	Sediment	River
Pending	CTuvig-1276428	SRX803332	Mycobacterium~phage~Gadjet	Caudovirales	Siphoviridae	Pipefishvirus	CTOTU46398.fa	-1.3099	0.00119933	d__Bacteria;p__Firmicutes_A;c__Clostridia;o__Lachnospirales;f__Lachnospiraceae;g__CAG-95;s__CAG-95 sp000403495	55594	1	109	20	1	High-quality	High-quality	100	AAI-based	2.3	Yes	No	Sediment	River
Pending	CTuvig-1276426	SRX803332	0	0	0	0	CTOTU38591.fa	-1.35248	5.31221e-06	d__Bacteria;p__Firmicutes_A;c__Clostridia;o__Lachnospirales;f__Lachnospiraceae;g__UBA1066;s__UBA1066 sp002316215	50805	1	72	20	1	High-quality	High-quality	95.61	AAI-based	4.3	Yes	No	Sediment	River
Pending	CTuvig-1276425	SRX803332	0	0	0	0	CTOTU37469.fa	-1.36607	0.124606	d__Bacteria;p__Bacteroidota;c__Bacteroidia;o__Bacteroidales;f__Bacteroidaceae;g__Bacteroides;s__Bacteroides cellulosilyticus	73368	1	109	35	2	High-quality	High-quality	100	AAI-based	0	No	No	Sediment	River
Pending	CTuvig-1272611	SRX736619	Salmonella~phage~100268_sal2	Caudovirales	Siphoviridae	T5virus	NA	NA	NA	NA	1481	1	4	0	0	Not-determined	Genome-fragment	NA	NA	0	No	No	Sediment	River
Pending	CTuvig-1272610	SRX736619	Salinivibrio~phage~CW02	Caudovirales	Podoviridae	Unassigned	NA	NA	NA	NA	1592	1	4	2	0	Low-quality	Genome-fragment	4.27	AAI-based	0	No	No	Sediment	River
Pending	CTuvig-1272608	SRX736619	Roseobacter~phage~RDJL~Phi~2	Caudovirales	Siphoviridae	Rdjlvirus	NA	NA	NA	NA	1606	1	4	4	0	Low-quality	Genome-fragment	4.45	AAI-based	0	No	No	Sediment	River
Pending	CTuvig-1272607	SRX736619	Roseobacter~phage~RDJL~Phi~1	Caudovirales	Siphoviridae	Rdjlvirus	NA	NA	NA	NA	1728	1	6	0	0	Low-quality	Genome-fragment	29.58	AAI-based	0	No	No	Sediment	River
Pending	CTuvig-1272605	SRX736619	Rhodococcus~virus~RGL3	Caudovirales	Siphoviridae	Unassigned	NA	NA	NA	NA	1820	1	4	2	0	Low-quality	Genome-fragment	2.85	AAI-based	0	No	No	Sediment	River
Pending	CTuvig-1272604	SRX736619	Rhodococcus~phage~RRH1	Caudovirales	Siphoviridae	Unassigned	NA	NA	NA	NA	1868	1	4	2	0	Low-quality	Genome-fragment	5.07	AAI-based	0	No	No	Sediment	River
Pending	CTuvig-1272603	SRX736619	Rhodococcus~phage~RER2	Caudovirales	Siphoviridae	Rer2virus	NA	NA	NA	NA	1932	1	6	2	0	Not-determined	Genome-fragment	NA	NA	0	No	No	Sediment	River
Pending	CTuvig-1272602	SRX736619	Rhodococcus~phage~REQ3	Caudovirales	Siphoviridae	Unassigned	NA	NA	NA	NA	1994	1	5	1	0	Low-quality	Genome-fragment	3.36	AAI-based	0	No	No	Sediment	River
Pending	CTuvig-1272601	SRX736619	NA	NA	NA	NA	NA	NA	NA	NA	2196	1	5	1	0	Low-quality	Genome-fragment	5.69	AAI-based	0	No	No	Sediment	River
Pending	CTuvig-1272600	SRX736619	Rhodobacter~phage~RcRhea	Caudovirales	Siphoviridae	Cronusvirus	NA	NA	NA	NA	2230	1	4	2	0	Low-quality	Genome-fragment	5.15	AAI-based	0	No	No	Sediment	River
Pending	CTuvig-1272599	SRX736619	Rhizobium~phage~vB_RleM_PPF1	Caudovirales	Myoviridae	Unassigned	NA	NA	NA	NA	2418	1	4	3	0	Not-determined	Genome-fragment	NA	NA	0	No	No	Sediment	River
Pending	CTuvig-1272597	SRX736619	Rhizobium~phage~RHEph10	Caudovirales	Siphoviridae	Nickievirus	NA	NA	NA	NA	2670	1	5	2	0	Low-quality	Genome-fragment	8.09	AAI-based	0	No	No	Sediment	River
Pending	CTuvig-1272596	SRX736619	Rhizobium~phage~RHEph04	Caudovirales	Myoviridae	Rheph4virus	NA	NA	NA	NA	2753	1	6	1	0	Not-determined	Genome-fragment	NA	NA	0	No	No	Sediment	River
Pending	CTuvig-1272595	SRX736619	Rhizobium~phage~16-3	Caudovirales	Siphoviridae	Unassigned	NA	NA	NA	NA	2855	1	7	2	0	Low-quality	Genome-fragment	7.58	AAI-based	0	No	No	Sediment	River
Pending	CTuvig-1272594	SRX736619	Salmonella~phage~SETP3	Caudovirales	Siphoviridae	Jerseyvirus	NA	NA	NA	NA	2930	1	4	0	0	Low-quality	Genome-fragment	6.49	AAI-based	0	No	No	Sediment	River
Pending	CTuvig-1272592	SRX736619	Salmonella~phage~SEN4	Caudovirales	Myoviridae	Peduovirus	NA	NA	NA	NA	3197	1	4	4	0	Not-determined	Genome-fragment	NA	NA	0	No	No	Sediment	River
Pending	CTuvig-1272589	SRX736619	Salmonella~phage~SEN22	Caudovirales	Podoviridae	Lederbergvirus	NA	NA	NA	NA	3255	1	4	2	0	Low-quality	Genome-fragment	8.45	AAI-based	0	No	No	Sediment	River
Pending	CTuvig-1272588	SRX736619	Salmonella~phage~SEN1	Caudovirales	Myoviridae	Peduovirus	NA	NA	NA	NA	3290	1	5	3	0	Low-quality	Genome-fragment	5.4	AAI-based	0	No	No	Sediment	River
Pending	CTuvig-1272586	SRX736619	NA	NA	NA	NA	NA	NA	NA	NA	3460	1	6	4	0	Low-quality	Genome-fragment	8.96	AAI-based	0	No	No	Sediment	River
Pending	CTuvig-1272585	SRX736619	Salmonella~phage~Mushroom	Caudovirales	Myoviridae	Felixo1virus	NA	NA	NA	NA	3523	1	6	0	0	Not-determined	Genome-fragment	NA	NA	0	No	No	Sediment	River
Pending	CTuvig-1272584	SRX736619	Salmonella~phage~Melville	Caudovirales	Myoviridae	Gelderlandvirus	NA	NA	NA	NA	3546	1	5	4	0	Low-quality	Genome-fragment	9.24	AAI-based	0	No	No	Sediment	River
Pending	CTuvig-1272583	SRX736619	Salmonella~phage~Maynard	Caudovirales	Ackermannviridae	Vi1virus	NA	NA	NA	NA	3588	1	4	4	0	Low-quality	Genome-fragment	7.6	AAI-based	0	No	No	Sediment	River
Pending	CTuvig-1272582	SRX736619	Salmonella~phage~Marshall	Caudovirales	Ackermannviridae	Vi1virus	NA	NA	NA	NA	3640	1	9	5	0	Low-quality	Genome-fragment	9.29	AAI-based	0	No	No	Sediment	River
Pending	CTuvig-1272581	SRX736619	Salmonella~phage~MA12	Caudovirales	Siphoviridae	Jerseyvirus	NA	NA	NA	NA	3751	1	6	4	0	Low-quality	Genome-fragment	10.86	AAI-based	0	No	No	Sediment	River
Pending	CTuvig-1272580	SRX736619	NA	NA	NA	NA	NA	NA	NA	NA	3779	1	5	2	0	Low-quality	Genome-fragment	10.03	AAI-based	0	No	No	Sediment	River
Pending	CTuvig-1272579	SRX736619	Salmonella~phage~Jersey	Caudovirales	Siphoviridae	Jerseyvirus	NA	NA	NA	NA	3810	1	7	2	0	Not-determined	Genome-fragment	NA	NA	0	No	No	Sediment	River
Pending	CTuvig-1272577	SRX736619	Salmonella~phage~IME207	Caudovirales	Siphoviridae	Roufvirus	NA	NA	NA	NA	3894	1	4	2	0	Low-quality	Genome-fragment	9.74	AAI-based	0	No	No	Sediment	River
Pending	CTuvig-1272576	SRX736619	Mycobacterium~phage~Chadwick	Caudovirales	Siphoviridae	Fromanvirus	NA	NA	NA	NA	3993	1	7	2	0	Low-quality	Genome-fragment	12.51	AAI-based	0	No	No	Sediment	River
Pending	CTuvig-1272575	SRX736619	Salmonella~phage~FelixO1	Caudovirales	Myoviridae	Felixo1virus	NA	NA	NA	NA	4005	1	5	4	0	Low-quality	Genome-fragment	9.43	AAI-based	0	No	No	Sediment	River
Pending	CTuvig-1272574	SRX736619	NA	NA	NA	NA	NA	NA	NA	NA	4012	1	9	5	0	Low-quality	Genome-fragment	10.39	AAI-based	0	No	No	Sediment	River
Pending	CTuvig-1272573	SRX736619	Salmonella~phage~FSL~SP-076	Caudovirales	Podoviridae	Sp58virus	NA	NA	NA	NA	4064	1	4	3	0	Low-quality	Genome-fragment	10.67	AAI-based	0	No	No	Sediment	River
Pending	CTuvig-1272570	SRX736619	NA	NA	NA	NA	NA	NA	NA	NA	4348	1	9	8	0	Low-quality	Genome-fragment	11.35	AAI-based	0	No	No	Sediment	River
Pending	CTuvig-1272569	SRX736619	NA	NA	NA	NA	NA	NA	NA	NA	4389	1	11	7	0	Low-quality	Genome-fragment	10.37	AAI-based	0	No	No	Sediment	River
Pending	CTuvig-1272568	SRX736619	Salmonella~phage~Ent1	Caudovirales	Siphoviridae	Jerseyvirus	NA	NA	NA	NA	4529	1	11	10	0	Low-quality	Genome-fragment	12.2	AAI-based	0	No	No	Sediment	River
Pending	CTuvig-1272566	SRX736619	NA	NA	NA	NA	NA	NA	NA	NA	4893	1	12	4	0	Low-quality	Genome-fragment	12.86	AAI-based	0	No	No	Sediment	River
Pending	CTuvig-1272565	SRX736619	Salmonella~phage~BPS11Q3	Caudovirales	Siphoviridae	Jerseyvirus	NA	NA	NA	NA	5005	1	9	0	0	Low-quality	Genome-fragment	14.5	AAI-based	0	No	No	Sediment	River
Pending	CTuvig-1272564	SRX736619	Salmonella~phage~BP12C	Caudovirales	Siphoviridae	Chivirus	NA	NA	NA	NA	5023	1	12	6	0	Low-quality	Genome-fragment	8.31	AAI-based	0	No	No	Sediment	River
Pending	CTuvig-1272563	SRX736619	Salmonella~phage~BP12A	Caudovirales	Podoviridae	Teseptimavirus	NA	NA	NA	NA	5162	1	7	1	0	Low-quality	Genome-fragment	12.04	AAI-based	0	No	No	Sediment	River
Pending	CTuvig-1272562	SRX736619	NA	NA	NA	NA	NA	NA	NA	NA	5192	1	8	6	0	Low-quality	Genome-fragment	13.99	AAI-based	0	No	No	Sediment	River
Pending	CTuvig-1272561	SRX736619	NA	NA	NA	NA	NA	NA	NA	NA	5349	1	13	6	0	Low-quality	Genome-fragment	15.39	AAI-based	0	No	No	Sediment	River
Pending	CTuvig-1272560	SRX736619	Salmonella~phage~38	Caudovirales	Ackermannviridae	Cba120virus	NA	NA	NA	NA	5387	1	6	5	0	Low-quality	Genome-fragment	12.57	AAI-based	0	No	No	Sediment	River
Pending	CTuvig-1272558	SRX736619	NA	NA	NA	NA	NA	NA	NA	NA	5441	1	8	8	0	Medium-quality	Genome-fragment	89.52	AAI-based	0	No	55-bp-DTR	Sediment	River
Pending	CTuvig-1272556	SRX736619	Salmonella~phage~36	Caudovirales	Siphoviridae	Tlsvirus	NA	NA	NA	NA	5581	1	8	2	0	Low-quality	Genome-fragment	12.64	AAI-based	0	No	No	Sediment	River
Pending	CTuvig-1272555	SRX736619	Salmonella~phage~118970_sal4	Caudovirales	Podoviridae	Lederbergvirus	NA	NA	NA	NA	5581	1	10	6	0	Low-quality	Genome-fragment	12.3	AAI-based	0	No	No	Sediment	River
Pending	CTuvig-1272554	SRX736619	Salmonella~phage~118970_sal2	Caudovirales	Siphoviridae	T5virus	NA	NA	NA	NA	5814	1	10	4	0	Low-quality	Genome-fragment	7.33	AAI-based	0	No	No	Sediment	River
Pending	CTuvig-1272553	SRX736619	Salmonella~phage~118970_sal1	Caudovirales	Siphoviridae	Chivirus	NA	NA	NA	NA	5865	1	4	2	0	Low-quality	Genome-fragment	13.16	AAI-based	0	No	No	Sediment	River
Pending	CTuvig-1272552	SRX736619	NA	NA	NA	NA	NA	NA	NA	NA	7098	1	12	7	0	Not-determined	Genome-fragment	NA	NA	0	No	No	Sediment	River
Pending	CTuvig-1272550	SRX736619	Rhodovulum~phage~RS1	Caudovirales	Siphoviridae	Unassigned	NA	NA	NA	NA	7867	1	12	8	0	Low-quality	Genome-fragment	12.77	AAI-based	0	No	No	Sediment	River
Pending	CTuvig-1272549	SRX736619	Rhodococcus~phage~Weasels2	Caudovirales	Siphoviridae	Weaselvirus	NA	NA	NA	NA	8028	1	8	4	0	Low-quality	Genome-fragment	13.32	AAI-based	0	No	No	Sediment	River
Pending	CTuvig-1272548	SRX736619	Rhodococcus~phage~Trina	Caudovirales	Siphoviridae	Trinavirus	NA	NA	NA	NA	8094	1	8	3	0	Low-quality	Genome-fragment	22.04	AAI-based	0	No	No	Sediment	River
Pending	CTuvig-1272546	SRX736619	NA	NA	NA	NA	NA	NA	NA	NA	8705	1	12	4	0	Low-quality	Genome-fragment	22.58	AAI-based	0	No	No	Sediment	River
Pending	CTuvig-1272545	SRX736619	Rhodobacter~phage~RcTitan	Caudovirales	Siphoviridae	Titanvirus	NA	NA	NA	NA	8767	1	6	3	0	Not-determined	Genome-fragment	NA	NA	0	No	No	Sediment	River
Pending	CTuvig-1272544	SRX736619	Rhodobacter~phage~RcCronus	Caudovirales	Siphoviridae	Cronusvirus	NA	NA	NA	NA	9420	1	13	5	0	Low-quality	Genome-fragment	23.31	AAI-based	0	No	No	Sediment	River
Pending	CTuvig-1272543	SRX736619	Rhodobacter~phage~RC1	Caudovirales	Siphoviridae	Unassigned	NA	NA	NA	NA	9874	1	18	5	0	Low-quality	Genome-fragment	23.08	AAI-based	0	No	No	Sediment	River
Pending	CTuvig-1272542	SRX736619	Rhizobium~phage~vB_RleS_L338C	Caudovirales	Siphoviridae	Unassigned	NA	NA	NA	NA	10109	1	6	0	0	Not-determined	Genome-fragment	NA	NA	0	No	No	Sediment	River
Pending	CTuvig-1272541	SRX736619	Rhizobium~phage~vB_RleM_P10VF	Caudovirales	Myoviridae	Unassigned	NA	NA	NA	NA	10139	1	14	4	0	Low-quality	Genome-fragment	22.87	AAI-based	0	No	No	Sediment	River
Pending	CTuvig-1272540	SRX736619	Rhizobium~phage~vB_RglS_P106B	Caudovirales	Siphoviridae	Rigallicvirus	NA	NA	NA	NA	10259	1	8	3	0	Not-determined	Genome-fragment	NA	NA	0	No	No	Sediment	River
Pending	CTuvig-1272539	SRX736619	Rhizobium~phage~RR1-A	Caudovirales	Myoviridae	Unassigned	NA	NA	NA	NA	10436	1	13	8	0	Low-quality	Genome-fragment	26.7	AAI-based	0	No	No	Sediment	River
Pending	CTuvig-1272538	SRX736619	NA	NA	NA	NA	NA	NA	NA	NA	11119	1	19	7	0	Low-quality	Genome-fragment	32.26	AAI-based	0	No	No	Sediment	River
Pending	CTuvig-1272536	SRX736619	NA	NA	NA	NA	NA	NA	NA	NA	12721	1	14	9	0	Low-quality	Genome-fragment	28.38	AAI-based	0	No	No	Sediment	River
Pending	CTuvig-1272535	SRX736619	Salmonella~phage~SEN5	Caudovirales	Myoviridae	Peduovirus	NA	NA	NA	NA	12723	1	16	13	0	Low-quality	Genome-fragment	28.12	AAI-based	0	No	No	Sediment	River
Pending	CTuvig-1272534	SRX736619	Mycobacterium~phage~ChrisnMich	Caudovirales	Siphoviridae	Coopervirus	NA	NA	NA	NA	13626	1	20	11	0	Low-quality	Genome-fragment	17.79	AAI-based	0	No	No	Sediment	River
Pending	CTuvig-1272533	SRX736619	Salmonella~phage~FSL~SP-058	Caudovirales	Podoviridae	Sp58virus	NA	NA	NA	NA	15824	1	24	12	0	Low-quality	Genome-fragment	41.14	AAI-based	0	No	No	Sediment	River
Pending	CTuvig-1272532	SRX736619	0	0	0	0	NA	NA	NA	NA	17261	1	31	10	0	Low-quality	Genome-fragment	44.82	AAI-based	0	No	No	Sediment	River
Pending	CTuvig-1272531	SRX736619	Salmonella~phage~BPS15Q2	Caudovirales	Myoviridae	Felixounavirus	NA	NA	NA	NA	17766	1	18	16	0	Low-quality	Genome-fragment	30.01	AAI-based	0	No	No	Sediment	River
Pending	CTuvig-1272530	SRX736619	Salmonella~phage~118970_sal3	Caudovirales	Myoviridae	Unassigned	NA	NA	NA	NA	19903	1	20	3	3	Not-determined	Genome-fragment	NA	NA	4.59	Yes	No	Sediment	River
Pending	CTuvig-1272529	SRX736619	Salmonella~phage~SE2	Caudovirales	Siphoviridae	Jerseyvirus	CTOTU30853.fa	-1.34605	2.55436e-05	d__Bacteria;p__Firmicutes_A;c__Clostridia;o__Lachnospirales;f__Lachnospiraceae;g__Coprococcus;s__Coprococcus eutactus_A	34856	1	52	16	0	High-quality	High-quality	96.11	AAI-based	0	No	No	Sediment	River
Pending	CTuvig-1272528	SRX736619	0	0	0	0	CTOTU49233.fa	-1.34887	0.0424806	d__Bacteria;p__Proteobacteria;c__Gammaproteobacteria;o__Pseudomonadales;f__Moraxellaceae;g__Acinetobacter;s__Acinetobacter ursingii	44805	1	54	17	4	High-quality	High-quality	94.43	AAI-based	13.6	Yes	No	Sediment	River
Pending	CTuvig-1272527	SRX736619	0	0	0	0	CTOTU37470.fa	-1.3475	8.32052e-10	d__Bacteria;p__Firmicutes_A;c__Clostridia;o__Lachnospirales;f__Lachnospiraceae;g__Fusicatenibacter;s__Fusicatenibacter saccharivorans	50909	1	67	20	1	High-quality	High-quality	96.47	AAI-based	1.94	Yes	No	Sediment	River
Pending	CTuvig-1272526	SRX736619	Salmonella~phage~Det7	Caudovirales	Ackermannviridae	Cba120virus	CTOTU13188.fa	-1.30002	0.000806738	d__Bacteria;p__Firmicutes;c__Bacilli;o__RFN20;f__CAG-288;g__CAG-568;s__CAG-568 sp000434395	85740	1	112	14	3	High-quality	High-quality	98.1	AAI-based	0	No	No	Sediment	River
Pending	CTuvig-1272525	SRX736619	0	0	0	0	CTOTU41526.fa	-1.32691	0.0408039	d__Bacteria;p__Firmicutes_A;c__Clostridia;o__Clostridiales;f__Clostridiaceae;g__Clostridium_AD;s__Clostridium_AD sp002403785	98758	1	101	16	1	High-quality	High-quality	98.59	AAI-based	0	No	No	Sediment	River
Pending	CTuvig-1272524	SRX736617	Staphylococcus~phage~6ec	Caudovirales	Siphoviridae	Sextaecvirus	NA	NA	NA	NA	1043	1	4	0	0	Low-quality	Genome-fragment	0.68	AAI-based	0	No	No	Sediment	River
Pending	CTuvig-1272523	SRX736617	Staphylococcus~phage~23MRA	Caudovirales	Siphoviridae	Biseptimavirus	NA	NA	NA	NA	1059	1	4	0	0	Low-quality	Genome-fragment	1.66	AAI-based	0	No	No	Sediment	River
Pending	CTuvig-1272522	SRX736617	Sinorhizobium~phage~phiN3	Caudovirales	Myoviridae	M12virus	NA	NA	NA	NA	1083	1	4	1	0	Low-quality	Genome-fragment	2.9	AAI-based	0	No	No	Sediment	River
Pending	CTuvig-1272521	SRX736617	Shigella~virus~Sf6	Caudovirales	Podoviridae	P22virus	NA	NA	NA	NA	1108	1	4	0	0	Not-determined	Genome-fragment	NA	NA	0	No	No	Sediment	River
Pending	CTuvig-1272520	SRX736617	Shigella~phage~vB_SsoS-ISF002	Caudovirales	Siphoviridae	Tunavirus	NA	NA	NA	NA	1113	1	5	1	0	Low-quality	Genome-fragment	1.66	AAI-based	0	No	No	Soil	Forest
Pending	CTuvig-1272519	SRX736617	Shigella~phage~pSs-1	Caudovirales	Myoviridae	T4virus	NA	NA	NA	NA	1118	1	4	2	0	Low-quality	Genome-fragment	2.61	AAI-based	0	No	No	Soil	Forest
Pending	CTuvig-1272518	SRX736617	Shigella~phage~SfMu	Caudovirales	Myoviridae	Muvirus	NA	NA	NA	NA	1209	1	5	0	0	Not-determined	Genome-fragment	NA	NA	0	No	No	Soil	Forest
Pending	CTuvig-1272517	SRX736617	Shigella~phage~SfII	Caudovirales	Myoviridae	Unassigned	NA	NA	NA	NA	1232	1	4	1	0	Low-quality	Genome-fragment	2.95	AAI-based	0	No	No	Soil	Forest
Pending	CTuvig-1272516	SRX736617	Shigella~phage~Sf24	Caudovirales	Myoviridae	Tequatrovirus	NA	NA	NA	NA	1239	1	4	0	0	Not-determined	Genome-fragment	NA	NA	0	No	No	Soil	Forest
Pending	CTuvig-1272515	SRX736617	Shigella~phage~Sf22	Caudovirales	Myoviridae	Tequatrovirus	NA	NA	NA	NA	1241	1	4	1	0	Not-determined	Genome-fragment	NA	NA	0	No	No	Soil	Forest
Pending	CTuvig-1272514	SRX736617	Shigella~phage~Sf14	Caudovirales	Myoviridae	Mooglevirus	NA	NA	NA	NA	1259	1	4	0	0	Not-determined	Genome-fragment	NA	NA	0	No	No	Soil	Forest
Pending	CTuvig-1272513	SRX736617	Shigella~phage~SHSML-45	Caudovirales	Siphoviridae	Tequintavirus	NA	NA	NA	NA	1276	1	4	1	0	Low-quality	Genome-fragment	3.44	AAI-based	0	No	No	Soil	Forest
Pending	CTuvig-1272512	SRX736617	Shigella~phage~SHBML-50-1	Caudovirales	Myoviridae	Tequatrovirus	NA	NA	NA	NA	1316	1	5	3	0	Low-quality	Genome-fragment	2.19	AAI-based	0	No	No	Soil	Forest
Pending	CTuvig-1272511	SRX736617	Shigella~phage~POCJ13	Caudovirales	Podoviridae	Pocjvirus	NA	NA	NA	NA	1328	1	4	0	0	Not-determined	Genome-fragment	NA	NA	0	No	No	Soil	Forest
Pending	CTuvig-1272507	SRX736617	Serratia~phage~phiMAM1	Caudovirales	Ackermannviridae	Unassigned	NA	NA	NA	NA	1463	1	4	0	0	Not-determined	Genome-fragment	NA	NA	0	No	No	Soil	Forest
Pending	CTuvig-1272505	SRX736617	Salmonella~virus~iEPS5	Caudovirales	Siphoviridae	Chivirus	NA	NA	NA	NA	1496	1	4	1	0	Low-quality	Genome-fragment	2.24	AAI-based	0	No	No	Soil	Forest
Pending	CTuvig-1272504	SRX736617	Salmonella~virus~ViI	Caudovirales	Ackermannviridae	Vi1virus	NA	NA	NA	NA	1507	1	4	2	0	Not-determined	Genome-fragment	NA	NA	0	No	No	Soil	Forest
Pending	CTuvig-1272503	SRX736617	Salmonella~virus~ST64T	Caudovirales	Podoviridae	P22virus	NA	NA	NA	NA	1531	1	4	1	1	Low-quality	Genome-fragment	1.43	AAI-based	0	No	No	Soil	Forest
Pending	CTuvig-1272502	SRX736617	Salmonella~virus~SPN19	Caudovirales	Siphoviridae	Chivirus	NA	NA	NA	NA	1531	1	4	1	0	Low-quality	Genome-fragment	5.34	AAI-based	0	No	No	Soil	Forest
Pending	CTuvig-1272501	SRX736617	Salmonella~virus~SP126	Caudovirales	Siphoviridae	Tlsvirus	NA	NA	NA	NA	1551	1	4	3	0	Not-determined	Genome-fragment	NA	NA	0	No	No	Soil	Forest
Pending	CTuvig-1272500	SRX736617	Salmonella~virus~FSLSP088	Caudovirales	Siphoviridae	Chivirus	NA	NA	NA	NA	1645	1	4	0	0	Low-quality	Genome-fragment	3.73	AAI-based	0	No	No	Soil	Forest
Pending	CTuvig-1272499	SRX736617	Salmonella~virus~FSLSP030	Caudovirales	Siphoviridae	Chivirus	NA	NA	NA	NA	1652	1	4	0	0	Low-quality	Genome-fragment	3.5	AAI-based	0	No	No	Soil	Forest
Pending	CTuvig-1272498	SRX736617	NA	NA	NA	NA	NA	NA	NA	NA	1656	1	4	0	0	Low-quality	Genome-fragment	3.42	AAI-based	0	No	No	Soil	Forest
Pending	CTuvig-1272497	SRX736617	Salmonella~phage~wksl3	Caudovirales	Siphoviridae	Jerseyvirus	NA	NA	NA	NA	1658	1	5	3	0	Low-quality	Genome-fragment	4.36	AAI-based	0	No	No	Soil	Forest
Pending	CTuvig-1272496	SRX736617	Salmonella~phage~vB_SnwM_CGG4-1	Caudovirales	Myoviridae	Gelderlandvirus	NA	NA	NA	NA	1683	1	5	1	0	Low-quality	Genome-fragment	2.4	AAI-based	0	No	No	Soil	Forest
Pending	CTuvig-1272495	SRX736617	Salmonella~phage~vB_SenS_AG11	Caudovirales	Siphoviridae	Jerseyvirus	NA	NA	NA	NA	1686	1	5	0	0	Not-determined	Genome-fragment	NA	NA	0	No	No	Soil	Forest
Pending	CTuvig-1272494	SRX736617	Salmonella~phage~vB_SenMS16	Caudovirales	Myoviridae	S16virus	NA	NA	NA	NA	1718	1	4	0	0	Low-quality	Genome-fragment	4.07	AAI-based	0	No	No	Soil	Forest
Pending	CTuvig-1272493	SRX736617	Salmonella~phage~vB_SemP_Emek	Caudovirales	Podoviridae	Lederbergvirus	NA	NA	NA	NA	1729	1	4	2	0	Low-quality	Genome-fragment	2.78	AAI-based	0	No	No	Soil	Forest
Pending	CTuvig-1272492	SRX736617	NA	NA	NA	NA	NA	NA	NA	NA	1741	1	4	2	0	Low-quality	Genome-fragment	2.88	AAI-based	0	No	No	Soil	Forest
Pending	CTuvig-1272491	SRX736617	Salmonella~phage~vB_SalM_SJ2	Caudovirales	Ackermannviridae	Vi1virus	NA	NA	NA	NA	1746	1	4	0	0	Not-determined	Genome-fragment	NA	NA	0	No	No	Soil	Forest
Pending	CTuvig-1272490	SRX736617	Salmonella~phage~vB_SalM_PM10	Caudovirales	Ackermannviridae	Cba120virus	NA	NA	NA	NA	1750	1	4	1	0	Not-determined	Genome-fragment	NA	NA	0	No	No	Soil	Forest
Pending	CTuvig-1272489	SRX736617	Salmonella~phage~vB_SPuM_SP116	Caudovirales	Myoviridae	Felixounavirus	NA	NA	NA	NA	1757	1	5	3	0	Low-quality	Genome-fragment	3.89	AAI-based	0	No	No	Soil	Forest
Pending	CTuvig-1272488	SRX736617	Salmonella~phage~phiSG-JL2	Caudovirales	Podoviridae	Teseptimavirus	NA	NA	NA	NA	1758	1	4	2	0	Low-quality	Genome-fragment	2.85	AAI-based	0	No	No	Soil	Forest
Pending	CTuvig-1272487	SRX736617	Salmonella~phage~phSE-2	Caudovirales	Siphoviridae	Tlsvirus	NA	NA	NA	NA	1775	1	5	0	0	Low-quality	Genome-fragment	3.3	AAI-based	0	No	No	Soil	Forest
Pending	CTuvig-1272486	SRX736617	Salmonella~phage~f18SE	Caudovirales	Siphoviridae	Jerseyvirus	NA	NA	NA	NA	1811	1	4	2	0	Low-quality	Genome-fragment	3.8	AAI-based	0	No	No	Soil	Forest
Pending	CTuvig-1272484	SRX736617	Salmonella~phage~epsilon15	Caudovirales	Podoviridae	Epsilon15virus	NA	NA	NA	NA	1819	1	4	1	0	Low-quality	Genome-fragment	4.27	AAI-based	0	No	No	Soil	Forest
Pending	CTuvig-1272482	SRX736617	Salmonella~phage~Vi06	Caudovirales	Podoviridae	Teseptimavirus	NA	NA	NA	NA	1824	1	4	0	0	Not-determined	Genome-fragment	NA	NA	0	No	No	Soil	Forest
Pending	CTuvig-1272481	SRX736617	Salmonella~phage~Vi~II-E1	Caudovirales	Siphoviridae	Roufvirus	NA	NA	NA	NA	1825	1	4	1	0	Low-quality	Genome-fragment	3.02	AAI-based	0	No	No	Soil	Forest
Pending	CTuvig-1272480	SRX736617	Salmonella~phage~Si3	Caudovirales	Myoviridae	Felixounavirus	NA	NA	NA	NA	1829	1	4	1	0	Low-quality	Genome-fragment	4.4	AAI-based	0	No	No	Soil	Forest
Pending	CTuvig-1272479	SRX736617	Salmonella~phage~Sh19	Caudovirales	Ackermannviridae	Cba120virus	NA	NA	NA	NA	1867	1	5	0	0	Low-quality	Genome-fragment	5.35	AAI-based	0	No	No	Soil	Forest
Pending	CTuvig-1272478	SRX736617	Salmonella~phage~STP4-a	Caudovirales	Myoviridae	Gelderlandvirus	NA	NA	NA	NA	1874	1	4	0	0	Low-quality	Genome-fragment	3.26	AAI-based	0	No	No	Soil	Forest
Pending	CTuvig-1272477	SRX736617	Salmonella~phage~STML-13-1	Caudovirales	Ackermannviridae	Vi1virus	NA	NA	NA	NA	1924	1	6	0	0	Low-quality	Genome-fragment	3.2	AAI-based	0	No	No	Soil	Forest
Pending	CTuvig-1272476	SRX736617	Salmonella~phage~ST64B	Caudovirales	Myoviridae	Unassigned	NA	NA	NA	NA	1936	1	5	0	0	Low-quality	Genome-fragment	2.8	AAI-based	0	No	No	Soil	Forest
Pending	CTuvig-1272475	SRX736617	Salmonella~phage~ST160	Caudovirales	Podoviridae	Lederbergvirus	NA	NA	NA	NA	1936	1	5	0	0	Low-quality	Genome-fragment	4.3	AAI-based	0	No	No	Soil	Forest
Pending	CTuvig-1272474	SRX736617	Salmonella~phage~SS3e	Caudovirales	Siphoviridae	Jerseyvirus	NA	NA	NA	NA	1942	1	4	0	0	Not-determined	Genome-fragment	NA	NA	0	No	No	Soil	Forest
Pending	CTuvig-1272473	SRX736617	Salmonella~phage~SPN9CC	Caudovirales	Podoviridae	Lederbergvirus	NA	NA	NA	NA	1948	1	4	2	0	Not-determined	Genome-fragment	NA	NA	0	No	No	Soil	Forest
Pending	CTuvig-1272472	SRX736617	Salmonella~phage~SPN3US	Caudovirales	Myoviridae	Spn3virus	NA	NA	NA	NA	1960	1	6	0	0	Low-quality	Genome-fragment	3.35	AAI-based	0	No	No	Soil	Forest
Pending	CTuvig-1272470	SRX736617	Salmonella~phage~SP069	Caudovirales	Podoviridae	Nonanavirus	NA	NA	NA	NA	1991	1	4	2	0	Not-determined	Genome-fragment	NA	NA	0	No	No	Soil	Forest
Pending	CTuvig-1272469	SRX736617	Salmonella~phage~SKML-39	Caudovirales	Ackermannviridae	Ag3virus	NA	NA	NA	NA	1999	1	4	3	0	Not-determined	Genome-fragment	NA	NA	0	No	No	Soil	Forest
Pending	CTuvig-1272468	SRX736617	Salmonella~phage~SJ46	Caudovirales	Myoviridae	Punavirus	NA	NA	NA	NA	2013	1	4	1	0	Low-quality	Genome-fragment	3.34	AAI-based	0	No	No	Soil	Forest
Pending	CTuvig-1272467	SRX736617	Salmonella~phage~SETP7	Caudovirales	Siphoviridae	Jerseyvirus	NA	NA	NA	NA	2061	1	5	0	0	Not-determined	Genome-fragment	NA	NA	0	No	No	Soil	Forest
Pending	CTuvig-1272466	SRX736617	Salmonella~phage~SETP3	Caudovirales	Siphoviridae	Jerseyvirus	NA	NA	NA	NA	2067	1	7	3	0	Low-quality	Genome-fragment	5.46	AAI-based	0	No	No	Soil	Forest
Pending	CTuvig-1272465	SRX736617	Salmonella~phage~SEN22	Caudovirales	Podoviridae	Lederbergvirus	NA	NA	NA	NA	2116	1	7	6	0	Low-quality	Genome-fragment	5.27	AAI-based	0	No	No	Soil	Forest
Pending	CTuvig-1272464	SRX736617	Salmonella~phage~SEN1	Caudovirales	Myoviridae	Peduovirus	NA	NA	NA	NA	2127	1	6	0	0	Low-quality	Genome-fragment	4.04	AAI-based	0	No	No	Soil	Forest
Pending	CTuvig-1272463	SRX736617	Salmonella~phage~SE2	Caudovirales	Siphoviridae	Jerseyvirus	NA	NA	NA	NA	2135	1	4	0	0	Not-determined	Genome-fragment	NA	NA	0	No	No	Soil	Forest
Pending	CTuvig-1272462	SRX736617	NA	NA	NA	NA	NA	NA	NA	NA	2141	1	4	2	0	Low-quality	Genome-fragment	3.57	AAI-based	0	No	No	Soil	Forest
Pending	CTuvig-1272461	SRX736617	Salmonella~phage~Mushroom	Caudovirales	Myoviridae	Felixo1virus	NA	NA	NA	NA	2143	1	5	3	0	Low-quality	Genome-fragment	6.1	AAI-based	0	No	No	Soil	Forest
Pending	CTuvig-1272460	SRX736617	Salmonella~phage~Melville	Caudovirales	Myoviridae	Gelderlandvirus	NA	NA	NA	NA	2146	1	4	0	0	Not-determined	Genome-fragment	NA	NA	0	No	No	Soil	Forest
Pending	CTuvig-1272459	SRX736617	Salmonella~phage~Maynard	Caudovirales	Ackermannviridae	Vi1virus	NA	NA	NA	NA	2148	1	5	1	0	Low-quality	Genome-fragment	5.35	AAI-based	0	No	No	Soil	Forest
Pending	CTuvig-1272458	SRX736617	Salmonella~phage~Marshall	Caudovirales	Ackermannviridae	Vi1virus	NA	NA	NA	NA	2156	1	4	1	0	Low-quality	Genome-fragment	3.95	AAI-based	0	No	No	Soil	Forest
Pending	CTuvig-1272457	SRX736617	Salmonella~phage~MA12	Caudovirales	Siphoviridae	Jerseyvirus	NA	NA	NA	NA	2162	1	4	0	0	Low-quality	Genome-fragment	2.63	AAI-based	0	No	No	Soil	Forest
Pending	CTuvig-1272456	SRX736617	Salmonella~phage~LSPA1	Caudovirales	Siphoviridae	Jerseyvirus	NA	NA	NA	NA	2166	1	5	1	0	Not-determined	Genome-fragment	NA	NA	0	No	No	Soil	Forest
Pending	CTuvig-1272455	SRX736617	Salmonella~phage~Jersey	Caudovirales	Siphoviridae	Jerseyvirus	NA	NA	NA	NA	2168	1	4	1	0	Not-determined	Genome-fragment	NA	NA	0	No	No	Soil	Forest
Pending	CTuvig-1272454	SRX736617	Salmonella~phage~IME207	Caudovirales	Siphoviridae	Roufvirus	NA	NA	NA	NA	2172	1	8	1	0	Low-quality	Genome-fragment	3.52	AAI-based	0	No	No	Soil	Forest
Pending	CTuvig-1272453	SRX736617	Salmonella~phage~GG32	Caudovirales	Ackermannviridae	Cba120virus	NA	NA	NA	NA	2187	1	4	1	0	Low-quality	Genome-fragment	6.28	AAI-based	0	No	No	Soil	Forest
Pending	CTuvig-1272452	SRX736617	Salmonella~phage~FelixO1	Caudovirales	Myoviridae	Felixo1virus	NA	NA	NA	NA	2191	1	4	0	0	Low-quality	Genome-fragment	1.42	AAI-based	0	No	No	Soil	Forest
Pending	CTuvig-1272451	SRX736617	Salmonella~phage~FSL~SP-076	Caudovirales	Podoviridae	Sp58virus	NA	NA	NA	NA	2198	1	5	0	0	Not-determined	Genome-fragment	NA	NA	0	No	No	Soil	Forest
Pending	CTuvig-1272450	SRX736617	Salmonella~phage~FSL~SP-058	Caudovirales	Podoviridae	Sp58virus	NA	NA	NA	NA	2208	1	4	2	0	Not-determined	Genome-fragment	NA	NA	0	No	No	Soil	Forest
Pending	CTuvig-1272449	SRX736617	Salmonella~phage~FSL~SP-031	Caudovirales	Siphoviridae	Sp31virus	NA	NA	NA	NA	2214	1	5	0	0	Low-quality	Genome-fragment	4.7	AAI-based	0	No	No	Soil	Forest
Pending	CTuvig-1272448	SRX736617	Salmonella~phage~FSL~SP-004	Caudovirales	Myoviridae	Peduovirus	NA	NA	NA	NA	2227	1	4	0	0	Low-quality	Genome-fragment	2.14	AAI-based	0	No	No	Soil	Forest
Pending	CTuvig-1272447	SRX736617	Salmonella~phage~Ent1	Caudovirales	Siphoviridae	Jerseyvirus	NA	NA	NA	NA	2238	1	4	1	0	Low-quality	Genome-fragment	5.08	AAI-based	0	No	No	Soil	Forest
Pending	CTuvig-1272446	SRX736617	Salmonella~phage~Det7	Caudovirales	Ackermannviridae	Cba120virus	NA	NA	NA	NA	2248	1	4	1	0	Not-determined	Genome-fragment	NA	NA	0	No	No	Soil	Forest
Pending	CTuvig-1272445	SRX736617	Salmonella~phage~BPS17W1	Caudovirales	Myoviridae	Felixounavirus	NA	NA	NA	NA	2250	1	4	0	0	Low-quality	Genome-fragment	5.74	AAI-based	0	No	No	Soil	Forest
Pending	CTuvig-1272444	SRX736617	Salmonella~phage~BPS17L1	Caudovirales	Myoviridae	Felixounavirus	NA	NA	NA	NA	2255	1	4	1	0	Not-determined	Genome-fragment	NA	NA	0	No	No	Soil	Forest
Pending	CTuvig-1272443	SRX736617	Salmonella~phage~BPS15Q2	Caudovirales	Myoviridae	Felixounavirus	NA	NA	NA	NA	2257	1	4	0	0	Low-quality	Genome-fragment	3.91	AAI-based	0	No	No	Soil	Forest
Pending	CTuvig-1272442	SRX736617	Salmonella~phage~BPS11Q3	Caudovirales	Siphoviridae	Jerseyvirus	NA	NA	NA	NA	2257	1	7	0	0	Not-determined	Genome-fragment	NA	NA	0	No	No	Soil	Forest
Pending	CTuvig-1272441	SRX736617	Salmonella~phage~BP12C	Caudovirales	Siphoviridae	Chivirus	NA	NA	NA	NA	2270	1	4	3	0	Low-quality	Genome-fragment	5.4	AAI-based	0	No	No	Soil	Forest
Pending	CTuvig-1272439	SRX736617	Salmonella~phage~BP12B	Caudovirales	Podoviridae	Zindervirus	NA	NA	NA	NA	2286	1	4	1	1	Low-quality	Genome-fragment	2.65	AAI-based	0	No	No	Soil	Forest
Pending	CTuvig-1272438	SRX736617	Salmonella~phage~BP12A	Caudovirales	Podoviridae	Teseptimavirus	NA	NA	NA	NA	2287	1	4	1	0	Low-quality	Genome-fragment	4.52	AAI-based	0	No	No	Soil	Forest
Pending	CTuvig-1272437	SRX736617	NA	NA	NA	NA	NA	NA	NA	NA	2292	1	5	1	0	Low-quality	Genome-fragment	4.87	AAI-based	0	No	No	Soil	Forest
Pending	CTuvig-1272436	SRX736617	Salmonella~phage~7-11	Caudovirales	Podoviridae	Unassigned	NA	NA	NA	NA	2310	1	5	2	0	Low-quality	Genome-fragment	3.74	AAI-based	0	No	No	Soil	Forest
Pending	CTuvig-1272435	SRX736617	Salmonella~phage~64795_sal3	Caudovirales	Siphoviridae	Roufvirus	CTOTU37537.fa	-1.35671	0.0192855	d__Bacteria;p__Bacteroidota;c__Bacteroidia;o__Bacteroidales;f__Bacteroidaceae;g__Bacteroides;s__Bacteroides eggerthii	2316	1	4	0	0	Complete	High-quality	NA	NA	0	No	55-bp-DTR	Soil	Forest
Pending	CTuvig-1272434	SRX736617	Salmonella~phage~38	Caudovirales	Ackermannviridae	Cba120virus	NA	NA	NA	NA	2322	1	4	0	0	Low-quality	Genome-fragment	3.81	AAI-based	0	No	No	Soil	Forest
Pending	CTuvig-1272433	SRX736617	Salmonella~phage~37	Caudovirales	Siphoviridae	Chivirus	NA	NA	NA	NA	2355	1	5	1	0	Low-quality	Genome-fragment	3.92	AAI-based	0	No	No	Soil	Forest
Pending	CTuvig-1272432	SRX736617	Salmonella~phage~118970_sal4	Caudovirales	Podoviridae	Lederbergvirus	NA	NA	NA	NA	2365	1	4	0	0	Low-quality	Genome-fragment	3.84	AAI-based	0	No	No	Soil	Forest
Pending	CTuvig-1272431	SRX736617	Salmonella~phage~118970_sal3	Caudovirales	Myoviridae	Unassigned	NA	NA	NA	NA	2370	1	5	1	0	Not-determined	Genome-fragment	NA	NA	0	No	No	Soil	Forest
Pending	CTuvig-1272430	SRX736617	Salmonella~phage~118970_sal2	Caudovirales	Siphoviridae	T5virus	NA	NA	NA	NA	2382	1	4	2	0	Low-quality	Genome-fragment	5.06	AAI-based	0	No	No	Soil	Forest
Pending	CTuvig-1272429	SRX736617	Salmonella~phage~103203_sal5	Caudovirales	Podoviridae	Lederbergvirus	NA	NA	NA	NA	2386	1	4	0	1	Not-determined	Genome-fragment	NA	NA	0	No	No	Soil	Forest
Pending	CTuvig-1272428	SRX736617	Salmonella~phage~100268_sal2	Caudovirales	Siphoviridae	T5virus	NA	NA	NA	NA	2389	1	5	2	0	Low-quality	Genome-fragment	3.96	AAI-based	0	No	No	Soil	Forest
Pending	CTuvig-1272427	SRX736617	Salinivibrio~phage~CW02	Caudovirales	Podoviridae	Unassigned	NA	NA	NA	NA	2405	1	5	0	0	Low-quality	Genome-fragment	5.32	AAI-based	0	No	No	Soil	Forest
Pending	CTuvig-1272426	SRX736617	Roseobacter~virus~SIO1	Caudovirales	Podoviridae	Unassigned	NA	NA	NA	NA	2422	1	5	0	0	Low-quality	Genome-fragment	5.81	AAI-based	0	No	No	Soil	Forest
Pending	CTuvig-1272425	SRX736617	Roseobacter~phage~RDJL~Phi~2	Caudovirales	Siphoviridae	Rdjlvirus	NA	NA	NA	NA	2437	1	5	1	0	Low-quality	Genome-fragment	3.75	AAI-based	0	No	No	Soil	Forest
Pending	CTuvig-1272424	SRX736617	Riemerella~phage~RAP44	Caudovirales	Siphoviridae	Unassigned	NA	NA	NA	NA	2452	1	6	1	0	Not-determined	Genome-fragment	NA	NA	0	No	No	Soil	Forest
Pending	CTuvig-1272423	SRX736617	Rhodococcus~virus~RGL3	Caudovirales	Siphoviridae	Unassigned	NA	NA	NA	NA	2460	1	6	0	0	Low-quality	Genome-fragment	3.03	AAI-based	0	No	No	Soil	Forest
Pending	CTuvig-1272422	SRX736617	Rhodococcus~phage~Weasels2	Caudovirales	Siphoviridae	Weaselvirus	NA	NA	NA	NA	2461	1	6	2	0	Not-determined	Genome-fragment	NA	NA	0	No	No	Soil	Forest
Pending	CTuvig-1272421	SRX736617	Rhodococcus~phage~RRH1	Caudovirales	Siphoviridae	Unassigned	NA	NA	NA	NA	2475	1	5	1	0	Low-quality	Genome-fragment	5.59	AAI-based	0	No	No	Soil	Forest
Pending	CTuvig-1272420	SRX736617	Rhodococcus~phage~REQ3	Caudovirales	Siphoviridae	Unassigned	NA	NA	NA	NA	2495	1	6	4	0	Low-quality	Genome-fragment	6.25	AAI-based	0	No	No	Soil	Forest
Pending	CTuvig-1272419	SRX736617	NA	NA	NA	NA	NA	NA	NA	NA	2496	1	4	1	0	Low-quality	Genome-fragment	5.16	AAI-based	0	No	No	Soil	Forest
Pending	CTuvig-1272418	SRX736617	Rhodobacter~phage~RcSpartan	Caudovirales	Siphoviridae	Titanvirus	NA	NA	NA	NA	2515	1	6	3	0	Low-quality	Genome-fragment	3.79	AAI-based	0	No	No	Soil	Forest
Pending	CTuvig-1272417	SRX736617	Rhodobacter~phage~RcRhea	Caudovirales	Siphoviridae	Cronusvirus	NA	NA	NA	NA	2541	1	8	3	0	Not-determined	Genome-fragment	NA	NA	0	No	No	Soil	Forest
Pending	CTuvig-1272416	SRX736617	Rhodobacter~phage~RcCronus	Caudovirales	Siphoviridae	Cronusvirus	NA	NA	NA	NA	2549	1	4	1	0	Low-quality	Genome-fragment	3.77	AAI-based	0	No	No	Soil	Forest
Pending	CTuvig-1272415	SRX736617	Rhodobacter~phage~RC1	Caudovirales	Siphoviridae	Unassigned	NA	NA	NA	NA	2552	1	5	0	0	Not-determined	Genome-fragment	NA	NA	0	No	No	Soil	Forest
Pending	CTuvig-1272414	SRX736617	Rhizobium~phage~vB_RleS_L338C	Caudovirales	Siphoviridae	Unassigned	NA	NA	NA	NA	2556	1	4	0	0	Low-quality	Genome-fragment	3.84	AAI-based	0	No	No	Soil	Forest
Pending	CTuvig-1272413	SRX736617	Rhizobium~phage~vB_RleM_PPF1	Caudovirales	Myoviridae	Unassigned	NA	NA	NA	NA	2574	1	6	0	0	Not-determined	Genome-fragment	NA	NA	0	No	No	Soil	Forest
Pending	CTuvig-1272412	SRX736617	Rhizobium~phage~vB_RleM_P10VF	Caudovirales	Myoviridae	Unassigned	NA	NA	NA	NA	2597	1	5	0	0	Not-determined	Genome-fragment	NA	NA	0	No	No	Soil	Forest
Pending	CTuvig-1272411	SRX736617	Rhizobium~phage~RR1-A	Caudovirales	Myoviridae	Unassigned	NA	NA	NA	NA	2599	1	5	0	0	Not-determined	Genome-fragment	NA	NA	0	No	No	Soil	Forest
Pending	CTuvig-1272410	SRX736617	Rhizobium~phage~RHEph10	Caudovirales	Siphoviridae	Nickievirus	NA	NA	NA	NA	2602	1	5	1	0	Low-quality	Genome-fragment	5.7	AAI-based	0	No	No	Soil	Forest
Pending	CTuvig-1272409	SRX736617	Rhizobium~phage~RHEph06	Caudovirales	Myoviridae	Kleczkowskavirus	NA	NA	NA	NA	2621	1	4	0	0	Low-quality	Genome-fragment	2.88	AAI-based	0	No	No	Soil	Forest
Pending	CTuvig-1272408	SRX736617	Rhizobium~phage~RHEph04	Caudovirales	Myoviridae	Rheph4virus	NA	NA	NA	NA	2626	1	4	0	1	Not-determined	Genome-fragment	NA	NA	0	No	No	Water	River
Pending	CTuvig-1272407	SRX736617	Rhizobium~phage~16-3	Caudovirales	Siphoviridae	Unassigned	NA	NA	NA	NA	2639	1	6	1	0	Low-quality	Genome-fragment	5.11	AAI-based	0	No	No	Water	River
Pending	CTuvig-1272406	SRX736617	Ralstonia~virus~RSA1	Caudovirales	Myoviridae	P2virus	NA	NA	NA	NA	2644	1	7	3	0	Low-quality	Genome-fragment	6.74	AAI-based	0	No	No	Water	River
Pending	CTuvig-1272405	SRX736617	Ralstonia~phage~p12J	Unassigned	Inoviridae	Unassigned	NA	NA	NA	NA	2665	1	4	0	0	Low-quality	Genome-fragment	2.18	AAI-based	0	No	No	Water	River
Pending	CTuvig-1272404	SRX736617	Ralstonia~phage~RSY1	Caudovirales	Myoviridae	Peduovirus	NA	NA	NA	NA	2668	1	5	0	0	Not-determined	Genome-fragment	NA	NA	0	No	No	Water	River
Pending	CTuvig-1272403	SRX736617	Ralstonia~phage~RSS20	Unassigned	Inoviridae	Unassigned	NA	NA	NA	NA	2737	1	6	2	0	Low-quality	Genome-fragment	6.16	AAI-based	0	No	No	Water	River
Pending	CTuvig-1272402	SRX736617	Ralstonia~phage~RSS1	Unassigned	Inoviridae	Unassigned	NA	NA	NA	NA	2752	1	5	1	0	Low-quality	Genome-fragment	7.75	AAI-based	0	No	No	Water	River
Pending	CTuvig-1272401	SRX736617	Ralstonia~phage~RSS0	Unassigned	Inoviridae	Unassigned	NA	NA	NA	NA	2763	1	4	0	0	Low-quality	Genome-fragment	6.35	AAI-based	0	No	No	Water	River
Pending	CTuvig-1272400	SRX736617	Ralstonia~phage~RSM3	Unassigned	Inoviridae	Habenivirus	NA	NA	NA	NA	2763	1	8	1	0	Low-quality	Genome-fragment	5.18	AAI-based	0	No	No	Water	River
Pending	CTuvig-1272399	SRX736617	Ralstonia~phage~RSM1	Unassigned	Inoviridae	Habenivirus	NA	NA	NA	NA	2773	1	4	3	0	Low-quality	Genome-fragment	4.49	AAI-based	0	No	No	Water	River
Pending	CTuvig-1272398	SRX736617	Ralstonia~phage~RSJ5	Caudovirales	Podoviridae	Unassigned	NA	NA	NA	NA	2774	1	6	1	0	Low-quality	Genome-fragment	2.41	AAI-based	0	No	No	Water	River
Pending	CTuvig-1272397	SRX736617	Ralstonia~phage~RSJ2	Caudovirales	Podoviridae	Unassigned	NA	NA	NA	NA	2826	1	5	4	0	Low-quality	Genome-fragment	4.35	AAI-based	0	No	No	Water	River
Pending	CTuvig-1272395	SRX736617	Ralstonia~phage~RSB1	Caudovirales	Podoviridae	Unassigned	NA	NA	NA	NA	2851	1	6	0	0	Low-quality	Genome-fragment	7.07	AAI-based	0	No	No	Water	River
Pending	CTuvig-1272394	SRX736617	Streptomyces~phage~YDN12	Caudovirales	Siphoviridae	Ydn12virus	NA	NA	NA	NA	2889	1	4	2	0	Not-determined	Genome-fragment	NA	NA	0	No	No	Water	River
Pending	CTuvig-1272392	SRX736617	Streptomyces~phage~TP1604	Caudovirales	Siphoviridae	Ydn12virus	NA	NA	NA	NA	2900	1	6	4	0	Not-determined	Genome-fragment	NA	NA	0	No	No	Water	River
Pending	CTuvig-1272391	SRX736617	Streptomyces~phage~Sujidade	Caudovirales	Siphoviridae	Likavirus	NA	NA	NA	NA	2914	1	4	0	0	Low-quality	Genome-fragment	7.38	AAI-based	0	No	No	Water	River
Pending	CTuvig-1272390	SRX736617	Streptomyces~phage~Scap1	Caudovirales	Siphoviridae	Scapunavirus	NA	NA	NA	NA	2924	1	6	3	0	Low-quality	Genome-fragment	7.36	AAI-based	0	No	No	Water	River
Pending	CTuvig-1272389	SRX736617	Streptomyces~phage~Samisti12	Caudovirales	Siphoviridae	Samistivirus	NA	NA	NA	NA	2935	1	6	1	0	Not-determined	Genome-fragment	NA	NA	0	No	No	Water	River
Pending	CTuvig-1272388	SRX736617	Streptomyces~phage~SV1	Caudovirales	Siphoviridae	Unassigned	NA	NA	NA	NA	2935	1	6	2	0	Low-quality	Genome-fragment	8.43	AAI-based	0	No	No	Water	River
Pending	CTuvig-1272387	SRX736617	Streptomyces~phage~SF3	Caudovirales	Siphoviridae	Unassigned	NA	NA	NA	NA	2936	1	5	1	0	Low-quality	Genome-fragment	7.08	AAI-based	0	No	No	Water	River
Pending	CTuvig-1272386	SRX736617	Streptomyces~phage~SF1	Caudovirales	Siphoviridae	Unassigned	NA	NA	NA	NA	2938	1	7	3	0	Low-quality	Genome-fragment	4.82	AAI-based	0	No	No	Water	River
Pending	CTuvig-1272385	SRX736617	Streptomyces~phage~Rima	Caudovirales	Siphoviridae	Rimavirus	NA	NA	NA	NA	2940	1	4	3	0	Low-quality	Genome-fragment	5.68	AAI-based	0	No	No	Water	River
Pending	CTuvig-1272384	SRX736617	Streptomyces~phage~R4	Caudovirales	Siphoviridae	R4virus	NA	NA	NA	NA	2943	1	5	0	1	Not-determined	Genome-fragment	NA	NA	0	No	No	Water	River
Pending	CTuvig-1272383	SRX736617	Streptomyces~phage~NootNoot	Caudovirales	Siphoviridae	Samistivirus	NA	NA	NA	NA	2964	1	5	0	0	Not-determined	Genome-fragment	NA	NA	0	No	No	Water	River
Pending	CTuvig-1272382	SRX736617	Streptomyces~phage~Nanodon	Caudovirales	Siphoviridae	Likavirus	NA	NA	NA	NA	2985	1	4	0	0	Not-determined	Genome-fragment	NA	NA	0	No	No	Water	River
Pending	CTuvig-1272381	SRX736617	Streptomyces~phage~Mildred21	Caudovirales	Siphoviridae	Samistivirus	NA	NA	NA	NA	2986	1	6	1	0	Low-quality	Genome-fragment	1.94	AAI-based	0	No	No	Water	River
Pending	CTuvig-1272380	SRX736617	Streptomyces~phage~Lika	Caudovirales	Siphoviridae	Likavirus	NA	NA	NA	NA	2990	1	4	3	0	Not-determined	Genome-fragment	NA	NA	0	No	No	Water	River
Pending	CTuvig-1272379	SRX736617	Streptomyces~phage~Lannister	Caudovirales	Siphoviridae	Likavirus	NA	NA	NA	NA	2997	1	6	0	0	Low-quality	Genome-fragment	2.64	AAI-based	0	No	No	Water	River
Pending	CTuvig-1272378	SRX736617	Streptomyces~phage~Jay2Jay	Caudovirales	Siphoviridae	Samistivirus	NA	NA	NA	NA	3000	1	6	0	0	Low-quality	Genome-fragment	6	AAI-based	0	No	No	Water	River
Pending	CTuvig-1272376	SRX736617	Mycobacterium~phage~DS6A	Caudovirales	Siphoviridae	Unassigned	NA	NA	NA	NA	3026	1	4	2	1	Low-quality	Genome-fragment	4.76	AAI-based	0	No	No	Water	River
Pending	CTuvig-1272375	SRX736617	Streptomyces~phage~Hydra	Caudovirales	Siphoviridae	Likavirus	NA	NA	NA	NA	3032	1	5	0	0	Low-quality	Genome-fragment	5.01	AAI-based	0	No	No	Water	River
Pending	CTuvig-1272373	SRX736617	Streptomyces~phage~DrGrey	Caudovirales	Siphoviridae	Rimavirus	NA	NA	NA	NA	3062	1	4	2	0	Low-quality	Genome-fragment	7.84	AAI-based	0	No	No	Water	River
Pending	CTuvig-1272372	SRX736617	Streptomyces~phage~Danzina	Caudovirales	Siphoviridae	Likavirus	NA	NA	NA	NA	3066	1	6	0	0	Not-determined	Genome-fragment	NA	NA	0	No	No	Water	River
Pending	CTuvig-1272371	SRX736617	Streptomyces~phage~Caliburn	Caudovirales	Siphoviridae	Likavirus	NA	NA	NA	NA	3118	1	6	0	1	Not-determined	Genome-fragment	NA	NA	0	No	No	Water	River
Pending	CTuvig-1272370	SRX736617	Streptomyces~phage~Bing	Caudovirales	Siphoviridae	Bingvirus	NA	NA	NA	NA	3126	1	9	0	0	Low-quality	Genome-fragment	2.03	AAI-based	0	No	No	Water	River
Pending	CTuvig-1272369	SRX736617	Streptomyces~phage~Amela	Caudovirales	Siphoviridae	Camvirus	NA	NA	NA	NA	3131	1	7	1	0	Low-quality	Genome-fragment	6.86	AAI-based	0	No	No	Water	River
Pending	CTuvig-1272368	SRX736617	Streptomyces~phage~Aaronocolus	Caudovirales	Siphoviridae	Likavirus	NA	NA	NA	NA	3137	1	5	3	0	Low-quality	Genome-fragment	7.53	AAI-based	0	No	No	Water	River
Pending	CTuvig-1272367	SRX736617	Streptococcus~virus~Sfi11	Caudovirales	Siphoviridae	Sfi11virus	NA	NA	NA	NA	3155	1	5	0	0	Not-determined	Genome-fragment	NA	NA	0	No	No	Water	River
Pending	CTuvig-1272366	SRX736617	Streptococcus~virus~O1205	Caudovirales	Siphoviridae	Sfi11virus	NA	NA	NA	NA	3176	1	4	0	0	Not-determined	Genome-fragment	NA	NA	0	No	No	Water	River
Pending	CTuvig-1272365	SRX736617	Streptococcus~virus~ALQ132	Caudovirales	Siphoviridae	Sfi11virus	NA	NA	NA	NA	3179	1	5	1	0	Low-quality	Genome-fragment	5.2	AAI-based	0	No	No	Water	River
Pending	CTuvig-1272364	SRX736617	Streptococcus~virus~858	Caudovirales	Siphoviridae	Sfi11virus	NA	NA	NA	NA	3179	1	6	0	1	Not-determined	Genome-fragment	NA	NA	0	No	No	Water	River
Pending	CTuvig-1272363	SRX736617	Streptococcus~virus~2972	Caudovirales	Siphoviridae	Sfi11virus	NA	NA	NA	NA	3271	1	6	2	0	Not-determined	Genome-fragment	NA	NA	0	No	No	Water	River
Pending	CTuvig-1272362	SRX736617	Streptococcus~phage~phiNJ2	Caudovirales	Siphoviridae	Unassigned	NA	NA	NA	NA	3271	1	6	0	1	Not-determined	Genome-fragment	NA	NA	0	No	No	Water	River
Pending	CTuvig-1272361	SRX736617	Streptococcus~phage~phiBHN167	Caudovirales	Siphoviridae	Unassigned	NA	NA	NA	NA	3303	1	7	1	1	Not-determined	Genome-fragment	NA	NA	0	No	No	Water	River
Pending	CTuvig-1272360	SRX736617	Streptococcus~phage~phiARI0746	Caudovirales	Siphoviridae	Unassigned	NA	NA	NA	NA	3314	1	4	0	0	Low-quality	Genome-fragment	4.34	AAI-based	0	No	No	Water	River
Pending	CTuvig-1272359	SRX736617	Streptococcus~phage~phiARI0468-4	Caudovirales	Siphoviridae	Unassigned	NA	NA	NA	NA	3318	1	6	0	0	Low-quality	Genome-fragment	7.34	AAI-based	0	No	No	Water	River
Pending	CTuvig-1272358	SRX736617	Streptococcus~phage~phiARI0468-2	Caudovirales	Siphoviridae	Unassigned	NA	NA	NA	NA	3334	1	8	1	0	Low-quality	Genome-fragment	5.49	AAI-based	0	No	No	Water	River
Pending	CTuvig-1272357	SRX736617	Streptococcus~phage~phiARI0468-1	Caudovirales	Siphoviridae	Unassigned	NA	NA	NA	NA	3360	1	4	2	0	Low-quality	Genome-fragment	2.18	AAI-based	0	No	No	Water	River
Pending	CTuvig-1272356	SRX736617	Streptococcus~phage~phiARI0462	Caudovirales	Siphoviridae	Unassigned	NA	NA	NA	NA	3365	1	6	0	0	Not-determined	Genome-fragment	NA	NA	0	No	No	Water	River
Pending	CTuvig-1272355	SRX736617	Streptococcus~phage~phiARI0460-1	Caudovirales	Siphoviridae	Unassigned	NA	NA	NA	NA	3386	1	7	0	0	Low-quality	Genome-fragment	7.07	AAI-based	0	No	No	Water	River
Pending	CTuvig-1272354	SRX736617	Streptococcus~phage~phiARI0131-2	Caudovirales	Siphoviridae	Unassigned	NA	NA	NA	NA	3409	1	7	1	0	Low-quality	Genome-fragment	7.95	AAI-based	0	No	No	Water	River
Pending	CTuvig-1272353	SRX736617	Streptococcus~phage~phiARI0131-1	Caudovirales	Siphoviridae	Unassigned	NA	NA	NA	NA	3420	1	7	1	0	Low-quality	Genome-fragment	7.71	AAI-based	0	No	No	Water	River
Pending	CTuvig-1272351	SRX736617	Streptococcus~phage~phiARI0031	Caudovirales	Siphoviridae	Unassigned	NA	NA	NA	NA	3438	1	6	1	0	Low-quality	Genome-fragment	3.42	AAI-based	0	No	No	Water	River
Pending	CTuvig-1272350	SRX736617	Streptococcus~phage~phiARI0004	Caudovirales	Siphoviridae	Unassigned	NA	NA	NA	NA	3457	1	8	0	0	Not-determined	Genome-fragment	NA	NA	0	No	No	Water	River
Pending	CTuvig-1272349	SRX736617	Streptococcus~phage~phi3396	Caudovirales	Siphoviridae	Unassigned	NA	NA	NA	NA	3464	1	6	0	0	Not-determined	Genome-fragment	NA	NA	0	No	No	Water	River
Pending	CTuvig-1272348	SRX736617	Streptococcus~phage~TP-778L	Caudovirales	Siphoviridae	Brussowvirus	NA	NA	NA	NA	3469	1	7	0	0	Not-determined	Genome-fragment	NA	NA	0	No	No	Water	River
Pending	CTuvig-1272347	SRX736617	Streptococcus~phage~SpSL1	Caudovirales	Siphoviridae	Unassigned	NA	NA	NA	NA	3479	1	6	1	1	Not-determined	Genome-fragment	NA	NA	0	No	No	Water	River
Pending	CTuvig-1272346	SRX736617	Streptococcus~phage~SM1	Caudovirales	Siphoviridae	Unassigned	NA	NA	NA	NA	3491	1	5	3	0	Low-quality	Genome-fragment	8.35	AAI-based	0	No	No	Water	River
Pending	CTuvig-1272345	SRX736617	Streptococcus~phage~PH10	Caudovirales	Siphoviridae	Unassigned	NA	NA	NA	NA	3499	1	4	0	1	Not-determined	Genome-fragment	NA	NA	0	No	No	Water	River
Pending	CTuvig-1272344	SRX736617	Streptococcus~phage~P9	Caudovirales	Siphoviridae	Unassigned	NA	NA	NA	NA	3520	1	8	1	0	Low-quality	Genome-fragment	2.29	AAI-based	0	No	No	Water	River
Pending	CTuvig-1272343	SRX736617	Streptococcus~phage~MM1	Caudovirales	Siphoviridae	Unassigned	NA	NA	NA	NA	3527	1	5	1	0	Low-quality	Genome-fragment	8.74	AAI-based	0	No	No	Water	River
Pending	CTuvig-1272342	SRX736617	Streptococcus~phage~K13	Caudovirales	Siphoviridae	Unassigned	NA	NA	NA	NA	3533	1	5	0	1	Low-quality	Genome-fragment	29.72	AAI-based	0	No	No	Water	River
Pending	CTuvig-1272341	SRX736617	Streptococcus~phage~IC1	Caudovirales	Siphoviridae	Unassigned	NA	NA	NA	NA	3539	1	8	0	0	Low-quality	Genome-fragment	9.23	AAI-based	0	No	No	Water	River
Pending	CTuvig-1272340	SRX736617	Streptococcus~phage~Dp-1	Caudovirales	Siphoviridae	Unassigned	NA	NA	NA	NA	3583	1	5	0	3	Not-determined	Genome-fragment	NA	NA	0	No	No	Water	River
Pending	CTuvig-1272339	SRX736617	Streptococcus~phage~DCC1738	Caudovirales	Siphoviridae	Unassigned	NA	NA	NA	NA	3602	1	7	2	0	Low-quality	Genome-fragment	5.86	AAI-based	0	No	No	Water	River
Pending	CTuvig-1272338	SRX736617	Streptococcus~phage~Cp-1	Caudovirales	Podoviridae	Cp1virus	NA	NA	NA	NA	3607	1	5	0	0	Low-quality	Genome-fragment	6	AAI-based	0	No	No	Water	River
Pending	CTuvig-1272337	SRX736617	Streptococcus~phage~CP-7	Caudovirales	Podoviridae	Cp1virus	NA	NA	NA	NA	3657	1	8	5	0	Low-quality	Genome-fragment	5.99	AAI-based	0	No	No	Water	River
Pending	CTuvig-1272336	SRX736617	Streptococcus~phage~A25	Caudovirales	Siphoviridae	Unassigned	NA	NA	NA	NA	3662	1	7	0	2	Not-determined	Genome-fragment	NA	NA	0	No	No	Water	River
Pending	CTuvig-1272335	SRX736617	Streptococcus~phage~315.6	Caudovirales	Siphoviridae	Unassigned	NA	NA	NA	NA	3674	1	7	1	1	Low-quality	Genome-fragment	7.4	AAI-based	0	No	No	Water	River
Pending	CTuvig-1272334	SRX736617	Streptococcus~phage~315.3	Caudovirales	Siphoviridae	Unassigned	NA	NA	NA	NA	3691	1	5	0	3	Not-determined	Genome-fragment	NA	NA	0	No	No	Water	River
Pending	CTuvig-1272333	SRX736617	Streptococcus~phage~315.1	Caudovirales	Siphoviridae	Unassigned	NA	NA	NA	NA	3699	1	9	2	0	Low-quality	Genome-fragment	10.44	AAI-based	0	No	No	Water	River
Pending	CTuvig-1272332	SRX736617	Streptococcus~phage~20617	Caudovirales	Siphoviridae	Brussowvirus	NA	NA	NA	NA	3718	1	6	0	1	Not-determined	Genome-fragment	NA	NA	0	No	No	Water	River
Pending	CTuvig-1272331	SRX736617	Stenotrophomonas~phage~phiSHP2	Unassigned	Inoviridae	Unassigned	NA	NA	NA	NA	3742	1	6	1	0	Not-determined	Genome-fragment	NA	NA	0	No	No	Water	River
Pending	CTuvig-1272330	SRX736617	Stenotrophomonas~phage~Smp131	Caudovirales	Myoviridae	Peduovirus	NA	NA	NA	NA	3767	1	6	0	1	Low-quality	Genome-fragment	4.04	AAI-based	0	No	No	Water	River
Pending	CTuvig-1272329	SRX736617	Stenotrophomonas~phage~SMA9	Unassigned	Inoviridae	Unassigned	NA	NA	NA	NA	3770	1	4	0	0	Not-determined	Genome-fragment	NA	NA	0	No	No	Water	River
Pending	CTuvig-1272328	SRX736617	Stenotrophomonas~phage~SMA7	Unassigned	Inoviridae	Unassigned	NA	NA	NA	NA	3775	1	5	0	0	Not-determined	Genome-fragment	NA	NA	0	No	No	Water	River
Pending	CTuvig-1272327	SRX736617	Stenotrophomonas~phage~S1	Caudovirales	Siphoviridae	Unassigned	NA	NA	NA	NA	3813	1	5	0	0	Low-quality	Genome-fragment	8.18	AAI-based	0	No	No	Water	River
Pending	CTuvig-1272326	SRX736617	Stenotrophomonas~phage~PSH1	Unassigned	Inoviridae	Unassigned	NA	NA	NA	NA	3828	1	5	0	0	Not-determined	Genome-fragment	NA	NA	0	No	No	Water	River
Pending	CTuvig-1272325	SRX736617	Stenotrophomonas~phage~IME15	Caudovirales	Podoviridae	Teseptimavirus	NA	NA	NA	NA	3838	1	4	0	1	Not-determined	Genome-fragment	NA	NA	0	No	No	Water	River
Pending	CTuvig-1272324	SRX736617	NA	NA	NA	NA	NA	NA	NA	NA	3840	1	5	0	0	Low-quality	Genome-fragment	7.61	AAI-based	0	No	No	Water	River
Pending	CTuvig-1272323	SRX736617	Staphylococcus~virus~phiNM4	Caudovirales	Siphoviridae	Phietavirus	NA	NA	NA	NA	3852	1	7	0	0	Low-quality	Genome-fragment	8.23	AAI-based	0	No	No	Water	River
Pending	CTuvig-1272322	SRX736617	Staphylococcus~virus~phiNM2	Caudovirales	Siphoviridae	Phietavirus	NA	NA	NA	NA	3892	1	4	1	0	Low-quality	Genome-fragment	3.6	AAI-based	0	No	No	Water	River
Pending	CTuvig-1272321	SRX736617	Staphylococcus~virus~phiNM1	Caudovirales	Siphoviridae	Phietavirus	NA	NA	NA	NA	3896	1	5	1	0	Low-quality	Genome-fragment	7.05	AAI-based	0	No	No	Water	River
Pending	CTuvig-1272320	SRX736617	Staphylococcus~virus~phiMR25	Caudovirales	Siphoviridae	Phietavirus	NA	NA	NA	NA	3927	1	5	0	0	Not-determined	Genome-fragment	NA	NA	0	No	No	Water	River
Pending	CTuvig-1272319	SRX736617	Staphylococcus~virus~phiMR11	Caudovirales	Siphoviridae	Phietavirus	NA	NA	NA	NA	3935	1	5	0	0	Not-determined	Genome-fragment	NA	NA	0	No	No	Water	River
Pending	CTuvig-1272318	SRX736617	Staphylococcus~virus~phiETA3	Caudovirales	Siphoviridae	Phietavirus	NA	NA	NA	NA	3941	1	4	0	0	Low-quality	Genome-fragment	2.56	AAI-based	0	No	No	Water	River
Pending	CTuvig-1272317	SRX736617	Staphylococcus~virus~phiETA2	Caudovirales	Siphoviridae	Phietavirus	NA	NA	NA	NA	3954	1	6	0	1	Not-determined	Genome-fragment	NA	NA	0	No	No	Water	River
Pending	CTuvig-1272316	SRX736617	Staphylococcus~virus~X2	Caudovirales	Siphoviridae	Phietavirus	NA	NA	NA	NA	3993	1	6	0	0	Not-determined	Genome-fragment	NA	NA	0	No	No	Water	River
Pending	CTuvig-1272315	SRX736617	Mycobacterium~phage~Conspiracy	Caudovirales	Siphoviridae	Fromanvirus	NA	NA	NA	NA	3994	1	10	7	0	Low-quality	Genome-fragment	10.77	AAI-based	0	No	No	Water	River
Pending	CTuvig-1272314	SRX736617	Staphylococcus~virus~SAP26	Caudovirales	Siphoviridae	Phietavirus	NA	NA	NA	NA	4001	1	7	0	0	Not-determined	Genome-fragment	NA	NA	0	No	No	Water	River
Pending	CTuvig-1272313	SRX736617	Staphylococcus~virus~SA11	Caudovirales	Myoviridae	Silviavirus	NA	NA	NA	NA	4011	1	6	2	0	Not-determined	Genome-fragment	NA	NA	0	No	No	Water	River
Pending	CTuvig-1272312	SRX736617	Staphylococcus~virus~K	Caudovirales	Myoviridae	Kayvirus	NA	NA	NA	NA	4013	1	7	2	0	Low-quality	Genome-fragment	9.12	AAI-based	0	No	No	Water	River
Pending	CTuvig-1272311	SRX736617	Staphylococcus~virus~IPLA88	Caudovirales	Siphoviridae	Phietavirus	NA	NA	NA	NA	4029	1	9	0	0	Not-determined	Genome-fragment	NA	NA	0	No	No	Water	River
Pending	CTuvig-1272310	SRX736617	Staphylococcus~virus~96	Caudovirales	Siphoviridae	Phietavirus	NA	NA	NA	NA	4053	1	6	0	0	Low-quality	Genome-fragment	2.63	AAI-based	0	No	No	Water	River
Pending	CTuvig-1272309	SRX736617	NA	NA	NA	NA	NA	NA	NA	NA	4074	1	10	7	0	Low-quality	Genome-fragment	10.82	AAI-based	0	No	No	Water	River
Pending	CTuvig-1272308	SRX736617	Staphylococcus~virus~88	Caudovirales	Siphoviridae	Phietavirus	NA	NA	NA	NA	4079	1	5	1	0	Not-determined	Genome-fragment	NA	NA	0	No	No	Water	River
Pending	CTuvig-1272307	SRX736617	Staphylococcus~virus~85	Caudovirales	Siphoviridae	Phietavirus	NA	NA	NA	NA	4094	1	7	0	0	Low-quality	Genome-fragment	7.08	AAI-based	0	No	No	Water	River
Pending	CTuvig-1272306	SRX736617	Staphylococcus~virus~80alpha	Caudovirales	Siphoviridae	Phietavirus	NA	NA	NA	NA	4097	1	4	2	0	Low-quality	Genome-fragment	5.76	AAI-based	0	No	No	Water	River
Pending	CTuvig-1272305	SRX736617	Staphylococcus~virus~80	Caudovirales	Siphoviridae	Phietavirus	NA	NA	NA	NA	4107	1	6	5	0	Low-quality	Genome-fragment	6.65	AAI-based	0	No	No	Water	River
Pending	CTuvig-1272304	SRX736617	Staphylococcus~virus~71	Caudovirales	Siphoviridae	Phietavirus	NA	NA	NA	NA	4117	1	7	0	1	Low-quality	Genome-fragment	2.68	AAI-based	0	No	No	Water	River
Pending	CTuvig-1272303	SRX736617	Staphylococcus~virus~69	Caudovirales	Siphoviridae	Phietavirus	NA	NA	NA	NA	4124	1	5	1	0	Not-determined	Genome-fragment	NA	NA	0	No	No	Water	River
Pending	CTuvig-1272301	SRX736617	Staphylococcus~virus~55	Caudovirales	Siphoviridae	Phietavirus	NA	NA	NA	NA	4175	1	4	0	0	Not-determined	Genome-fragment	NA	NA	0	No	No	Water	River
Pending	CTuvig-1272300	SRX736617	Staphylococcus~virus~53	Caudovirales	Siphoviridae	Phietavirus	NA	NA	NA	NA	4195	1	6	0	1	Not-determined	Genome-fragment	NA	NA	0	No	No	Water	River
Pending	CTuvig-1272299	SRX736617	Staphylococcus~virus~52a	Caudovirales	Siphoviridae	Phietavirus	NA	NA	NA	NA	4214	1	4	1	0	Low-quality	Genome-fragment	12	AAI-based	0	No	No	Water	River
Pending	CTuvig-1272298	SRX736617	Staphylococcus~virus~44AHJD	Caudovirales	Podoviridae	P68virus	NA	NA	NA	NA	4229	1	6	0	0	Low-quality	Genome-fragment	7.06	AAI-based	0	No	No	Water	River
Pending	CTuvig-1272297	SRX736617	Staphylococcus~virus~29	Caudovirales	Siphoviridae	Phietavirus	NA	NA	NA	NA	4254	1	5	0	0	Low-quality	Genome-fragment	5.26	AAI-based	0	No	No	Water	River
Pending	CTuvig-1272296	SRX736617	Staphylococcus~virus~187	Caudovirales	Siphoviridae	Phietavirus	NA	NA	NA	NA	4268	1	10	2	0	Not-determined	Genome-fragment	NA	NA	0	No	No	Water	River
Pending	CTuvig-1272295	SRX736617	Staphylococcus~virus~11	Caudovirales	Siphoviridae	Phietavirus	NA	NA	NA	NA	4350	1	6	0	1	Not-determined	Genome-fragment	NA	NA	0	No	No	Water	River
Pending	CTuvig-1272294	SRX736617	Staphylococcus~phage~vB_SepS_SEP9	Caudovirales	Siphoviridae	Sextaecvirus	NA	NA	NA	NA	4388	1	8	0	0	Low-quality	Genome-fragment	4.21	AAI-based	0	No	No	Water	River
Pending	CTuvig-1272293	SRX736617	Staphylococcus~phage~vB_SauM_Romulus	Caudovirales	Myoviridae	Silviavirus	NA	NA	NA	NA	4512	1	10	0	0	Low-quality	Genome-fragment	2.93	AAI-based	0	No	No	Water	River
Pending	CTuvig-1272292	SRX736617	Staphylococcus~phage~tp310-3	Caudovirales	Siphoviridae	Biseptimavirus	NA	NA	NA	NA	4540	1	5	2	0	Low-quality	Genome-fragment	5.2	AAI-based	0	No	No	Water	River
Pending	CTuvig-1272291	SRX736617	Staphylococcus~phage~tp310-1	Caudovirales	Siphoviridae	Biseptimavirus	NA	NA	NA	NA	4548	1	7	0	0	Not-determined	Genome-fragment	NA	NA	0	No	No	Water	River
Pending	CTuvig-1272290	SRX736617	Staphylococcus~phage~phiSA12	Caudovirales	Myoviridae	Kayvirus	NA	NA	NA	NA	4555	1	7	1	0	Not-determined	Genome-fragment	NA	NA	0	No	No	Water	River
Pending	CTuvig-1272289	SRX736617	Staphylococcus~phage~phiRS7	Caudovirales	Siphoviridae	Biseptimavirus	NA	NA	NA	NA	4583	1	6	1	0	Not-determined	Genome-fragment	NA	NA	0	No	No	Water	River
Pending	CTuvig-1272288	SRX736617	Staphylococcus~phage~phiPVL-CN125	Caudovirales	Siphoviridae	Biseptimavirus	NA	NA	NA	NA	4594	1	4	2	0	Low-quality	Genome-fragment	11.22	AAI-based	0	No	No	Water	River
Pending	CTuvig-1272287	SRX736617	Staphylococcus~phage~phiNM3	Caudovirales	Siphoviridae	Biseptimavirus	NA	NA	NA	NA	4635	1	8	2	0	Low-quality	Genome-fragment	8.83	AAI-based	0	No	No	Water	River
Pending	CTuvig-1272286	SRX736617	Staphylococcus~phage~phiN315	Caudovirales	Siphoviridae	Unassigned	NA	NA	NA	NA	4652	1	10	2	0	Low-quality	Genome-fragment	7.79	AAI-based	0	No	No	Water	River
Pending	CTuvig-1272285	SRX736617	Staphylococcus~phage~phiJB	Caudovirales	Siphoviridae	Phietavirus	NA	NA	NA	NA	4705	1	9	2	0	Low-quality	Genome-fragment	9.03	AAI-based	0	No	No	Water	River
Pending	CTuvig-1272284	SRX736617	Staphylococcus~phage~phiIPLA-RODI	Caudovirales	Myoviridae	Kayvirus	NA	NA	NA	NA	4713	1	6	6	0	Low-quality	Genome-fragment	13.26	AAI-based	0	No	No	Water	River
Pending	CTuvig-1272283	SRX736617	Staphylococcus~phage~phiIPLA-C1C	Caudovirales	Myoviridae	Sep1virus	NA	NA	NA	NA	4725	1	7	2	0	Low-quality	Genome-fragment	10.45	AAI-based	0	No	No	Water	River
Pending	CTuvig-1272282	SRX736617	Staphylococcus~phage~phiIBB-SEP1	Caudovirales	Myoviridae	Sep1virus	NA	NA	NA	NA	4801	1	7	2	0	Not-determined	Genome-fragment	NA	NA	0	No	No	Water	River
Pending	CTuvig-1272281	SRX736617	Staphylococcus~phage~phiBU01	Caudovirales	Siphoviridae	Biseptimavirus	NA	NA	NA	NA	4840	1	14	0	1	Low-quality	Genome-fragment	7.91	AAI-based	0	No	No	Water	River
Pending	CTuvig-1272280	SRX736617	Staphylococcus~phage~phi7401PVL	Caudovirales	Siphoviridae	Triavirus	NA	NA	NA	NA	4851	1	6	4	0	Low-quality	Genome-fragment	7.89	AAI-based	0	No	No	Water	River
Pending	CTuvig-1272279	SRX736617	Staphylococcus~phage~phi5967PVL	Caudovirales	Siphoviridae	Biseptimavirus	NA	NA	NA	NA	4859	1	6	5	0	Low-quality	Genome-fragment	9.44	AAI-based	0	No	No	Water	River
Pending	CTuvig-1272278	SRX736617	NA	NA	NA	NA	NA	NA	NA	NA	4889	1	11	3	0	Low-quality	Genome-fragment	12.63	AAI-based	0	No	No	Water	River
Pending	CTuvig-1272277	SRX736617	Staphylococcus~phage~StauST398-5	Caudovirales	Siphoviridae	Phietavirus	NA	NA	NA	NA	4889	1	6	3	0	Low-quality	Genome-fragment	13.54	AAI-based	0	No	No	Water	River
Pending	CTuvig-1272276	SRX736617	Staphylococcus~phage~StauST398-4	Caudovirales	Siphoviridae	Biseptimavirus	NA	NA	NA	NA	4892	1	11	2	0	Low-quality	Genome-fragment	7.97	AAI-based	0	No	No	Water	River
Pending	CTuvig-1272275	SRX736617	Staphylococcus~phage~StauST398-3	Caudovirales	Siphoviridae	Phietavirus	NA	NA	NA	NA	4901	1	4	1	1	Low-quality	Genome-fragment	10.05	AAI-based	0	No	No	Water	River
Pending	CTuvig-1272274	SRX736617	Staphylococcus~phage~StauST398-1	Caudovirales	Siphoviridae	Phietavirus	NA	NA	NA	NA	4935	1	6	0	0	Not-determined	Genome-fragment	NA	NA	0	No	No	Water	River
Pending	CTuvig-1272273	SRX736617	Staphylococcus~phage~Stau2	Caudovirales	Myoviridae	Silviavirus	NA	NA	NA	NA	4973	1	5	0	0	Not-determined	Genome-fragment	NA	NA	0	No	No	Water	River
Pending	CTuvig-1272272	SRX736617	Staphylococcus~phage~StB20-like	Caudovirales	Siphoviridae	Unassigned	NA	NA	NA	NA	4978	1	9	2	0	Low-quality	Genome-fragment	12.66	AAI-based	0	No	No	Water	River
Pending	CTuvig-1272271	SRX736617	Staphylococcus~phage~StB20	Caudovirales	Siphoviridae	Unassigned	NA	NA	NA	NA	4981	1	9	0	0	Not-determined	Genome-fragment	NA	NA	0	No	No	Water	River
Pending	CTuvig-1272270	SRX736617	Staphylococcus~phage~Sb1	Caudovirales	Herelleviridae	Kayvirus	NA	NA	NA	NA	4996	1	7	3	0	Low-quality	Genome-fragment	12.23	AAI-based	0	No	No	Water	River
Pending	CTuvig-1272269	SRX736617	Staphylococcus~phage~SPbeta-like	Caudovirales	Siphoviridae	Spbetavirus	NA	NA	NA	NA	5003	1	9	0	0	Not-determined	Genome-fragment	NA	NA	0	No	No	Water	River
Pending	CTuvig-1272268	SRX736617	Staphylococcus~phage~SMSAP5	Caudovirales	Siphoviridae	Triavirus	NA	NA	NA	NA	5007	1	5	1	0	Low-quality	Genome-fragment	13.06	AAI-based	0	No	No	Water	River
Pending	CTuvig-1272267	SRX736617	Staphylococcus~phage~SLPW	Caudovirales	Podoviridae	Rosenblumvirus	NA	NA	NA	NA	5040	1	7	0	0	Not-determined	Genome-fragment	NA	NA	0	No	No	Water	River
Pending	CTuvig-1272266	SRX736617	Staphylococcus~phage~SAP-2	Caudovirales	Podoviridae	Rosenblumvirus	NA	NA	NA	NA	5041	1	4	2	0	Low-quality	Genome-fragment	12.87	AAI-based	0	No	No	Water	River
Pending	CTuvig-1272265	SRX736617	Staphylococcus~phage~SA97	Caudovirales	Siphoviridae	Phietavirus	NA	NA	NA	NA	5057	1	8	0	1	Not-determined	Genome-fragment	NA	NA	0	No	No	Water	River
Pending	CTuvig-1272264	SRX736617	Staphylococcus~phage~SA13	Caudovirales	Siphoviridae	Phietavirus	NA	NA	NA	NA	5096	1	9	1	0	Not-determined	Genome-fragment	NA	NA	0	No	No	Water	River
Pending	CTuvig-1272263	SRX736617	NA	NA	NA	NA	NA	NA	NA	NA	5128	1	9	5	0	Low-quality	Genome-fragment	9.87	AAI-based	0	No	No	Water	River
Pending	CTuvig-1272262	SRX736617	Mycobacterium~phage~ChrisnMich	Caudovirales	Siphoviridae	Coopervirus	NA	NA	NA	NA	5132	1	5	5	0	Low-quality	Genome-fragment	13.83	AAI-based	0	No	No	Water	River
Pending	CTuvig-1272261	SRX736617	Staphylococcus~phage~S25-4	Caudovirales	Myoviridae	Kayvirus	NA	NA	NA	NA	5200	1	8	1	0	Low-quality	Genome-fragment	11.67	AAI-based	0	No	No	Water	River
Pending	CTuvig-1272260	SRX736617	NA	NA	NA	NA	NA	NA	NA	NA	5214	1	7	1	1	Low-quality	Genome-fragment	12.87	AAI-based	0	No	No	Water	River
Pending	CTuvig-1272259	SRX736617	Staphylococcus~phage~ROSA	Caudovirales	Siphoviridae	Phietavirus	NA	NA	NA	NA	5234	1	14	5	0	Not-determined	Genome-fragment	NA	NA	0	No	No	Water	River
Pending	CTuvig-1272258	SRX736617	Staphylococcus~phage~PVL	Caudovirales	Siphoviridae	Biseptimavirus	NA	NA	NA	NA	5266	1	4	1	0	Low-quality	Genome-fragment	3.42	AAI-based	0	No	No	Water	River
Pending	CTuvig-1272257	SRX736617	Staphylococcus~phage~P68	Caudovirales	Podoviridae	Rosenblumvirus	NA	NA	NA	NA	5267	1	4	0	0	Not-determined	Genome-fragment	NA	NA	0	No	No	Water	River
Pending	CTuvig-1272256	SRX736617	Mycobacterium~phage~Chadwick	Caudovirales	Siphoviridae	Fromanvirus	CTOTU49261.fa	-1.3778	0.239905	d__Bacteria;p__Proteobacteria;c__Gammaproteobacteria;o__Pseudomonadales;f__Moraxellaceae;g__Acinetobacter;s__Acinetobacter nosocomialis	5441	1	8	8	0	Medium-quality	Genome-fragment	89.38	AAI-based	0	No	55-bp-DTR	Water	River
Pending	CTuvig-1272255	SRX736617	Staphylococcus~phage~JD007	Caudovirales	Myoviridae	Kayvirus	NA	NA	NA	NA	5524	1	10	2	0	Low-quality	Genome-fragment	5.04	AAI-based	0	No	No	Water	River
Pending	CTuvig-1272254	SRX736617	Staphylococcus~phage~IME-SA4	Caudovirales	Siphoviridae	Biseptimavirus	NA	NA	NA	NA	5680	1	8	0	0	Not-determined	Genome-fragment	NA	NA	0	No	No	Water	River
Pending	CTuvig-1272253	SRX736617	NA	NA	NA	NA	NA	NA	NA	NA	5754	1	6	3	0	Low-quality	Genome-fragment	14.91	AAI-based	0	No	No	Water	River
Pending	CTuvig-1272252	SRX736617	Staphylococcus~phage~BP39	Caudovirales	Podoviridae	Rosenblumvirus	NA	NA	NA	NA	5778	1	7	2	0	Not-determined	Genome-fragment	NA	NA	0	No	No	Water	River
Pending	CTuvig-1272249	SRX736617	Staphylococcus~phage~B236	Caudovirales	Siphoviridae	Phietavirus	NA	NA	NA	NA	5825	1	4	0	1	Not-determined	Genome-fragment	NA	NA	0	No	No	Water	River
Pending	CTuvig-1272248	SRX736617	Staphylococcus~phage~B166	Caudovirales	Siphoviridae	Phietavirus	NA	NA	NA	NA	5827	1	7	5	0	Low-quality	Genome-fragment	14.29	AAI-based	0	No	No	Water	River
Pending	CTuvig-1272247	SRX736617	Staphylococcus~phage~812	Caudovirales	Herelleviridae	Kayvirus	NA	NA	NA	NA	5841	1	10	3	2	Low-quality	Genome-fragment	10.27	AAI-based	32.99	Yes	No	Water	River
Pending	CTuvig-1272246	SRX736617	Staphylococcus~phage~66	Caudovirales	Podoviridae	Rosenblumvirus	NA	NA	NA	NA	5934	1	7	0	2	Not-determined	Genome-fragment	NA	NA	0	No	No	Water	River
Pending	CTuvig-1272245	SRX736617	Spiroplasma~virus~SkV1CR23x	Unassigned	Inoviridae	Vespertiliovirus	NA	NA	NA	NA	6021	1	5	0	0	Not-determined	Genome-fragment	NA	NA	0	No	No	Water	River
Pending	CTuvig-1272244	SRX736617	Spiroplasma~phage~1-R8A2B	Unassigned	Inoviridae	Vespertiliovirus	NA	NA	NA	NA	6024	1	13	0	1	Not-determined	Genome-fragment	NA	NA	0	No	No	Water	River
Pending	CTuvig-1272243	SRX736617	Spiroplasma~phage~1-C74	Unassigned	Inoviridae	Vespertiliovirus	NA	NA	NA	NA	6038	1	9	0	1	Not-determined	Genome-fragment	NA	NA	0	No	No	Water	River
Pending	CTuvig-1272242	SRX736617	Sodalis~phage~SO1	Caudovirales	Siphoviridae	Hk578virus	NA	NA	NA	NA	6054	1	8	0	1	Not-determined	Genome-fragment	NA	NA	0	No	No	Water	River
Pending	CTuvig-1272241	SRX736617	Sinorhizobium~phage~phiM7	Caudovirales	Myoviridae	M12virus	NA	NA	NA	NA	6133	1	6	0	1	Not-determined	Genome-fragment	NA	NA	0	No	No	Water	River
Pending	CTuvig-1272240	SRX736617	Sinorhizobium~phage~phiM12	Caudovirales	Myoviridae	M12virus	NA	NA	NA	NA	6157	1	6	0	0	Low-quality	Genome-fragment	7.48	AAI-based	0	No	No	Water	River
Pending	CTuvig-1272239	SRX736617	Silicibacter~phage~DSS3phi2	Caudovirales	Podoviridae	Baltimorevirus	NA	NA	NA	NA	6165	1	13	2	0	Low-quality	Genome-fragment	6.1	AAI-based	0	No	No	Water	River
Pending	CTuvig-1272238	SRX736617	Shigella~virus~Shfl1	Caudovirales	Siphoviridae	T1virus	NA	NA	NA	NA	6223	1	6	0	1	Not-determined	Genome-fragment	NA	NA	0	No	No	Water	River
Pending	CTuvig-1272237	SRX736617	Shigella~phage~pSf-2	Caudovirales	Siphoviridae	T1virus	NA	NA	NA	NA	6345	1	11	1	0	Low-quality	Genome-fragment	10.45	AAI-based	0	No	No	Water	River
Pending	CTuvig-1272236	SRX736617	Shigella~phage~pSf-1	Caudovirales	Siphoviridae	Hanrivervirus	NA	NA	NA	NA	6359	1	5	5	0	Low-quality	Genome-fragment	18.14	AAI-based	0	No	No	Water	River
Pending	CTuvig-1272235	SRX736617	Shigella~phage~pSb-1	Caudovirales	Podoviridae	G7cvirus	NA	NA	NA	NA	6401	1	10	1	2	Low-quality	Genome-fragment	16.49	AAI-based	0	No	No	Water	River
Pending	CTuvig-1272234	SRX736617	Shigella~phage~Ss-VASD	Caudovirales	Podoviridae	Tl2011virus	NA	NA	NA	NA	6561	1	9	0	1	Not-determined	Genome-fragment	NA	NA	0	No	No	Water	River
Pending	CTuvig-1272233	SRX736617	Shigella~phage~Shfl2	Caudovirales	Myoviridae	T4virus	NA	NA	NA	NA	6574	1	8	5	0	Low-quality	Genome-fragment	10.87	AAI-based	0	No	No	Water	River
Pending	CTuvig-1272232	SRX736617	NA	NA	NA	NA	NA	NA	NA	NA	6630	1	7	2	0	Low-quality	Genome-fragment	17.3	AAI-based	0	No	No	Water	River
Pending	CTuvig-1272231	SRX736617	Shigella~phage~SfIV	Caudovirales	Myoviridae	Unassigned	NA	NA	NA	NA	6773	1	7	0	0	Not-determined	Genome-fragment	NA	NA	0	No	No	Water	River
Pending	CTuvig-1272230	SRX736617	Shigella~phage~Sf21	Caudovirales	Myoviridae	Tequatrovirus	NA	NA	NA	NA	6879	1	9	8	0	Low-quality	Genome-fragment	19.42	AAI-based	0	No	No	Water	River
Pending	CTuvig-1272229	SRX736617	Shigella~phage~Sf17	Caudovirales	Myoviridae	Mooglevirus	NA	NA	NA	NA	6914	1	6	0	3	Not-determined	Genome-fragment	NA	NA	0	No	No	Water	River
Pending	CTuvig-1272228	SRX736617	NA	NA	NA	NA	NA	NA	NA	NA	6973	1	9	6	0	Low-quality	Genome-fragment	18.62	AAI-based	0	No	No	Water	River
Pending	CTuvig-1272227	SRX736617	Shigella~phage~SP18	Caudovirales	Myoviridae	Sp18virus	NA	NA	NA	NA	6984	1	7	1	0	Low-quality	Genome-fragment	16.4	AAI-based	0	No	No	Water	River
Pending	CTuvig-1272226	SRX736617	Shigella~phage~SHSML-52-1	Caudovirales	Myoviridae	Mosigvirus	NA	NA	NA	NA	7025	1	10	4	0	Low-quality	Genome-fragment	12.74	AAI-based	0	No	No	Water	River
Pending	CTuvig-1272225	SRX736617	Shigella~phage~SHFML-26	Caudovirales	Myoviridae	Tequatrovirus	NA	NA	NA	NA	7079	1	15	2	0	Not-determined	Genome-fragment	NA	NA	0	No	No	Water	River
Pending	CTuvig-1272224	SRX736617	Shigella~phage~SHFML-11	Caudovirales	Myoviridae	Tequatrovirus	NA	NA	NA	NA	7188	1	8	0	0	Not-determined	Genome-fragment	NA	NA	0	No	No	Water	River
Pending	CTuvig-1272223	SRX736617	Shigella~phage~EP23	Caudovirales	Siphoviridae	Hk578virus	NA	NA	NA	NA	7292	1	8	2	0	Not-determined	Genome-fragment	NA	NA	0	No	No	Water	River
Pending	CTuvig-1272222	SRX736617	Shigella~phage~Ag3	Caudovirales	Ackermannviridae	Ag3virus	NA	NA	NA	NA	7385	1	8	2	2	Not-determined	Genome-fragment	NA	NA	27.98	Yes	No	Water	River
Pending	CTuvig-1272221	SRX736617	Shigella~phage~75/02~Stx	Caudovirales	Podoviridae	Pocjvirus	NA	NA	NA	NA	7553	1	10	0	2	Not-determined	Genome-fragment	NA	NA	0	No	No	Water	River
Pending	CTuvig-1272220	SRX736617	NA	NA	NA	NA	NA	NA	NA	NA	7604	1	10	4	0	Low-quality	Genome-fragment	17.59	AAI-based	0	No	No	Water	River
Pending	CTuvig-1272219	SRX736617	Shewanella~sp.~phage~1/40	Caudovirales	Myoviridae	Unassigned	NA	NA	NA	NA	7627	1	7	4	0	Low-quality	Genome-fragment	21.53	AAI-based	0	No	No	Water	River
Pending	CTuvig-1272218	SRX736617	Shewanella~sp.~phage~1/4	Caudovirales	Myoviridae	Unassigned	NA	NA	NA	NA	7740	1	6	0	1	Not-determined	Genome-fragment	NA	NA	0	No	No	Water	River
Pending	CTuvig-1272217	SRX736617	Shewanella~phage~Spp001	Caudovirales	Myoviridae	Unassigned	NA	NA	NA	NA	7823	1	11	3	0	Low-quality	Genome-fragment	13.47	AAI-based	0	No	No	Water	River
Pending	CTuvig-1272216	SRX736617	Serratia~phage~vB_Sru_IME250	Caudovirales	Ackermannviridae	Unassigned	NA	NA	NA	NA	7860	1	9	1	0	Not-determined	Genome-fragment	NA	NA	0	No	No	Water	River
Pending	CTuvig-1272215	SRX736617	Serratia~phage~CHI14	Caudovirales	Myoviridae	Winklervirus	NA	NA	NA	NA	7964	1	8	1	1	Low-quality	Genome-fragment	6.31	AAI-based	0	No	No	Water	River
Pending	CTuvig-1272214	SRX736617	Serratia~phage~BF	Caudovirales	Myoviridae	Eneladusvirus	NA	NA	NA	NA	7989	1	9	0	3	Not-determined	Genome-fragment	NA	NA	0	No	No	Water	River
Pending	CTuvig-1272212	SRX736617	Salmonella~virus~SPC35	Caudovirales	Siphoviridae	T5virus	NA	NA	NA	NA	8261	1	21	4	0	Low-quality	Genome-fragment	13.33	AAI-based	0	No	No	Water	River
Pending	CTuvig-1272211	SRX736617	Salmonella~virus~SP6	Caudovirales	Podoviridae	Sp6virus	NA	NA	NA	NA	8262	1	17	10	0	Low-quality	Genome-fragment	22.54	AAI-based	0	No	No	Water	River
Pending	CTuvig-1272210	SRX736617	Salmonella~virus~PsP3	Caudovirales	Myoviridae	P2virus	NA	NA	NA	NA	8303	1	14	0	0	Not-determined	Genome-fragment	NA	NA	0	No	No	Water	River
Pending	CTuvig-1272209	SRX736617	Salmonella~virus~P22	Caudovirales	Podoviridae	P22virus	NA	NA	NA	NA	8321	1	7	0	0	Not-determined	Genome-fragment	NA	NA	0	No	No	Water	River
Pending	CTuvig-1272208	SRX736617	Salmonella~virus~HK620	Caudovirales	Podoviridae	P22virus	NA	NA	NA	NA	8347	1	11	0	1	Not-determined	Genome-fragment	NA	NA	0	No	No	Water	River
Pending	CTuvig-1272207	SRX736617	Salmonella~virus~Fels2	Caudovirales	Myoviridae	P2virus	NA	NA	NA	NA	8498	1	12	5	0	Low-quality	Genome-fragment	19.83	AAI-based	0	No	No	Water	River
Pending	CTuvig-1272206	SRX736617	Salmonella~phage~vB_SenS-Ent2	Caudovirales	Siphoviridae	Jerseyvirus	NA	NA	NA	NA	9024	1	9	3	0	Low-quality	Genome-fragment	23.23	AAI-based	0	No	No	Water	River
Pending	CTuvig-1272204	SRX736617	Salmonella~phage~g341c	Caudovirales	Podoviridae	Lederbergvirus	NA	NA	NA	NA	9384	1	9	1	0	Low-quality	Genome-fragment	9.23	AAI-based	0	No	No	Water	River
Pending	CTuvig-1272203	SRX736617	Salmonella~phage~epsilon34	Caudovirales	Podoviridae	Lederbergvirus	NA	NA	NA	NA	9416	1	7	0	0	Not-determined	Genome-fragment	NA	NA	0	No	No	Water	River
Pending	CTuvig-1272202	SRX736617	NA	NA	NA	NA	NA	NA	NA	NA	9504	1	14	1	1	Low-quality	Genome-fragment	15.62	AAI-based	0	No	No	Water	River
Pending	CTuvig-1272201	SRX736617	Salmonella~phage~STML-198	Caudovirales	Myoviridae	S16virus	NA	NA	NA	NA	9648	1	14	5	0	Low-quality	Genome-fragment	15.48	AAI-based	0	No	No	Water	River
Pending	CTuvig-1272200	SRX736617	Salmonella~phage~SSU5	Caudovirales	Siphoviridae	Nickievirus	NA	NA	NA	NA	9937	1	11	0	0	Low-quality	Genome-fragment	22.05	AAI-based	0	No	No	Water	River
Pending	CTuvig-1272199	SRX736617	Salmonella~phage~SFP10	Caudovirales	Ackermannviridae	Cba120virus	NA	NA	NA	NA	10330	1	19	9	0	Low-quality	Genome-fragment	23.63	AAI-based	0	No	No	Water	River
Pending	CTuvig-1272198	SRX736617	Salmonella~phage~SETP13	Caudovirales	Siphoviridae	Jerseyvirus	NA	NA	NA	NA	10527	1	18	5	0	Not-determined	Genome-fragment	NA	NA	0	No	No	Water	River
Pending	CTuvig-1272197	SRX736617	Salmonella~phage~SEN5	Caudovirales	Myoviridae	Peduovirus	NA	NA	NA	NA	10642	1	18	6	4	Low-quality	Genome-fragment	15.29	AAI-based	29.21	Yes	No	Water	River
Pending	CTuvig-1272196	SRX736617	Salmonella~phage~RE-2010	Caudovirales	Myoviridae	Peduovirus	NA	NA	NA	NA	10852	1	13	0	1	Low-quality	Genome-fragment	10.92	AAI-based	0	No	No	Water	River
Pending	CTuvig-1272195	SRX736617	Salmonella~phage~FSL~SP-101	Caudovirales	Siphoviridae	Jerseyvirus	NA	NA	NA	NA	11121	1	12	2	0	Low-quality	Genome-fragment	10.81	AAI-based	0	No	No	Water	River
Pending	CTuvig-1272194	SRX736617	Salmonella~phage~36	Caudovirales	Siphoviridae	Tlsvirus	NA	NA	NA	NA	11763	1	11	0	2	Low-quality	Genome-fragment	23.24	AAI-based	0	No	No	Water	River
Pending	CTuvig-1272193	SRX736617	Salmonella~phage~118970_sal1	Caudovirales	Siphoviridae	Chivirus	NA	NA	NA	NA	11802	1	20	3	0	Low-quality	Genome-fragment	31.39	AAI-based	0	No	No	Water	River
Pending	CTuvig-1272192	SRX736617	Roseobacter~phage~RDJL~Phi~1	Caudovirales	Siphoviridae	Rdjlvirus	NA	NA	NA	NA	12064	1	16	4	0	Low-quality	Genome-fragment	22.44	AAI-based	0	No	No	Water	River
Pending	CTuvig-1272191	SRX736617	Rhodovulum~phage~RS1	Caudovirales	Siphoviridae	Unassigned	NA	NA	NA	NA	12078	1	20	1	0	Low-quality	Genome-fragment	10.45	AAI-based	0	No	No	Water	River
Pending	CTuvig-1272190	SRX736617	Rhodococcus~phage~Trina	Caudovirales	Siphoviridae	Trinavirus	NA	NA	NA	NA	12098	1	26	6	0	Low-quality	Genome-fragment	31.24	AAI-based	0	No	No	Water	River
Pending	CTuvig-1272189	SRX736617	NA	NA	NA	NA	NA	NA	NA	NA	12212	1	16	8	0	Low-quality	Genome-fragment	32.3	AAI-based	0	No	No	Water	River
Pending	CTuvig-1272188	SRX736617	Rhizobium~phage~vB_RglS_P106B	Caudovirales	Siphoviridae	Rigallicvirus	NA	NA	NA	NA	12538	1	20	11	0	Not-determined	Genome-fragment	NA	NA	0	No	No	Water	River
Pending	CTuvig-1272187	SRX736617	Ralstonia~phage~RSB2	Caudovirales	Podoviridae	Teseptimavirus	NA	NA	NA	NA	13636	1	11	2	1	Low-quality	Genome-fragment	15.37	AAI-based	0	No	No	Water	River
Pending	CTuvig-1272186	SRX736617	Streptomyces~phage~Zemlya	Caudovirales	Siphoviridae	Likavirus	NA	NA	NA	NA	13736	1	16	4	0	Low-quality	Genome-fragment	19.47	AAI-based	0	No	No	Water	River
Pending	CTuvig-1272185	SRX736617	Streptomyces~phage~VWB	Caudovirales	Siphoviridae	Unassigned	NA	NA	NA	NA	13810	1	18	0	1	Low-quality	Genome-fragment	13.84	AAI-based	0	No	No	Water	River
Pending	CTuvig-1272184	SRX736617	Streptomyces~phage~Peebs	Caudovirales	Siphoviridae	Samistivirus	NA	NA	NA	NA	13996	1	18	1	1	Low-quality	Genome-fragment	42.82	AAI-based	0	No	No	Water	River
Pending	CTuvig-1272183	SRX736617	Streptomyces~phage~Paradiddles	Caudovirales	Siphoviridae	Samistivirus	NA	NA	NA	NA	14010	1	25	8	0	Not-determined	Genome-fragment	NA	NA	0	No	No	Water	River
Pending	CTuvig-1272182	SRX736617	0	0	0	0	NA	NA	NA	NA	15154	1	19	10	0	Low-quality	Genome-fragment	39.93	AAI-based	0	No	No	Water	River
Pending	CTuvig-1272181	SRX736617	Streptococcus~phage~Str-PAP-1	Caudovirales	Siphoviridae	Unassigned	NA	NA	NA	NA	15660	1	22	12	0	Low-quality	Genome-fragment	44.09	AAI-based	0	No	No	Water	River
Pending	CTuvig-1272180	SRX736617	Streptococcus~phage~SPQS1	Caudovirales	Siphoviridae	Sap6virus	NA	NA	NA	NA	15674	1	27	5	0	Not-determined	Genome-fragment	NA	NA	0	No	No	Water	River
Pending	CTuvig-1272179	SRX736617	Staphylococcus~virus~phiETA	Caudovirales	Siphoviridae	Phietavirus	NA	NA	NA	NA	17299	1	8	1	1	Low-quality	Genome-fragment	19.15	AAI-based	0	No	No	Water	River
Pending	CTuvig-1272178	SRX736617	Staphylococcus~virus~G1	Caudovirales	Myoviridae	Kayvirus	NA	NA	NA	NA	17485	1	12	9	0	Low-quality	Genome-fragment	6.51	AAI-based	0	No	No	Water	River
Pending	CTuvig-1272176	SRX736617	0	0	0	0	NA	NA	NA	NA	18156	1	18	2	0	Low-quality	Genome-fragment	16.76	AAI-based	0	No	No	Water	River
Pending	CTuvig-1272175	SRX736617	Staphylococcus~virus~108PVL	Caudovirales	Siphoviridae	Biseptimavirus	NA	NA	NA	NA	18399	1	13	7	0	Low-quality	Genome-fragment	6.94	AAI-based	0	No	No	Water	River
Pending	CTuvig-1272174	SRX736617	Staphylococcus~prophage~phiPV83	Caudovirales	Siphoviridae	Biseptimavirus	NA	NA	NA	NA	18409	1	23	3	1	Low-quality	Genome-fragment	40.9	AAI-based	0	No	No	Water	River
Pending	CTuvig-1272173	SRX736617	Staphylococcus~phage~vB_SauM_Remus	Caudovirales	Myoviridae	Silviavirus	NA	NA	NA	NA	18750	1	18	8	0	Low-quality	Genome-fragment	7.15	AAI-based	0	No	No	Water	River
Pending	CTuvig-1272172	SRX736617	0	0	0	0	CTOTU7890.fa	-1.33781	1.14478e-05	d__Bacteria;p__Firmicutes_A;c__Clostridia;o__Lachnospirales;f__Lachnospiraceae;g__CAG-194;s__	20651	1	34	14	1	Medium-quality	Genome-fragment	51.63	AAI-based	0	No	No	Water	River
Pending	CTuvig-1272171	SRX736617	Staphylococcus~phage~JS01	Caudovirales	Siphoviridae	Biseptimavirus	NA	NA	NA	NA	20912	1	26	5	1	Low-quality	Genome-fragment	23.91	AAI-based	0	No	No	Water	River
Pending	CTuvig-1272170	SRX736617	0	0	0	0	NA	NA	NA	NA	21863	1	23	6	3	Low-quality	Genome-fragment	39.45	AAI-based	29.61	Yes	No	Water	River
Pending	CTuvig-1272169	SRX736617	Staphylococcus~phage~GH15	Caudovirales	Myoviridae	Kayvirus	CTOTU45667.fa	-1.28723	0.0011733	d__Bacteria;p__Actinobacteriota;c__Actinomycetia;o__Actinomycetales;f__Bifidobacteriaceae;g__Bifidobacterium;s__Bifidobacterium longum	16352	1	23	7	0	High-quality	High-quality	97.8	AAI-based	0	No	No	Water	River
Pending	CTuvig-1272168	SRX736617	Staphylococcus~phage~3MRA	Caudovirales	Siphoviridae	Phietavirus	NA	NA	NA	NA	22588	1	23	2	0	Low-quality	Genome-fragment	46.9	AAI-based	0	No	No	Water	River
Pending	CTuvig-1272167	SRX736617	Sinorhizobium~phage~phiM9	Caudovirales	Myoviridae	Unassigned	NA	NA	NA	NA	22999	1	38	3	0	Low-quality	Genome-fragment	32.52	AAI-based	0	No	No	Water	River
Pending	CTuvig-1272166	SRX736617	Salmonella~phage~SPN1S	Caudovirales	Podoviridae	Epsilon15virus	NA	NA	NA	NA	32380	1	25	20	0	Low-quality	Genome-fragment	12.12	AAI-based	0	No	No	Water	River
Pending	CTuvig-1272165	SRX736617	0	0	0	0	CTOTU45671.fa	-1.31124	0.00249808	d__Bacteria;p__Proteobacteria;c__Gammaproteobacteria;o__Pseudomonadales;f__Moraxellaceae;g__Acinetobacter;s__Acinetobacter johnsonii	33075	1	34	23	0	High-quality	High-quality	94.05	AAI-based	0	No	No	Water	River
Pending	CTuvig-1272164	SRX736617	Rhodococcus~phage~RER2	Caudovirales	Siphoviridae	Rer2virus	NA	NA	NA	NA	35258	1	31	18	0	Low-quality	Genome-fragment	12.99	AAI-based	0	No	No	Water	River
Pending	CTuvig-1272163	SRX736617	0	0	0	0	CTOTU2461.fa	-1.37505	0.197652	d__Bacteria;p__Nitrospirota;c__Nitrospiria;o__Nitrospirales;f__Nitrospiraceae;g__Nitrospira;s__	40354	1	52	31	0	Medium-quality	Genome-fragment	66.8	AAI-based	0	No	No	Water	River
Pending	CTuvig-1272162	SRX736617	Stenotrophomonas~phage~vB_SmaS-DLP_2	Caudovirales	Siphoviridae	Septimatrevirus	NA	NA	NA	NA	6880	1	8	2	0	Not-determined	Genome-fragment	NA	NA	0	No	No	Water	River
Pending	CTuvig-1272161	SRX736617	Staphylococcus~phage~S25-3	Caudovirales	Myoviridae	Kayvirus	NA	NA	NA	NA	50036	1	45	23	0	Low-quality	Genome-fragment	18.24	AAI-based	0	No	No	Water	River
Pending	CTuvig-1272160	SRX736617	Salmonella~virus~Stitch	Caudovirales	Siphoviridae	T5virus	CTOTU45671.fa	-1.33059	0.0130181	d__Bacteria;p__Proteobacteria;c__Gammaproteobacteria;o__Pseudomonadales;f__Moraxellaceae;g__Acinetobacter;s__Acinetobacter johnsonii	56768	1	64	16	1	Complete	High-quality	97.82	AAI-based	0	No	51-bp-DTR	Water	River
Pending	CTuvig-1272159	SRX736617	Mycobacterium~phage~Cooper	Caudovirales	Siphoviridae	Coopervirus	NA	NA	NA	NA	16105	1	27	6	0	Low-quality	Genome-fragment	42.54	AAI-based	0	No	No	Water	River
Pending	CTuvig-1272158	SRX736617	Salmonella~phage~vB_SenS-Ent3	Caudovirales	Siphoviridae	Jerseyvirus	NA	NA	NA	NA	125719	1	132	9	9	Not-determined	Genome-fragment	NA	NA	0	No	No	Water	River
Pending	CTuvig-1260067	SRX732105	NA	NA	NA	NA	NA	NA	NA	NA	1013	1	4	0	0	Low-quality	Genome-fragment	0.81	AAI-based	0	No	No	Water	River
Pending	CTuvig-1260066	SRX732105	NA	NA	NA	NA	NA	NA	NA	NA	1026	1	4	0	0	Low-quality	Genome-fragment	2.56	AAI-based	0	No	No	Water	River
Pending	CTuvig-1260065	SRX732105	NA	NA	NA	NA	NA	NA	NA	NA	1059	1	4	3	0	Low-quality	Genome-fragment	2.63	AAI-based	0	No	No	Water	River
Pending	CTuvig-1260064	SRX732105	Yersinia~phage~PY54	Caudovirales	Siphoviridae	Unassigned	NA	NA	NA	NA	1109	1	5	1	0	Not-determined	Genome-fragment	NA	NA	0	No	No	Water	River
Pending	CTuvig-1260063	SRX732105	Xanthomonas~virus~Xop411	Caudovirales	Siphoviridae	Xp10virus	NA	NA	NA	NA	1133	1	4	1	0	Low-quality	Genome-fragment	1.75	AAI-based	0	No	No	Water	River
Pending	CTuvig-1260062	SRX732105	NA	NA	NA	NA	NA	NA	NA	NA	1135	1	4	0	0	Low-quality	Genome-fragment	2.59	AAI-based	0	No	No	Water	River
Pending	CTuvig-1260061	SRX732105	Xanthomonas~virus~CP1	Caudovirales	Siphoviridae	Xp10virus	NA	NA	NA	NA	1138	1	4	1	0	Low-quality	Genome-fragment	1.25	AAI-based	0	No	No	Water	River
Pending	CTuvig-1260060	SRX732105	NA	NA	NA	NA	NA	NA	NA	NA	1152	1	4	1	0	Low-quality	Genome-fragment	1.49	AAI-based	0	No	No	Water	River
Pending	CTuvig-1260059	SRX732105	Vibrio~phage~pYD38-A	Caudovirales	Siphoviridae	Roufvirus	NA	NA	NA	NA	1170	1	4	1	0	Low-quality	Genome-fragment	1.83	AAI-based	0	No	No	Water	River
Pending	CTuvig-1260058	SRX732105	Vibrio~phage~pTD1	Caudovirales	Myoviridae	Tidunavirus	NA	NA	NA	NA	1171	1	4	1	0	Low-quality	Genome-fragment	2.36	AAI-based	0	No	No	Water	River
Pending	CTuvig-1260057	SRX732105	Vibrio~phage~VSK	Unassigned	Inoviridae	Fibrovirus	NA	NA	NA	NA	1188	1	4	1	0	Low-quality	Genome-fragment	2.23	AAI-based	0	No	No	Water	River
Pending	CTuvig-1260056	SRX732105	Vibrio~phage~VP585	Caudovirales	Myoviridae	Vhmlvirus	NA	NA	NA	NA	1191	1	5	0	0	Low-quality	Genome-fragment	1.21	AAI-based	0	No	No	Water	River
Pending	CTuvig-1260055	SRX732105	Vibrio~phage~VP5	Caudovirales	Podoviridae	Vp5virus	NA	NA	NA	NA	1193	1	4	0	0	Low-quality	Genome-fragment	2.52	AAI-based	0	No	No	Water	River
Pending	CTuvig-1260054	SRX732105	Vibrio~phage~VHML	Caudovirales	Myoviridae	Vhmlvirus	NA	NA	NA	NA	1197	1	4	3	0	Low-quality	Genome-fragment	23.48	AAI-based	0	No	No	Water	River
Pending	CTuvig-1260053	SRX732105	Vibrio~phage~VGJphi	Unassigned	Inoviridae	Fibrovirus	NA	NA	NA	NA	1198	1	4	1	0	Low-quality	Genome-fragment	3.3	AAI-based	0	No	No	Water	River
Pending	CTuvig-1260052	SRX732105	Vibrio~phage~QH	Caudovirales	Podoviridae	Enhodamvirus	NA	NA	NA	NA	1217	1	4	2	0	Low-quality	Genome-fragment	0.85	AAI-based	0	No	No	Water	River
Pending	CTuvig-1260051	SRX732105	NA	NA	NA	NA	NA	NA	NA	NA	1233	1	4	3	0	Low-quality	Genome-fragment	2.55	AAI-based	0	No	No	Water	River
Pending	CTuvig-1260050	SRX732105	NA	NA	NA	NA	NA	NA	NA	NA	1233	1	4	0	0	Low-quality	Genome-fragment	2.15	AAI-based	0	No	No	Water	River
Pending	CTuvig-1260049	SRX732105	Tsukamurella~phage~TIN3	Caudovirales	Siphoviridae	Tin2virus	NA	NA	NA	NA	1256	1	4	2	0	Low-quality	Genome-fragment	1.29	AAI-based	0	No	No	Water	River
Pending	CTuvig-1260048	SRX732105	Thermus~virus~P74-26	Caudovirales	Siphoviridae	P23virus	NA	NA	NA	NA	1262	1	4	2	0	Low-quality	Genome-fragment	3.29	AAI-based	0	No	No	Water	River
Pending	CTuvig-1260047	SRX732105	Thermus~virus~P23-77	Unassigned	Sphaerolipoviridae	Gammasphaerolipovirus	NA	NA	NA	NA	1265	1	5	0	0	Low-quality	Genome-fragment	1.49	AAI-based	0	No	No	Water	River
Pending	CTuvig-1260046	SRX732105	Thermus~phage~TMA	Caudovirales	Myoviridae	Unassigned	NA	NA	NA	NA	1274	1	4	2	0	Not-determined	Genome-fragment	NA	NA	0	No	No	Water	River
Pending	CTuvig-1260045	SRX732105	Thermoproteus~tenax~spherical~virus~1	Unassigned	Globuloviridae	Globulovirus	NA	NA	NA	NA	1277	1	4	1	0	Low-quality	Genome-fragment	2.88	AAI-based	0	No	No	Water	River
Pending	CTuvig-1260044	SRX732105	Synechococcus~virus~P60	Caudovirales	Podoviridae	Unassigned	NA	NA	NA	NA	1281	1	4	1	0	Low-quality	Genome-fragment	2.63	AAI-based	0	No	No	Water	River
Pending	CTuvig-1260042	SRX732105	NA	NA	NA	NA	NA	NA	NA	NA	1286	1	4	3	0	Low-quality	Genome-fragment	3.48	AAI-based	0	No	No	Water	River
Pending	CTuvig-1260041	SRX732105	Synechococcus~phage~Syn19	Caudovirales	Myoviridae	Unassigned	NA	NA	NA	NA	1291	1	4	2	0	Not-determined	Genome-fragment	NA	NA	0	No	No	Water	River
Pending	CTuvig-1260040	SRX732105	Synechococcus~phage~S-WAM2	Caudovirales	Myoviridae	Unassigned	NA	NA	NA	NA	1299	1	4	2	0	Low-quality	Genome-fragment	2.67	AAI-based	0	No	No	Water	River
Pending	CTuvig-1260039	SRX732105	NA	NA	NA	NA	NA	NA	NA	NA	1304	1	4	2	0	Low-quality	Genome-fragment	2.82	AAI-based	0	No	No	Water	River
Pending	CTuvig-1260038	SRX732105	Synechococcus~phage~S-SM1	Caudovirales	Myoviridae	Unassigned	NA	NA	NA	NA	1307	1	4	2	0	Low-quality	Genome-fragment	3.68	AAI-based	0	No	No	Water	River
Pending	CTuvig-1260037	SRX732105	Synechococcus~phage~S-RIP2	Caudovirales	Podoviridae	Unassigned	NA	NA	NA	NA	1310	1	5	1	0	Low-quality	Genome-fragment	1.09	AAI-based	0	No	No	Water	River
Pending	CTuvig-1260036	SRX732105	Synechococcus~phage~S-CBS3	Caudovirales	Siphoviridae	Unassigned	NA	NA	NA	NA	1332	1	5	0	0	Low-quality	Genome-fragment	2.97	AAI-based	0	No	No	Water	River
Pending	CTuvig-1260035	SRX732105	Synechococcus~phage~S-CBS1	Caudovirales	Siphoviridae	Unassigned	NA	NA	NA	NA	1339	1	4	1	0	Low-quality	Genome-fragment	3.16	AAI-based	0	No	No	Water	River
Pending	CTuvig-1260034	SRX732105	NA	NA	NA	NA	NA	NA	NA	NA	1344	1	4	0	0	Low-quality	Genome-fragment	2.96	AAI-based	0	No	No	Water	River
Pending	CTuvig-1260033	SRX732105	Synechococcus~phage~S-CAM3	Caudovirales	Myoviridae	Unassigned	NA	NA	NA	NA	1368	1	4	1	0	Low-quality	Genome-fragment	1.49	AAI-based	0	No	No	Water	River
Pending	CTuvig-1260032	SRX732105	Mycobacterium~phage~Nigel	Caudovirales	Siphoviridae	Coopervirus	NA	NA	NA	NA	1368	1	4	2	0	Low-quality	Genome-fragment	2.71	AAI-based	0	No	No	Water	River
Pending	CTuvig-1260031	SRX732105	Synechococcus~phage~ACG-2014i	Caudovirales	Myoviridae	Unassigned	NA	NA	NA	NA	1373	1	4	0	0	Low-quality	Genome-fragment	2.61	AAI-based	0	No	No	Water	River
Pending	CTuvig-1260030	SRX732105	Synechococcus~phage~ACG-2014f	Caudovirales	Myoviridae	Unassigned	NA	NA	NA	NA	1375	1	4	1	0	Low-quality	Genome-fragment	2.34	AAI-based	0	No	No	Water	River
Pending	CTuvig-1260029	SRX732105	Synechococcus~phage~ACG-2014c	Caudovirales	Myoviridae	Unassigned	NA	NA	NA	NA	1383	1	4	1	0	Low-quality	Genome-fragment	0.88	AAI-based	0	No	No	Water	River
Pending	CTuvig-1260028	SRX732105	Sulfolobus~virus~STSV2	Unassigned	Bicaudaviridae	Unassigned	NA	NA	NA	NA	1386	1	6	1	0	Low-quality	Genome-fragment	0.88	AAI-based	0	No	No	Water	River
Pending	CTuvig-1260027	SRX732105	NA	NA	NA	NA	NA	NA	NA	NA	1399	1	4	1	0	Low-quality	Genome-fragment	3.08	AAI-based	0	No	No	Water	River
Pending	CTuvig-1260026	SRX732105	Sulfolobus~spindle-shaped~virus~7	Unassigned	Fuselloviridae	Alphafusellovirus	NA	NA	NA	NA	1401	1	4	0	1	Low-quality	Genome-fragment	3.15	AAI-based	0	No	No	Water	River
Pending	CTuvig-1260025	SRX732105	Sulfolobus~monocaudavirus~SMV4	Unassigned	Bicaudaviridae	Unassigned	NA	NA	NA	NA	1415	1	4	0	0	Not-determined	Genome-fragment	NA	NA	0	No	No	Water	River
Pending	CTuvig-1260024	SRX732105	Sulfolobus~monocaudavirus~SMV3	Unassigned	Bicaudaviridae	Unassigned	NA	NA	NA	NA	1415	1	4	2	0	Not-determined	Genome-fragment	NA	NA	0	No	No	Water	River
Pending	CTuvig-1260023	SRX732105	Sulfolobus~islandicus~rod-shaped~virus~8	Ligamenvirales	Rudiviridae	Rudivirus	NA	NA	NA	NA	1421	1	4	1	0	Low-quality	Genome-fragment	3.22	AAI-based	0	No	No	Water	River
Pending	CTuvig-1260022	SRX732105	Sulfolobus~islandicus~rod-shaped~virus~4	Ligamenvirales	Rudiviridae	Rudivirus	NA	NA	NA	NA	1430	1	4	3	0	Low-quality	Genome-fragment	3.17	AAI-based	0	No	No	Water	River
Pending	CTuvig-1260021	SRX732105	Sulfolobus~islandicus~rod-shaped~virus~10	Ligamenvirales	Rudiviridae	Rudivirus	NA	NA	NA	NA	1435	1	5	1	0	Low-quality	Genome-fragment	0.56	AAI-based	0	No	No	Water	River
Pending	CTuvig-1260020	SRX732105	NA	NA	NA	NA	NA	NA	NA	NA	1440	1	4	2	0	Low-quality	Genome-fragment	3.01	AAI-based	0	No	No	Water	River
Pending	CTuvig-1260018	SRX732105	Sulfitobacter~phage~pCB2047-C	Unassigned	Unassigned	Unassigned	NA	NA	NA	NA	1457	1	5	1	0	Low-quality	Genome-fragment	1.77	AAI-based	0	No	No	Water	River
Pending	CTuvig-1260017	SRX732105	Sulfitobacter~phage~pCB2047-A	Unassigned	Unassigned	Unassigned	NA	NA	NA	NA	1460	1	4	2	0	Low-quality	Genome-fragment	1.52	AAI-based	0	No	No	Water	River
Pending	CTuvig-1260016	SRX732105	Streptomyces~virus~phiC31	Caudovirales	Siphoviridae	Phic31virus	NA	NA	NA	NA	1470	1	4	0	0	Low-quality	Genome-fragment	1.45	AAI-based	0	No	No	Water	River
Pending	CTuvig-1260015	SRX732105	NA	NA	NA	NA	NA	NA	NA	NA	1474	1	4	2	0	Low-quality	Genome-fragment	2.42	AAI-based	0	No	No	Water	River
Pending	CTuvig-1260014	SRX732105	NA	NA	NA	NA	NA	NA	NA	NA	1477	1	4	4	0	Low-quality	Genome-fragment	3.21	AAI-based	0	No	No	Water	River
Pending	CTuvig-1260013	SRX732105	Streptomyces~phage~YDN12	Caudovirales	Siphoviridae	Ydn12virus	NA	NA	NA	NA	1483	1	4	2	0	Not-determined	Genome-fragment	NA	NA	0	No	No	Water	River
Pending	CTuvig-1260012	SRX732105	Streptomyces~phage~VWB	Caudovirales	Siphoviridae	Unassigned	NA	NA	NA	NA	1484	1	4	1	0	Low-quality	Genome-fragment	1.25	AAI-based	0	No	No	Water	River
Pending	CTuvig-1260011	SRX732105	Streptomyces~phage~Sujidade	Caudovirales	Siphoviridae	Likavirus	NA	NA	NA	NA	1491	1	4	1	0	Low-quality	Genome-fragment	3.76	AAI-based	0	No	No	Water	River
Pending	CTuvig-1260010	SRX732105	Streptomyces~phage~Samisti12	Caudovirales	Siphoviridae	Samistivirus	NA	NA	NA	NA	1499	1	4	0	0	Not-determined	Genome-fragment	NA	NA	0	No	No	Water	River
Pending	CTuvig-1260009	SRX732105	Streptomyces~phage~SF3	Caudovirales	Siphoviridae	Unassigned	NA	NA	NA	NA	1504	1	6	3	0	Low-quality	Genome-fragment	4.79	AAI-based	0	No	No	Water	River
Pending	CTuvig-1260008	SRX732105	Streptomyces~phage~SF1	Caudovirales	Siphoviridae	Unassigned	NA	NA	NA	NA	1509	1	5	1	0	Low-quality	Genome-fragment	2.27	AAI-based	0	No	No	Water	River
Pending	CTuvig-1260007	SRX732105	Streptomyces~phage~R4	Caudovirales	Siphoviridae	R4virus	NA	NA	NA	NA	1515	1	4	1	0	Low-quality	Genome-fragment	0.53	AAI-based	0	No	No	Water	River
Pending	CTuvig-1260006	SRX732105	Streptomyces~phage~Peebs	Caudovirales	Siphoviridae	Samistivirus	NA	NA	NA	NA	1516	1	4	2	0	Low-quality	Genome-fragment	4.05	AAI-based	0	No	No	Water	River
Pending	CTuvig-1260005	SRX732105	Streptomyces~phage~Paradiddles	Caudovirales	Siphoviridae	Samistivirus	NA	NA	NA	NA	1521	1	5	1	0	Low-quality	Genome-fragment	3.61	AAI-based	0	No	No	Water	River
Pending	CTuvig-1260004	SRX732105	Streptomyces~phage~Lannister	Caudovirales	Siphoviridae	Likavirus	NA	NA	NA	NA	1540	1	5	2	0	Low-quality	Genome-fragment	2.27	AAI-based	0	No	No	Water	River
Pending	CTuvig-1260003	SRX732105	Streptomyces~phage~Bing	Caudovirales	Siphoviridae	Bingvirus	NA	NA	NA	NA	1558	1	4	2	0	Low-quality	Genome-fragment	2.46	AAI-based	0	No	No	Water	River
Pending	CTuvig-1260002	SRX732105	NA	NA	NA	NA	NA	NA	NA	NA	1562	1	4	1	0	Low-quality	Genome-fragment	4.91	AAI-based	0	No	No	Water	River
Pending	CTuvig-1260001	SRX732105	NA	NA	NA	NA	NA	NA	NA	NA	1567	1	5	1	0	Low-quality	Genome-fragment	3.45	AAI-based	0	No	No	Water	River
Pending	CTuvig-1260000	SRX732105	Streptococcus~virus~Sfi11	Caudovirales	Siphoviridae	Sfi11virus	NA	NA	NA	NA	1568	1	5	1	0	Low-quality	Genome-fragment	0.55	AAI-based	0	No	No	Water	River
Pending	CTuvig-1259999	SRX732105	Streptococcus~virus~C1	Caudovirales	Podoviridae	P68virus	NA	NA	NA	NA	1571	1	6	2	0	Low-quality	Genome-fragment	3.32	AAI-based	0	No	No	Water	River
Pending	CTuvig-1259998	SRX732105	Streptococcus~virus~ALQ132	Caudovirales	Siphoviridae	Sfi11virus	NA	NA	NA	NA	1572	1	5	1	0	Low-quality	Genome-fragment	5.01	AAI-based	0	No	No	Water	River
Pending	CTuvig-1259997	SRX732105	Streptococcus~phage~phiNJ2	Caudovirales	Siphoviridae	Unassigned	NA	NA	NA	NA	1574	1	5	1	0	Low-quality	Genome-fragment	3.44	AAI-based	0	No	No	Water	River
Pending	CTuvig-1259995	SRX732105	Streptococcus~phage~phiBHN167	Caudovirales	Siphoviridae	Unassigned	NA	NA	NA	NA	1583	1	5	1	0	Low-quality	Genome-fragment	1.83	AAI-based	0	No	No	Water	River
Pending	CTuvig-1259994	SRX732105	Streptococcus~phage~phiARI0468-2	Caudovirales	Siphoviridae	Unassigned	NA	NA	NA	NA	1588	1	4	3	0	Low-quality	Genome-fragment	3.99	AAI-based	0	No	No	Water	River
Pending	CTuvig-1259993	SRX732105	Streptococcus~phage~phiARI0468-1	Caudovirales	Siphoviridae	Unassigned	NA	NA	NA	NA	1589	1	5	1	0	Not-determined	Genome-fragment	NA	NA	0	No	No	Water	River
Pending	CTuvig-1259992	SRX732105	Streptococcus~phage~phiARI0131-1	Caudovirales	Siphoviridae	Unassigned	NA	NA	NA	NA	1602	1	4	2	0	Low-quality	Genome-fragment	4.05	AAI-based	0	No	No	Water	River
Pending	CTuvig-1259991	SRX732105	Streptococcus~phage~phiARI0004	Caudovirales	Siphoviridae	Unassigned	NA	NA	NA	NA	1603	1	4	1	0	Not-determined	Genome-fragment	NA	NA	0	No	No	Water	River
Pending	CTuvig-1259990	SRX732105	Streptococcus~phage~phi3396	Caudovirales	Siphoviridae	Unassigned	NA	NA	NA	NA	1604	1	4	0	0	Low-quality	Genome-fragment	1.51	AAI-based	0	No	No	Water	River
Pending	CTuvig-1259989	SRX732105	Streptococcus~phage~TP-J34	Caudovirales	Siphoviridae	Brussowvirus	NA	NA	NA	NA	1606	1	4	2	0	Not-determined	Genome-fragment	NA	NA	0	No	No	Water	River
Pending	CTuvig-1259988	SRX732105	Streptococcus~phage~SpSL1	Caudovirales	Siphoviridae	Unassigned	NA	NA	NA	NA	1611	1	4	0	1	Low-quality	Genome-fragment	1.33	AAI-based	0	No	No	Water	River
Pending	CTuvig-1259987	SRX732105	Streptococcus~phage~SM1	Caudovirales	Siphoviridae	Unassigned	NA	NA	NA	NA	1613	1	4	0	0	Not-determined	Genome-fragment	NA	NA	0	No	No	Water	River
Pending	CTuvig-1259986	SRX732105	Streptococcus~phage~MM1	Caudovirales	Siphoviridae	Unassigned	NA	NA	NA	NA	1621	1	5	0	0	Low-quality	Genome-fragment	1.59	AAI-based	0	No	No	Water	River
Pending	CTuvig-1259985	SRX732105	Streptococcus~phage~K13	Caudovirales	Siphoviridae	Unassigned	NA	NA	NA	NA	1621	1	5	1	0	Low-quality	Genome-fragment	2.96	AAI-based	0	No	No	Water	River
Pending	CTuvig-1259984	SRX732105	Streptococcus~phage~IC1	Caudovirales	Siphoviridae	Unassigned	NA	NA	NA	NA	1625	1	4	1	0	Low-quality	Genome-fragment	0.98	AAI-based	0	No	No	Water	River
Pending	CTuvig-1259983	SRX732105	Streptococcus~phage~DCC1738	Caudovirales	Siphoviridae	Unassigned	NA	NA	NA	NA	1630	1	4	0	0	Not-determined	Genome-fragment	NA	NA	0	No	No	Water	River
Pending	CTuvig-1259981	SRX732105	Streptococcus~phage~20617	Caudovirales	Siphoviridae	Brussowvirus	NA	NA	NA	NA	1655	1	4	0	0	Low-quality	Genome-fragment	3.33	AAI-based	0	No	No	Water	River
Pending	CTuvig-1259980	SRX732105	Stenotrophomonas~phage~Smp131	Caudovirales	Myoviridae	Peduovirus	NA	NA	NA	NA	1659	1	4	0	0	Low-quality	Genome-fragment	0.84	AAI-based	0	No	No	Water	River
Pending	CTuvig-1259979	SRX732105	Stenotrophomonas~phage~SMA9	Unassigned	Inoviridae	Unassigned	NA	NA	NA	NA	1660	1	5	1	0	Low-quality	Genome-fragment	1.86	AAI-based	0	No	No	Water	River
Pending	CTuvig-1259978	SRX732105	Stenotrophomonas~phage~SMA7	Unassigned	Inoviridae	Unassigned	NA	NA	NA	NA	1661	1	5	2	0	Low-quality	Genome-fragment	4.43	AAI-based	0	No	No	Water	River
Pending	CTuvig-1259977	SRX732105	Stenotrophomonas~phage~PSH1	Unassigned	Inoviridae	Unassigned	NA	NA	NA	NA	1666	1	5	1	0	Low-quality	Genome-fragment	0.31	AAI-based	0	No	No	Water	River
Pending	CTuvig-1259976	SRX732105	Stenotrophomonas~phage~IME13	Caudovirales	Myoviridae	Secunda5virus	NA	NA	NA	NA	1676	1	4	1	0	Not-determined	Genome-fragment	NA	NA	0	No	No	Water	River
Pending	CTuvig-1259975	SRX732105	Staphylococcus~virus~phiNM4	Caudovirales	Siphoviridae	Phietavirus	NA	NA	NA	NA	1682	1	4	1	0	Low-quality	Genome-fragment	3.92	AAI-based	0	No	No	Water	River
Pending	CTuvig-1259974	SRX732105	Staphylococcus~virus~phiNM1	Caudovirales	Siphoviridae	Phietavirus	NA	NA	NA	NA	1691	1	4	0	0	Low-quality	Genome-fragment	0.86	AAI-based	0	No	No	Water	River
Pending	CTuvig-1259973	SRX732105	Staphylococcus~virus~phiMR25	Caudovirales	Siphoviridae	Phietavirus	NA	NA	NA	NA	1694	1	4	1	0	Low-quality	Genome-fragment	3.9	AAI-based	0	No	No	Water	River
Pending	CTuvig-1259972	SRX732105	Staphylococcus~virus~phiMR11	Caudovirales	Siphoviridae	Phietavirus	NA	NA	NA	NA	1695	1	6	1	0	Low-quality	Genome-fragment	3.96	AAI-based	0	No	No	Water	River
Pending	CTuvig-1259971	SRX732105	NA	NA	NA	NA	NA	NA	NA	NA	1695	1	5	3	0	Low-quality	Genome-fragment	5.28	AAI-based	0	No	No	Water	River
Pending	CTuvig-1259970	SRX732105	Staphylococcus~virus~phiETA2	Caudovirales	Siphoviridae	Phietavirus	NA	NA	NA	NA	1696	1	4	0	1	Not-determined	Genome-fragment	NA	NA	0	No	No	Water	River
Pending	CTuvig-1259969	SRX732105	Staphylococcus~virus~phiETA	Caudovirales	Siphoviridae	Phietavirus	NA	NA	NA	NA	1697	1	4	2	0	Low-quality	Genome-fragment	0.6	AAI-based	0	No	No	Water	River
Pending	CTuvig-1259968	SRX732105	Staphylococcus~virus~Twort	Caudovirales	Myoviridae	Twortvirus	NA	NA	NA	NA	1701	1	5	4	0	Low-quality	Genome-fragment	2.75	AAI-based	0	No	No	Water	River
Pending	CTuvig-1259967	SRX732105	Staphylococcus~virus~SAP26	Caudovirales	Siphoviridae	Phietavirus	NA	NA	NA	NA	1708	1	4	0	0	Low-quality	Genome-fragment	3.34	AAI-based	0	No	No	Water	River
Pending	CTuvig-1259966	SRX732105	Staphylococcus~virus~SA11	Caudovirales	Myoviridae	Silviavirus	NA	NA	NA	NA	1711	1	4	1	0	Low-quality	Genome-fragment	1.81	AAI-based	0	No	No	Water	River
Pending	CTuvig-1259965	SRX732105	Staphylococcus~virus~K	Caudovirales	Myoviridae	Kayvirus	NA	NA	NA	NA	1712	1	4	0	0	Not-determined	Genome-fragment	NA	NA	0	No	No	Water	River
Pending	CTuvig-1259964	SRX732105	Staphylococcus~virus~IPLA88	Caudovirales	Siphoviridae	Phietavirus	NA	NA	NA	NA	1717	1	4	1	0	Low-quality	Genome-fragment	2.86	AAI-based	0	No	No	Water	River
Pending	CTuvig-1259963	SRX732105	Staphylococcus~virus~88	Caudovirales	Siphoviridae	Phietavirus	NA	NA	NA	NA	1728	1	4	1	0	Low-quality	Genome-fragment	1.27	AAI-based	0	No	No	Water	River
Pending	CTuvig-1259962	SRX732105	Staphylococcus~virus~80alpha	Caudovirales	Siphoviridae	Phietavirus	NA	NA	NA	NA	1731	1	5	0	0	Not-determined	Genome-fragment	NA	NA	0	No	No	Water	River
Pending	CTuvig-1259958	SRX732105	Staphylococcus~virus~52a	Caudovirales	Siphoviridae	Phietavirus	NA	NA	NA	NA	1751	1	4	0	0	Low-quality	Genome-fragment	4.1	AAI-based	0	No	No	Water	River
Pending	CTuvig-1259957	SRX732105	Staphylococcus~virus~44AHJD	Caudovirales	Podoviridae	P68virus	NA	NA	NA	NA	1753	1	4	1	0	Low-quality	Genome-fragment	3	AAI-based	0	No	No	Water	River
Pending	CTuvig-1259956	SRX732105	Staphylococcus~virus~29	Caudovirales	Siphoviridae	Phietavirus	NA	NA	NA	NA	1767	1	4	1	0	Not-determined	Genome-fragment	NA	NA	0	No	No	Water	River
Pending	CTuvig-1259955	SRX732105	NA	NA	NA	NA	NA	NA	NA	NA	1770	1	4	2	0	Low-quality	Genome-fragment	3.86	AAI-based	0	No	No	Water	River
Pending	CTuvig-1259954	SRX732105	Staphylococcus~virus~13	Caudovirales	Siphoviridae	Biseptimavirus	NA	NA	NA	NA	1773	1	5	1	0	Low-quality	Genome-fragment	3.83	AAI-based	0	No	No	Water	River
Pending	CTuvig-1259953	SRX732105	Staphylococcus~virus~11	Caudovirales	Siphoviridae	Phietavirus	NA	NA	NA	NA	1778	1	4	1	0	Low-quality	Genome-fragment	3.32	AAI-based	0	No	No	Water	River
Pending	CTuvig-1259952	SRX732105	Staphylococcus~virus~108PVL	Caudovirales	Siphoviridae	Biseptimavirus	NA	NA	NA	NA	1778	1	4	0	0	Low-quality	Genome-fragment	1.1	AAI-based	0	No	No	Water	River
Pending	CTuvig-1259951	SRX732105	Staphylococcus~prophage~phiPV83	Caudovirales	Siphoviridae	Biseptimavirus	NA	NA	NA	NA	1781	1	5	0	1	Low-quality	Genome-fragment	3.86	AAI-based	0	No	No	Water	River
Pending	CTuvig-1259950	SRX732105	Staphylococcus~phage~vB_SepS_SEP9	Caudovirales	Siphoviridae	Sextaecvirus	NA	NA	NA	NA	1782	1	4	0	0	Low-quality	Genome-fragment	1.9	AAI-based	0	No	No	Water	River
Pending	CTuvig-1259949	SRX732105	Staphylococcus~phage~vB_SauM_Romulus	Caudovirales	Myoviridae	Silviavirus	NA	NA	NA	NA	1791	1	5	2	0	Low-quality	Genome-fragment	4.58	AAI-based	0	No	No	Water	River
Pending	CTuvig-1259948	SRX732105	Staphylococcus~phage~vB_SauM_Remus	Caudovirales	Myoviridae	Silviavirus	NA	NA	NA	NA	1800	1	5	1	0	Low-quality	Genome-fragment	1.74	AAI-based	0	No	No	Water	River
Pending	CTuvig-1259947	SRX732105	NA	NA	NA	NA	NA	NA	NA	NA	1800	1	4	2	0	Low-quality	Genome-fragment	2.08	AAI-based	0	No	No	Water	River
Pending	CTuvig-1259946	SRX732105	Staphylococcus~phage~tp310-1	Caudovirales	Siphoviridae	Biseptimavirus	NA	NA	NA	NA	1800	1	5	2	0	Low-quality	Genome-fragment	2.87	AAI-based	0	No	No	Water	River
Pending	CTuvig-1259945	SRX732105	Staphylococcus~phage~phiSA12	Caudovirales	Myoviridae	Kayvirus	NA	NA	NA	NA	1800	1	4	0	0	Low-quality	Genome-fragment	3.37	AAI-based	0	No	No	Water	River
Pending	CTuvig-1259944	SRX732105	Staphylococcus~phage~phiRS7	Caudovirales	Siphoviridae	Biseptimavirus	NA	NA	NA	NA	1801	1	4	1	0	Low-quality	Genome-fragment	0.83	AAI-based	0	No	No	Water	River
Pending	CTuvig-1259943	SRX732105	Staphylococcus~phage~phiPVL-CN125	Caudovirales	Siphoviridae	Biseptimavirus	NA	NA	NA	NA	1801	1	4	0	0	Not-determined	Genome-fragment	NA	NA	0	No	No	Water	River
Pending	CTuvig-1259942	SRX732105	Staphylococcus~phage~phiN315	Caudovirales	Siphoviridae	Unassigned	NA	NA	NA	NA	1804	1	4	1	0	Low-quality	Genome-fragment	0.98	AAI-based	0	No	No	Water	River
Pending	CTuvig-1259941	SRX732105	Staphylococcus~phage~phiIPLA-RODI	Caudovirales	Myoviridae	Kayvirus	NA	NA	NA	NA	1805	1	4	2	0	Low-quality	Genome-fragment	1.75	AAI-based	0	No	No	Water	River
Pending	CTuvig-1259940	SRX732105	Staphylococcus~phage~phiIPLA-C1C	Caudovirales	Myoviridae	Sep1virus	NA	NA	NA	NA	1806	1	6	1	0	Low-quality	Genome-fragment	1.62	AAI-based	0	No	No	Water	River
Pending	CTuvig-1259939	SRX732105	Staphylococcus~phage~phi5967PVL	Caudovirales	Siphoviridae	Biseptimavirus	NA	NA	NA	NA	1824	1	6	0	0	Not-determined	Genome-fragment	NA	NA	0	No	No	Water	River
Pending	CTuvig-1259938	SRX732105	Staphylococcus~phage~StauST398-5	Caudovirales	Siphoviridae	Phietavirus	NA	NA	NA	NA	1827	1	5	1	0	Low-quality	Genome-fragment	1.93	AAI-based	0	No	No	Water	River
Pending	CTuvig-1259937	SRX732105	Staphylococcus~phage~StauST398-3	Caudovirales	Siphoviridae	Phietavirus	NA	NA	NA	NA	1829	1	4	1	0	Not-determined	Genome-fragment	NA	NA	0	No	No	Water	River
Pending	CTuvig-1259936	SRX732105	Staphylococcus~phage~StauST398-1	Caudovirales	Siphoviridae	Phietavirus	NA	NA	NA	NA	1834	1	4	0	0	Low-quality	Genome-fragment	0.68	AAI-based	0	No	No	Water	River
Pending	CTuvig-1259935	SRX732105	Staphylococcus~phage~Stau2	Caudovirales	Myoviridae	Silviavirus	NA	NA	NA	NA	1835	1	4	0	0	Low-quality	Genome-fragment	0.93	AAI-based	0	No	No	Water	River
Pending	CTuvig-1259934	SRX732105	Staphylococcus~phage~SPbeta-like	Caudovirales	Siphoviridae	Spbetavirus	NA	NA	NA	NA	1855	1	4	0	0	Not-determined	Genome-fragment	NA	NA	0	No	No	Water	River
Pending	CTuvig-1259933	SRX732105	Mycobacterium~phage~Jolie1	Caudovirales	Siphoviridae	Unassigned	NA	NA	NA	NA	1863	1	5	4	0	Low-quality	Genome-fragment	2.39	AAI-based	0	No	No	Water	River
Pending	CTuvig-1259932	SRX732105	Staphylococcus~phage~SA13	Caudovirales	Siphoviridae	Phietavirus	NA	NA	NA	NA	1868	1	4	1	0	Low-quality	Genome-fragment	1.01	AAI-based	0	No	No	Water	River
Pending	CTuvig-1259931	SRX732105	Staphylococcus~phage~SA12	Caudovirales	Siphoviridae	Phietavirus	NA	NA	NA	NA	1869	1	5	2	0	Not-determined	Genome-fragment	NA	NA	0	No	No	Water	River
Pending	CTuvig-1259930	SRX732105	Staphylococcus~phage~SA1	Caudovirales	Myoviridae	Unassigned	NA	NA	NA	NA	1871	1	4	2	0	Low-quality	Genome-fragment	4.02	AAI-based	0	No	No	Water	River
Pending	CTuvig-1259929	SRX732105	Staphylococcus~phage~ROSA	Caudovirales	Siphoviridae	Phietavirus	NA	NA	NA	NA	1884	1	4	0	0	Low-quality	Genome-fragment	3.66	AAI-based	0	No	No	Water	River
Pending	CTuvig-1259928	SRX732105	Staphylococcus~phage~P68	Caudovirales	Podoviridae	Rosenblumvirus	NA	NA	NA	NA	1888	1	6	1	0	Low-quality	Genome-fragment	4.2	AAI-based	0	No	No	Water	River
Pending	CTuvig-1259927	SRX732105	Staphylococcus~phage~P108	Caudovirales	Myoviridae	Kayvirus	NA	NA	NA	NA	1890	1	6	0	0	Not-determined	Genome-fragment	NA	NA	0	No	No	Water	River
Pending	CTuvig-1259926	SRX732105	Staphylococcus~phage~JS01	Caudovirales	Siphoviridae	Biseptimavirus	NA	NA	NA	NA	1899	1	4	1	0	Low-quality	Genome-fragment	0.35	AAI-based	0	No	No	Water	River
Pending	CTuvig-1259925	SRX732105	Staphylococcus~phage~JD007	Caudovirales	Myoviridae	Kayvirus	NA	NA	NA	NA	1899	1	4	0	0	Low-quality	Genome-fragment	2.04	AAI-based	0	No	No	Water	River
Pending	CTuvig-1259924	SRX732105	Staphylococcus~phage~GH15	Caudovirales	Myoviridae	Kayvirus	NA	NA	NA	NA	1904	1	5	2	0	Low-quality	Genome-fragment	1.66	AAI-based	0	No	No	Water	River
Pending	CTuvig-1259923	SRX732105	Staphylococcus~phage~DW2	Caudovirales	Siphoviridae	Phietavirus	NA	NA	NA	NA	1909	1	4	1	0	Low-quality	Genome-fragment	1.05	AAI-based	0	No	No	Water	River
Pending	CTuvig-1259922	SRX732105	Staphylococcus~phage~BP39	Caudovirales	Podoviridae	Rosenblumvirus	NA	NA	NA	NA	1910	1	4	2	0	Low-quality	Genome-fragment	6.05	AAI-based	0	No	No	Water	River
Pending	CTuvig-1259921	SRX732105	Staphylococcus~phage~66	Caudovirales	Podoviridae	Rosenblumvirus	NA	NA	NA	NA	1918	1	4	1	0	Not-determined	Genome-fragment	NA	NA	0	No	No	Water	River
Pending	CTuvig-1259920	SRX732105	Staphylococcus~phage~3MRA	Caudovirales	Siphoviridae	Phietavirus	NA	NA	NA	NA	1925	1	6	1	0	Low-quality	Genome-fragment	3.62	AAI-based	0	No	No	Water	River
Pending	CTuvig-1259919	SRX732105	Staphylococcus~phage~23MRA	Caudovirales	Siphoviridae	Biseptimavirus	NA	NA	NA	NA	1929	1	4	0	1	Not-determined	Genome-fragment	NA	NA	0	No	No	Water	River
Pending	CTuvig-1259918	SRX732105	Spiroplasma~virus~SkV1CR23x	Unassigned	Inoviridae	Vespertiliovirus	NA	NA	NA	NA	1931	1	4	1	0	Not-determined	Genome-fragment	NA	NA	0	No	No	Water	River
Pending	CTuvig-1259917	SRX732105	Spiroplasma~phage~1-R8A2B	Unassigned	Inoviridae	Vespertiliovirus	NA	NA	NA	NA	1932	1	5	3	0	Low-quality	Genome-fragment	3.23	AAI-based	0	No	No	Water	River
Pending	CTuvig-1259916	SRX732105	Spiroplasma~phage~1-C74	Unassigned	Inoviridae	Vespertiliovirus	NA	NA	NA	NA	1934	1	4	0	0	Not-determined	Genome-fragment	NA	NA	0	No	No	Water	River
Pending	CTuvig-1259915	SRX732105	Sinorhizobium~phage~phiN3	Caudovirales	Myoviridae	M12virus	NA	NA	NA	NA	1939	1	6	1	0	Low-quality	Genome-fragment	3.13	AAI-based	0	No	No	Water	River
Pending	CTuvig-1259914	SRX732105	Sinorhizobium~phage~phiM9	Caudovirales	Myoviridae	Unassigned	NA	NA	NA	NA	1945	1	5	1	0	Not-determined	Genome-fragment	NA	NA	0	No	No	Water	River
Pending	CTuvig-1259913	SRX732105	NA	NA	NA	NA	NA	NA	NA	NA	1954	1	4	1	0	Low-quality	Genome-fragment	4.16	AAI-based	0	No	No	Water	River
Pending	CTuvig-1259912	SRX732105	Sinorhizobium~phage~phiM12	Caudovirales	Myoviridae	M12virus	NA	NA	NA	NA	1955	1	4	4	0	Low-quality	Genome-fragment	3.27	AAI-based	0	No	No	Water	River
Pending	CTuvig-1259911	SRX732105	NA	NA	NA	NA	NA	NA	NA	NA	1955	1	4	1	1	Low-quality	Genome-fragment	3.36	AAI-based	0	No	No	Water	River
Pending	CTuvig-1259910	SRX732105	Shigella~virus~Shfl1	Caudovirales	Siphoviridae	T1virus	NA	NA	NA	NA	1958	1	4	1	0	Low-quality	Genome-fragment	1.89	AAI-based	0	No	No	Water	River
Pending	CTuvig-1259909	SRX732105	Shigella~virus~Sf6	Caudovirales	Podoviridae	P22virus	NA	NA	NA	NA	1958	1	4	2	0	Low-quality	Genome-fragment	4.49	AAI-based	0	No	No	Water	River
Pending	CTuvig-1259908	SRX732105	NA	NA	NA	NA	NA	NA	NA	NA	1972	1	4	0	0	Low-quality	Genome-fragment	4.39	AAI-based	0	No	No	Water	River
Pending	CTuvig-1259907	SRX732105	Shigella~phage~pSf-2	Caudovirales	Siphoviridae	T1virus	NA	NA	NA	NA	1975	1	5	1	0	Low-quality	Genome-fragment	5.08	AAI-based	0	No	No	Water	River
Pending	CTuvig-1259906	SRX732105	Shigella~phage~pSb-1	Caudovirales	Podoviridae	G7cvirus	NA	NA	NA	NA	1979	1	5	2	0	Low-quality	Genome-fragment	3.85	AAI-based	0	No	No	Water	River
Pending	CTuvig-1259905	SRX732105	Shigella~phage~Shfl2	Caudovirales	Myoviridae	T4virus	NA	NA	NA	NA	1988	1	5	1	0	Low-quality	Genome-fragment	5.59	AAI-based	0	No	No	Water	River
Pending	CTuvig-1259904	SRX732105	Shigella~phage~SfII	Caudovirales	Myoviridae	Unassigned	NA	NA	NA	NA	2000	1	6	1	0	Low-quality	Genome-fragment	4.34	AAI-based	0	No	No	Water	River
Pending	CTuvig-1259903	SRX732105	Shigella~phage~Sf24	Caudovirales	Myoviridae	Tequatrovirus	NA	NA	NA	NA	2001	1	6	4	0	Low-quality	Genome-fragment	1.01	AAI-based	0	No	No	Water	River
Pending	CTuvig-1259902	SRX732105	Shigella~phage~Sf22	Caudovirales	Myoviridae	Tequatrovirus	NA	NA	NA	NA	2002	1	4	0	0	Not-determined	Genome-fragment	NA	NA	0	No	No	Water	River
Pending	CTuvig-1259900	SRX732105	NA	NA	NA	NA	NA	NA	NA	NA	2012	1	4	1	0	Low-quality	Genome-fragment	2.09	AAI-based	0	No	No	Water	River
Pending	CTuvig-1259899	SRX732105	Shigella~phage~Sf13	Caudovirales	Myoviridae	Mooglevirus	NA	NA	NA	NA	2013	1	4	0	0	Low-quality	Genome-fragment	0.37	AAI-based	0	No	No	Water	River
Pending	CTuvig-1259898	SRX732105	NA	NA	NA	NA	NA	NA	NA	NA	2021	1	6	4	0	Low-quality	Genome-fragment	5.42	AAI-based	0	No	No	Water	River
Pending	CTuvig-1259897	SRX732105	Shigella~phage~SHFML-26	Caudovirales	Myoviridae	Tequatrovirus	NA	NA	NA	NA	2024	1	4	1	0	Not-determined	Genome-fragment	NA	NA	0	No	No	Water	River
Pending	CTuvig-1259896	SRX732105	Shigella~phage~SHFML-11	Caudovirales	Myoviridae	Tequatrovirus	NA	NA	NA	NA	2025	1	5	1	0	Low-quality	Genome-fragment	1.53	AAI-based	0	No	No	Water	River
Pending	CTuvig-1259895	SRX732105	Shigella~phage~POCJ13	Caudovirales	Podoviridae	Pocjvirus	NA	NA	NA	NA	2030	1	5	2	0	Low-quality	Genome-fragment	2.51	AAI-based	0	No	No	Water	River
Pending	CTuvig-1259894	SRX732105	Shigella~phage~75/02~Stx	Caudovirales	Podoviridae	Pocjvirus	NA	NA	NA	NA	2039	1	4	1	0	Low-quality	Genome-fragment	3.29	AAI-based	0	No	No	Water	River
Pending	CTuvig-1259893	SRX732105	Shewanella~sp.~phage~1/44	Caudovirales	Siphoviridae	Unassigned	NA	NA	NA	NA	2041	1	6	1	0	Low-quality	Genome-fragment	5.76	AAI-based	0	No	No	Water	River
Pending	CTuvig-1259892	SRX732105	Shewanella~sp.~phage~1/40	Caudovirales	Myoviridae	Unassigned	NA	NA	NA	NA	2047	1	4	1	0	Low-quality	Genome-fragment	4.93	AAI-based	0	No	No	Water	River
Pending	CTuvig-1259891	SRX732105	Serratia~phage~phiMAM1	Caudovirales	Ackermannviridae	Unassigned	NA	NA	NA	NA	2059	1	7	0	0	Not-determined	Genome-fragment	NA	NA	0	No	No	Water	River
Pending	CTuvig-1259890	SRX732105	Serratia~phage~CHI14	Caudovirales	Myoviridae	Winklervirus	NA	NA	NA	NA	2060	1	4	2	0	Low-quality	Genome-fragment	1.74	AAI-based	0	No	No	Water	River
Pending	CTuvig-1259889	SRX732105	NA	NA	NA	NA	NA	NA	NA	NA	2070	1	5	0	0	Low-quality	Genome-fragment	3.52	AAI-based	0	No	No	Water	River
Pending	CTuvig-1259888	SRX732105	NA	NA	NA	NA	NA	NA	NA	NA	2071	1	6	2	0	Low-quality	Genome-fragment	5.88	AAI-based	0	No	No	Water	River
Pending	CTuvig-1259887	SRX732105	NA	NA	NA	NA	NA	NA	NA	NA	2073	1	5	0	0	Low-quality	Genome-fragment	4.51	AAI-based	0	No	No	Water	River
Pending	CTuvig-1259886	SRX732105	Salmonella~virus~SPN19	Caudovirales	Siphoviridae	Chivirus	NA	NA	NA	NA	2078	1	7	0	0	Low-quality	Genome-fragment	1.41	AAI-based	0	No	No	Water	River
Pending	CTuvig-1259885	SRX732105	Salmonella~virus~SPC35	Caudovirales	Siphoviridae	T5virus	NA	NA	NA	NA	2082	1	4	1	0	Low-quality	Genome-fragment	1.38	AAI-based	0	No	No	Water	River
Pending	CTuvig-1259884	SRX732105	Salmonella~virus~SP126	Caudovirales	Siphoviridae	Tlsvirus	NA	NA	NA	NA	2094	1	6	3	0	Not-determined	Genome-fragment	NA	NA	0	No	No	Water	River
Pending	CTuvig-1259883	SRX732105	Salmonella~virus~PsP3	Caudovirales	Myoviridae	P2virus	NA	NA	NA	NA	2095	1	5	2	0	Low-quality	Genome-fragment	5.9	AAI-based	0	No	No	Water	River
Pending	CTuvig-1259882	SRX732105	Salmonella~virus~HK620	Caudovirales	Podoviridae	P22virus	NA	NA	NA	NA	2101	1	4	1	0	Low-quality	Genome-fragment	2.82	AAI-based	0	No	No	Water	River
Pending	CTuvig-1259881	SRX732105	Salmonella~virus~FSLSP088	Caudovirales	Siphoviridae	Chivirus	NA	NA	NA	NA	2109	1	4	1	0	Not-determined	Genome-fragment	NA	NA	0	No	No	Water	River
Pending	CTuvig-1259880	SRX732105	Salmonella~virus~FSLSP030	Caudovirales	Siphoviridae	Chivirus	NA	NA	NA	NA	2112	1	4	0	0	Not-determined	Genome-fragment	NA	NA	0	No	No	Water	River
Pending	CTuvig-1259879	SRX732105	Salmonella~phage~vB_SnwM_CGG4-1	Caudovirales	Myoviridae	Gelderlandvirus	NA	NA	NA	NA	2119	1	4	0	0	Low-quality	Genome-fragment	2.1	AAI-based	0	No	No	Water	River
Pending	CTuvig-1259878	SRX732105	Salmonella~phage~vB_SenS-Ent2	Caudovirales	Siphoviridae	Jerseyvirus	NA	NA	NA	NA	2122	1	6	5	0	Low-quality	Genome-fragment	4.52	AAI-based	0	No	No	Water	River
Pending	CTuvig-1259877	SRX732105	Salmonella~phage~vB_SenMS16	Caudovirales	Myoviridae	S16virus	NA	NA	NA	NA	2126	1	4	0	0	Not-determined	Genome-fragment	NA	NA	0	No	No	Water	River
Pending	CTuvig-1259876	SRX732105	Salmonella~phage~vB_SemP_Emek	Caudovirales	Podoviridae	Lederbergvirus	NA	NA	NA	NA	2131	1	5	1	0	Low-quality	Genome-fragment	2.77	AAI-based	0	No	No	Water	River
Pending	CTuvig-1259875	SRX732105	Salmonella~phage~vB_SalM_SJ3	Caudovirales	Ackermannviridae	Cba120virus	NA	NA	NA	NA	2142	1	4	1	0	Not-determined	Genome-fragment	NA	NA	0	No	No	Water	River
Pending	CTuvig-1259874	SRX732105	Salmonella~phage~vB_SalM_PM10	Caudovirales	Ackermannviridae	Cba120virus	NA	NA	NA	NA	2148	1	6	1	0	Low-quality	Genome-fragment	1.96	AAI-based	0	No	No	Water	River
Pending	CTuvig-1259873	SRX732105	NA	NA	NA	NA	NA	NA	NA	NA	2149	1	4	0	0	Low-quality	Genome-fragment	5.6	AAI-based	0	No	No	Water	River
Pending	CTuvig-1259872	SRX732105	Salmonella~phage~phiSG-JL2	Caudovirales	Podoviridae	Teseptimavirus	NA	NA	NA	NA	2150	1	7	2	0	Low-quality	Genome-fragment	3.53	AAI-based	0	No	No	Water	River
Pending	CTuvig-1259871	SRX732105	Salmonella~phage~phSE-2	Caudovirales	Siphoviridae	Tlsvirus	NA	NA	NA	NA	2150	1	4	4	0	Not-determined	Genome-fragment	NA	NA	0	No	No	Water	River
Pending	CTuvig-1259870	SRX732105	Salmonella~phage~g341c	Caudovirales	Podoviridae	Lederbergvirus	NA	NA	NA	NA	2163	1	6	5	0	Low-quality	Genome-fragment	5.91	AAI-based	0	No	No	Water	River
Pending	CTuvig-1259869	SRX732105	Salmonella~phage~f18SE	Caudovirales	Siphoviridae	Jerseyvirus	NA	NA	NA	NA	2166	1	5	1	0	Low-quality	Genome-fragment	5.96	AAI-based	0	No	No	Water	River
Pending	CTuvig-1259868	SRX732105	Salmonella~phage~epsilon34	Caudovirales	Podoviridae	Lederbergvirus	NA	NA	NA	NA	2167	1	4	1	0	Not-determined	Genome-fragment	NA	NA	0	No	No	Water	River
Pending	CTuvig-1259867	SRX732105	Salmonella~phage~Vi06	Caudovirales	Podoviridae	Teseptimavirus	NA	NA	NA	NA	2172	1	4	1	0	Low-quality	Genome-fragment	2.7	AAI-based	0	No	No	Water	River
Pending	CTuvig-1259866	SRX732105	Salmonella~phage~Vi~II-E1	Caudovirales	Siphoviridae	Roufvirus	NA	NA	NA	NA	2181	1	4	0	0	Low-quality	Genome-fragment	2.3	AAI-based	0	No	No	Water	River
Pending	CTuvig-1259865	SRX732105	Salmonella~phage~Si3	Caudovirales	Myoviridae	Felixounavirus	NA	NA	NA	NA	2185	1	4	2	0	Low-quality	Genome-fragment	34.02	AAI-based	0	No	No	Water	River
Pending	CTuvig-1259864	SRX732105	Mycobacterium~phage~Giles	Caudovirales	Siphoviridae	Gilesvirus	NA	NA	NA	NA	2188	1	4	0	0	Low-quality	Genome-fragment	4.59	AAI-based	0	No	No	Water	River
Pending	CTuvig-1259863	SRX732105	NA	NA	NA	NA	NA	NA	NA	NA	2193	1	4	2	0	Low-quality	Genome-fragment	4.6	AAI-based	0	No	No	Water	River
Pending	CTuvig-1259862	SRX732105	Salmonella~phage~STP4-a	Caudovirales	Myoviridae	Gelderlandvirus	NA	NA	NA	NA	2194	1	5	2	0	Low-quality	Genome-fragment	5.51	AAI-based	0	No	No	Water	River
Pending	CTuvig-1259861	SRX732105	Salmonella~phage~ST64B	Caudovirales	Myoviridae	Unassigned	NA	NA	NA	NA	2200	1	5	3	0	Low-quality	Genome-fragment	4.83	AAI-based	0	No	No	Water	River
Pending	CTuvig-1259860	SRX732105	Salmonella~phage~ST160	Caudovirales	Podoviridae	Lederbergvirus	NA	NA	NA	NA	2201	1	4	1	1	Not-determined	Genome-fragment	NA	NA	0	No	No	Water	River
Pending	CTuvig-1259859	SRX732105	Salmonella~phage~SSU5	Caudovirales	Siphoviridae	Nickievirus	NA	NA	NA	NA	2203	1	4	1	0	Low-quality	Genome-fragment	4.88	AAI-based	0	No	No	Water	River
Pending	CTuvig-1259858	SRX732105	Salmonella~phage~SPN9CC	Caudovirales	Podoviridae	Lederbergvirus	NA	NA	NA	NA	2204	1	4	1	0	Low-quality	Genome-fragment	1.9	AAI-based	0	No	No	Water	River
Pending	CTuvig-1259857	SRX732105	Mycobacterium~phage~Gaia	Caudovirales	Siphoviridae	Gaiavirus	NA	NA	NA	NA	2219	1	4	0	0	Low-quality	Genome-fragment	4.27	AAI-based	0	No	No	Water	River
Pending	CTuvig-1259856	SRX732105	Salmonella~phage~SP069	Caudovirales	Podoviridae	Nonanavirus	NA	NA	NA	NA	2231	1	4	1	0	Low-quality	Genome-fragment	0.41	AAI-based	0	No	No	Water	River
Pending	CTuvig-1259854	SRX732105	Salmonella~phage~SFP10	Caudovirales	Ackermannviridae	Cba120virus	NA	NA	NA	NA	2239	1	6	1	0	Not-determined	Genome-fragment	NA	NA	0	No	No	Water	River
Pending	CTuvig-1259853	SRX732105	Salmonella~phage~SETP7	Caudovirales	Siphoviridae	Jerseyvirus	NA	NA	NA	NA	2242	1	4	1	0	Low-quality	Genome-fragment	3.32	AAI-based	0	No	No	Water	River
Pending	CTuvig-1259852	SRX732105	Salmonella~phage~SETP3	Caudovirales	Siphoviridae	Jerseyvirus	NA	NA	NA	NA	2249	1	4	0	1	Not-determined	Genome-fragment	NA	NA	0	No	No	Water	River
Pending	CTuvig-1259851	SRX732105	Salmonella~phage~SETP13	Caudovirales	Siphoviridae	Jerseyvirus	NA	NA	NA	NA	2250	1	4	0	0	Not-determined	Genome-fragment	NA	NA	0	No	No	Water	River
Pending	CTuvig-1259850	SRX732105	Salmonella~phage~SEN5	Caudovirales	Myoviridae	Peduovirus	NA	NA	NA	NA	2252	1	5	1	0	Low-quality	Genome-fragment	3.42	AAI-based	0	No	No	Water	River
Pending	CTuvig-1259849	SRX732105	Salmonella~phage~SEN4	Caudovirales	Myoviridae	Peduovirus	NA	NA	NA	NA	2256	1	4	1	0	Low-quality	Genome-fragment	0.59	AAI-based	0	No	No	Water	River
Pending	CTuvig-1259848	SRX732105	Salmonella~phage~SEN22	Caudovirales	Podoviridae	Lederbergvirus	NA	NA	NA	NA	2264	1	4	1	0	Not-determined	Genome-fragment	NA	NA	0	No	No	Water	River
Pending	CTuvig-1259847	SRX732105	Salmonella~phage~SEN1	Caudovirales	Myoviridae	Peduovirus	NA	NA	NA	NA	2265	1	4	0	0	Low-quality	Genome-fragment	5.13	AAI-based	0	No	No	Water	River
Pending	CTuvig-1259846	SRX732105	Salmonella~phage~SE2	Caudovirales	Siphoviridae	Jerseyvirus	NA	NA	NA	NA	2265	1	6	2	0	Low-quality	Genome-fragment	1.15	AAI-based	0	No	No	Water	River
Pending	CTuvig-1259845	SRX732105	Salmonella~phage~RE-2010	Caudovirales	Myoviridae	Peduovirus	NA	NA	NA	NA	2272	1	5	1	0	Low-quality	Genome-fragment	1.61	AAI-based	0	No	No	Water	River
Pending	CTuvig-1259844	SRX732105	Salmonella~phage~NR01	Caudovirales	Siphoviridae	Tequintavirus	NA	NA	NA	NA	2272	1	5	0	0	Not-determined	Genome-fragment	NA	NA	0	No	No	Water	River
Pending	CTuvig-1259843	SRX732105	Salmonella~phage~Mushroom	Caudovirales	Myoviridae	Felixo1virus	NA	NA	NA	NA	2277	1	4	4	0	Low-quality	Genome-fragment	4.98	AAI-based	0	No	No	Water	River
Pending	CTuvig-1259842	SRX732105	Salmonella~phage~Melville	Caudovirales	Myoviridae	Gelderlandvirus	NA	NA	NA	NA	2277	1	4	2	0	Not-determined	Genome-fragment	NA	NA	0	No	No	Water	River
Pending	CTuvig-1259841	SRX732105	Salmonella~phage~Maynard	Caudovirales	Ackermannviridae	Vi1virus	NA	NA	NA	NA	2278	1	8	1	0	Low-quality	Genome-fragment	1.15	AAI-based	0	No	No	Water	River
Pending	CTuvig-1259840	SRX732105	Salmonella~phage~Marshall	Caudovirales	Ackermannviridae	Vi1virus	NA	NA	NA	NA	2278	1	4	1	0	Low-quality	Genome-fragment	5.81	AAI-based	0	No	No	Water	River
Pending	CTuvig-1259839	SRX732105	Salmonella~phage~LSPA1	Caudovirales	Siphoviridae	Jerseyvirus	NA	NA	NA	NA	2284	1	5	0	0	Low-quality	Genome-fragment	5.79	AAI-based	0	No	No	Water	River
Pending	CTuvig-1259838	SRX732105	Salmonella~phage~Jersey	Caudovirales	Siphoviridae	Jerseyvirus	NA	NA	NA	NA	2287	1	4	3	0	Low-quality	Genome-fragment	1.64	AAI-based	0	No	No	Water	River
Pending	CTuvig-1259837	SRX732105	Salmonella~phage~IME207	Caudovirales	Siphoviridae	Roufvirus	NA	NA	NA	NA	2288	1	5	3	0	Low-quality	Genome-fragment	3.81	AAI-based	0	No	No	Water	River
Pending	CTuvig-1259836	SRX732105	Salmonella~phage~GG32	Caudovirales	Ackermannviridae	Cba120virus	NA	NA	NA	NA	2297	1	5	0	0	Low-quality	Genome-fragment	3.15	AAI-based	0	No	No	Water	River
Pending	CTuvig-1259835	SRX732105	Salmonella~phage~FelixO1	Caudovirales	Myoviridae	Felixo1virus	NA	NA	NA	NA	2299	1	4	0	0	Low-quality	Genome-fragment	0.94	AAI-based	0	No	No	Water	River
Pending	CTuvig-1259834	SRX732105	Salmonella~phage~FSL~SP-101	Caudovirales	Siphoviridae	Jerseyvirus	NA	NA	NA	NA	2300	1	6	0	0	Not-determined	Genome-fragment	NA	NA	0	No	No	Water	River
Pending	CTuvig-1259833	SRX732105	Salmonella~phage~FSL~SP-076	Caudovirales	Podoviridae	Sp58virus	NA	NA	NA	NA	2305	1	4	2	0	Low-quality	Genome-fragment	1.97	AAI-based	0	No	No	Water	River
Pending	CTuvig-1259831	SRX732105	Salmonella~phage~FSL~SP-031	Caudovirales	Siphoviridae	Sp31virus	NA	NA	NA	NA	2329	1	6	1	0	Low-quality	Genome-fragment	5.42	AAI-based	0	No	No	Water	River
Pending	CTuvig-1259830	SRX732105	Salmonella~phage~FSL~SP-004	Caudovirales	Myoviridae	Peduovirus	NA	NA	NA	NA	2330	1	4	1	0	Low-quality	Genome-fragment	4.67	AAI-based	0	No	No	Water	River
Pending	CTuvig-1259829	SRX732105	Salmonella~phage~Det7	Caudovirales	Ackermannviridae	Cba120virus	NA	NA	NA	NA	2343	1	4	1	0	Low-quality	Genome-fragment	1.46	AAI-based	0	No	No	Water	River
Pending	CTuvig-1259828	SRX732105	Salmonella~phage~BPS17L1	Caudovirales	Myoviridae	Felixounavirus	NA	NA	NA	NA	2353	1	7	4	0	Low-quality	Genome-fragment	6.7	AAI-based	0	No	No	Water	River
Pending	CTuvig-1259827	SRX732105	Salmonella~phage~BPS15Q2	Caudovirales	Myoviridae	Felixounavirus	NA	NA	NA	NA	2354	1	6	1	0	Not-determined	Genome-fragment	NA	NA	0	No	No	Water	River
Pending	CTuvig-1259826	SRX732105	Salmonella~phage~BPS11Q3	Caudovirales	Siphoviridae	Jerseyvirus	NA	NA	NA	NA	2355	1	5	0	0	Low-quality	Genome-fragment	1.61	AAI-based	0	No	No	Water	River
Pending	CTuvig-1259825	SRX732105	Salmonella~phage~BP12C	Caudovirales	Siphoviridae	Chivirus	NA	NA	NA	NA	2359	1	4	2	0	Low-quality	Genome-fragment	4.09	AAI-based	0	No	No	Water	River
Pending	CTuvig-1259824	SRX732105	Salmonella~phage~BP12B	Caudovirales	Podoviridae	Zindervirus	NA	NA	NA	NA	2360	1	6	2	0	Not-determined	Genome-fragment	NA	NA	0	No	No	Water	River
Pending	CTuvig-1259823	SRX732105	NA	NA	NA	NA	NA	NA	NA	NA	2364	1	5	1	0	Low-quality	Genome-fragment	4.28	AAI-based	0	No	No	Water	River
Pending	CTuvig-1259822	SRX732105	Salmonella~phage~7-11	Caudovirales	Podoviridae	Unassigned	NA	NA	NA	NA	2366	1	6	1	0	Not-determined	Genome-fragment	NA	NA	0	No	No	Water	River
Pending	CTuvig-1259821	SRX732105	Salmonella~phage~64795_sal3	Caudovirales	Siphoviridae	Roufvirus	NA	NA	NA	NA	2369	1	6	1	0	Low-quality	Genome-fragment	3.42	AAI-based	0	No	No	Water	River
Pending	CTuvig-1259820	SRX732105	Salmonella~phage~37	Caudovirales	Siphoviridae	Chivirus	NA	NA	NA	NA	2373	1	6	1	0	Low-quality	Genome-fragment	3.83	AAI-based	0	No	No	Water	River
Pending	CTuvig-1259819	SRX732105	Salmonella~phage~118970_sal4	Caudovirales	Podoviridae	Lederbergvirus	NA	NA	NA	NA	2376	1	5	1	0	Not-determined	Genome-fragment	NA	NA	0	No	No	Water	River
Pending	CTuvig-1259818	SRX732105	Salmonella~phage~118970_sal3	Caudovirales	Myoviridae	Unassigned	NA	NA	NA	NA	2378	1	4	1	0	Low-quality	Genome-fragment	3.61	AAI-based	0	No	No	Water	River
Pending	CTuvig-1259817	SRX732105	Salmonella~phage~118970_sal1	Caudovirales	Siphoviridae	Chivirus	NA	NA	NA	NA	2380	1	4	1	0	Low-quality	Genome-fragment	1.37	AAI-based	0	No	No	Water	River
Pending	CTuvig-1259816	SRX732105	Salmonella~phage~103203_sal5	Caudovirales	Podoviridae	Lederbergvirus	NA	NA	NA	NA	2383	1	5	1	0	Low-quality	Genome-fragment	5.65	AAI-based	0	No	No	Water	River
Pending	CTuvig-1259815	SRX732105	Salmonella~phage~100268_sal2	Caudovirales	Siphoviridae	T5virus	NA	NA	NA	NA	2391	1	4	0	1	Not-determined	Genome-fragment	NA	NA	0	No	No	Water	River
Pending	CTuvig-1259814	SRX732105	Salinivibrio~phage~CW02	Caudovirales	Podoviridae	Unassigned	NA	NA	NA	NA	2391	1	7	3	0	Low-quality	Genome-fragment	5.05	AAI-based	0	No	No	Water	River
Pending	CTuvig-1259812	SRX732105	Roseobacter~virus~SIO1	Caudovirales	Podoviridae	Unassigned	NA	NA	NA	NA	2395	1	5	1	0	Not-determined	Genome-fragment	NA	NA	0	No	No	Water	River
Pending	CTuvig-1259811	SRX732105	Roseobacter~phage~RDJL~Phi~2	Caudovirales	Siphoviridae	Rdjlvirus	NA	NA	NA	NA	2408	1	5	4	0	Low-quality	Genome-fragment	6.34	AAI-based	0	No	No	Water	River
Pending	CTuvig-1259810	SRX732105	Roseobacter~phage~RDJL~Phi~1	Caudovirales	Siphoviridae	Rdjlvirus	NA	NA	NA	NA	2418	1	4	1	0	Low-quality	Genome-fragment	0.94	AAI-based	0	No	No	Water	River
Pending	CTuvig-1259809	SRX732105	Rhodovulum~phage~RS1	Caudovirales	Siphoviridae	Unassigned	NA	NA	NA	NA	2422	1	4	1	0	Low-quality	Genome-fragment	5.63	AAI-based	0	No	No	Water	River
Pending	CTuvig-1259808	SRX732105	Rhodococcus~virus~RGL3	Caudovirales	Siphoviridae	Unassigned	NA	NA	NA	NA	2422	1	6	0	0	Not-determined	Genome-fragment	NA	NA	0	No	No	Water	River
Pending	CTuvig-1259807	SRX732105	Rhodococcus~phage~Weasels2	Caudovirales	Siphoviridae	Weaselvirus	NA	NA	NA	NA	2428	1	4	0	0	Not-determined	Genome-fragment	NA	NA	0	No	No	Water	River
Pending	CTuvig-1259806	SRX732105	NA	NA	NA	NA	NA	NA	NA	NA	2444	1	5	2	0	Low-quality	Genome-fragment	2.03	AAI-based	0	No	No	Water	River
Pending	CTuvig-1259805	SRX732105	Rhodococcus~phage~RRH1	Caudovirales	Siphoviridae	Unassigned	NA	NA	NA	NA	2444	1	5	4	0	Low-quality	Genome-fragment	5.38	AAI-based	0	No	No	Water	River
Pending	CTuvig-1259804	SRX732105	Rhodococcus~phage~RER2	Caudovirales	Siphoviridae	Rer2virus	NA	NA	NA	NA	2451	1	4	0	0	Not-determined	Genome-fragment	NA	NA	0	No	No	Water	River
Pending	CTuvig-1259803	SRX732105	Rhodococcus~phage~REQ3	Caudovirales	Siphoviridae	Unassigned	NA	NA	NA	NA	2453	1	4	3	0	Low-quality	Genome-fragment	1.91	AAI-based	0	No	No	Water	River
Pending	CTuvig-1259802	SRX732105	Rhodobacter~phage~RcSpartan	Caudovirales	Siphoviridae	Titanvirus	NA	NA	NA	NA	2461	1	4	0	0	Not-determined	Genome-fragment	NA	NA	0	No	No	Water	River
Pending	CTuvig-1259801	SRX732105	Rhodobacter~phage~RcRhea	Caudovirales	Siphoviridae	Cronusvirus	NA	NA	NA	NA	2462	1	8	1	0	Low-quality	Genome-fragment	4.25	AAI-based	0	No	No	Water	River
Pending	CTuvig-1259800	SRX732105	Rhodobacter~phage~RcCronus	Caudovirales	Siphoviridae	Cronusvirus	NA	NA	NA	NA	2463	1	6	2	0	Low-quality	Genome-fragment	5.46	AAI-based	0	No	No	Water	River
Pending	CTuvig-1259799	SRX732105	Rhizobium~phage~vB_RleM_P10VF	Caudovirales	Myoviridae	Unassigned	NA	NA	NA	NA	2467	1	5	2	0	Low-quality	Genome-fragment	6.05	AAI-based	0	No	No	Water	River
Pending	CTuvig-1259798	SRX732105	Rhizobium~phage~vB_RglS_P106B	Caudovirales	Siphoviridae	Rigallicvirus	NA	NA	NA	NA	2469	1	4	2	0	Low-quality	Genome-fragment	6.05	AAI-based	0	No	No	Water	River
Pending	CTuvig-1259797	SRX732105	Rhizobium~phage~RR1-B	Caudovirales	Myoviridae	Unassigned	NA	NA	NA	NA	2470	1	4	2	0	Low-quality	Genome-fragment	5.37	AAI-based	0	No	No	Water	River
Pending	CTuvig-1259796	SRX732105	Rhizobium~phage~RR1-A	Caudovirales	Myoviridae	Unassigned	NA	NA	NA	NA	2473	1	4	1	0	Not-determined	Genome-fragment	NA	NA	0	No	No	Water	River
Pending	CTuvig-1259795	SRX732105	Rhizobium~phage~RHEph10	Caudovirales	Siphoviridae	Nickievirus	NA	NA	NA	NA	2477	1	5	1	0	Low-quality	Genome-fragment	3.94	AAI-based	0	No	No	Water	River
Pending	CTuvig-1259794	SRX732105	Rhizobium~phage~RHEph06	Caudovirales	Myoviridae	Kleczkowskavirus	NA	NA	NA	NA	2479	1	7	0	0	Low-quality	Genome-fragment	7.71	AAI-based	0	No	No	Water	River
Pending	CTuvig-1259793	SRX732105	Rhizobium~phage~RHEph04	Caudovirales	Myoviridae	Rheph4virus	NA	NA	NA	NA	2480	1	7	3	0	Not-determined	Genome-fragment	NA	NA	0	No	No	Water	River
Pending	CTuvig-1259791	SRX732105	Ralstonia~phage~RSY1	Caudovirales	Myoviridae	Peduovirus	NA	NA	NA	NA	2494	1	5	3	0	Low-quality	Genome-fragment	5.99	AAI-based	0	No	No	Water	River
Pending	CTuvig-1259790	SRX732105	Ralstonia~phage~RSS20	Unassigned	Inoviridae	Unassigned	NA	NA	NA	NA	2496	1	7	0	0	Low-quality	Genome-fragment	1.27	AAI-based	0	No	No	Water	River
Pending	CTuvig-1259789	SRX732105	Ralstonia~phage~RSS0	Unassigned	Inoviridae	Unassigned	NA	NA	NA	NA	2501	1	7	2	0	Not-determined	Genome-fragment	NA	NA	0	No	No	Water	River
Pending	CTuvig-1259788	SRX732105	Ralstonia~phage~RSM3	Unassigned	Inoviridae	Habenivirus	NA	NA	NA	NA	2501	1	4	1	0	Low-quality	Genome-fragment	1.27	AAI-based	0	No	No	Water	River
Pending	CTuvig-1259787	SRX732105	Ralstonia~phage~RSM1	Unassigned	Inoviridae	Habenivirus	NA	NA	NA	NA	2503	1	5	0	0	Low-quality	Genome-fragment	0.46	AAI-based	0	No	No	Water	River
Pending	CTuvig-1259786	SRX732105	Ralstonia~phage~RSJ5	Caudovirales	Podoviridae	Unassigned	NA	NA	NA	NA	2510	1	7	1	0	Low-quality	Genome-fragment	2.87	AAI-based	0	No	No	Water	River
Pending	CTuvig-1259785	SRX732105	Ralstonia~phage~RSJ2	Caudovirales	Podoviridae	Unassigned	NA	NA	NA	NA	2512	1	4	1	0	Low-quality	Genome-fragment	0.97	AAI-based	0	No	No	Water	River
Pending	CTuvig-1259784	SRX732105	Ralstonia~phage~RSB2	Caudovirales	Podoviridae	Teseptimavirus	NA	NA	NA	NA	2516	1	4	1	0	Low-quality	Genome-fragment	5.29	AAI-based	0	No	No	Water	River
Pending	CTuvig-1259783	SRX732105	Ralstonia~phage~RS603	Unassigned	Inoviridae	Habenivirus	NA	NA	NA	NA	2524	1	4	1	0	Low-quality	Genome-fragment	5.66	AAI-based	0	No	No	Water	River
Pending	CTuvig-1259782	SRX732105	Pyrobaculum~spherical~virus	Unassigned	Globuloviridae	Globulovirus	NA	NA	NA	NA	2530	1	4	1	0	Low-quality	Genome-fragment	3.98	AAI-based	0	No	No	Water	River
Pending	CTuvig-1259781	SRX732105	Puniceispirillum~phage~HMO-2011	Caudovirales	Podoviridae	Unassigned	NA	NA	NA	NA	2533	1	4	2	0	Low-quality	Genome-fragment	3.46	AAI-based	0	No	No	Water	River
Pending	CTuvig-1259780	SRX732105	Pseudomonas~virus~phiKZ	Caudovirales	Myoviridae	Phikzvirus	NA	NA	NA	NA	2534	1	5	1	0	Low-quality	Genome-fragment	5.54	AAI-based	0	No	No	Water	River
Pending	CTuvig-1259779	SRX732105	NA	NA	NA	NA	NA	NA	NA	NA	2549	1	5	1	0	Not-determined	Genome-fragment	NA	NA	0	No	No	Water	River
Pending	CTuvig-1259778	SRX732105	Pseudomonas~virus~PaP3	Caudovirales	Podoviridae	Luz24virus	NA	NA	NA	NA	2550	1	6	0	0	Low-quality	Genome-fragment	0.47	AAI-based	0	No	No	Water	River
Pending	CTuvig-1259777	SRX732105	Pseudomonas~virus~PMG1	Caudovirales	Siphoviridae	D3virus	NA	NA	NA	NA	2555	1	4	0	0	Low-quality	Genome-fragment	6.48	AAI-based	0	No	No	Water	River
Pending	CTuvig-1259776	SRX732105	Pseudomonas~virus~PA1KOR	Caudovirales	Siphoviridae	D3112virus	NA	NA	NA	NA	2555	1	5	0	0	Not-determined	Genome-fragment	NA	NA	0	No	No	Water	River
Pending	CTuvig-1259775	SRX732105	NA	NA	NA	NA	NA	NA	NA	NA	2562	1	5	1	0	Low-quality	Genome-fragment	5.72	AAI-based	0	No	No	Water	River
Pending	CTuvig-1259774	SRX732105	Pseudomonas~virus~MP29	Caudovirales	Siphoviridae	D3112virus	NA	NA	NA	NA	2566	1	5	3	0	Low-quality	Genome-fragment	4.97	AAI-based	0	No	No	Water	River
Pending	CTuvig-1259773	SRX732105	Pseudomonas~virus~MP22	Caudovirales	Siphoviridae	D3112virus	NA	NA	NA	NA	2569	1	4	0	1	Not-determined	Genome-fragment	NA	NA	0	No	No	Water	River
Pending	CTuvig-1259772	SRX732105	Pseudomonas~virus~M6	Caudovirales	Siphoviridae	Yuavirus	NA	NA	NA	NA	2570	1	4	0	0	Low-quality	Genome-fragment	2.73	AAI-based	0	No	No	Water	River
Pending	CTuvig-1259771	SRX732105	Pseudomonas~virus~FHA0480	Caudovirales	Siphoviridae	D3112virus	NA	NA	NA	NA	2585	1	4	1	0	Low-quality	Genome-fragment	41.75	AAI-based	0	No	No	Water	River
Pending	CTuvig-1259770	SRX732105	Pseudomonas~virus~D3112	Caudovirales	Siphoviridae	D3112virus	NA	NA	NA	NA	2588	1	5	3	0	Low-quality	Genome-fragment	18.99	AAI-based	0	No	No	Water	River
Pending	CTuvig-1259769	SRX732105	NA	NA	NA	NA	NA	NA	NA	NA	2588	1	7	1	0	Not-determined	Genome-fragment	NA	NA	0	No	No	Water	River
Pending	CTuvig-1259768	SRX732105	NA	NA	NA	NA	NA	NA	NA	NA	2596	1	4	1	0	Low-quality	Genome-fragment	3.15	AAI-based	0	No	No	Water	River
Pending	CTuvig-1259767	SRX732105	Pseudomonas~phage~vB_Pae_PS44	Caudovirales	Myoviridae	Pbunavirus	NA	NA	NA	NA	2597	1	5	3	0	Low-quality	Genome-fragment	6.12	AAI-based	0	No	No	Water	River
Pending	CTuvig-1259765	SRX732105	Pseudomonas~phage~vB_PaeS_PAO1_Ab30	Caudovirales	Siphoviridae	Casadabanvirus	NA	NA	NA	NA	2639	1	5	1	0	Low-quality	Genome-fragment	1.66	AAI-based	0	No	No	Water	River
Pending	CTuvig-1259764	SRX732105	Pseudomonas~phage~vB_PaeP_p2-10_Or1	Caudovirales	Podoviridae	Bruynoghevirus	NA	NA	NA	NA	2644	1	6	1	0	Low-quality	Genome-fragment	4.3	AAI-based	0	No	No	Water	River
Pending	CTuvig-1259763	SRX732105	Pseudomonas~phage~vB_PaeP_PPA-ABTNL	Caudovirales	Podoviridae	Phikmvvirus	NA	NA	NA	NA	2668	1	5	1	0	Not-determined	Genome-fragment	NA	NA	0	No	No	Water	River
Pending	CTuvig-1259762	SRX732105	Pseudomonas~phage~vB_PaeP_PAO1_Ab05	Caudovirales	Podoviridae	Phikmvvirus	NA	NA	NA	NA	2668	1	5	1	0	Low-quality	Genome-fragment	7.38	AAI-based	0	No	No	Water	River
Pending	CTuvig-1259761	SRX732105	Pseudomonas~phage~vB_PaeP_C2-10_Ab22	Caudovirales	Podoviridae	Luz24virus	NA	NA	NA	NA	2672	1	7	3	0	Low-quality	Genome-fragment	3.24	AAI-based	0	No	No	Water	River
Pending	CTuvig-1259760	SRX732105	Pseudomonas~phage~vB_PaeM_PAO1_Ab27	Caudovirales	Myoviridae	Pbunavirus	NA	NA	NA	NA	2675	1	6	1	0	Low-quality	Genome-fragment	8.4	AAI-based	0	No	No	Water	River
Pending	CTuvig-1259759	SRX732105	Pseudomonas~phage~vB_PaeM_E217	Caudovirales	Myoviridae	Pbunavirus	NA	NA	NA	NA	2686	1	6	1	0	Low-quality	Genome-fragment	5.98	AAI-based	0	No	No	Water	River
Pending	CTuvig-1259758	SRX732105	Pseudomonas~phage~vB_PaeM_C2-10_Ab1	Caudovirales	Myoviridae	Pakpunavirus	NA	NA	NA	NA	2696	1	5	0	0	Not-determined	Genome-fragment	NA	NA	0	No	No	Water	River
Pending	CTuvig-1259757	SRX732105	Pseudomonas~phage~vB_Pae-Kakheti25	Caudovirales	Siphoviridae	Septima3virus	NA	NA	NA	NA	2716	1	4	0	0	Not-determined	Genome-fragment	NA	NA	0	No	No	Water	River
Pending	CTuvig-1259756	SRX732105	Pseudomonas~phage~tf	Caudovirales	Podoviridae	Krylovvirus	NA	NA	NA	NA	2722	1	5	0	0	Not-determined	Genome-fragment	NA	NA	0	No	No	Water	River
Pending	CTuvig-1259755	SRX732105	Pseudomonas~phage~phiYY	Unassigned	Cystoviridae	Cystovirus	NA	NA	NA	NA	2724	1	8	2	0	Low-quality	Genome-fragment	6.35	AAI-based	0	No	No	Water	River
Pending	CTuvig-1259754	SRX732105	Pseudomonas~phage~phiR18	Caudovirales	Podoviridae	Kpp25virus	NA	NA	NA	NA	2724	1	6	2	0	Low-quality	Genome-fragment	1.57	AAI-based	0	No	No	Water	River
Pending	CTuvig-1259753	SRX732105	NA	NA	NA	NA	NA	NA	NA	NA	2728	1	6	2	0	Low-quality	Genome-fragment	6.31	AAI-based	0	No	No	Water	River
Pending	CTuvig-1259752	SRX732105	Pseudomonas~phage~phiPsa374	Caudovirales	Myoviridae	Otagovirus	NA	NA	NA	NA	2746	1	8	0	0	Low-quality	Genome-fragment	4.76	AAI-based	0	No	No	Water	River
Pending	CTuvig-1259751	SRX732105	Pseudomonas~phage~phiPSA2	Caudovirales	Podoviridae	Teseptimavirus	NA	NA	NA	NA	2746	1	5	2	0	Low-quality	Genome-fragment	4.09	AAI-based	0	No	No	Water	River
Pending	CTuvig-1259750	SRX732105	Pseudomonas~phage~phiPMW	Caudovirales	Myoviridae	Plaisancevirus	NA	NA	NA	NA	2747	1	5	1	0	Low-quality	Genome-fragment	2.69	AAI-based	0	No	No	Water	River
Pending	CTuvig-1259749	SRX732105	Pseudomonas~phage~phiNN	Unassigned	Cystoviridae	Cystovirus	NA	NA	NA	NA	2749	1	5	0	0	Not-determined	Genome-fragment	NA	NA	0	No	No	Water	River
Pending	CTuvig-1259748	SRX732105	Pseudomonas~phage~phiMK	Caudovirales	Myoviridae	Pakpunavirus	NA	NA	NA	NA	2750	1	4	3	0	Low-quality	Genome-fragment	6.79	AAI-based	0	No	No	Water	River
Pending	CTuvig-1259747	SRX732105	Pseudomonas~phage~phiKTN6	Caudovirales	Myoviridae	Pbunavirus	NA	NA	NA	NA	2751	1	7	1	0	Low-quality	Genome-fragment	3	AAI-based	0	No	No	Water	River
Pending	CTuvig-1259746	SRX732105	Pseudomonas~phage~phiKMV	Caudovirales	Podoviridae	Phikmvvirus	NA	NA	NA	NA	2756	1	5	1	0	Low-quality	Genome-fragment	3.78	AAI-based	0	No	No	Water	River
Pending	CTuvig-1259745	SRX732105	NA	NA	NA	NA	NA	NA	NA	NA	2767	1	8	2	0	Low-quality	Genome-fragment	5.41	AAI-based	0	No	No	Water	River
Pending	CTuvig-1259744	SRX732105	Pseudomonas~phage~phiIBB-PAA2	Caudovirales	Podoviridae	Luz24virus	NA	NA	NA	NA	2772	1	6	1	0	Not-determined	Genome-fragment	NA	NA	0	No	No	Water	River
Pending	CTuvig-1259743	SRX732105	Pseudomonas~phage~phi297	Caudovirales	Siphoviridae	Unassigned	NA	NA	NA	NA	2777	1	5	1	0	Not-determined	Genome-fragment	NA	NA	0	No	No	Water	River
Pending	CTuvig-1259742	SRX732105	Pseudomonas~phage~phi2	Caudovirales	Siphoviridae	Unassigned	NA	NA	NA	NA	2779	1	5	2	0	Low-quality	Genome-fragment	3.14	AAI-based	0	No	No	Water	River
Pending	CTuvig-1259741	SRX732105	Pseudomonas~phage~phi15	Caudovirales	Podoviridae	Teseptimavirus	NA	NA	NA	NA	2779	1	6	0	0	Not-determined	Genome-fragment	NA	NA	0	No	No	Water	River
Pending	CTuvig-1259740	SRX732105	Pseudomonas~phage~nickie	Caudovirales	Siphoviridae	Nickievirus	NA	NA	NA	NA	2793	1	6	2	0	Not-determined	Genome-fragment	NA	NA	0	No	No	Water	River
Pending	CTuvig-1259739	SRX732105	Pseudomonas~phage~Zigelbrucke	Caudovirales	Myoviridae	Pakpunavirus	NA	NA	NA	NA	2802	1	5	0	0	Low-quality	Genome-fragment	2.39	AAI-based	0	No	No	Water	River
Pending	CTuvig-1259738	SRX732105	Pseudomonas~phage~YMC11/07/P54_PAE_BP	Caudovirales	Siphoviridae	Unassigned	NA	NA	NA	NA	2804	1	6	0	0	Low-quality	Genome-fragment	0.84	AAI-based	0	No	No	Water	River
Pending	CTuvig-1259737	SRX732105	Pseudomonas~phage~YMC11/06/C171_PPU_BP	Caudovirales	Podoviridae	Unassigned	NA	NA	NA	NA	2807	1	5	2	0	Low-quality	Genome-fragment	7.18	AAI-based	0	No	No	Water	River
Pending	CTuvig-1259736	SRX732105	Pseudomonas~phage~YH6	Caudovirales	Podoviridae	Litunavirus	NA	NA	NA	NA	2818	1	4	3	0	Not-determined	Genome-fragment	NA	NA	0	No	No	Water	River
Pending	CTuvig-1259735	SRX732105	Pseudomonas~phage~YH30	Caudovirales	Podoviridae	Litunavirus	NA	NA	NA	NA	2822	1	4	1	0	Low-quality	Genome-fragment	2.15	AAI-based	0	No	No	Water	River
Pending	CTuvig-1259734	SRX732105	Pseudomonas~phage~VSW-3	Caudovirales	Podoviridae	Napahaivirus	NA	NA	NA	NA	2825	1	4	1	0	Not-determined	Genome-fragment	NA	NA	0	No	No	Water	River
Pending	CTuvig-1259733	SRX732105	Pseudomonas~phage~TL	Caudovirales	Podoviridae	Luz24virus	NA	NA	NA	NA	2839	1	6	3	0	Not-determined	Genome-fragment	NA	NA	0	No	No	Water	River
Pending	CTuvig-1259732	SRX732105	Pseudomonas~phage~SN	Caudovirales	Myoviridae	Pbunavirus	NA	NA	NA	NA	2840	1	5	3	0	Low-quality	Genome-fragment	6.78	AAI-based	0	No	No	Water	River
Pending	CTuvig-1259731	SRX732105	Pseudomonas~phage~PhiPA3	Caudovirales	Myoviridae	Phikzvirus	NA	NA	NA	NA	2860	1	7	1	0	Low-quality	Genome-fragment	8.54	AAI-based	0	No	No	Water	River
Pending	CTuvig-1259730	SRX732105	Pseudomonas~phage~PhiCHU	Caudovirales	Podoviridae	Luz24virus	NA	NA	NA	NA	2861	1	5	1	0	Low-quality	Genome-fragment	1.66	AAI-based	0	No	No	Water	River
Pending	CTuvig-1259729	SRX732105	Pseudomonas~phage~Phi-S1	Caudovirales	Podoviridae	Teseptimavirus	NA	NA	NA	NA	2862	1	5	1	0	Not-determined	Genome-fragment	NA	NA	0	No	No	Water	River
Pending	CTuvig-1259728	SRX732105	Pseudomonas~phage~Pf-10	Caudovirales	Podoviridae	Teseptimavirus	NA	NA	NA	NA	2868	1	6	2	0	Low-quality	Genome-fragment	4.72	AAI-based	0	No	No	Water	River
Pending	CTuvig-1259727	SRX732105	Pseudomonas~phage~PaoP5	Caudovirales	Myoviridae	Pakpunavirus	NA	NA	NA	NA	2874	1	5	0	0	Low-quality	Genome-fragment	3.4	AAI-based	0	No	No	Water	River
Pending	CTuvig-1259726	SRX732105	Pseudomonas~phage~PaP2	Caudovirales	Podoviridae	Unassigned	NA	NA	NA	NA	2881	1	6	0	0	Not-determined	Genome-fragment	NA	NA	0	No	No	Water	River
Pending	CTuvig-1259725	SRX732105	Pseudomonas~phage~PaP1	Caudovirales	Myoviridae	Pakpunavirus	NA	NA	NA	NA	2881	1	5	4	0	Low-quality	Genome-fragment	7.31	AAI-based	0	No	No	Water	River
Pending	CTuvig-1259724	SRX732105	NA	NA	NA	NA	NA	NA	NA	NA	2882	1	7	1	0	Low-quality	Genome-fragment	7.25	AAI-based	0	No	No	Water	River
Pending	CTuvig-1259723	SRX732105	Mycobacterium~phage~Cooper	Caudovirales	Siphoviridae	Coopervirus	NA	NA	NA	NA	2883	1	8	7	0	Low-quality	Genome-fragment	6.5	AAI-based	0	No	No	Water	River
Pending	CTuvig-1259722	SRX732105	Pseudomonas~phage~Pa2	Caudovirales	Podoviridae	Litunavirus	NA	NA	NA	NA	2885	1	4	3	0	Not-determined	Genome-fragment	NA	NA	0	No	No	Water	River
Pending	CTuvig-1259721	SRX732105	Pseudomonas~phage~PT2	Caudovirales	Podoviridae	Phikmvvirus	NA	NA	NA	NA	2886	1	7	1	0	Low-quality	Genome-fragment	7.19	AAI-based	0	No	No	Water	River
Pending	CTuvig-1259720	SRX732105	Pseudomonas~phage~PRR1	Unassigned	Leviviridae	Levivirus	NA	NA	NA	NA	2887	1	6	0	0	Low-quality	Genome-fragment	2.46	AAI-based	0	No	No	Water	River
Pending	CTuvig-1259719	SRX732105	Pseudomonas~phage~PPpW-4	Caudovirales	Podoviridae	Teseptimavirus	NA	NA	NA	NA	2897	1	5	0	0	Not-determined	Genome-fragment	NA	NA	0	No	No	Water	River
Pending	CTuvig-1259718	SRX732105	Pseudomonas~phage~PPpW-3	Caudovirales	Myoviridae	Jilinvirus	NA	NA	NA	NA	2921	1	4	1	0	Not-determined	Genome-fragment	NA	NA	0	No	No	Water	River
Pending	CTuvig-1259717	SRX732105	Pseudomonas~phage~PPPL-1	Caudovirales	Podoviridae	Teseptimavirus	NA	NA	NA	NA	2924	1	7	1	0	Low-quality	Genome-fragment	5.24	AAI-based	0	No	No	Water	River
Pending	CTuvig-1259716	SRX732105	NA	NA	NA	NA	NA	NA	NA	NA	2929	1	6	2	0	Low-quality	Genome-fragment	3.27	AAI-based	0	No	No	Water	River
Pending	CTuvig-1259715	SRX732105	Pseudomonas~phage~PEV2	Caudovirales	Podoviridae	Lit1virus	NA	NA	NA	NA	2930	1	5	1	0	Low-quality	Genome-fragment	5.93	AAI-based	0	No	No	Water	River
Pending	CTuvig-1259714	SRX732105	Pseudomonas~phage~PB1	Caudovirales	Myoviridae	Pbunavirus	NA	NA	NA	NA	2931	1	5	4	0	Not-determined	Genome-fragment	NA	NA	0	No	No	Water	River
Pending	CTuvig-1259713	SRX732105	Pseudomonas~phage~PAK_P4	Caudovirales	Myoviridae	Pakpunavirus	NA	NA	NA	NA	2932	1	6	0	2	Low-quality	Genome-fragment	4.51	AAI-based	0	No	No	Water	River
Pending	CTuvig-1259712	SRX732105	Pseudomonas~phage~PAK_P2	Caudovirales	Myoviridae	Pakpunavirus	NA	NA	NA	NA	2934	1	8	3	0	Not-determined	Genome-fragment	NA	NA	0	No	No	Water	River
Pending	CTuvig-1259711	SRX732105	Pseudomonas~phage~PAK_P1	Caudovirales	Myoviridae	Pakpunavirus	NA	NA	NA	NA	2934	1	4	0	0	Not-determined	Genome-fragment	NA	NA	0	No	No	Water	River
Pending	CTuvig-1259709	SRX732105	Pseudomonas~phage~PAJU2	Caudovirales	Siphoviridae	Unassigned	NA	NA	NA	NA	2941	1	4	2	0	Low-quality	Genome-fragment	4.77	AAI-based	0	No	No	Water	River
Pending	CTuvig-1259708	SRX732105	Pseudomonas~phage~PAE1	Caudovirales	Siphoviridae	Yuavirus	NA	NA	NA	NA	2943	1	4	0	0	Low-quality	Genome-fragment	8.66	AAI-based	0	No	No	Water	River
Pending	CTuvig-1259707	SRX732105	Pseudomonas~phage~PA7	Caudovirales	Myoviridae	Phikzvirus	NA	NA	NA	NA	2948	1	4	0	1	Not-determined	Genome-fragment	NA	NA	0	No	No	Water	River
Pending	CTuvig-1259706	SRX732105	Pseudomonas~phage~PA5	Caudovirales	Myoviridae	Pbunavirus	NA	NA	NA	NA	2948	1	4	0	0	Low-quality	Genome-fragment	3.61	AAI-based	0	No	No	Water	River
Pending	CTuvig-1259705	SRX732105	Pseudomonas~phage~PA26	Caudovirales	Podoviridae	Lit1virus	NA	NA	NA	NA	2951	1	6	4	0	Low-quality	Genome-fragment	7.7	AAI-based	0	No	No	Water	River
Pending	CTuvig-1259703	SRX732105	Mycobacterium~phage~Conspiracy	Caudovirales	Siphoviridae	Fromanvirus	NA	NA	NA	NA	2958	1	5	0	0	Low-quality	Genome-fragment	2.98	AAI-based	0	No	No	Water	River
Pending	CTuvig-1259702	SRX732105	Pseudomonas~phage~PA10	Caudovirales	Myoviridae	Pakpunavirus	NA	NA	NA	NA	2962	1	6	4	0	Low-quality	Genome-fragment	7.86	AAI-based	0	No	No	Water	River
Pending	CTuvig-1259701	SRX732105	Pseudomonas~phage~OBP	Caudovirales	Myoviridae	Unassigned	NA	NA	NA	NA	2964	1	5	0	0	Low-quality	Genome-fragment	7.96	AAI-based	0	No	No	Water	River
Pending	CTuvig-1259700	SRX732105	NA	NA	NA	NA	NA	NA	NA	NA	2972	1	5	1	0	Low-quality	Genome-fragment	6.65	AAI-based	0	No	No	Water	River
Pending	CTuvig-1259699	SRX732105	Pseudomonas~phage~Noxifer	Caudovirales	Myoviridae	Noxifervirus	NA	NA	NA	NA	2973	1	8	0	0	Low-quality	Genome-fragment	6.62	AAI-based	0	No	No	Water	River
Pending	CTuvig-1259698	SRX732105	Pseudomonas~phage~NV1	Caudovirales	Podoviridae	Vicosavirus	NA	NA	NA	NA	2976	1	7	0	0	Low-quality	Genome-fragment	4.91	AAI-based	0	No	No	Water	River
Pending	CTuvig-1259697	SRX732105	Pseudomonas~phage~MPK7	Caudovirales	Podoviridae	Phikmvvirus	NA	NA	NA	NA	2997	1	5	1	1	Not-determined	Genome-fragment	NA	NA	0	No	No	Water	River
Pending	CTuvig-1259696	SRX732105	Pseudomonas~phage~MPK6	Caudovirales	Podoviridae	Phikmvvirus	NA	NA	NA	NA	3002	1	4	0	0	Not-determined	Genome-fragment	NA	NA	0	No	No	Water	River
Pending	CTuvig-1259695	SRX732105	Pseudomonas~phage~MP48	Caudovirales	Siphoviridae	Casadabanvirus	NA	NA	NA	NA	3004	1	8	1	0	Low-quality	Genome-fragment	0.85	AAI-based	0	No	No	Water	River
Pending	CTuvig-1259694	SRX732105	Pseudomonas~phage~MP42	Caudovirales	Siphoviridae	Casadabanvirus	NA	NA	NA	NA	3006	1	6	1	1	Low-quality	Genome-fragment	2.05	AAI-based	0	No	No	Water	River
Pending	CTuvig-1259693	SRX732105	NA	NA	NA	NA	NA	NA	NA	NA	3009	1	5	1	0	Low-quality	Genome-fragment	5.88	AAI-based	0	No	No	Water	River
Pending	CTuvig-1259692	SRX732105	Pseudomonas~phage~MD8	Caudovirales	Siphoviridae	Unassigned	NA	NA	NA	NA	3009	1	4	0	0	Not-determined	Genome-fragment	NA	NA	0	No	No	Water	River
Pending	CTuvig-1259690	SRX732105	Pseudomonas~phage~Lu11	Caudovirales	Myoviridae	Unassigned	NA	NA	NA	NA	3012	1	10	1	0	Low-quality	Genome-fragment	3.44	AAI-based	0	No	No	Water	River
Pending	CTuvig-1259689	SRX732105	Pseudomonas~phage~LKO4	Caudovirales	Siphoviridae	Yuavirus	NA	NA	NA	NA	3018	1	7	1	0	Low-quality	Genome-fragment	3.66	AAI-based	0	No	No	Water	River
Pending	CTuvig-1259687	SRX732105	Pseudomonas~phage~LKD16	Caudovirales	Podoviridae	Phikmvvirus	NA	NA	NA	NA	3027	1	4	0	0	Low-quality	Genome-fragment	2.6	AAI-based	0	No	No	Water	River
Pending	CTuvig-1259686	SRX732105	Pseudomonas~phage~LIT1	Caudovirales	Podoviridae	Lit1virus	NA	NA	NA	NA	3028	1	8	1	0	Low-quality	Genome-fragment	3.41	AAI-based	0	No	No	Water	River
Pending	CTuvig-1259684	SRX732105	NA	NA	NA	NA	NA	NA	NA	NA	3034	1	6	1	0	Low-quality	Genome-fragment	4.17	AAI-based	0	No	No	Water	River
Pending	CTuvig-1259683	SRX732105	Pseudomonas~phage~KPP25	Caudovirales	Podoviridae	Kpp25virus	NA	NA	NA	NA	3040	1	6	0	0	Low-quality	Genome-fragment	1.74	AAI-based	0	No	No	Water	River
Pending	CTuvig-1259682	SRX732105	NA	NA	NA	NA	NA	NA	NA	NA	3055	1	4	1	0	Low-quality	Genome-fragment	4.78	AAI-based	0	No	No	Water	River
Pending	CTuvig-1259681	SRX732105	Pseudomonas~phage~JG024	Caudovirales	Myoviridae	Pbunavirus	NA	NA	NA	NA	3057	1	4	1	0	Low-quality	Genome-fragment	1.13	AAI-based	0	No	No	Water	River
Pending	CTuvig-1259680	SRX732105	Pseudomonas~phage~JG004	Caudovirales	Myoviridae	Pakpunavirus	NA	NA	NA	NA	3066	1	7	1	0	Low-quality	Genome-fragment	6.51	AAI-based	0	No	No	Water	River
Pending	CTuvig-1259679	SRX732105	NA	NA	NA	NA	NA	NA	NA	NA	3069	1	6	1	0	Low-quality	Genome-fragment	7.14	AAI-based	0	No	No	Water	River
Pending	CTuvig-1259678	SRX732105	Pseudomonas~phage~JBD93	Caudovirales	Siphoviridae	Casadabanvirus	NA	NA	NA	NA	3070	1	7	2	0	Low-quality	Genome-fragment	5.19	AAI-based	0	No	No	Water	River
Pending	CTuvig-1259677	SRX732105	Pseudomonas~phage~JBD88a	Caudovirales	Siphoviridae	Casadabanvirus	NA	NA	NA	NA	3076	1	8	4	0	Low-quality	Genome-fragment	6.69	AAI-based	0	No	No	Water	River
Pending	CTuvig-1259676	SRX732105	Pseudomonas~phage~JBD69	Caudovirales	Siphoviridae	Casadabanvirus	NA	NA	NA	NA	3077	1	4	1	0	Not-determined	Genome-fragment	NA	NA	0	No	No	Water	River
Pending	CTuvig-1259675	SRX732105	Pseudomonas~phage~JBD67	Caudovirales	Siphoviridae	Beetrevirus	NA	NA	NA	NA	3079	1	7	0	0	Not-determined	Genome-fragment	NA	NA	0	No	No	Water	River
Pending	CTuvig-1259674	SRX732105	Pseudomonas~phage~JBD5	Caudovirales	Siphoviridae	Casadabanvirus	NA	NA	NA	NA	3080	1	7	1	0	Low-quality	Genome-fragment	7.08	AAI-based	0	No	No	Water	River
Pending	CTuvig-1259673	SRX732105	Pseudomonas~phage~JBD44	Caudovirales	Siphoviridae	Unassigned	NA	NA	NA	NA	3082	1	10	0	0	Not-determined	Genome-fragment	NA	NA	0	No	No	Water	River
Pending	CTuvig-1259672	SRX732105	Pseudomonas~phage~JBD30	Caudovirales	Siphoviridae	Casadabanvirus	NA	NA	NA	NA	3084	1	5	1	0	Low-quality	Genome-fragment	3.18	AAI-based	0	No	No	Water	River
Pending	CTuvig-1259671	SRX732105	Mycobacterium~phage~Chadwick	Caudovirales	Siphoviridae	Fromanvirus	NA	NA	NA	NA	3087	1	6	0	0	Low-quality	Genome-fragment	6.44	AAI-based	0	No	No	Water	River
Pending	CTuvig-1259670	SRX732105	Pseudomonas~phage~JBD24	Caudovirales	Siphoviridae	Casadabanvirus	NA	NA	NA	NA	3089	1	6	1	0	Low-quality	Genome-fragment	2.17	AAI-based	0	No	No	Water	River
Pending	CTuvig-1259669	SRX732105	Pseudomonas~phage~H70	Caudovirales	Siphoviridae	Casadabanvirus	NA	NA	NA	NA	3100	1	5	1	1	Low-quality	Genome-fragment	5.45	AAI-based	0	No	No	Water	River
Pending	CTuvig-1259668	SRX732105	Pseudomonas~phage~F8	Caudovirales	Myoviridae	Pbunavirus	NA	NA	NA	NA	3101	1	6	0	0	Low-quality	Genome-fragment	1.77	AAI-based	0	No	No	Water	River
Pending	CTuvig-1259667	SRX732105	NA	NA	NA	NA	NA	NA	NA	NA	3102	1	6	5	0	Low-quality	Genome-fragment	6.81	AAI-based	0	No	No	Water	River
Pending	CTuvig-1259666	SRX732105	Pseudomonas~phage~EL	Caudovirales	Myoviridae	Elvirus	NA	NA	NA	NA	3109	1	5	1	0	Not-determined	Genome-fragment	NA	NA	0	No	No	Water	River
Pending	CTuvig-1259665	SRX732105	Pseudomonas~phage~DL64	Caudovirales	Podoviridae	Litunavirus	NA	NA	NA	NA	3118	1	4	0	0	Not-determined	Genome-fragment	NA	NA	0	No	No	Water	River
Pending	CTuvig-1259664	SRX732105	Pseudomonas~phage~DL62	Caudovirales	Podoviridae	Phikmvvirus	NA	NA	NA	NA	3121	1	7	1	0	Not-determined	Genome-fragment	NA	NA	0	No	No	Water	River
Pending	CTuvig-1259663	SRX732105	Pseudomonas~phage~DL60	Caudovirales	Myoviridae	Pbunavirus	NA	NA	NA	NA	3124	1	5	2	0	Low-quality	Genome-fragment	5.81	AAI-based	0	No	No	Water	River
Pending	CTuvig-1259661	SRX732105	Pseudomonas~phage~DL54	Caudovirales	Podoviridae	Bruynoghevirus	NA	NA	NA	NA	3126	1	4	3	0	Low-quality	Genome-fragment	6.68	AAI-based	0	No	No	Water	River
Pending	CTuvig-1259660	SRX732105	Pseudomonas~phage~C11	Caudovirales	Myoviridae	Pakpunavirus	NA	NA	NA	NA	3139	1	6	1	0	Low-quality	Genome-fragment	6.79	AAI-based	0	No	No	Water	River
Pending	CTuvig-1259659	SRX732105	Pseudomonas~phage~AF	Caudovirales	Podoviridae	Unassigned	NA	NA	NA	NA	3161	1	6	1	0	Not-determined	Genome-fragment	NA	NA	0	No	No	Water	River
Pending	CTuvig-1259658	SRX732105	Pseudomonas~phage~73	Caudovirales	Siphoviridae	Septima3virus	NA	NA	NA	NA	3167	1	7	0	0	Low-quality	Genome-fragment	1.11	AAI-based	0	No	No	Water	River
Pending	CTuvig-1259656	SRX732105	Pseudomonas~phage~201phi2-1	Caudovirales	Myoviridae	Phikzvirus	NA	NA	NA	NA	3174	1	6	1	0	Low-quality	Genome-fragment	5.96	AAI-based	0	No	No	Water	River
Pending	CTuvig-1259655	SRX732105	NA	NA	NA	NA	NA	NA	NA	NA	3184	1	6	4	0	Low-quality	Genome-fragment	5.14	AAI-based	0	No	No	Water	River
Pending	CTuvig-1259654	SRX732105	Pseudomonad~phage~gh-1	Caudovirales	Podoviridae	T7virus	NA	NA	NA	NA	3184	1	5	0	1	Low-quality	Genome-fragment	0.45	AAI-based	0	No	No	Water	River
Pending	CTuvig-1259653	SRX732105	Pseudoalteromonas~virus~PM2	Unassigned	Corticoviridae	Corticovirus	NA	NA	NA	NA	3189	1	5	0	2	Not-determined	Genome-fragment	NA	NA	0	No	No	Water	River
Pending	CTuvig-1259652	SRX732105	Pseudoalteromonas~phage~pYD6-A	Caudovirales	Podoviridae	Unassigned	NA	NA	NA	NA	3191	1	6	0	0	Low-quality	Genome-fragment	6.91	AAI-based	0	No	No	Water	River
Pending	CTuvig-1259651	SRX732105	Pseudoalteromonas~phage~PH1	Caudovirales	Podoviridae	Kafunavirus	NA	NA	NA	NA	3191	1	6	1	0	Not-determined	Genome-fragment	NA	NA	0	No	No	Water	River
Pending	CTuvig-1259650	SRX732105	NA	NA	NA	NA	NA	NA	NA	NA	3200	1	7	7	0	Low-quality	Genome-fragment	5.3	AAI-based	0	No	No	Water	River
Pending	CTuvig-1259649	SRX732105	NA	NA	NA	NA	NA	NA	NA	NA	3201	1	7	0	0	Low-quality	Genome-fragment	6.97	AAI-based	0	No	No	Water	River
Pending	CTuvig-1259648	SRX732105	Providencia~phage~vB_PreS_PR1	Caudovirales	Siphoviridae	Priunavirus	NA	NA	NA	NA	3207	1	4	2	0	Low-quality	Genome-fragment	7.83	AAI-based	0	No	No	Water	River
Pending	CTuvig-1259647	SRX732105	Proteus~phage~pPM_01	Caudovirales	Siphoviridae	Chivirus	NA	NA	NA	NA	3230	1	4	0	0	Not-determined	Genome-fragment	NA	NA	0	No	No	Water	River
Pending	CTuvig-1259646	SRX732105	Proteus~phage~PM135	Caudovirales	Siphoviridae	Novosibvirus	NA	NA	NA	NA	3238	1	6	1	0	Low-quality	Genome-fragment	5.22	AAI-based	0	No	No	Water	River
Pending	CTuvig-1259645	SRX732105	Proteus~phage~PM~93	Caudovirales	Podoviridae	Zindervirus	NA	NA	NA	NA	3239	1	5	2	0	Low-quality	Genome-fragment	2.64	AAI-based	0	No	No	Water	River
Pending	CTuvig-1259644	SRX732105	Proteus~phage~PM~85	Caudovirales	Podoviridae	Zindervirus	CTOTU32793.fa	-1.37994	0.00156173	d__Bacteria;p__Proteobacteria;c__Gammaproteobacteria;o__Burkholderiales;f__Burkholderiaceae;g__Parasutterella;s__Parasutterella excrementihominis	3239	1	4	4	0	Medium-quality	Genome-fragment	63.63	AAI-based	0	No	No	Water	River
Pending	CTuvig-1259643	SRX732105	Propionibacterium~phage~Wizzo	Caudovirales	Siphoviridae	Pa6virus	NA	NA	NA	NA	3243	1	8	3	0	Low-quality	Genome-fragment	7.52	AAI-based	0	No	No	Water	River
Pending	CTuvig-1259642	SRX732105	Propionibacterium~phage~Stormborn	Caudovirales	Siphoviridae	Pa6virus	NA	NA	NA	NA	3249	1	8	2	0	Low-quality	Genome-fragment	5.46	AAI-based	0	No	No	Water	River
Pending	CTuvig-1259641	SRX732105	Propionibacterium~phage~Solid	Caudovirales	Siphoviridae	Pa6virus	NA	NA	NA	NA	3252	1	5	3	0	Low-quality	Genome-fragment	6.79	AAI-based	0	No	No	Water	River
Pending	CTuvig-1259640	SRX732105	Propionibacterium~phage~SKKY	Caudovirales	Siphoviridae	Pa6virus	NA	NA	NA	NA	3256	1	5	0	0	Low-quality	Genome-fragment	1.84	AAI-based	0	No	No	Water	River
Pending	CTuvig-1259639	SRX732105	NA	NA	NA	NA	NA	NA	NA	NA	3259	1	8	1	0	Low-quality	Genome-fragment	2.3	AAI-based	0	No	No	Water	River
Pending	CTuvig-1259638	SRX732105	Propionibacterium~phage~Procrass1	Caudovirales	Siphoviridae	Pa6virus	NA	NA	NA	NA	3259	1	5	1	0	Not-determined	Genome-fragment	NA	NA	0	No	No	Water	River
Pending	CTuvig-1259637	SRX732105	Propionibacterium~phage~Pacnes~2012-15	Caudovirales	Siphoviridae	Pa6virus	NA	NA	NA	NA	3272	1	6	2	0	Not-determined	Genome-fragment	NA	NA	0	No	No	Water	River
Pending	CTuvig-1259636	SRX732105	Propionibacterium~phage~PHL308M00	Caudovirales	Siphoviridae	Pa6virus	NA	NA	NA	NA	3278	1	5	1	0	Not-determined	Genome-fragment	NA	NA	0	No	No	Water	River
Pending	CTuvig-1259635	SRX732105	Propionibacterium~phage~PHL301M00	Caudovirales	Siphoviridae	Pa6virus	NA	NA	NA	NA	3278	1	11	1	0	Not-determined	Genome-fragment	NA	NA	0	No	No	Water	River
Pending	CTuvig-1259634	SRX732105	NA	NA	NA	NA	NA	NA	NA	NA	3292	1	8	3	0	Low-quality	Genome-fragment	5.39	AAI-based	0	No	No	Water	River
Pending	CTuvig-1259633	SRX732105	NA	NA	NA	NA	NA	NA	NA	NA	3293	1	6	2	0	Low-quality	Genome-fragment	16.49	AAI-based	0	No	No	Water	River
Pending	CTuvig-1259632	SRX732105	Propionibacterium~phage~PHL152M00	Caudovirales	Siphoviridae	Pa6virus	NA	NA	NA	NA	3301	1	8	1	0	Low-quality	Genome-fragment	8.86	AAI-based	0	No	No	Water	River
Pending	CTuvig-1259630	SRX732105	Propionibacterium~phage~PHL151N00	Caudovirales	Siphoviridae	Pa6virus	NA	NA	NA	NA	3309	1	6	0	0	Low-quality	Genome-fragment	2.22	AAI-based	0	No	No	Water	River
Pending	CTuvig-1259629	SRX732105	Propionibacterium~phage~PHL151M00	Caudovirales	Siphoviridae	Pa6virus	NA	NA	NA	NA	3315	1	7	0	0	Low-quality	Genome-fragment	1.16	AAI-based	0	No	No	Water	River
Pending	CTuvig-1259628	SRX732105	Propionibacterium~phage~PHL150M00	Caudovirales	Siphoviridae	Pahexavirus	NA	NA	NA	NA	3319	1	5	0	0	Low-quality	Genome-fragment	5.35	AAI-based	0	No	No	Water	River
Pending	CTuvig-1259627	SRX732105	NA	NA	NA	NA	NA	NA	NA	NA	3327	1	8	1	0	Low-quality	Genome-fragment	8.14	AAI-based	0	No	No	Water	River
Pending	CTuvig-1259626	SRX732105	NA	NA	NA	NA	NA	NA	NA	NA	3330	1	4	1	0	Low-quality	Genome-fragment	2.42	AAI-based	0	No	No	Water	River
Pending	CTuvig-1259625	SRX732105	NA	NA	NA	NA	NA	NA	NA	NA	3332	1	4	3	0	Low-quality	Genome-fragment	1.53	AAI-based	0	No	No	Water	River
Pending	CTuvig-1259624	SRX732105	NA	NA	NA	NA	NA	NA	NA	NA	3335	1	6	0	0	Low-quality	Genome-fragment	4.1	AAI-based	0	No	No	Water	River
Pending	CTuvig-1259623	SRX732105	NA	NA	NA	NA	NA	NA	NA	NA	3336	1	6	2	0	Low-quality	Genome-fragment	4.55	AAI-based	0	No	No	Water	River
Pending	CTuvig-1259622	SRX732105	NA	NA	NA	NA	NA	NA	NA	NA	3339	1	6	1	0	Low-quality	Genome-fragment	7.25	AAI-based	0	No	No	Water	River
Pending	CTuvig-1259621	SRX732105	NA	NA	NA	NA	NA	NA	NA	NA	3344	1	5	1	1	Low-quality	Genome-fragment	1.92	AAI-based	0	No	No	Water	River
Pending	CTuvig-1259620	SRX732105	NA	NA	NA	NA	NA	NA	NA	NA	3354	1	6	2	0	Low-quality	Genome-fragment	7.19	AAI-based	0	No	No	Water	River
Pending	CTuvig-1259619	SRX732105	NA	NA	NA	NA	NA	NA	NA	NA	3379	1	8	2	0	Low-quality	Genome-fragment	7.32	AAI-based	0	No	No	Water	River
Pending	CTuvig-1259618	SRX732105	NA	NA	NA	NA	NA	NA	NA	NA	3383	1	7	0	0	Low-quality	Genome-fragment	1.82	AAI-based	0	No	No	Water	River
Pending	CTuvig-1259617	SRX732105	NA	NA	NA	NA	NA	NA	NA	NA	3393	1	6	0	0	Low-quality	Genome-fragment	5.05	AAI-based	0	No	No	Water	River
Pending	CTuvig-1259616	SRX732105	NA	NA	NA	NA	NA	NA	NA	NA	3394	1	7	2	0	Low-quality	Genome-fragment	7.54	AAI-based	0	No	No	Water	River
Pending	CTuvig-1259615	SRX732105	NA	NA	NA	NA	NA	NA	NA	NA	3403	1	4	0	0	Not-determined	Genome-fragment	NA	NA	0	No	No	Water	River
Pending	CTuvig-1259614	SRX732105	NA	NA	NA	NA	NA	NA	NA	NA	3404	1	5	1	0	Not-determined	Genome-fragment	NA	NA	0	No	No	Water	River
Pending	CTuvig-1259613	SRX732105	NA	NA	NA	NA	NA	NA	NA	NA	3411	1	6	1	0	Low-quality	Genome-fragment	1.03	AAI-based	0	No	No	Water	River
Pending	CTuvig-1259612	SRX732105	NA	NA	NA	NA	NA	NA	NA	NA	3419	1	7	0	0	Not-determined	Genome-fragment	NA	NA	0	No	No	Water	River
Pending	CTuvig-1259611	SRX732105	NA	NA	NA	NA	NA	NA	NA	NA	3420	1	8	6	0	Low-quality	Genome-fragment	11.88	AAI-based	0	No	No	Water	River
Pending	CTuvig-1259610	SRX732105	Mycobacterium~phage~Swirley	Caudovirales	Siphoviridae	Fromanvirus	NA	NA	NA	NA	3420	1	8	0	0	Not-determined	Genome-fragment	NA	NA	0	No	No	Water	River
Pending	CTuvig-1259609	SRX732105	NA	NA	NA	NA	NA	NA	NA	NA	3421	1	6	0	2	Not-determined	Genome-fragment	NA	NA	0	No	No	Water	River
Pending	CTuvig-1259608	SRX732105	NA	NA	NA	NA	NA	NA	NA	NA	3425	1	9	3	0	Not-determined	Genome-fragment	NA	NA	0	No	No	Water	River
Pending	CTuvig-1259607	SRX732105	NA	NA	NA	NA	NA	NA	NA	NA	3425	1	7	1	0	Low-quality	Genome-fragment	2.51	AAI-based	0	No	No	Water	River
Pending	CTuvig-1259606	SRX732105	NA	NA	NA	NA	NA	NA	NA	NA	3437	1	5	0	0	Not-determined	Genome-fragment	NA	NA	0	No	No	Water	River
Pending	CTuvig-1259604	SRX732105	NA	NA	NA	NA	NA	NA	NA	NA	3441	1	5	0	0	Low-quality	Genome-fragment	8.8	AAI-based	0	No	No	Water	River
Pending	CTuvig-1259603	SRX732105	NA	NA	NA	NA	NA	NA	NA	NA	3448	1	4	3	0	Low-quality	Genome-fragment	5.62	AAI-based	0	No	No	Water	River
Pending	CTuvig-1259602	SRX732105	NA	NA	NA	NA	NA	NA	NA	NA	3453	1	8	1	1	Low-quality	Genome-fragment	1.76	AAI-based	0	No	No	Water	River
Pending	CTuvig-1259601	SRX732105	NA	NA	NA	NA	NA	NA	NA	NA	3459	1	7	1	0	Not-determined	Genome-fragment	NA	NA	0	No	No	Water	River
Pending	CTuvig-1259600	SRX732105	NA	NA	NA	NA	NA	NA	NA	NA	3467	1	4	0	0	Low-quality	Genome-fragment	1.06	AAI-based	0	No	No	Water	River
Pending	CTuvig-1259599	SRX732105	NA	NA	NA	NA	NA	NA	NA	NA	3479	1	7	1	0	Low-quality	Genome-fragment	3.37	AAI-based	0	No	No	Water	River
Pending	CTuvig-1259598	SRX732105	NA	NA	NA	NA	NA	NA	NA	NA	3486	1	4	3	0	Low-quality	Genome-fragment	7.57	AAI-based	0	No	No	Water	River
Pending	CTuvig-1259597	SRX732105	NA	NA	NA	NA	NA	NA	NA	NA	3487	1	6	1	0	Not-determined	Genome-fragment	NA	NA	0	No	No	Water	River
Pending	CTuvig-1259596	SRX732105	NA	NA	NA	NA	NA	NA	NA	NA	3489	1	4	0	0	Low-quality	Genome-fragment	12.45	AAI-based	0	No	No	Water	River
Pending	CTuvig-1259595	SRX732105	NA	NA	NA	NA	NA	NA	NA	NA	3505	1	4	0	0	Low-quality	Genome-fragment	1.02	AAI-based	0	No	No	Water	River
Pending	CTuvig-1259594	SRX732105	NA	NA	NA	NA	NA	NA	NA	NA	3506	1	5	0	0	Low-quality	Genome-fragment	1.61	AAI-based	0	No	No	Water	River
Pending	CTuvig-1259593	SRX732105	NA	NA	NA	NA	NA	NA	NA	NA	3522	1	4	2	0	Low-quality	Genome-fragment	1.7	AAI-based	0	No	No	Water	River
Pending	CTuvig-1259592	SRX732105	NA	NA	NA	NA	NA	NA	NA	NA	3530	1	8	1	0	Low-quality	Genome-fragment	7.76	AAI-based	0	No	No	Water	River
Pending	CTuvig-1259591	SRX732105	NA	NA	NA	NA	NA	NA	NA	NA	3551	1	7	2	0	Low-quality	Genome-fragment	2.23	AAI-based	0	No	No	Water	River
Pending	CTuvig-1259590	SRX732105	NA	NA	NA	NA	NA	NA	NA	NA	3554	1	4	0	0	Low-quality	Genome-fragment	1	AAI-based	0	No	No	Water	River
Pending	CTuvig-1259589	SRX732105	NA	NA	NA	NA	NA	NA	NA	NA	3554	1	7	4	0	Low-quality	Genome-fragment	8.01	AAI-based	0	No	No	Water	River
Pending	CTuvig-1259588	SRX732105	NA	NA	NA	NA	NA	NA	NA	NA	3585	1	4	2	0	Not-determined	Genome-fragment	NA	NA	0	No	No	Water	River
Pending	CTuvig-1259587	SRX732105	NA	NA	NA	NA	NA	NA	NA	NA	3588	1	4	2	0	Low-quality	Genome-fragment	8.51	AAI-based	0	No	No	Water	River
Pending	CTuvig-1259586	SRX732105	NA	NA	NA	NA	NA	NA	NA	NA	3592	1	9	1	0	Low-quality	Genome-fragment	1.93	AAI-based	0	No	No	Water	River
Pending	CTuvig-1259584	SRX732105	NA	NA	NA	NA	NA	NA	NA	NA	3598	1	4	2	0	Not-determined	Genome-fragment	NA	NA	0	No	No	Water	River
Pending	CTuvig-1259583	SRX732105	NA	NA	NA	NA	NA	NA	NA	NA	3605	1	4	3	0	Low-quality	Genome-fragment	4.01	AAI-based	0	No	No	Water	River
Pending	CTuvig-1259582	SRX732105	NA	NA	NA	NA	NA	NA	NA	NA	3609	1	5	1	0	Not-determined	Genome-fragment	NA	NA	0	No	No	Water	River
Pending	CTuvig-1259581	SRX732105	NA	NA	NA	NA	NA	NA	NA	NA	3617	1	7	3	0	Low-quality	Genome-fragment	7.98	AAI-based	0	No	No	Water	River
Pending	CTuvig-1259580	SRX732105	NA	NA	NA	NA	NA	NA	NA	NA	3634	1	5	3	0	Low-quality	Genome-fragment	2.66	AAI-based	0	No	No	Water	River
Pending	CTuvig-1259579	SRX732105	NA	NA	NA	NA	NA	NA	NA	NA	3637	1	4	3	0	Low-quality	Genome-fragment	7.9	AAI-based	0	No	No	Water	River
Pending	CTuvig-1259578	SRX732105	NA	NA	NA	NA	NA	NA	NA	NA	3647	1	9	1	0	Low-quality	Genome-fragment	8.75	AAI-based	0	No	No	Water	River
Pending	CTuvig-1259577	SRX732105	NA	NA	NA	NA	NA	NA	NA	NA	3664	1	12	1	0	Low-quality	Genome-fragment	8.35	AAI-based	0	No	No	Water	River
Pending	CTuvig-1259576	SRX732105	NA	NA	NA	NA	NA	NA	NA	NA	3664	1	6	2	0	Low-quality	Genome-fragment	7.76	AAI-based	0	No	No	Water	River
Pending	CTuvig-1259575	SRX732105	NA	NA	NA	NA	NA	NA	NA	NA	3671	1	7	0	0	Low-quality	Genome-fragment	8.16	AAI-based	0	No	No	Water	River
Pending	CTuvig-1259574	SRX732105	NA	NA	NA	NA	NA	NA	NA	NA	3675	1	9	0	0	Not-determined	Genome-fragment	NA	NA	0	No	No	Water	River
Pending	CTuvig-1259572	SRX732105	NA	NA	NA	NA	NA	NA	NA	NA	3678	1	5	0	0	Not-determined	Genome-fragment	NA	NA	0	No	No	Water	River
Pending	CTuvig-1259571	SRX732105	NA	NA	NA	NA	NA	NA	NA	NA	3681	1	9	7	0	Low-quality	Genome-fragment	4.79	AAI-based	0	No	No	Water	River
Pending	CTuvig-1259570	SRX732105	NA	NA	NA	NA	NA	NA	NA	NA	3706	1	8	0	1	Not-determined	Genome-fragment	NA	NA	0	No	No	Water	River
Pending	CTuvig-1259569	SRX732105	NA	NA	NA	NA	NA	NA	NA	NA	3710	1	5	0	0	Low-quality	Genome-fragment	2.11	AAI-based	0	No	No	Water	River
Pending	CTuvig-1259568	SRX732105	NA	NA	NA	NA	NA	NA	NA	NA	3711	1	8	2	0	Not-determined	Genome-fragment	NA	NA	0	No	No	Water	River
Pending	CTuvig-1259567	SRX732105	NA	NA	NA	NA	NA	NA	NA	NA	3716	1	4	1	0	Low-quality	Genome-fragment	3.15	AAI-based	0	No	No	Water	River
Pending	CTuvig-1259566	SRX732105	NA	NA	NA	NA	NA	NA	NA	NA	3721	1	4	0	1	Low-quality	Genome-fragment	5.88	AAI-based	0	No	No	Water	River
Pending	CTuvig-1259565	SRX732105	NA	NA	NA	NA	NA	NA	NA	NA	3738	1	4	1	0	Low-quality	Genome-fragment	1.39	AAI-based	0	No	No	Water	River
Pending	CTuvig-1259564	SRX732105	NA	NA	NA	NA	NA	NA	NA	NA	3748	1	4	3	0	Not-determined	Genome-fragment	NA	NA	0	No	No	Water	River
Pending	CTuvig-1259563	SRX732105	NA	NA	NA	NA	NA	NA	NA	NA	3759	1	9	1	0	Low-quality	Genome-fragment	5.16	AAI-based	0	No	No	Water	River
Pending	CTuvig-1259562	SRX732105	NA	NA	NA	NA	NA	NA	NA	NA	3764	1	9	2	0	Low-quality	Genome-fragment	7.78	AAI-based	0	No	No	Water	River
Pending	CTuvig-1259561	SRX732105	NA	NA	NA	NA	NA	NA	NA	NA	3781	1	4	4	0	Low-quality	Genome-fragment	7.99	AAI-based	0	No	No	Water	River
Pending	CTuvig-1259560	SRX732105	NA	NA	NA	NA	NA	NA	NA	NA	3782	1	6	4	0	Low-quality	Genome-fragment	8.29	AAI-based	0	No	No	Water	River
Pending	CTuvig-1259559	SRX732105	NA	NA	NA	NA	NA	NA	NA	NA	3794	1	4	2	0	Low-quality	Genome-fragment	1.47	AAI-based	0	No	No	Water	River
