## Supplementary Table 4 for "MuDoGeR: Multi-Domain Genome Recovery from metagenomes made easy" (part 18 of 22)

### Sheet: final_version (continued)
Supplementary Table 4 - List of Uncultivated Viral contigs (UViGs) recovered from all metagenomic libraries. Table includes taxonomic classification at different ranks using Vcontact2 (Bin Jang et al., 2019), Host prediction using WISH (Galiez et al., 2017), quality measures and features calculated using CheckV (Nayfach et al., 2020) and Material and Biome (extracted from (https://webapp.ufz.de/tmdb/).
Pending	CTuvig-1259558	SRX732105	NA	NA	NA	NA	NA	NA	NA	NA	3796	1	7	1	0	Low-quality	Genome-fragment	2	AAI-based	0	No	No	Water	River
Pending	CTuvig-1259557	SRX732105	NA	NA	NA	NA	NA	NA	NA	NA	3803	1	9	1	0	Low-quality	Genome-fragment	2.07	AAI-based	0	No	No	Water	River
Pending	CTuvig-1259556	SRX732105	NA	NA	NA	NA	NA	NA	NA	NA	3804	1	5	1	0	Low-quality	Genome-fragment	7.64	AAI-based	0	No	No	Water	River
Pending	CTuvig-1259555	SRX732105	NA	NA	NA	NA	NA	NA	NA	NA	3804	1	7	1	0	Low-quality	Genome-fragment	5.23	AAI-based	0	No	No	Water	River
Pending	CTuvig-1259554	SRX732105	NA	NA	NA	NA	NA	NA	NA	NA	3816	1	7	1	0	Low-quality	Genome-fragment	8.13	AAI-based	0	No	No	Water	River
Pending	CTuvig-1259553	SRX732105	NA	NA	NA	NA	NA	NA	NA	NA	3816	1	10	0	0	Low-quality	Genome-fragment	9.5	AAI-based	0	No	No	Water	River
Pending	CTuvig-1259552	SRX732105	NA	NA	NA	NA	NA	NA	NA	NA	3826	1	7	4	0	Low-quality	Genome-fragment	8.52	AAI-based	0	No	No	Water	River
Pending	CTuvig-1259551	SRX732105	NA	NA	NA	NA	NA	NA	NA	NA	3827	1	9	1	1	Not-determined	Genome-fragment	NA	NA	0	No	No	Water	River
Pending	CTuvig-1259550	SRX732105	NA	NA	NA	NA	NA	NA	NA	NA	3829	1	12	0	0	Not-determined	Genome-fragment	NA	NA	0	No	No	Water	River
Pending	CTuvig-1259549	SRX732105	NA	NA	NA	NA	NA	NA	NA	NA	3834	1	8	1	0	Low-quality	Genome-fragment	5.1	AAI-based	0	No	No	Water	River
Pending	CTuvig-1259548	SRX732105	NA	NA	NA	NA	NA	NA	NA	NA	3856	1	5	0	0	Low-quality	Genome-fragment	7.65	AAI-based	0	No	No	Water	River
Pending	CTuvig-1259547	SRX732105	NA	NA	NA	NA	NA	NA	NA	NA	3858	1	6	2	0	Low-quality	Genome-fragment	8.26	AAI-based	0	No	No	Water	River
Pending	CTuvig-1259546	SRX732105	NA	NA	NA	NA	NA	NA	NA	NA	3862	1	7	0	0	Not-determined	Genome-fragment	NA	NA	0	No	No	Water	River
Pending	CTuvig-1259545	SRX732105	NA	NA	NA	NA	NA	NA	NA	NA	3884	1	5	1	0	Low-quality	Genome-fragment	2.2	AAI-based	0	No	No	Water	River
Pending	CTuvig-1259544	SRX732105	NA	NA	NA	NA	NA	NA	NA	NA	3887	1	8	1	0	Low-quality	Genome-fragment	8.49	AAI-based	0	No	No	Water	River
Pending	CTuvig-1259543	SRX732105	NA	NA	NA	NA	NA	NA	NA	NA	3890	1	6	0	1	Low-quality	Genome-fragment	5.29	AAI-based	0	No	No	Water	River
Pending	CTuvig-1259542	SRX732105	NA	NA	NA	NA	NA	NA	NA	NA	3907	1	9	0	0	Low-quality	Genome-fragment	7.56	AAI-based	0	No	No	Water	River
Pending	CTuvig-1259541	SRX732105	NA	NA	NA	NA	NA	NA	NA	NA	3923	1	4	1	0	Not-determined	Genome-fragment	NA	NA	0	No	No	Water	River
Pending	CTuvig-1259540	SRX732105	NA	NA	NA	NA	NA	NA	NA	NA	3965	1	5	2	0	Low-quality	Genome-fragment	7.1	AAI-based	0	No	No	Water	River
Pending	CTuvig-1259539	SRX732105	NA	NA	NA	NA	NA	NA	NA	NA	3967	1	9	1	0	Not-determined	Genome-fragment	NA	NA	0	No	No	Water	River
Pending	CTuvig-1259538	SRX732105	NA	NA	NA	NA	NA	NA	NA	NA	3969	1	4	1	0	Low-quality	Genome-fragment	7.67	AAI-based	0	No	No	Water	River
Pending	CTuvig-1259537	SRX732105	NA	NA	NA	NA	NA	NA	NA	NA	3979	1	4	2	0	Low-quality	Genome-fragment	7.68	AAI-based	0	No	No	Water	River
Pending	CTuvig-1259536	SRX732105	NA	NA	NA	NA	NA	NA	NA	NA	3980	1	5	1	0	Not-determined	Genome-fragment	NA	NA	0	No	No	Water	River
Pending	CTuvig-1259535	SRX732105	NA	NA	NA	NA	NA	NA	NA	NA	3982	1	9	0	0	Not-determined	Genome-fragment	NA	NA	0	No	No	Water	River
Pending	CTuvig-1259534	SRX732105	NA	NA	NA	NA	NA	NA	NA	NA	3985	1	4	2	0	Low-quality	Genome-fragment	2.96	AAI-based	0	No	No	Water	River
Pending	CTuvig-1259533	SRX732105	NA	NA	NA	NA	NA	NA	NA	NA	3986	1	6	1	0	Low-quality	Genome-fragment	5.63	AAI-based	0	No	No	Water	River
Pending	CTuvig-1259532	SRX732105	NA	NA	NA	NA	NA	NA	NA	NA	3999	1	6	0	0	Low-quality	Genome-fragment	2.22	AAI-based	0	No	No	Water	River
Pending	CTuvig-1259531	SRX732105	NA	NA	NA	NA	NA	NA	NA	NA	4004	1	5	2	0	Low-quality	Genome-fragment	2.91	AAI-based	0	No	No	Water	River
Pending	CTuvig-1259530	SRX732105	NA	NA	NA	NA	NA	NA	NA	NA	4008	1	7	0	1	Low-quality	Genome-fragment	2.83	AAI-based	0	No	No	Water	River
Pending	CTuvig-1259529	SRX732105	NA	NA	NA	NA	NA	NA	NA	NA	4009	1	5	2	0	Low-quality	Genome-fragment	7.33	AAI-based	0	No	No	Water	River
Pending	CTuvig-1259528	SRX732105	NA	NA	NA	NA	NA	NA	NA	NA	4021	1	6	2	0	Low-quality	Genome-fragment	8.26	AAI-based	0	No	No	Water	River
Pending	CTuvig-1259527	SRX732105	NA	NA	NA	NA	NA	NA	NA	NA	4022	1	6	0	1	Low-quality	Genome-fragment	7.06	AAI-based	0	No	No	Water	River
Pending	CTuvig-1259526	SRX732105	NA	NA	NA	NA	NA	NA	NA	NA	4026	1	7	2	0	Low-quality	Genome-fragment	8.84	AAI-based	0	No	No	Water	River
Pending	CTuvig-1259525	SRX732105	NA	NA	NA	NA	NA	NA	NA	NA	4031	1	6	4	0	Low-quality	Genome-fragment	11.24	AAI-based	0	No	No	Water	River
Pending	CTuvig-1259524	SRX732105	NA	NA	NA	NA	NA	NA	NA	NA	4034	1	4	2	0	Low-quality	Genome-fragment	9.89	AAI-based	0	No	No	Water	River
Pending	CTuvig-1259523	SRX732105	NA	NA	NA	NA	NA	NA	NA	NA	4034	1	6	0	0	Low-quality	Genome-fragment	4.94	AAI-based	0	No	No	Water	River
Pending	CTuvig-1259522	SRX732105	NA	NA	NA	NA	NA	NA	NA	NA	4042	1	4	4	0	Low-quality	Genome-fragment	10.94	AAI-based	0	No	No	Water	River
Pending	CTuvig-1259521	SRX732105	NA	NA	NA	NA	NA	NA	NA	NA	4042	1	13	2	0	Low-quality	Genome-fragment	2.68	AAI-based	0	No	No	Water	River
Pending	CTuvig-1259520	SRX732105	NA	NA	NA	NA	NA	NA	NA	NA	4043	1	5	1	0	Low-quality	Genome-fragment	8.94	AAI-based	0	No	No	Water	River
Pending	CTuvig-1259519	SRX732105	NA	NA	NA	NA	NA	NA	NA	NA	4054	1	5	3	0	Low-quality	Genome-fragment	10.88	AAI-based	0	No	No	Water	River
Pending	CTuvig-1259518	SRX732105	NA	NA	NA	NA	NA	NA	NA	NA	4064	1	4	0	0	Not-determined	Genome-fragment	NA	NA	0	No	No	Water	River
Pending	CTuvig-1259517	SRX732105	NA	NA	NA	NA	NA	NA	NA	NA	4085	1	6	0	0	Low-quality	Genome-fragment	3.56	AAI-based	0	No	No	Water	River
Pending	CTuvig-1259516	SRX732105	NA	NA	NA	NA	NA	NA	NA	NA	4095	1	7	2	0	Not-determined	Genome-fragment	NA	NA	0	No	No	Water	River
Pending	CTuvig-1259515	SRX732105	NA	NA	NA	NA	NA	NA	NA	NA	4098	1	7	0	0	Not-determined	Genome-fragment	NA	NA	0	No	No	Water	River
Pending	CTuvig-1259514	SRX732105	NA	NA	NA	NA	NA	NA	NA	NA	4100	1	4	1	0	Not-determined	Genome-fragment	NA	NA	0	No	No	Water	River
Pending	CTuvig-1259512	SRX732105	NA	NA	NA	NA	NA	NA	NA	NA	4125	1	6	3	0	Low-quality	Genome-fragment	3.25	AAI-based	0	No	No	Water	River
Pending	CTuvig-1259511	SRX732105	NA	NA	NA	NA	NA	NA	NA	NA	4129	1	6	0	0	Not-determined	Genome-fragment	NA	NA	0	No	No	Water	River
Pending	CTuvig-1259510	SRX732105	NA	NA	NA	NA	NA	NA	NA	NA	4154	1	8	4	0	Low-quality	Genome-fragment	13.05	AAI-based	0	No	No	Water	River
Pending	CTuvig-1259509	SRX732105	NA	NA	NA	NA	NA	NA	NA	NA	4163	1	5	0	0	Not-determined	Genome-fragment	NA	NA	0	No	No	Water	River
Pending	CTuvig-1259508	SRX732105	NA	NA	NA	NA	NA	NA	NA	NA	4190	1	4	0	0	Not-determined	Genome-fragment	NA	NA	0	No	No	Water	River
Pending	CTuvig-1259507	SRX732105	NA	NA	NA	NA	NA	NA	NA	NA	4195	1	6	0	0	Low-quality	Genome-fragment	7.24	AAI-based	0	No	No	Water	River
Pending	CTuvig-1259505	SRX732105	NA	NA	NA	NA	NA	NA	NA	NA	4231	1	6	0	0	Low-quality	Genome-fragment	8.31	AAI-based	0	No	No	Water	River
Pending	CTuvig-1259504	SRX732105	NA	NA	NA	NA	NA	NA	NA	NA	4233	1	10	2	0	Low-quality	Genome-fragment	2.91	AAI-based	0	No	No	Water	River
Pending	CTuvig-1259503	SRX732105	NA	NA	NA	NA	NA	NA	NA	NA	4238	1	5	0	1	Not-determined	Genome-fragment	NA	NA	0	No	No	Water	River
Pending	CTuvig-1259502	SRX732105	NA	NA	NA	NA	NA	NA	NA	NA	4243	1	11	0	0	Low-quality	Genome-fragment	11.01	AAI-based	0	No	No	Water	River
Pending	CTuvig-1259501	SRX732105	NA	NA	NA	NA	NA	NA	NA	NA	4261	1	7	1	0	High-quality	High-quality	93.36	AAI-based	0	No	No	Water	River
Pending	CTuvig-1259500	SRX732105	NA	NA	NA	NA	NA	NA	NA	NA	4263	1	7	4	0	Not-determined	Genome-fragment	NA	NA	0	No	No	Water	River
Pending	CTuvig-1259499	SRX732105	NA	NA	NA	NA	NA	NA	NA	NA	4280	1	4	0	0	Not-determined	Genome-fragment	NA	NA	0	No	No	Water	River
Pending	CTuvig-1259498	SRX732105	NA	NA	NA	NA	NA	NA	NA	NA	4286	1	13	0	0	Low-quality	Genome-fragment	2.54	AAI-based	0	No	No	Water	River
Pending	CTuvig-1259497	SRX732105	NA	NA	NA	NA	NA	NA	NA	NA	4316	1	8	3	0	Low-quality	Genome-fragment	10.24	AAI-based	0	No	No	Water	River
Pending	CTuvig-1259496	SRX732105	NA	NA	NA	NA	NA	NA	NA	NA	4320	1	5	1	1	Not-determined	Genome-fragment	NA	NA	0	No	No	Water	River
Pending	CTuvig-1259495	SRX732105	NA	NA	NA	NA	NA	NA	NA	NA	4330	1	7	2	1	Low-quality	Genome-fragment	2.2	AAI-based	0	No	No	Water	River
Pending	CTuvig-1259494	SRX732105	NA	NA	NA	NA	NA	NA	NA	NA	4337	1	4	1	0	Not-determined	Genome-fragment	NA	NA	0	No	No	Water	River
Pending	CTuvig-1259493	SRX732105	NA	NA	NA	NA	NA	NA	NA	NA	4344	1	7	3	0	Not-determined	Genome-fragment	NA	NA	0	No	No	Water	River
Pending	CTuvig-1259492	SRX732105	NA	NA	NA	NA	NA	NA	NA	NA	4360	1	4	3	0	Low-quality	Genome-fragment	11.62	AAI-based	0	No	No	Water	River
Pending	CTuvig-1259490	SRX732105	NA	NA	NA	NA	NA	NA	NA	NA	4401	1	6	0	0	Low-quality	Genome-fragment	2.56	AAI-based	0	No	No	Water	River
Pending	CTuvig-1259489	SRX732105	NA	NA	NA	NA	NA	NA	NA	NA	4404	1	4	4	0	Low-quality	Genome-fragment	11.77	AAI-based	0	No	No	Water	River
Pending	CTuvig-1259488	SRX732105	NA	NA	NA	NA	NA	NA	NA	NA	4412	1	5	3	0	Low-quality	Genome-fragment	11.52	AAI-based	0	No	No	Water	River
Pending	CTuvig-1259487	SRX732105	NA	NA	NA	NA	NA	NA	NA	NA	4414	1	4	0	0	Not-determined	Genome-fragment	NA	NA	0	No	No	Water	River
Pending	CTuvig-1259486	SRX732105	NA	NA	NA	NA	NA	NA	NA	NA	4416	1	7	2	0	Low-quality	Genome-fragment	11.24	AAI-based	0	No	No	Water	River
Pending	CTuvig-1259485	SRX732105	NA	NA	NA	NA	NA	NA	NA	NA	4489	1	5	0	1	Not-determined	Genome-fragment	NA	NA	0	No	No	Water	River
Pending	CTuvig-1259483	SRX732105	NA	NA	NA	NA	NA	NA	NA	NA	4508	1	4	1	0	Low-quality	Genome-fragment	8.63	AAI-based	0	No	No	Water	River
Pending	CTuvig-1259482	SRX732105	NA	NA	NA	NA	NA	NA	NA	NA	4519	1	6	0	0	Low-quality	Genome-fragment	5.02	AAI-based	0	No	No	Water	River
Pending	CTuvig-1259481	SRX732105	NA	NA	NA	NA	NA	NA	NA	NA	4525	1	9	1	0	Low-quality	Genome-fragment	6.16	AAI-based	0	No	No	Water	River
Pending	CTuvig-1259480	SRX732105	NA	NA	NA	NA	NA	NA	NA	NA	4530	1	6	5	0	Low-quality	Genome-fragment	12.16	AAI-based	0	No	No	Water	River
Pending	CTuvig-1259479	SRX732105	NA	NA	NA	NA	NA	NA	NA	NA	4538	1	10	3	0	Not-determined	Genome-fragment	NA	NA	0	No	No	Water	River
Pending	CTuvig-1259478	SRX732105	NA	NA	NA	NA	NA	NA	NA	NA	4543	1	4	1	0	Low-quality	Genome-fragment	1.76	AAI-based	0	No	No	Water	River
Pending	CTuvig-1259477	SRX732105	NA	NA	NA	NA	NA	NA	NA	NA	4556	1	5	3	0	Low-quality	Genome-fragment	9.16	AAI-based	0	No	No	Water	River
Pending	CTuvig-1259476	SRX732105	NA	NA	NA	NA	NA	NA	NA	NA	4557	1	10	2	0	Not-determined	Genome-fragment	NA	NA	0	No	No	Water	River
Pending	CTuvig-1259475	SRX732105	NA	NA	NA	NA	NA	NA	NA	NA	4561	1	12	4	0	Low-quality	Genome-fragment	4.84	AAI-based	0	No	No	Water	River
Pending	CTuvig-1259474	SRX732105	NA	NA	NA	NA	NA	NA	NA	NA	4575	1	6	1	0	Not-determined	Genome-fragment	NA	NA	0	No	No	Water	River
Pending	CTuvig-1259473	SRX732105	NA	NA	NA	NA	NA	NA	NA	NA	4577	1	5	0	0	Low-quality	Genome-fragment	2.3	AAI-based	0	No	No	Water	River
Pending	CTuvig-1259472	SRX732105	NA	NA	NA	NA	NA	NA	NA	NA	4578	1	4	0	0	Low-quality	Genome-fragment	1.84	AAI-based	0	No	No	Water	River
Pending	CTuvig-1259471	SRX732105	NA	NA	NA	NA	NA	NA	NA	NA	4580	1	10	1	0	Low-quality	Genome-fragment	3.37	AAI-based	0	No	No	Water	River
Pending	CTuvig-1259470	SRX732105	NA	NA	NA	NA	NA	NA	NA	NA	4586	1	4	2	0	Low-quality	Genome-fragment	1.34	AAI-based	0	No	No	Water	River
Pending	CTuvig-1259469	SRX732105	NA	NA	NA	NA	NA	NA	NA	NA	4586	1	6	2	0	Low-quality	Genome-fragment	38.93	AAI-based	0	No	No	Water	River
Pending	CTuvig-1259468	SRX732105	NA	NA	NA	NA	NA	NA	NA	NA	4591	1	12	1	0	Low-quality	Genome-fragment	3.12	AAI-based	0	No	No	Water	River
Pending	CTuvig-1259467	SRX732105	NA	NA	NA	NA	NA	NA	NA	NA	4607	1	7	3	0	Low-quality	Genome-fragment	11.24	AAI-based	0	No	No	Water	River
Pending	CTuvig-1259466	SRX732105	Mycobacterium~phage~Rosebush	Caudovirales	Siphoviridae	Rosebushvirus	NA	NA	NA	NA	4609	1	4	0	1	Low-quality	Genome-fragment	7.01	AAI-based	0	No	No	Water	River
Pending	CTuvig-1259465	SRX732105	NA	NA	NA	NA	NA	NA	NA	NA	4625	1	5	2	0	Low-quality	Genome-fragment	11.46	AAI-based	0	No	No	Water	River
Pending	CTuvig-1259464	SRX732105	NA	NA	NA	NA	NA	NA	NA	NA	4643	1	6	0	0	Low-quality	Genome-fragment	1.42	AAI-based	0	No	No	Water	River
Pending	CTuvig-1259463	SRX732105	NA	NA	NA	NA	NA	NA	NA	NA	4644	1	7	1	0	Low-quality	Genome-fragment	6.81	AAI-based	0	No	No	Water	River
Pending	CTuvig-1259462	SRX732105	NA	NA	NA	NA	NA	NA	NA	NA	4645	1	10	3	0	Low-quality	Genome-fragment	6.28	AAI-based	0	No	No	Water	River
Pending	CTuvig-1259460	SRX732105	NA	NA	NA	NA	NA	NA	NA	NA	4666	1	5	1	0	Low-quality	Genome-fragment	3.51	AAI-based	0	No	No	Water	River
Pending	CTuvig-1259459	SRX732105	NA	NA	NA	NA	NA	NA	NA	NA	4670	1	7	3	0	Low-quality	Genome-fragment	10.29	AAI-based	0	No	No	Water	River
Pending	CTuvig-1259458	SRX732105	NA	NA	NA	NA	NA	NA	NA	NA	4676	1	8	4	0	Low-quality	Genome-fragment	3.95	AAI-based	0	No	No	Water	River
Pending	CTuvig-1259457	SRX732105	NA	NA	NA	NA	NA	NA	NA	NA	4680	1	8	0	0	Not-determined	Genome-fragment	NA	NA	0	No	No	Water	River
Pending	CTuvig-1259456	SRX732105	NA	NA	NA	NA	NA	NA	NA	NA	4686	1	8	0	2	Not-determined	Genome-fragment	NA	NA	0	No	No	Water	River
Pending	CTuvig-1259455	SRX732105	NA	NA	NA	NA	NA	NA	NA	NA	4690	1	9	0	0	Not-determined	Genome-fragment	NA	NA	0	No	No	Water	River
Pending	CTuvig-1259454	SRX732105	NA	NA	NA	NA	NA	NA	NA	NA	4696	1	7	1	2	Not-determined	Genome-fragment	NA	NA	0	No	No	Water	River
Pending	CTuvig-1259453	SRX732105	NA	NA	NA	NA	NA	NA	NA	NA	4698	1	7	2	0	Low-quality	Genome-fragment	12.22	AAI-based	0	No	No	Water	River
Pending	CTuvig-1259452	SRX732105	NA	NA	NA	NA	NA	NA	NA	NA	4699	1	6	3	0	Low-quality	Genome-fragment	4.09	AAI-based	0	No	No	Water	River
Pending	CTuvig-1259451	SRX732105	NA	NA	NA	NA	NA	NA	NA	NA	4705	1	7	2	0	Low-quality	Genome-fragment	2.76	AAI-based	0	No	No	Water	River
Pending	CTuvig-1259450	SRX732105	NA	NA	NA	NA	NA	NA	NA	NA	4713	1	5	0	0	Not-determined	Genome-fragment	NA	NA	0	No	No	Water	River
Pending	CTuvig-1259449	SRX732105	NA	NA	NA	NA	NA	NA	NA	NA	4715	1	10	0	0	Low-quality	Genome-fragment	9.37	AAI-based	0	No	No	Water	River
Pending	CTuvig-1259448	SRX732105	NA	NA	NA	NA	NA	NA	NA	NA	4724	1	9	2	0	Not-determined	Genome-fragment	NA	NA	0	No	No	Water	River
Pending	CTuvig-1259447	SRX732105	NA	NA	NA	NA	NA	NA	NA	NA	4734	1	8	1	0	Low-quality	Genome-fragment	0.87	AAI-based	0	No	No	Water	River
Pending	CTuvig-1259446	SRX732105	NA	NA	NA	NA	NA	NA	NA	NA	4753	1	4	1	0	Low-quality	Genome-fragment	2.7	AAI-based	0	No	No	Water	River
Pending	CTuvig-1259445	SRX732105	NA	NA	NA	NA	NA	NA	NA	NA	4786	1	9	1	0	Low-quality	Genome-fragment	11.61	AAI-based	0	No	No	Water	River
Pending	CTuvig-1259444	SRX732105	NA	NA	NA	NA	NA	NA	NA	NA	4789	1	6	2	1	Low-quality	Genome-fragment	1.85	AAI-based	0	No	No	Water	River
Pending	CTuvig-1259443	SRX732105	NA	NA	NA	NA	NA	NA	NA	NA	4810	1	15	1	0	Not-determined	Genome-fragment	NA	NA	0	No	No	Water	River
Pending	CTuvig-1259442	SRX732105	NA	NA	NA	NA	NA	NA	NA	NA	4825	1	10	1	0	Low-quality	Genome-fragment	14.85	AAI-based	0	No	No	Water	River
Pending	CTuvig-1259441	SRX732105	NA	NA	NA	NA	NA	NA	NA	NA	4847	1	9	1	0	Low-quality	Genome-fragment	8.34	AAI-based	0	No	No	Water	River
Pending	CTuvig-1259440	SRX732105	NA	NA	NA	NA	NA	NA	NA	NA	4852	1	5	1	0	Low-quality	Genome-fragment	5.41	AAI-based	0	No	No	Water	River
Pending	CTuvig-1259439	SRX732105	Mycobacterium~phage~Reprobate	Caudovirales	Siphoviridae	Acadianvirus	NA	NA	NA	NA	4872	1	6	5	0	Low-quality	Genome-fragment	13.15	AAI-based	0	No	No	Water	River
Pending	CTuvig-1259438	SRX732105	NA	NA	NA	NA	NA	NA	NA	NA	4874	1	5	3	0	Low-quality	Genome-fragment	11.37	AAI-based	0	No	No	Water	River
Pending	CTuvig-1259437	SRX732105	NA	NA	NA	NA	NA	NA	NA	NA	4897	1	9	3	0	Low-quality	Genome-fragment	10.38	AAI-based	0	No	No	Water	River
Pending	CTuvig-1259436	SRX732105	NA	NA	NA	NA	NA	NA	NA	NA	4899	1	5	3	0	Low-quality	Genome-fragment	8.72	AAI-based	0	No	No	Water	River
Pending	CTuvig-1259435	SRX732105	NA	NA	NA	NA	NA	NA	NA	NA	4899	1	6	0	1	Not-determined	Genome-fragment	NA	NA	0	No	No	Water	River
Pending	CTuvig-1259434	SRX732105	NA	NA	NA	NA	NA	NA	NA	NA	4902	1	8	3	0	Low-quality	Genome-fragment	15.32	AAI-based	0	No	No	Water	River
Pending	CTuvig-1259433	SRX732105	NA	NA	NA	NA	NA	NA	NA	NA	4914	1	6	2	0	Low-quality	Genome-fragment	2.93	AAI-based	0	No	No	Water	River
Pending	CTuvig-1259432	SRX732105	NA	NA	NA	NA	NA	NA	NA	NA	4922	1	4	1	0	Low-quality	Genome-fragment	1.42	AAI-based	0	No	No	Water	River
Pending	CTuvig-1259431	SRX732105	NA	NA	NA	NA	NA	NA	NA	NA	4937	1	6	5	0	Low-quality	Genome-fragment	10.19	AAI-based	0	No	No	Water	River
Pending	CTuvig-1259430	SRX732105	NA	NA	NA	NA	NA	NA	NA	NA	4938	1	4	1	0	Not-determined	Genome-fragment	NA	NA	0	No	No	Water	River
Pending	CTuvig-1259429	SRX732105	NA	NA	NA	NA	NA	NA	NA	NA	4946	1	8	2	0	Low-quality	Genome-fragment	10.49	AAI-based	0	No	No	Water	River
Pending	CTuvig-1259428	SRX732105	NA	NA	NA	NA	NA	NA	NA	NA	4952	1	7	0	0	Not-determined	Genome-fragment	NA	NA	0	No	No	Water	River
Pending	CTuvig-1259426	SRX732105	NA	NA	NA	NA	NA	NA	NA	NA	5007	1	4	1	0	Low-quality	Genome-fragment	1.44	AAI-based	0	No	No	Water	River
Pending	CTuvig-1259424	SRX732105	NA	NA	NA	NA	NA	NA	NA	NA	5031	1	8	2	0	Low-quality	Genome-fragment	9.1	AAI-based	0	No	No	Water	River
Pending	CTuvig-1259423	SRX732105	NA	NA	NA	NA	NA	NA	NA	NA	5039	1	7	2	0	Low-quality	Genome-fragment	11.48	AAI-based	0	No	No	Water	River
Pending	CTuvig-1259422	SRX732105	NA	NA	NA	NA	NA	NA	NA	NA	5048	1	7	0	0	Low-quality	Genome-fragment	3.21	AAI-based	0	No	No	Water	River
Pending	CTuvig-1259421	SRX732105	NA	NA	NA	NA	NA	NA	NA	NA	5056	1	4	2	0	Low-quality	Genome-fragment	13.57	AAI-based	0	No	No	Water	River
Pending	CTuvig-1259420	SRX732105	NA	NA	NA	NA	NA	NA	NA	NA	5058	1	7	2	0	Low-quality	Genome-fragment	3.3	AAI-based	0	No	No	Water	River
Pending	CTuvig-1259419	SRX732105	NA	NA	NA	NA	NA	NA	NA	NA	5071	1	9	5	0	Low-quality	Genome-fragment	8.33	AAI-based	0	No	No	Water	River
Pending	CTuvig-1259418	SRX732105	NA	NA	NA	NA	NA	NA	NA	NA	5091	1	6	2	1	Low-quality	Genome-fragment	5.67	AAI-based	0	No	No	Water	River
Pending	CTuvig-1259416	SRX732105	NA	NA	NA	NA	NA	NA	NA	NA	5098	1	9	4	0	Low-quality	Genome-fragment	11.46	AAI-based	0	No	No	Water	River
Pending	CTuvig-1259415	SRX732105	NA	NA	NA	NA	NA	NA	NA	NA	5111	1	7	0	0	Not-determined	Genome-fragment	NA	NA	0	No	No	Water	River
Pending	CTuvig-1259414	SRX732105	NA	NA	NA	NA	NA	NA	NA	NA	5123	1	4	0	0	Not-determined	Genome-fragment	NA	NA	0	No	No	Water	River
Pending	CTuvig-1259413	SRX732105	Yersinia~phage~vB_YenP_ISAO8	Caudovirales	Podoviridae	Unassigned	NA	NA	NA	NA	5162	1	6	0	0	Not-determined	Genome-fragment	NA	NA	0	No	No	Water	River
Pending	CTuvig-1259412	SRX732105	Yersinia~phage~vB_YenP_AP5	Caudovirales	Podoviridae	Teseptimavirus	NA	NA	NA	NA	5179	1	7	4	0	Not-determined	Genome-fragment	NA	NA	0	No	No	Water	River
Pending	CTuvig-1259411	SRX732105	Yersinia~phage~vB_YenP_AP10	Caudovirales	Podoviridae	Teseptimavirus	NA	NA	NA	NA	5185	1	13	0	1	Not-determined	Genome-fragment	NA	NA	0	No	No	Water	River
Pending	CTuvig-1259410	SRX732105	Yersinia~phage~vB_YenM_TG1	Caudovirales	Myoviridae	Tg1virus	NA	NA	NA	NA	5185	1	5	3	0	Low-quality	Genome-fragment	12.94	AAI-based	0	No	No	Water	River
Pending	CTuvig-1259409	SRX732105	Yersinia~phage~phiYeO3-12	Caudovirales	Podoviridae	Teseptimavirus	NA	NA	NA	NA	5191	1	6	0	0	Low-quality	Genome-fragment	8.34	AAI-based	0	No	No	Water	River
Pending	CTuvig-1259408	SRX732105	Yersinia~phage~phiR1-RT	Caudovirales	Myoviridae	Tg1virus	NA	NA	NA	NA	5215	1	12	1	0	Low-quality	Genome-fragment	4.96	AAI-based	0	No	No	Water	River
Pending	CTuvig-1259407	SRX732105	Yersinia~phage~phiR1-37	Caudovirales	Myoviridae	Unassigned	NA	NA	NA	NA	5218	1	8	1	0	Not-determined	Genome-fragment	NA	NA	0	No	No	Water	River
Pending	CTuvig-1259406	SRX732105	NA	NA	NA	NA	NA	NA	NA	NA	5219	1	6	3	0	Not-determined	Genome-fragment	NA	NA	0	No	No	Water	River
Pending	CTuvig-1259405	SRX732105	Yersinia~phage~phiA1122	Caudovirales	Podoviridae	Teseptimavirus	NA	NA	NA	NA	5228	1	9	3	0	Low-quality	Genome-fragment	2.98	AAI-based	0	No	No	Water	River
Pending	CTuvig-1259404	SRX732105	Yersinia~phage~fHe-Yen9-04	Caudovirales	Myoviridae	Eneladusvirus	NA	NA	NA	NA	5232	1	5	1	0	Low-quality	Genome-fragment	3.14	AAI-based	0	No	No	Water	River
Pending	CTuvig-1259403	SRX732105	Yersinia~phage~Yepe2	Caudovirales	Podoviridae	Teseptimavirus	NA	NA	NA	NA	5233	1	7	0	0	Low-quality	Genome-fragment	12.22	AAI-based	0	No	No	Water	River
Pending	CTuvig-1259402	SRX732105	Yersinia~phage~Yep-phi	Caudovirales	Podoviridae	Teseptimavirus	NA	NA	NA	NA	5250	1	4	3	0	Low-quality	Genome-fragment	14.19	AAI-based	0	No	No	Water	River
Pending	CTuvig-1259401	SRX732105	Yersinia~phage~Berlin	Caudovirales	Podoviridae	Teseptimavirus	NA	NA	NA	NA	5323	1	4	2	1	Low-quality	Genome-fragment	10.7	AAI-based	0	No	No	Water	River
Pending	CTuvig-1259400	SRX732105	Mycobacterium~phage~Pipefish	Caudovirales	Siphoviridae	Pipefishvirus	NA	NA	NA	NA	5326	1	6	1	0	Low-quality	Genome-fragment	5.16	AAI-based	0	No	No	Water	River
Pending	CTuvig-1259399	SRX732105	Xylella~phage~Paz	Caudovirales	Podoviridae	Pradovirus	CTOTU40466.fa	-1.37734	0.202258	d__Bacteria;p__Firmicutes;c__Bacilli;o__Lactobacillales;f__Lactobacillaceae;g__Lactobacillus;s__Lactobacillus acetotolerans	5328	1	9	7	0	High-quality	High-quality	100	AAI-based	0	No	No	Water	River
Pending	CTuvig-1259398	SRX732105	Xanthomonas~virus~Xp10	Caudovirales	Siphoviridae	Xp10virus	NA	NA	NA	NA	5370	1	6	3	0	Low-quality	Genome-fragment	11.83	AAI-based	0	No	No	Water	River
Pending	CTuvig-1259397	SRX732105	NA	NA	NA	NA	NA	NA	NA	NA	5411	1	7	5	0	Low-quality	Genome-fragment	11.43	AAI-based	0	No	No	Water	River
Pending	CTuvig-1259396	SRX732105	Xanthomonas~phage~f30-Xaj	Caudovirales	Podoviridae	Pradovirus	NA	NA	NA	NA	5428	1	6	2	0	Low-quality	Genome-fragment	4	AAI-based	0	No	No	Water	River
Pending	CTuvig-1259395	SRX732105	NA	NA	NA	NA	NA	NA	NA	NA	5441	1	8	8	0	Medium-quality	Genome-fragment	89.17	AAI-based	0	No	55-bp-DTR	Water	River
Pending	CTuvig-1259394	SRX732105	Vibriophage~VP4	Caudovirales	Podoviridae	Teseptimavirus	NA	NA	NA	NA	5451	1	9	2	0	Low-quality	Genome-fragment	16.16	AAI-based	0	No	No	Water	River
Pending	CTuvig-1259393	SRX732105	Vibrio~virus~fs1	Unassigned	Inoviridae	Fibrovirus	NA	NA	NA	NA	5471	1	7	2	1	Not-determined	Genome-fragment	NA	NA	0	No	No	Water	River
Pending	CTuvig-1259392	SRX732105	Vibrio~virus~VP882	Caudovirales	Myoviridae	Hapunavirus	NA	NA	NA	NA	5471	1	6	2	0	Low-quality	Genome-fragment	16.36	AAI-based	0	No	No	Water	River
Pending	CTuvig-1259391	SRX732105	Vibrio~virus~K139	Caudovirales	Myoviridae	Hp1virus	NA	NA	NA	NA	5475	1	6	0	0	Not-determined	Genome-fragment	NA	NA	0	No	No	Water	River
Pending	CTuvig-1259390	SRX732105	Vibrio~phage~vB_VpaS_MAR10	Caudovirales	Siphoviridae	Ssp2virus	NA	NA	NA	NA	5480	1	8	7	0	Low-quality	Genome-fragment	12.33	AAI-based	0	No	No	Water	River
Pending	CTuvig-1259389	SRX732105	Vibrio~phage~vB_VpaM_MAR	Caudovirales	Myoviridae	Vhmlvirus	NA	NA	NA	NA	5488	1	7	1	0	Not-determined	Genome-fragment	NA	NA	0	No	No	Water	River
Pending	CTuvig-1259388	SRX732105	Mycobacterium~phage~Phlyer	Caudovirales	Siphoviridae	Pipefishvirus	NA	NA	NA	NA	5498	1	8	5	0	Low-quality	Genome-fragment	3.93	AAI-based	0	No	No	Water	River
Pending	CTuvig-1259387	SRX732105	NA	NA	NA	NA	NA	NA	NA	NA	5502	1	10	1	0	Low-quality	Genome-fragment	11.43	AAI-based	0	No	No	Water	River
Pending	CTuvig-1259386	SRX732105	Vibrio~phage~phiVC8	Caudovirales	Podoviridae	Vp5virus	NA	NA	NA	NA	5511	1	7	2	0	Low-quality	Genome-fragment	4.49	AAI-based	0	No	No	Water	River
Pending	CTuvig-1259385	SRX732105	Vibrio~phage~phi~3	Caudovirales	Siphoviridae	Jesfedecavirus	NA	NA	NA	NA	5514	1	12	2	0	Not-determined	Genome-fragment	NA	NA	0	No	No	Water	River
Pending	CTuvig-1259384	SRX732105	Vibrio~phage~pYD21-A	Caudovirales	Siphoviridae	Unassigned	NA	NA	NA	NA	5527	1	6	0	0	Not-determined	Genome-fragment	NA	NA	0	No	No	Water	River
Pending	CTuvig-1259383	SRX732105	Vibrio~phage~pVp-1	Caudovirales	Siphoviridae	Cetovirus	NA	NA	NA	NA	5529	1	7	2	0	Not-determined	Genome-fragment	NA	NA	0	No	No	Water	River
Pending	CTuvig-1259382	SRX732105	Vibrio~phage~helene~12B3	Unassigned	Unassigned	Unassigned	NA	NA	NA	NA	5531	1	4	0	0	Not-determined	Genome-fragment	NA	NA	0	No	No	Water	River
Pending	CTuvig-1259381	SRX732105	Vibrio~phage~fs2	Unassigned	Inoviridae	Saetivirus	NA	NA	NA	NA	5536	1	16	0	0	Not-determined	Genome-fragment	NA	NA	0	No	No	Water	River
Pending	CTuvig-1259380	SRX732105	Mycobacterium~phage~Phelemich	Caudovirales	Siphoviridae	Acadianvirus	NA	NA	NA	NA	5549	1	7	0	0	Low-quality	Genome-fragment	5.67	AAI-based	0	No	No	Water	River
Pending	CTuvig-1259379	SRX732105	NA	NA	NA	NA	NA	NA	NA	NA	5550	1	7	1	0	Low-quality	Genome-fragment	8.27	AAI-based	0	No	No	Water	River
Pending	CTuvig-1259378	SRX732105	Vibrio~phage~VfO4K68	Unassigned	Inoviridae	Unassigned	NA	NA	NA	NA	5554	1	6	0	0	Low-quality	Genome-fragment	9.5	AAI-based	0	No	No	Water	River
Pending	CTuvig-1259376	SRX732105	Vibrio~phage~VfO3K6	Unassigned	Inoviridae	Unassigned	NA	NA	NA	NA	5582	1	6	0	1	Not-determined	Genome-fragment	NA	NA	0	No	No	Water	River
Pending	CTuvig-1259375	SRX732105	Vibrio~phage~VPUSM~8	Caudovirales	Myoviridae	Hpunavirus	NA	NA	NA	NA	5615	1	10	0	0	Low-quality	Genome-fragment	10.81	AAI-based	0	No	No	Water	River
Pending	CTuvig-1259374	SRX732105	Vibrio~phage~VP4B	Caudovirales	Myoviridae	Tidunavirus	NA	NA	NA	NA	5640	1	10	1	0	Low-quality	Genome-fragment	12.35	AAI-based	0	No	No	Water	River
Pending	CTuvig-1259373	SRX732105	NA	NA	NA	NA	NA	NA	NA	NA	5643	1	6	1	0	Low-quality	Genome-fragment	9.05	AAI-based	0	No	No	Water	River
Pending	CTuvig-1259372	SRX732105	NA	NA	NA	NA	NA	NA	NA	NA	5660	1	8	1	0	Low-quality	Genome-fragment	13.25	AAI-based	0	No	No	Water	River
Pending	CTuvig-1259371	SRX732105	Vibrio~phage~VBP47	Caudovirales	Podoviridae	Unassigned	NA	NA	NA	NA	5695	1	5	5	0	Low-quality	Genome-fragment	13.95	AAI-based	0	No	No	Water	River
Pending	CTuvig-1259370	SRX732105	Vibrio~phage~VBP32	Caudovirales	Podoviridae	Unassigned	NA	NA	NA	NA	5698	1	14	1	0	Low-quality	Genome-fragment	12.04	AAI-based	0	No	No	Water	River
Pending	CTuvig-1259369	SRX732105	Vibrio~phage~Thalassa	Caudovirales	Siphoviridae	Cetovirus	NA	NA	NA	NA	5701	1	9	6	0	Low-quality	Genome-fragment	9.24	AAI-based	0	No	No	Water	River
Pending	CTuvig-1259368	SRX732105	Vibrio~phage~SSP002	Caudovirales	Siphoviridae	Ssp2virus	CTOTU47655.fa	-1.32543	0.0239884	d__Bacteria;p__Firmicutes_A;c__Clostridia;o__Clostridiales;f__Clostridiaceae;g__Clostridium_J;s__Clostridium_J sulfidigenes	5721	1	8	3	0	Complete	High-quality	100	AAI-based	0	No	55-bp-DTR	Water	River
Pending	CTuvig-1259366	SRX732105	Vibrio~phage~SIO-2	Caudovirales	Siphoviridae	Unassigned	NA	NA	NA	NA	5733	1	8	1	0	Low-quality	Genome-fragment	5.02	AAI-based	0	No	No	Water	River
Pending	CTuvig-1259365	SRX732105	Mycobacterium~phage~Phaedrus	Caudovirales	Siphoviridae	Pipefishvirus	NA	NA	NA	NA	5745	1	7	6	0	Low-quality	Genome-fragment	13.96	AAI-based	0	No	No	Water	River
Pending	CTuvig-1259364	SRX732105	Vibrio~phage~N4	Caudovirales	Podoviridae	Teseptimavirus	NA	NA	NA	NA	5753	1	7	1	0	Low-quality	Genome-fragment	3.58	AAI-based	0	No	No	Water	River
Pending	CTuvig-1259363	SRX732105	NA	NA	NA	NA	NA	NA	NA	NA	5758	1	9	2	0	Low-quality	Genome-fragment	13.52	AAI-based	0	No	No	Water	River
Pending	CTuvig-1259362	SRX732105	NA	NA	NA	NA	NA	NA	NA	NA	5766	1	8	2	0	Low-quality	Genome-fragment	13.9	AAI-based	0	No	No	Water	River
Pending	CTuvig-1259361	SRX732105	NA	NA	NA	NA	NA	NA	NA	NA	5772	1	10	0	0	Low-quality	Genome-fragment	12.6	AAI-based	0	No	No	Water	River
Pending	CTuvig-1259360	SRX732105	Vibrio~phage~ICP2	Caudovirales	Podoviridae	Unassigned	NA	NA	NA	NA	5773	1	6	0	1	Low-quality	Genome-fragment	4.52	AAI-based	0	No	No	Water	River
Pending	CTuvig-1259359	SRX732105	NA	NA	NA	NA	NA	NA	NA	NA	5799	1	9	3	0	Low-quality	Genome-fragment	10.18	AAI-based	0	No	No	Water	River
Pending	CTuvig-1259358	SRX732105	Vibrio~phage~CHOED	Caudovirales	Podoviridae	Unassigned	NA	NA	NA	NA	5824	1	16	2	0	Low-quality	Genome-fragment	14.28	AAI-based	0	No	No	Water	River
Pending	CTuvig-1259356	SRX732105	Vibrio~phage~11895-B1	Caudovirales	Myoviridae	Unassigned	NA	NA	NA	NA	5846	1	11	3	0	Low-quality	Genome-fragment	12.31	AAI-based	0	No	No	Water	River
Pending	CTuvig-1259355	SRX732105	Uncultured~phage~WW-nAnB~strain~3	Unassigned	Inoviridae	Unassigned	NA	NA	NA	NA	5847	1	6	0	0	Low-quality	Genome-fragment	1.62	AAI-based	0	No	No	Water	River
Pending	CTuvig-1259354	SRX732105	Uncultured~phage~WW-nAnB~strain~2	Unassigned	Inoviridae	Unassigned	NA	NA	NA	NA	5872	1	8	5	0	Low-quality	Genome-fragment	12.78	AAI-based	0	No	No	Water	River
Pending	CTuvig-1259353	SRX732105	Tsukamurella~phage~TIN4	Caudovirales	Siphoviridae	Tin2virus	NA	NA	NA	NA	5878	1	11	4	0	Low-quality	Genome-fragment	18.21	AAI-based	0	No	No	Water	River
Pending	CTuvig-1259352	SRX732105	NA	NA	NA	NA	NA	NA	NA	NA	5910	1	7	3	0	Low-quality	Genome-fragment	14.59	AAI-based	0	No	No	Water	River
Pending	CTuvig-1259351	SRX732105	Thermus~virus~P23-45	Caudovirales	Siphoviridae	P23virus	NA	NA	NA	NA	5929	1	13	0	0	Low-quality	Genome-fragment	13.91	AAI-based	0	No	No	Water	River
Pending	CTuvig-1259350	SRX732105	NA	NA	NA	NA	NA	NA	NA	NA	5930	1	13	6	0	Low-quality	Genome-fragment	15.63	AAI-based	0	No	No	Water	River
Pending	CTuvig-1259349	SRX732105	Thermus~phage~phiYS40	Caudovirales	Myoviridae	Unassigned	NA	NA	NA	NA	5977	1	4	0	0	Low-quality	Genome-fragment	2.42	AAI-based	0	No	No	Water	River
Pending	CTuvig-1259348	SRX732105	Tetrasphaera~phage~TJE1	Caudovirales	Myoviridae	Tijeunavirus	NA	NA	NA	NA	5992	1	5	1	0	Not-determined	Genome-fragment	NA	NA	0	No	No	Water	River
Pending	CTuvig-1259347	SRX732105	Synechococcus~virus~Syn5	Caudovirales	Podoviridae	Unassigned	NA	NA	NA	NA	6002	1	13	1	0	Low-quality	Genome-fragment	9.5	AAI-based	0	No	No	Water	River
Pending	CTuvig-1259346	SRX732105	NA	NA	NA	NA	NA	NA	NA	NA	6073	1	5	2	0	Low-quality	Genome-fragment	11.95	AAI-based	0	No	No	Water	River
Pending	CTuvig-1259345	SRX732105	Synechococcus~phage~S-ShM2	Caudovirales	Myoviridae	Unassigned	NA	NA	NA	NA	6097	1	9	3	0	Not-determined	Genome-fragment	NA	NA	0	No	No	Water	River
Pending	CTuvig-1259344	SRX732105	Synechococcus~phage~S-SSM7	Caudovirales	Myoviridae	Unassigned	NA	NA	NA	NA	6100	1	9	1	0	Low-quality	Genome-fragment	13.24	AAI-based	0	No	No	Water	River
Pending	CTuvig-1259343	SRX732105	Synechococcus~phage~S-SSM4	Caudovirales	Myoviridae	Unassigned	NA	NA	NA	NA	6111	1	11	0	0	Not-determined	Genome-fragment	NA	NA	0	No	No	Water	River
Pending	CTuvig-1259342	SRX732105	Synechococcus~phage~S-SM2	Caudovirales	Myoviridae	Unassigned	NA	NA	NA	NA	6111	1	8	4	0	Low-quality	Genome-fragment	17.62	AAI-based	0	No	No	Water	River
Pending	CTuvig-1259341	SRX732105	Synechococcus~phage~S-SKS1	Caudovirales	Siphoviridae	Unassigned	NA	NA	NA	NA	6113	1	7	0	1	Low-quality	Genome-fragment	5.31	AAI-based	0	No	No	Water	River
Pending	CTuvig-1259339	SRX732105	Synechococcus~phage~S-RIP1	Caudovirales	Podoviridae	Unassigned	NA	NA	NA	NA	6149	1	5	1	0	Low-quality	Genome-fragment	7.56	AAI-based	0	No	No	Water	River
Pending	CTuvig-1259337	SRX732105	NA	NA	NA	NA	NA	NA	NA	NA	6168	1	6	4	0	Low-quality	Genome-fragment	10.08	AAI-based	0	No	No	Water	River
Pending	CTuvig-1259336	SRX732105	Synechococcus~phage~S-PM2	Caudovirales	Myoviridae	Unassigned	NA	NA	NA	NA	6176	1	10	1	0	Low-quality	Genome-fragment	15.27	AAI-based	0	No	No	Water	River
Pending	CTuvig-1259335	SRX732105	NA	NA	NA	NA	NA	NA	NA	NA	6198	1	5	0	0	Low-quality	Genome-fragment	6.56	AAI-based	0	No	No	Water	River
Pending	CTuvig-1259334	SRX732105	NA	NA	NA	NA	NA	NA	NA	NA	6239	1	9	4	1	Low-quality	Genome-fragment	3.1	AAI-based	7.95	Yes	No	Water	River
Pending	CTuvig-1259333	SRX732105	Synechococcus~phage~S-CBP42	Caudovirales	Podoviridae	Unassigned	NA	NA	NA	NA	6257	1	7	0	0	Not-determined	Genome-fragment	NA	NA	0	No	No	Water	River
Pending	CTuvig-1259332	SRX732105	Synechococcus~phage~S-CBP4	Caudovirales	Podoviridae	Unassigned	NA	NA	NA	NA	6260	1	13	3	0	Low-quality	Genome-fragment	10.84	AAI-based	0	No	No	Water	River
Pending	CTuvig-1259331	SRX732105	Synechococcus~phage~S-CAM9	Caudovirales	Myoviridae	Unassigned	NA	NA	NA	NA	6283	1	15	0	0	Low-quality	Genome-fragment	3.19	AAI-based	0	No	No	Water	River
Pending	CTuvig-1259329	SRX732105	NA	NA	NA	NA	NA	NA	NA	NA	6347	1	6	1	0	Low-quality	Genome-fragment	6.18	AAI-based	0	No	No	Water	River
Pending	CTuvig-1259328	SRX732105	Synechococcus~phage~S-CAM1	Caudovirales	Myoviridae	Unassigned	NA	NA	NA	NA	6350	1	7	2	0	Low-quality	Genome-fragment	2.67	AAI-based	0	No	No	Water	River
Pending	CTuvig-1259327	SRX732105	NA	NA	NA	NA	NA	NA	NA	NA	6355	1	11	6	0	Low-quality	Genome-fragment	18.07	AAI-based	0	No	No	Water	River
Pending	CTuvig-1259326	SRX732105	NA	NA	NA	NA	NA	NA	NA	NA	6380	1	8	2	0	Low-quality	Genome-fragment	13.54	AAI-based	0	No	No	Water	River
Pending	CTuvig-1259325	SRX732105	NA	NA	NA	NA	NA	NA	NA	NA	6381	1	6	3	0	Low-quality	Genome-fragment	14.54	AAI-based	0	No	No	Water	River
Pending	CTuvig-1259324	SRX732105	Synechococcus~phage~ACG-2014d	Caudovirales	Myoviridae	Unassigned	NA	NA	NA	NA	6394	1	6	0	0	Low-quality	Genome-fragment	14.13	AAI-based	0	No	No	Water	River
Pending	CTuvig-1259323	SRX732105	NA	NA	NA	NA	NA	NA	NA	NA	6426	1	7	1	0	Low-quality	Genome-fragment	16.3	AAI-based	0	No	No	Water	River
Pending	CTuvig-1259322	SRX732105	Mycobacterium~phage~Myrna	Caudovirales	Myoviridae	Unassigned	NA	NA	NA	NA	6454	1	11	3	1	Low-quality	Genome-fragment	12.7	AAI-based	14.47	Yes	No	Water	River
Pending	CTuvig-1259321	SRX732105	Sulfolobus~turreted~icosahedral~virus~2	Unassigned	Turriviridae	Alphaturrivirus	NA	NA	NA	NA	6477	1	4	1	0	Low-quality	Genome-fragment	1.87	AAI-based	0	No	No	Water	River
Pending	CTuvig-1259320	SRX732105	NA	NA	NA	NA	NA	NA	NA	NA	6484	1	8	3	0	Low-quality	Genome-fragment	11.03	AAI-based	0	No	No	Water	River
Pending	CTuvig-1259319	SRX732105	Sulfolobus~spindle-shaped~virus~5	Unassigned	Fuselloviridae	Alphafusellovirus	NA	NA	NA	NA	6489	1	5	0	0	Not-determined	Genome-fragment	NA	NA	0	No	No	Water	River
Pending	CTuvig-1259318	SRX732105	Sulfolobus~spindle-shaped~virus~2	Unassigned	Fuselloviridae	Alphafusellovirus	NA	NA	NA	NA	6514	1	8	0	0	Low-quality	Genome-fragment	4.44	AAI-based	0	No	No	Water	River
Pending	CTuvig-1259317	SRX732105	Sulfolobus~spindle-shaped~virus~1	Unassigned	Fuselloviridae	Alphafusellovirus	NA	NA	NA	NA	6519	1	8	2	0	Not-determined	Genome-fragment	NA	NA	0	No	No	Water	River
Pending	CTuvig-1259316	SRX732105	Sulfolobus~monocaudavirus~SMV2	Unassigned	Bicaudaviridae	Unassigned	NA	NA	NA	NA	6541	1	6	3	0	Low-quality	Genome-fragment	12.55	AAI-based	0	No	No	Water	River
Pending	CTuvig-1259315	SRX732105	NA	NA	NA	NA	NA	NA	NA	NA	6548	1	8	5	0	Low-quality	Genome-fragment	5.44	AAI-based	0	No	No	Water	River
Pending	CTuvig-1259314	SRX732105	NA	NA	NA	NA	NA	NA	NA	NA	6552	1	6	1	1	Low-quality	Genome-fragment	10.29	AAI-based	0	No	No	Water	River
Pending	CTuvig-1259313	SRX732105	Sulfolobus~islandicus~rod-shaped~virus~7	Ligamenvirales	Rudiviridae	Rudivirus	NA	NA	NA	NA	6560	1	12	2	0	Low-quality	Genome-fragment	3.75	AAI-based	0	No	No	Water	River
Pending	CTuvig-1259312	SRX732105	Sulfolobus~islandicus~rod-shaped~virus~6	Ligamenvirales	Rudiviridae	Rudivirus	NA	NA	NA	NA	6576	1	7	1	0	Not-determined	Genome-fragment	NA	NA	0	No	No	Water	River
Pending	CTuvig-1259311	SRX732105	Sulfolobus~islandicus~rod-shaped~virus~2	Ligamenvirales	Rudiviridae	Rudivirus	NA	NA	NA	NA	6598	1	8	0	0	Not-determined	Genome-fragment	NA	NA	0	No	No	Water	River
Pending	CTuvig-1259310	SRX732105	Sulfolobus~islandicus~rod-shaped~virus~11	Ligamenvirales	Rudiviridae	Rudivirus	NA	NA	NA	NA	6604	1	7	1	0	Not-determined	Genome-fragment	NA	NA	0	No	No	Water	River
Pending	CTuvig-1259308	SRX732105	Sulfolobus~islandicus~filamentous~virus	Ligamenvirales	Lipothrixviridae	Betalipothrixvirus	NA	NA	NA	NA	6634	1	11	3	0	Low-quality	Genome-fragment	16.37	AAI-based	0	No	No	Water	River
Pending	CTuvig-1259307	SRX732105	Sulfolobales~virus~YNP1	Unassigned	Unassigned	Unassigned	NA	NA	NA	NA	6648	1	6	1	0	Low-quality	Genome-fragment	2.57	AAI-based	0	No	No	Water	River
Pending	CTuvig-1259306	SRX732105	NA	NA	NA	NA	NA	NA	NA	NA	6671	1	10	6	0	Low-quality	Genome-fragment	17.91	AAI-based	0	No	No	Water	River
Pending	CTuvig-1259305	SRX732105	Sulfitobacter~phage~phiCB2047-B	Caudovirales	Podoviridae	Baltimorevirus	NA	NA	NA	NA	6674	1	7	0	0	Low-quality	Genome-fragment	2.72	AAI-based	0	No	No	Water	River
Pending	CTuvig-1259304	SRX732105	NA	NA	NA	NA	NA	NA	NA	NA	6745	1	10	0	0	Low-quality	Genome-fragment	3.43	AAI-based	0	No	No	Water	River
Pending	CTuvig-1259303	SRX732105	Stx2-converting~phage~86	Caudovirales	Podoviridae	Traversvirus	NA	NA	NA	NA	6749	1	4	1	1	Not-determined	Genome-fragment	NA	NA	0	No	No	Water	River
Pending	CTuvig-1259302	SRX732105	Streptomyces~virus~phiBT1	Caudovirales	Siphoviridae	Phic31virus	NA	NA	NA	NA	6760	1	7	0	0	Not-determined	Genome-fragment	NA	NA	0	No	No	Water	River
Pending	CTuvig-1259301	SRX732105	Streptomyces~phage~phiSAJS1	Caudovirales	Siphoviridae	Woodruffvirus	NA	NA	NA	NA	6771	1	8	4	0	Not-determined	Genome-fragment	NA	NA	0	No	No	Water	River
Pending	CTuvig-1259300	SRX732105	Streptomyces~phage~phiHau3	Caudovirales	Siphoviridae	Unassigned	NA	NA	NA	NA	6775	1	5	1	0	Low-quality	Genome-fragment	2.11	AAI-based	0	No	No	Water	River
Pending	CTuvig-1259299	SRX732105	Streptomyces~phage~phiCAM	Caudovirales	Siphoviridae	Camvirus	NA	NA	NA	NA	6781	1	10	2	0	Low-quality	Genome-fragment	3.13	AAI-based	0	No	No	Water	River
Pending	CTuvig-1259298	SRX732105	Streptomyces~phage~Zemlya	Caudovirales	Siphoviridae	Likavirus	NA	NA	NA	NA	6801	1	6	2	0	Not-determined	Genome-fragment	NA	NA	0	No	No	Water	River
Pending	CTuvig-1259297	SRX732105	Streptomyces~phage~SV1	Caudovirales	Siphoviridae	Unassigned	NA	NA	NA	NA	6877	1	9	1	0	Low-quality	Genome-fragment	2.48	AAI-based	0	No	No	Water	River
Pending	CTuvig-1259296	SRX732105	NA	NA	NA	NA	NA	NA	NA	NA	6979	1	13	0	0	Not-determined	Genome-fragment	NA	NA	0	No	No	Water	River
Pending	CTuvig-1259295	SRX732105	Streptomyces~phage~Nanodon	Caudovirales	Siphoviridae	Likavirus	NA	NA	NA	NA	7021	1	7	0	0	Low-quality	Genome-fragment	18.26	AAI-based	0	No	No	Water	River
Pending	CTuvig-1259294	SRX732105	NA	NA	NA	NA	NA	NA	NA	NA	7024	1	9	1	0	Low-quality	Genome-fragment	8.21	AAI-based	0	No	No	Water	River
Pending	CTuvig-1259293	SRX732105	Streptomyces~phage~Izzy	Caudovirales	Siphoviridae	Likavirus	NA	NA	NA	NA	7045	1	5	2	1	Low-quality	Genome-fragment	1.99	AAI-based	0	No	No	Water	River
Pending	CTuvig-1259292	SRX732105	Streptomyces~phage~Hydra	Caudovirales	Siphoviridae	Likavirus	NA	NA	NA	NA	7052	1	10	2	0	Low-quality	Genome-fragment	13.3	AAI-based	0	No	No	Water	River
Pending	CTuvig-1259291	SRX732105	Streptomyces~phage~DrGrey	Caudovirales	Siphoviridae	Rimavirus	NA	NA	NA	NA	7069	1	7	0	1	Not-determined	Genome-fragment	NA	NA	0	No	No	Water	River
Pending	CTuvig-1259290	SRX732105	NA	NA	NA	NA	NA	NA	NA	NA	7074	1	12	5	0	Low-quality	Genome-fragment	15.64	AAI-based	0	No	No	Water	River
Pending	CTuvig-1259289	SRX732105	Streptomyces~phage~Caliburn	Caudovirales	Siphoviridae	Likavirus	NA	NA	NA	NA	7102	1	12	1	0	Low-quality	Genome-fragment	18.6	AAI-based	0	No	No	Water	River
Pending	CTuvig-1259288	SRX732105	Streptomyces~phage~BillNye	Caudovirales	Siphoviridae	Unassigned	NA	NA	NA	NA	7118	1	9	1	0	Low-quality	Genome-fragment	5.18	AAI-based	0	No	No	Water	River
Pending	CTuvig-1259287	SRX732105	NA	NA	NA	NA	NA	NA	NA	NA	7160	1	12	8	0	Low-quality	Genome-fragment	4.88	AAI-based	0	No	No	Water	River
Pending	CTuvig-1259286	SRX732105	Streptococcus~virus~858	Caudovirales	Siphoviridae	Sfi11virus	NA	NA	NA	NA	7162	1	21	0	0	Not-determined	Genome-fragment	NA	NA	0	No	No	Water	River
Pending	CTuvig-1259285	SRX732105	Streptococcus~virus~2972	Caudovirales	Siphoviridae	Sfi11virus	NA	NA	NA	NA	7165	1	4	0	0	Low-quality	Genome-fragment	3.27	AAI-based	0	No	No	Water	River
Pending	CTuvig-1259284	SRX732105	NA	NA	NA	NA	NA	NA	NA	NA	7205	1	6	0	0	Low-quality	Genome-fragment	17.5	AAI-based	0	No	No	Water	River
Pending	CTuvig-1259283	SRX732105	NA	NA	NA	NA	NA	NA	NA	NA	7211	1	15	2	0	Not-determined	Genome-fragment	NA	NA	0	No	No	Water	River
Pending	CTuvig-1259282	SRX732105	Streptococcus~phage~phiARI0462	Caudovirales	Siphoviridae	Unassigned	NA	NA	NA	NA	7231	1	10	0	1	Not-determined	Genome-fragment	NA	NA	0	No	No	Water	River
Pending	CTuvig-1259281	SRX732105	Mycobacterium~phage~LittleCherry	Caudovirales	Siphoviridae	Fromanvirus	NA	NA	NA	NA	7239	1	9	2	0	Low-quality	Genome-fragment	9.84	AAI-based	0	No	No	Water	River
Pending	CTuvig-1259280	SRX732105	Streptococcus~phage~phiARI0131-2	Caudovirales	Siphoviridae	Unassigned	NA	NA	NA	NA	7240	1	5	1	0	Low-quality	Genome-fragment	12.62	AAI-based	0	No	No	Water	River
Pending	CTuvig-1259279	SRX732105	Streptococcus~phage~phiARI0031	Caudovirales	Siphoviridae	Unassigned	NA	NA	NA	NA	7281	1	8	3	0	Not-determined	Genome-fragment	NA	NA	0	No	No	Water	River
Pending	CTuvig-1259278	SRX732105	Streptococcus~phage~TP-778L	Caudovirales	Siphoviridae	Brussowvirus	NA	NA	NA	NA	7301	1	13	1	0	Not-determined	Genome-fragment	NA	NA	0	No	No	Water	River
Pending	CTuvig-1259277	SRX732105	Streptococcus~phage~SPQS1	Caudovirales	Siphoviridae	Sap6virus	NA	NA	NA	NA	7315	1	6	1	0	Low-quality	Genome-fragment	5.27	AAI-based	0	No	No	Water	River
Pending	CTuvig-1259275	SRX732105	Streptococcus~phage~P9	Caudovirales	Siphoviridae	Unassigned	NA	NA	NA	NA	7340	1	12	3	0	Not-determined	Genome-fragment	NA	NA	0	No	No	Water	River
Pending	CTuvig-1259274	SRX732105	Streptococcus~phage~Dp-1	Caudovirales	Siphoviridae	Unassigned	NA	NA	NA	NA	7387	1	8	2	0	Not-determined	Genome-fragment	NA	NA	0	No	No	Water	River
Pending	CTuvig-1259273	SRX732105	Streptococcus~phage~Cp-1	Caudovirales	Podoviridae	Cp1virus	NA	NA	NA	NA	7404	1	10	2	0	Low-quality	Genome-fragment	2.76	AAI-based	0	No	No	Water	River
Pending	CTuvig-1259272	SRX732105	NA	NA	NA	NA	NA	NA	NA	NA	7440	1	9	0	0	Low-quality	Genome-fragment	7.33	AAI-based	0	No	No	Water	River
Pending	CTuvig-1259271	SRX732105	Streptococcus~phage~315.6	Caudovirales	Siphoviridae	Unassigned	NA	NA	NA	NA	7444	1	11	3	0	Low-quality	Genome-fragment	20.35	AAI-based	0	No	No	Water	River
Pending	CTuvig-1259270	SRX732105	Streptococcus~phage~315.3	Caudovirales	Siphoviridae	Unassigned	NA	NA	NA	NA	7445	1	9	3	0	Low-quality	Genome-fragment	9.35	AAI-based	0	No	No	Water	River
Pending	CTuvig-1259269	SRX732105	Stenotrophomonas~phage~vB_SmaS-DLP_2	Caudovirales	Siphoviridae	Septimatrevirus	NA	NA	NA	NA	7496	1	13	3	0	Low-quality	Genome-fragment	15.94	AAI-based	0	No	No	Water	River
Pending	CTuvig-1259268	SRX732105	Stenotrophomonas~phage~phiSHP2	Unassigned	Inoviridae	Unassigned	NA	NA	NA	NA	7500	1	10	0	0	Not-determined	Genome-fragment	NA	NA	0	No	No	Water	River
Pending	CTuvig-1259267	SRX732105	NA	NA	NA	NA	NA	NA	NA	NA	7519	1	6	0	0	Low-quality	Genome-fragment	8.8	AAI-based	0	No	No	Water	River
Pending	CTuvig-1259265	SRX732105	Stenotrophomonas~phage~IME15	Caudovirales	Podoviridae	Teseptimavirus	NA	NA	NA	NA	7584	1	6	0	2	Low-quality	Genome-fragment	9.14	AAI-based	0	No	No	Water	River
Pending	CTuvig-1259264	SRX732105	Staphylococcus~virus~phiNM2	Caudovirales	Siphoviridae	Phietavirus	NA	NA	NA	NA	7619	1	15	1	0	Not-determined	Genome-fragment	NA	NA	0	No	No	Water	River
Pending	CTuvig-1259263	SRX732105	Staphylococcus~virus~X2	Caudovirales	Siphoviridae	Phietavirus	NA	NA	NA	NA	7656	1	11	3	0	Low-quality	Genome-fragment	8.59	AAI-based	0	No	No	Water	River
Pending	CTuvig-1259262	SRX732105	Staphylococcus~virus~G1	Caudovirales	Myoviridae	Kayvirus	NA	NA	NA	NA	7741	1	8	1	0	Not-determined	Genome-fragment	NA	NA	0	No	No	Water	River
Pending	CTuvig-1259261	SRX732105	Staphylococcus~virus~92	Caudovirales	Siphoviridae	Phietavirus	NA	NA	NA	NA	7750	1	8	1	0	Low-quality	Genome-fragment	3.14	AAI-based	0	No	No	Water	River
Pending	CTuvig-1259260	SRX732105	Staphylococcus~virus~85	Caudovirales	Siphoviridae	Phietavirus	NA	NA	NA	NA	7788	1	7	0	1	Not-determined	Genome-fragment	NA	NA	0	No	No	Water	River
Pending	CTuvig-1259259	SRX732105	Staphylococcus~virus~80	Caudovirales	Siphoviridae	Phietavirus	NA	NA	NA	NA	7804	1	14	2	0	Low-quality	Genome-fragment	19.4	AAI-based	0	No	No	Water	River
Pending	CTuvig-1259258	SRX732105	Staphylococcus~virus~71	Caudovirales	Siphoviridae	Phietavirus	NA	NA	NA	NA	7810	1	7	0	0	Not-determined	Genome-fragment	NA	NA	0	No	No	Water	River
Pending	CTuvig-1259257	SRX732105	Staphylococcus~virus~53	Caudovirales	Siphoviridae	Phietavirus	NA	NA	NA	NA	7868	1	11	1	0	Low-quality	Genome-fragment	4.52	AAI-based	0	No	No	Water	River
Pending	CTuvig-1259256	SRX732105	Staphylococcus~phage~phiNM3	Caudovirales	Siphoviridae	Biseptimavirus	NA	NA	NA	NA	8077	1	6	2	0	Not-determined	Genome-fragment	NA	NA	0	No	No	Water	River
Pending	CTuvig-1259255	SRX732105	Staphylococcus~phage~phiJB	Caudovirales	Siphoviridae	Phietavirus	NA	NA	NA	NA	8092	1	9	1	0	Low-quality	Genome-fragment	3	AAI-based	0	No	No	Water	River
Pending	CTuvig-1259254	SRX732105	Staphylococcus~phage~phiBU01	Caudovirales	Siphoviridae	Biseptimavirus	NA	NA	NA	NA	8129	1	16	5	0	Not-determined	Genome-fragment	NA	NA	0	No	No	Water	River
Pending	CTuvig-1259253	SRX732105	Mycobacterium~phage~KayaCho	Caudovirales	Siphoviridae	Unassigned	NA	NA	NA	NA	8177	1	14	6	0	Not-determined	Genome-fragment	NA	NA	0	No	No	Water	River
Pending	CTuvig-1259252	SRX732105	Staphylococcus~phage~Team1	Caudovirales	Myoviridae	Kayvirus	NA	NA	NA	NA	8202	1	8	2	0	Low-quality	Genome-fragment	3.41	AAI-based	0	No	No	Water	River
Pending	CTuvig-1259251	SRX732105	NA	NA	NA	NA	NA	NA	NA	NA	8220	1	13	4	0	Low-quality	Genome-fragment	14.1	AAI-based	0	No	No	Water	River
Pending	CTuvig-1259250	SRX732105	Mycobacterium~phage~Jovo	Caudovirales	Siphoviridae	Fromanvirus	NA	NA	NA	NA	8252	1	9	9	0	Not-determined	Genome-fragment	NA	NA	0	No	No	Water	River
Pending	CTuvig-1259249	SRX732105	Staphylococcus~phage~StB20	Caudovirales	Siphoviridae	Unassigned	NA	NA	NA	NA	8252	1	13	7	0	Low-quality	Genome-fragment	24.49	AAI-based	0	No	No	Water	River
Pending	CTuvig-1259248	SRX732105	Staphylococcus~phage~SMSAP5	Caudovirales	Siphoviridae	Triavirus	NA	NA	NA	NA	8343	1	6	0	2	Not-determined	Genome-fragment	NA	NA	0	No	No	Water	River
Pending	CTuvig-1259247	SRX732105	NA	NA	NA	NA	NA	NA	NA	NA	8346	1	10	2	0	Low-quality	Genome-fragment	6.08	AAI-based	0	No	No	Water	River
Pending	CTuvig-1259246	SRX732105	Staphylococcus~phage~SA97	Caudovirales	Siphoviridae	Phietavirus	NA	NA	NA	NA	8346	1	8	1	0	Not-determined	Genome-fragment	NA	NA	0	No	No	Water	River
Pending	CTuvig-1259245	SRX732105	NA	NA	NA	NA	NA	NA	NA	NA	8384	1	12	7	0	Low-quality	Genome-fragment	24.05	AAI-based	0	No	No	Water	River
Pending	CTuvig-1259244	SRX732105	Staphylococcus~phage~S25-3	Caudovirales	Myoviridae	Kayvirus	NA	NA	NA	NA	8410	1	7	2	0	Low-quality	Genome-fragment	10.33	AAI-based	0	No	No	Water	River
Pending	CTuvig-1259243	SRX732105	Staphylococcus~phage~S24-1	Caudovirales	Podoviridae	Rosenblumvirus	NA	NA	NA	NA	8417	1	17	0	0	Low-quality	Genome-fragment	9.44	AAI-based	0	No	No	Water	River
Pending	CTuvig-1259242	SRX732105	NA	NA	NA	NA	NA	NA	NA	NA	8435	1	15	3	0	Low-quality	Genome-fragment	11.32	AAI-based	0	No	No	Water	River
Pending	CTuvig-1259241	SRX732105	Staphylococcus~phage~MCE-2014	Caudovirales	Myoviridae	Kayvirus	NA	NA	NA	NA	8455	1	6	2	0	Low-quality	Genome-fragment	3.36	AAI-based	0	No	No	Water	River
Pending	CTuvig-1259240	SRX732105	Staphylococcus~phage~GRCS	Caudovirales	Podoviridae	Rosenblumvirus	NA	NA	NA	NA	8474	1	9	1	0	Low-quality	Genome-fragment	2.78	AAI-based	0	No	No	Water	River
Pending	CTuvig-1259239	SRX732105	Staphylococcus~phage~B236	Caudovirales	Siphoviridae	Phietavirus	NA	NA	NA	NA	8517	1	10	1	0	Low-quality	Genome-fragment	3.51	AAI-based	0	No	No	Water	River
Pending	CTuvig-1259238	SRX732105	Staphylococcus~phage~B166	Caudovirales	Siphoviridae	Phietavirus	NA	NA	NA	NA	8523	1	7	0	3	Not-determined	Genome-fragment	NA	NA	0	No	No	Water	River
Pending	CTuvig-1259237	SRX732105	Staphylococcus~phage~812	Caudovirales	Herelleviridae	Kayvirus	NA	NA	NA	NA	8524	1	11	1	0	Not-determined	Genome-fragment	NA	NA	0	No	No	Water	River
Pending	CTuvig-1259236	SRX732105	Staphylococcus~phage~6ec	Caudovirales	Siphoviridae	Sextaecvirus	NA	NA	NA	NA	8531	1	7	0	2	Not-determined	Genome-fragment	NA	NA	0	No	No	Water	River
Pending	CTuvig-1259235	SRX732105	Sodalis~phage~SO1	Caudovirales	Siphoviridae	Hk578virus	NA	NA	NA	NA	8612	1	7	2	0	Low-quality	Genome-fragment	19.57	AAI-based	0	No	No	Water	River
Pending	CTuvig-1259234	SRX732105	NA	NA	NA	NA	NA	NA	NA	NA	8771	1	14	1	0	Low-quality	Genome-fragment	15.3	AAI-based	0	No	No	Water	River
Pending	CTuvig-1259233	SRX732105	Shigella~phage~Ss-VASD	Caudovirales	Podoviridae	Tl2011virus	NA	NA	NA	NA	8803	1	13	6	0	Low-quality	Genome-fragment	24.34	AAI-based	0	No	No	Water	River
Pending	CTuvig-1259232	SRX732105	Shigella~phage~SfMu	Caudovirales	Myoviridae	Muvirus	CTOTU41526.fa	-1.30732	0.0177343	d__Bacteria;p__Firmicutes_A;c__Clostridia;o__Clostridiales;f__Clostridiaceae;g__Clostridium_AD;s__Clostridium_AD sp002403785	8835	1	11	2	0	Medium-quality	Genome-fragment	75.08	AAI-based	0	No	No	Water	River
Pending	CTuvig-1259231	SRX732105	Shigella~phage~SfIV	Caudovirales	Myoviridae	Unassigned	NA	NA	NA	NA	8862	1	11	0	0	Not-determined	Genome-fragment	NA	NA	0	No	No	Water	River
Pending	CTuvig-1259230	SRX732105	Shigella~phage~Sf17	Caudovirales	Myoviridae	Mooglevirus	CTOTU30095.fa	-1.35636	0.0250699	d__Bacteria;p__Firmicutes_A;c__Clostridia;o__Oscillospirales;f__Ruminococcaceae;g__Ruminococcus_D;s__Ruminococcus_D bicirculans	8884	1	8	0	0	Complete	High-quality	NA	NA	0	No	33-bp-DTR	Water	River
Pending	CTuvig-1259229	SRX732105	Shigella~phage~SP18	Caudovirales	Myoviridae	Sp18virus	NA	NA	NA	NA	8899	1	10	2	0	Low-quality	Genome-fragment	11.04	AAI-based	0	No	No	Water	River
Pending	CTuvig-1259228	SRX732105	Shigella~phage~SHBML-50-1	Caudovirales	Myoviridae	Tequatrovirus	NA	NA	NA	NA	8960	1	10	1	2	Low-quality	Genome-fragment	4.58	AAI-based	0	No	No	Water	River
Pending	CTuvig-1259227	SRX732105	Shigella~phage~EP23	Caudovirales	Siphoviridae	Hk578virus	NA	NA	NA	NA	8963	1	13	3	0	Not-determined	Genome-fragment	NA	NA	0	No	No	Water	River
Pending	CTuvig-1259226	SRX732105	NA	NA	NA	NA	NA	NA	NA	NA	8985	1	10	1	0	Low-quality	Genome-fragment	19.86	AAI-based	0	No	No	Water	River
Pending	CTuvig-1259225	SRX732105	Shewanella~sp.~phage~1/4	Caudovirales	Myoviridae	Unassigned	NA	NA	NA	NA	9064	1	11	0	0	Low-quality	Genome-fragment	8.39	AAI-based	0	No	No	Water	River
Pending	CTuvig-1259224	SRX732105	Serratia~phage~BF	Caudovirales	Myoviridae	Eneladusvirus	NA	NA	NA	NA	9128	1	10	1	0	Low-quality	Genome-fragment	10.3	AAI-based	0	No	No	Water	River
Pending	CTuvig-1259223	SRX732105	Salmonella~virus~Stitch	Caudovirales	Siphoviridae	T5virus	NA	NA	NA	NA	9149	1	5	4	0	Low-quality	Genome-fragment	14.75	AAI-based	0	No	No	Water	River
Pending	CTuvig-1259222	SRX732105	Salmonella~virus~SP6	Caudovirales	Podoviridae	Sp6virus	NA	NA	NA	NA	9237	1	9	0	1	Not-determined	Genome-fragment	NA	NA	0	No	No	Water	River
Pending	CTuvig-1259221	SRX732105	Salmonella~virus~P22	Caudovirales	Podoviridae	P22virus	NA	NA	NA	NA	9255	1	16	1	0	Low-quality	Genome-fragment	9.31	AAI-based	0	No	No	Water	River
Pending	CTuvig-1259220	SRX732105	NA	NA	NA	NA	NA	NA	NA	NA	9263	1	14	0	1	Not-determined	Genome-fragment	NA	NA	0	No	No	Water	River
Pending	CTuvig-1259219	SRX732105	Salmonella~virus~Chi	Caudovirales	Siphoviridae	Chivirus	NA	NA	NA	NA	9294	1	14	6	0	Low-quality	Genome-fragment	16.98	AAI-based	0	No	No	Water	River
Pending	CTuvig-1259218	SRX732105	NA	NA	NA	NA	NA	NA	NA	NA	9306	1	10	3	0	Low-quality	Genome-fragment	12.7	AAI-based	0	No	No	Water	River
Pending	CTuvig-1259217	SRX732105	NA	NA	NA	NA	NA	NA	NA	NA	9317	1	13	6	0	Low-quality	Genome-fragment	21.12	AAI-based	0	No	No	Water	River
Pending	CTuvig-1259216	SRX732105	Mycobacterium~phage~Godines	Caudovirales	Siphoviridae	Rosebushvirus	NA	NA	NA	NA	9318	1	13	3	2	Low-quality	Genome-fragment	14.3	AAI-based	21.34	Yes	No	Water	River
Pending	CTuvig-1259215	SRX732105	Salmonella~phage~vB_SalM_SJ2	Caudovirales	Ackermannviridae	Vi1virus	NA	NA	NA	NA	9421	1	10	1	0	Low-quality	Genome-fragment	10.92	AAI-based	0	No	No	Water	River
Pending	CTuvig-1259214	SRX732105	Salmonella~phage~epsilon15	Caudovirales	Podoviridae	Epsilon15virus	NA	NA	NA	NA	9507	1	13	1	1	Low-quality	Genome-fragment	9.1	AAI-based	0	No	55-bp-DTR	Water	River
Pending	CTuvig-1259213	SRX732105	Salmonella~phage~STML-198	Caudovirales	Myoviridae	S16virus	NA	NA	NA	NA	9628	1	7	5	0	Low-quality	Genome-fragment	5.88	AAI-based	0	No	No	Water	River
Pending	CTuvig-1259212	SRX732105	Salmonella~phage~STML-13-1	Caudovirales	Ackermannviridae	Vi1virus	NA	NA	NA	NA	9641	1	21	4	0	Low-quality	Genome-fragment	22.32	AAI-based	0	No	No	Water	River
Pending	CTuvig-1259211	SRX732105	NA	NA	NA	NA	NA	NA	NA	NA	9653	1	14	1	0	Low-quality	Genome-fragment	21.51	AAI-based	0	No	No	Water	River
Pending	CTuvig-1259210	SRX732105	Salmonella~phage~SPN1S	Caudovirales	Podoviridae	Epsilon15virus	NA	NA	NA	NA	9727	1	11	2	0	Not-determined	Genome-fragment	NA	NA	0	No	No	Water	River
Pending	CTuvig-1259209	SRX732105	Mycobacterium~phage~Gadjet	Caudovirales	Siphoviridae	Pipefishvirus	NA	NA	NA	NA	9747	1	12	3	0	Low-quality	Genome-fragment	16.79	AAI-based	0	No	No	Water	River
Pending	CTuvig-1259208	SRX732105	Salmonella~phage~SJ46	Caudovirales	Myoviridae	Punavirus	NA	NA	NA	NA	9754	1	17	4	0	Low-quality	Genome-fragment	16.95	AAI-based	0	No	No	Water	River
Pending	CTuvig-1259206	SRX732105	Salmonella~phage~MA12	Caudovirales	Siphoviridae	Jerseyvirus	NA	NA	NA	NA	9883	1	9	0	0	Not-determined	Genome-fragment	NA	NA	0	No	No	Water	River
Pending	CTuvig-1259205	SRX732105	Mycobacterium~phage~Fredward	Caudovirales	Siphoviridae	Fromanvirus	NA	NA	NA	NA	10025	1	11	3	0	Low-quality	Genome-fragment	26.64	AAI-based	0	No	No	Water	River
Pending	CTuvig-1259203	SRX732105	NA	NA	NA	NA	NA	NA	NA	NA	10056	1	13	5	1	Low-quality	Genome-fragment	22.75	AAI-based	11.7	Yes	No	Water	River
Pending	CTuvig-1259202	SRX732105	Salmonella~phage~BPS17W1	Caudovirales	Myoviridae	Felixounavirus	NA	NA	NA	NA	10133	1	4	1	0	Not-determined	Genome-fragment	NA	NA	0	No	No	Water	River
Pending	CTuvig-1259201	SRX732105	NA	NA	NA	NA	NA	NA	NA	NA	10191	1	12	2	1	Low-quality	Genome-fragment	17.5	AAI-based	0	No	No	Water	River
Pending	CTuvig-1259199	SRX732105	Salmonella~phage~38	Caudovirales	Ackermannviridae	Cba120virus	NA	NA	NA	NA	10214	1	7	2	0	Not-determined	Genome-fragment	NA	NA	0	No	No	Water	River
Pending	CTuvig-1259198	SRX732105	Salmonella~phage~36	Caudovirales	Siphoviridae	Tlsvirus	NA	NA	NA	NA	10218	1	13	1	0	Not-determined	Genome-fragment	NA	NA	0	No	No	Water	River
Pending	CTuvig-1259197	SRX732105	NA	NA	NA	NA	NA	NA	NA	NA	10238	1	15	3	0	Low-quality	Genome-fragment	20.04	AAI-based	0	No	No	Water	River
Pending	CTuvig-1259196	SRX732105	Rhodobacter~phage~RcapMu	Caudovirales	Siphoviridae	Unassigned	NA	NA	NA	NA	10549	1	13	2	0	Low-quality	Genome-fragment	28.36	AAI-based	0	No	No	Water	River
Pending	CTuvig-1259195	SRX732105	Rhodobacter~phage~RcTitan	Caudovirales	Siphoviridae	Titanvirus	NA	NA	NA	NA	10554	1	12	6	0	Low-quality	Genome-fragment	22.44	AAI-based	0	No	No	Water	River
Pending	CTuvig-1259194	SRX732105	Rhizobium~phage~vB_RleS_L338C	Caudovirales	Siphoviridae	Unassigned	NA	NA	NA	NA	10568	1	23	7	0	Low-quality	Genome-fragment	26.68	AAI-based	0	No	No	Water	River
Pending	CTuvig-1259193	SRX732105	NA	NA	NA	NA	NA	NA	NA	NA	10593	1	16	15	0	Low-quality	Genome-fragment	23.14	AAI-based	0	No	No	Water	River
Pending	CTuvig-1259192	SRX732105	Ralstonia~virus~RSA1	Caudovirales	Myoviridae	P2virus	NA	NA	NA	NA	10678	1	11	4	0	Low-quality	Genome-fragment	7.78	AAI-based	0	No	No	Water	River
Pending	CTuvig-1259191	SRX732105	Ralstonia~phage~p12J	Unassigned	Inoviridae	Unassigned	CTOTU45218.fa	-1.32987	5.41089e-05	d__Bacteria;p__Bacteroidota;c__Bacteroidia;o__Bacteroidales;f__Bacteroidaceae;g__Prevotella;s__	10681	1	13	5	0	High-quality	High-quality	90.88	AAI-based	0	No	No	Water	River
Pending	CTuvig-1259190	SRX732105	Ralstonia~phage~PE226	Unassigned	Inoviridae	Unassigned	NA	NA	NA	NA	10804	1	12	6	0	Not-determined	Genome-fragment	NA	NA	0	No	No	Water	River
Pending	CTuvig-1259189	SRX732105	Pseudomonas~virus~phiCTX	Caudovirales	Myoviridae	P2virus	NA	NA	NA	NA	10825	1	19	0	0	Not-determined	Genome-fragment	NA	NA	0	No	No	Water	River
Pending	CTuvig-1259188	SRX732105	Pseudomonas~virus~phi6	Unassigned	Cystoviridae	Cystovirus	NA	NA	NA	NA	10876	1	11	3	0	Low-quality	Genome-fragment	17.52	AAI-based	0	No	No	Water	River
Pending	CTuvig-1259187	SRX732105	NA	NA	NA	NA	NA	NA	NA	NA	10971	1	8	1	0	Low-quality	Genome-fragment	24.25	AAI-based	0	No	No	Water	River
Pending	CTuvig-1259186	SRX732105	Pseudomonas~virus~119X	Caudovirales	Podoviridae	Unassigned	NA	NA	NA	NA	11001	1	13	0	0	Not-determined	Genome-fragment	NA	NA	0	No	No	Water	River
Pending	CTuvig-1259185	SRX732105	Pseudomonas~phage~vB_PaeS_SCH_Ab26	Caudovirales	Siphoviridae	Septima3virus	NA	NA	NA	NA	11027	1	16	8	0	Low-quality	Genome-fragment	31.12	AAI-based	0	No	No	Water	River
Pending	CTuvig-1259184	SRX732105	Pseudomonas~phage~vB_PaeS_PM105	Caudovirales	Siphoviridae	Beetrevirus	NA	NA	NA	NA	11038	1	18	1	0	Not-determined	Genome-fragment	NA	NA	0	No	No	Water	River
Pending	CTuvig-1259183	SRX732105	NA	NA	NA	NA	NA	NA	NA	NA	11222	1	14	6	0	Not-determined	Genome-fragment	NA	NA	0	No	No	Water	River
Pending	CTuvig-1259182	SRX732105	Mycobacterium~phage~Dori	Caudovirales	Siphoviridae	Unassigned	NA	NA	NA	NA	11223	1	17	2	1	Low-quality	Genome-fragment	25.43	AAI-based	0	No	No	Water	River
Pending	CTuvig-1259181	SRX732105	Pseudomonas~phage~vB_PaeM_MAG1	Caudovirales	Myoviridae	Pakpunavirus	NA	NA	NA	NA	11242	1	16	5	0	Low-quality	Genome-fragment	8.58	AAI-based	0	No	No	Water	River
Pending	CTuvig-1259180	SRX732105	Pseudomonas~phage~vB_PaeM_E215	Caudovirales	Myoviridae	Pbunavirus	NA	NA	NA	NA	11279	1	17	0	1	Not-determined	Genome-fragment	NA	NA	0	No	No	Water	River
Pending	CTuvig-1259179	SRX732105	NA	NA	NA	NA	NA	NA	NA	NA	11294	1	16	5	0	Low-quality	Genome-fragment	8.4	AAI-based	0	No	No	Water	River
Pending	CTuvig-1259178	SRX732105	Pseudomonas~phage~vB_Pae-TbilisiM32	Caudovirales	Podoviridae	Phikmvvirus	NA	NA	NA	NA	11344	1	13	2	1	Low-quality	Genome-fragment	3.6	AAI-based	0	No	No	Water	River
Pending	CTuvig-1259177	SRX732105	Pseudomonas~phage~phikF77	Caudovirales	Podoviridae	Phikmvvirus	NA	NA	NA	NA	11377	1	19	11	0	Low-quality	Genome-fragment	20.79	AAI-based	0	No	No	Water	River
Pending	CTuvig-1259176	SRX732105	NA	NA	NA	NA	NA	NA	NA	NA	11561	1	16	5	0	Low-quality	Genome-fragment	27.8	AAI-based	0	No	No	Water	River
Pending	CTuvig-1259175	SRX732105	NA	NA	NA	NA	NA	NA	NA	NA	11565	1	13	11	0	Low-quality	Genome-fragment	35.64	AAI-based	0	No	No	Water	River
Pending	CTuvig-1259174	SRX732105	Pseudomonas~phage~phi13	Unassigned	Cystoviridae	Cystovirus	NA	NA	NA	NA	11565	1	12	3	0	Not-determined	Genome-fragment	NA	NA	0	No	No	Water	River
Pending	CTuvig-1259173	SRX732105	Pseudomonas~phage~phi12	Unassigned	Cystoviridae	Cystovirus	NA	NA	NA	NA	11592	1	14	0	0	Not-determined	Genome-fragment	NA	NA	0	No	No	Water	River
Pending	CTuvig-1259172	SRX732105	Pseudomonas~phage~YMC11/02/R656	Caudovirales	Siphoviridae	Unassigned	CTOTU13063.fa	-1.33638	6.87924e-10	d__Bacteria;p__Firmicutes_A;c__Clostridia;o__Oscillospirales;f__CAG-272;g__CAG-724;s__	11689	1	12	4	0	Medium-quality	Genome-fragment	59.88	AAI-based	0	No	No	Water	River
Pending	CTuvig-1259171	SRX732105	Pseudomonas~phage~VCM	Caudovirales	Myoviridae	Otagovirus	NA	NA	NA	NA	11714	1	16	2	0	Low-quality	Genome-fragment	8.82	AAI-based	0	No	No	Water	River
Pending	CTuvig-1259170	SRX732105	Pseudomonas~phage~UFV-P2	Caudovirales	Podoviridae	Vicosavirus	NA	NA	NA	NA	11732	1	11	1	0	Low-quality	Genome-fragment	4.85	AAI-based	0	No	No	Water	River
Pending	CTuvig-1259169	SRX732105	NA	NA	NA	NA	NA	NA	NA	NA	11778	1	22	1	2	Low-quality	Genome-fragment	10.68	AAI-based	0	No	No	Water	River
Pending	CTuvig-1259168	SRX732105	Pseudomonas~phage~LUZ19	Caudovirales	Podoviridae	Phikmvvirus	NA	NA	NA	NA	12260	1	16	5	0	Not-determined	Genome-fragment	NA	NA	0	No	No	Water	River
Pending	CTuvig-1259167	SRX732105	Pseudomonas~phage~LMA2	Caudovirales	Myoviridae	Pbunavirus	NA	NA	NA	NA	12274	1	17	9	1	Low-quality	Genome-fragment	32.18	AAI-based	5.52	Yes	No	Water	River
Pending	CTuvig-1259166	SRX732105	Mycobacterium~phage~ChrisnMich	Caudovirales	Siphoviridae	Coopervirus	NA	NA	NA	NA	12447	1	18	6	0	Low-quality	Genome-fragment	34.43	AAI-based	0	No	No	Water	River
Pending	CTuvig-1259165	SRX732105	Pseudomonas~phage~JBD18	Caudovirales	Siphoviridae	Beetrevirus	NA	NA	NA	NA	12598	1	15	0	0	Low-quality	Genome-fragment	5.31	AAI-based	0	No	No	Water	River
Pending	CTuvig-1259164	SRX732105	NA	NA	NA	NA	NA	NA	NA	NA	12755	1	12	1	2	Low-quality	Genome-fragment	28.45	AAI-based	0	No	No	Water	River
Pending	CTuvig-1259163	SRX732105	Pseudomonas~phage~B3	Caudovirales	Siphoviridae	Beetrevirus	NA	NA	NA	NA	12768	1	7	1	0	Low-quality	Genome-fragment	12.58	AAI-based	0	No	No	Water	River
Pending	CTuvig-1259162	SRX732105	Pseudomonas~phage~Andromeda	Caudovirales	Podoviridae	Bifseptvirus	NA	NA	NA	NA	12772	1	14	4	0	Not-determined	Genome-fragment	NA	NA	0	No	No	Water	River
Pending	CTuvig-1259161	SRX732105	Pseudoalteromonas~phage~H105/1	Caudovirales	Siphoviridae	Unassigned	NA	NA	NA	NA	12878	1	14	8	0	Low-quality	Genome-fragment	21.25	AAI-based	0	No	No	Water	River
Pending	CTuvig-1259160	SRX732105	Pseudoalteromonas~phage~BS5	Caudovirales	Siphoviridae	Unassigned	NA	NA	NA	NA	12898	1	16	0	0	Low-quality	Genome-fragment	20.47	AAI-based	0	No	No	Water	River
Pending	CTuvig-1259159	SRX732105	Providencia~phage~Redjac	Caudovirales	Siphoviridae	Chivirus	NA	NA	NA	NA	12908	1	19	4	0	Low-quality	Genome-fragment	12.59	AAI-based	0	No	No	Water	River
Pending	CTuvig-1259158	SRX732105	Proteus~phage~vB_PmiP_Pm5460	Caudovirales	Podoviridae	Zindervirus	NA	NA	NA	NA	12931	1	21	2	0	Low-quality	Genome-fragment	9.43	AAI-based	0	No	No	Water	River
Pending	CTuvig-1259157	SRX732105	Propionibacterium~phage~Pirate	Caudovirales	Siphoviridae	Pa6virus	NA	NA	NA	NA	13077	1	15	2	0	Low-quality	Genome-fragment	34.69	AAI-based	0	No	No	Water	River
Pending	CTuvig-1259156	SRX732105	NA	NA	NA	NA	NA	NA	NA	NA	13147	1	22	4	0	Low-quality	Genome-fragment	7.5	AAI-based	0	No	No	Water	River
Pending	CTuvig-1259155	SRX732105	Propionibacterium~phage~PHL171M01	Caudovirales	Siphoviridae	Pa6virus	NA	NA	NA	NA	13162	1	12	6	0	Low-quality	Genome-fragment	31.32	AAI-based	0	No	No	Water	River
Pending	CTuvig-1259154	SRX732105	NA	NA	NA	NA	NA	NA	NA	NA	13321	1	9	3	0	Low-quality	Genome-fragment	32.02	AAI-based	0	No	No	Water	River
Pending	CTuvig-1259153	SRX732105	NA	NA	NA	NA	NA	NA	NA	NA	13387	1	12	2	1	Low-quality	Genome-fragment	31.38	AAI-based	0	No	No	Water	River
Pending	CTuvig-1259152	SRX732105	NA	NA	NA	NA	NA	NA	NA	NA	13413	1	13	1	0	Low-quality	Genome-fragment	4.09	AAI-based	0	No	No	Water	River
Pending	CTuvig-1259151	SRX732105	NA	NA	NA	NA	NA	NA	NA	NA	13458	1	11	10	0	Low-quality	Genome-fragment	20.96	AAI-based	0	No	No	Water	River
Pending	CTuvig-1259150	SRX732105	NA	NA	NA	NA	NA	NA	NA	NA	13575	1	11	2	0	Low-quality	Genome-fragment	5.48	AAI-based	0	No	No	Water	River
Pending	CTuvig-1259149	SRX732105	NA	NA	NA	NA	NA	NA	NA	NA	13637	1	17	1	1	Low-quality	Genome-fragment	30.14	AAI-based	0	No	No	Water	River
Pending	CTuvig-1259148	SRX732105	Mycobacterium~phage~Stinger	Caudovirales	Siphoviridae	Coopervirus	NA	NA	NA	NA	13743	1	18	7	0	Low-quality	Genome-fragment	27.17	AAI-based	0	No	No	Water	River
Pending	CTuvig-1259147	SRX732105	NA	NA	NA	NA	NA	NA	NA	NA	13764	1	19	5	0	Not-determined	Genome-fragment	NA	NA	0	No	No	Water	River
Pending	CTuvig-1259146	SRX732105	NA	NA	NA	NA	NA	NA	NA	NA	13822	1	15	1	0	Low-quality	Genome-fragment	5.62	AAI-based	0	No	No	Water	River
Pending	CTuvig-1259145	SRX732105	NA	NA	NA	NA	NA	NA	NA	NA	13906	1	15	0	1	Low-quality	Genome-fragment	31.69	AAI-based	0	No	No	Water	River
Pending	CTuvig-1259142	SRX732105	NA	NA	NA	NA	NA	NA	NA	NA	13998	1	20	7	0	Low-quality	Genome-fragment	22.09	AAI-based	0	No	No	Water	River
Pending	CTuvig-1259141	SRX732105	NA	NA	NA	NA	NA	NA	NA	NA	14166	1	23	0	0	Low-quality	Genome-fragment	10.3	AAI-based	0	No	No	Water	River
Pending	CTuvig-1259140	SRX732105	NA	NA	NA	NA	NA	NA	NA	NA	14239	1	12	1	0	Low-quality	Genome-fragment	19.12	AAI-based	0	No	No	Water	River
Pending	CTuvig-1259139	SRX732105	NA	NA	NA	NA	NA	NA	NA	NA	14248	1	18	5	0	Not-determined	Genome-fragment	NA	NA	0	No	No	Water	River
Pending	CTuvig-1259138	SRX732105	NA	NA	NA	NA	NA	NA	NA	NA	14316	1	19	9	0	Low-quality	Genome-fragment	30.52	AAI-based	0	No	No	Water	River
Pending	CTuvig-1259137	SRX732105	NA	NA	NA	NA	NA	NA	NA	NA	14365	1	17	1	0	Not-determined	Genome-fragment	NA	NA	0	No	No	Water	River
Pending	CTuvig-1259136	SRX732105	NA	NA	NA	NA	NA	NA	NA	NA	14438	1	32	7	2	Low-quality	Genome-fragment	18.93	AAI-based	13.51	Yes	No	Water	River
Pending	CTuvig-1259135	SRX732105	NA	NA	NA	NA	NA	NA	NA	NA	14446	1	17	0	1	Not-determined	Genome-fragment	NA	NA	0	No	No	Water	River
Pending	CTuvig-1259134	SRX732105	NA	NA	NA	NA	NA	NA	NA	NA	14616	1	23	9	0	Low-quality	Genome-fragment	30.93	AAI-based	0	No	No	Water	River
Pending	CTuvig-1259133	SRX732105	NA	NA	NA	NA	NA	NA	NA	NA	14649	1	28	3	0	Not-determined	Genome-fragment	NA	NA	0	No	No	Water	River
Pending	CTuvig-1259132	SRX732105	NA	NA	NA	NA	NA	NA	NA	NA	14923	1	24	6	0	Low-quality	Genome-fragment	35.45	AAI-based	0	No	No	Water	River
Pending	CTuvig-1259131	SRX732105	NA	NA	NA	NA	NA	NA	NA	NA	14943	1	13	1	1	Low-quality	Genome-fragment	33.95	AAI-based	0	No	No	Water	River
Pending	CTuvig-1259130	SRX732105	0	0	0	0	NA	NA	NA	NA	15134	1	20	0	1	Low-quality	Genome-fragment	2.84	AAI-based	0	No	No	Water	River
Pending	CTuvig-1259128	SRX732105	0	0	0	0	NA	NA	NA	NA	15505	1	14	2	1	Low-quality	Genome-fragment	9.38	AAI-based	0	No	No	Water	River
Pending	CTuvig-1259127	SRX732105	0	0	0	0	NA	NA	NA	NA	15803	1	25	4	1	Low-quality	Genome-fragment	16.17	AAI-based	20.37	Yes	No	Water	River
Pending	CTuvig-1259126	SRX732105	0	0	0	0	CTOTU48306.fa	-1.31287	0.0182736	d__Bacteria;p__Firmicutes_A;c__Clostridia;o__Tissierellales;f__Sedimentibacteraceae;g__UBA1535;s__UBA1535 sp002479485	15923	1	18	6	0	Medium-quality	Genome-fragment	76.36	AAI-based	0	No	No	Water	River
Pending	CTuvig-1259125	SRX732105	0	0	0	0	CTOTU45222.fa	-1.33222	5.89957e-06	d__Bacteria;p__Bacteroidota;c__Bacteroidia;o__Bacteroidales;f__Bacteroidaceae;g__Prevotella;s__	16037	1	16	6	1	Medium-quality	Genome-fragment	65.58	AAI-based	21.96	Yes	No	Water	River
Pending	CTuvig-1259124	SRX732105	0	0	0	0	NA	NA	NA	NA	16104	1	28	3	0	Low-quality	Genome-fragment	12.12	AAI-based	0	No	No	Water	River
Pending	CTuvig-1259123	SRX732105	0	0	0	0	NA	NA	NA	NA	6788	1	10	1	3	Not-determined	Genome-fragment	NA	NA	24.01	Yes	No	Water	River
Pending	CTuvig-1259122	SRX732105	0	0	0	0	NA	NA	NA	NA	16303	1	21	7	0	Low-quality	Genome-fragment	27.76	AAI-based	0	No	No	Water	River
Pending	CTuvig-1259121	SRX732105	0	0	0	0	NA	NA	NA	NA	16425	1	16	2	1	Low-quality	Genome-fragment	21.86	AAI-based	0	No	No	Water	River
Pending	CTuvig-1259120	SRX732105	0	0	0	0	NA	NA	NA	NA	16484	1	15	1	0	Low-quality	Genome-fragment	35.76	AAI-based	0	No	No	Water	River
Pending	CTuvig-1259119	SRX732105	0	0	0	0	NA	NA	NA	NA	16580	1	21	0	2	Low-quality	Genome-fragment	37.23	AAI-based	0	No	No	Water	River
Pending	CTuvig-1259118	SRX732105	0	0	0	0	NA	NA	NA	NA	16635	1	27	12	0	Low-quality	Genome-fragment	39.52	AAI-based	0	No	No	Water	River
Pending	CTuvig-1259117	SRX732105	0	0	0	0	CTOTU47669.fa	-1.35336	0.120811	d__Bacteria;p__Firmicutes;c__Bacilli;o__Bacillales;f__Planococcaceae;g__Lysinibacillus;s__Lysinibacillus fusiformis_C	16899	1	20	8	0	High-quality	High-quality	92.95	AAI-based	0	No	No	Water	River
Pending	CTuvig-1259116	SRX732105	0	0	0	0	NA	NA	NA	NA	17176	1	13	3	0	Not-determined	Genome-fragment	NA	NA	0	No	No	Water	River
Pending	CTuvig-1259115	SRX732105	0	0	0	0	NA	NA	NA	NA	17627	1	20	0	0	Low-quality	Genome-fragment	40.02	AAI-based	0	No	No	Water	River
Pending	CTuvig-1259114	SRX732105	0	0	0	0	NA	NA	NA	NA	17696	1	25	4	0	Low-quality	Genome-fragment	17.27	AAI-based	0	No	No	Water	River
Pending	CTuvig-1259113	SRX732105	Mycobacterium~phage~Qyrzula	Caudovirales	Siphoviridae	Rosebushvirus	NA	NA	NA	NA	17718	1	21	3	2	Low-quality	Genome-fragment	13.67	AAI-based	21.1	Yes	No	Water	River
Pending	CTuvig-1259112	SRX732105	0	0	0	0	NA	NA	NA	NA	8936	1	9	2	2	Not-determined	Genome-fragment	NA	NA	18.82	Yes	No	Water	River
Pending	CTuvig-1259111	SRX732105	0	0	0	0	NA	NA	NA	NA	17774	1	27	5	0	Low-quality	Genome-fragment	35.95	AAI-based	0	No	No	Water	River
Pending	CTuvig-1259110	SRX732105	0	0	0	0	NA	NA	NA	NA	17841	1	15	4	0	Low-quality	Genome-fragment	28.42	AAI-based	0	No	No	Water	River
Pending	CTuvig-1259109	SRX732105	0	0	0	0	NA	NA	NA	NA	17950	1	17	4	0	Low-quality	Genome-fragment	7.29	AAI-based	0	No	No	Water	River
Pending	CTuvig-1259108	SRX732105	0	0	0	0	NA	NA	NA	NA	18025	1	18	3	0	Low-quality	Genome-fragment	38.63	AAI-based	0	No	No	Water	River
Pending	CTuvig-1259107	SRX732105	0	0	0	0	NA	NA	NA	NA	18217	1	25	6	0	Low-quality	Genome-fragment	34.07	AAI-based	0	No	No	Water	River
Pending	CTuvig-1259106	SRX732105	0	0	0	0	NA	NA	NA	NA	18274	1	15	5	1	Low-quality	Genome-fragment	26.54	AAI-based	0	No	No	Water	River
Pending	CTuvig-1259105	SRX732105	0	0	0	0	NA	NA	NA	NA	18451	1	24	13	0	Low-quality	Genome-fragment	40.52	AAI-based	0	No	No	Water	River
Pending	CTuvig-1259104	SRX732105	0	0	0	0	NA	NA	NA	NA	18471	1	23	3	2	Low-quality	Genome-fragment	13.7	AAI-based	23.88	Yes	No	Water	River
Pending	CTuvig-1259103	SRX732105	0	0	0	0	NA	NA	NA	NA	18745	1	23	14	0	Low-quality	Genome-fragment	9.57	AAI-based	0	No	No	Water	River
Pending	CTuvig-1259102	SRX732105	0	0	0	0	NA	NA	NA	NA	18865	1	24	5	0	Low-quality	Genome-fragment	42.87	AAI-based	0	No	No	Water	River
Pending	CTuvig-1259101	SRX732105	0	0	0	0	NA	NA	NA	NA	19287	1	25	6	2	Low-quality	Genome-fragment	23.43	AAI-based	0	No	No	Water	River
Pending	CTuvig-1259100	SRX732105	0	0	0	0	NA	NA	NA	NA	13146	1	19	7	0	Low-quality	Genome-fragment	28.22	AAI-based	0	No	No	Water	River
Pending	CTuvig-1259099	SRX732105	Vibrio~phage~JSF10	Caudovirales	Siphoviridae	Jesfedecavirus	NA	NA	NA	NA	19877	1	20	5	2	Low-quality	Genome-fragment	43.19	AAI-based	0	No	No	Water	River
Pending	CTuvig-1259098	SRX732105	Vibrio~phage~Aphrodite1	Caudovirales	Myoviridae	Aphroditevirus	NA	NA	NA	NA	20003	1	14	2	0	Low-quality	Genome-fragment	47.61	AAI-based	0	No	No	Water	River
Pending	CTuvig-1259097	SRX732105	0	0	0	0	CTOTU21641.fa	-1.35702	0.138063	d__Archaea;p__Thermoproteota;c__Nitrososphaeria;o__Nitrososphaerales;f__Nitrososphaeraceae;g__UBA10452;s__	20565	1	27	15	0	High-quality	High-quality	100	AAI-based	0	No	No	Water	River
Pending	CTuvig-1259096	SRX732105	Synechococcus~phage~S-RIM8~A.HR1	Caudovirales	Myoviridae	Unassigned	NA	NA	NA	NA	20711	1	21	3	0	Low-quality	Genome-fragment	21.56	AAI-based	0	No	No	Water	River
Pending	CTuvig-1259095	SRX732105	Synechococcus~phage~S-IOM18	Caudovirales	Myoviridae	Unassigned	NA	NA	NA	NA	20761	1	27	1	0	Low-quality	Genome-fragment	21.98	AAI-based	0	No	No	Water	River
Pending	CTuvig-1259094	SRX732105	0	0	0	0	NA	NA	NA	NA	11326	1	12	6	0	Low-quality	Genome-fragment	30.29	AAI-based	0	No	No	Water	River
Pending	CTuvig-1259093	SRX732105	0	0	0	0	CTOTU21643.fa	-1.34584	0.0871188	d__Archaea;p__Thermoproteota;c__Nitrososphaeria;o__Nitrososphaerales;f__Nitrososphaeraceae;g__UBA10452;s__	21010	1	17	5	0	Medium-quality	Genome-fragment	59.87	AAI-based	0	No	No	Water	River
Pending	CTuvig-1259092	SRX732105	0	0	0	0	NA	NA	NA	NA	21031	1	21	0	1	Low-quality	Genome-fragment	47.78	AAI-based	0	No	No	Water	River
Pending	CTuvig-1259091	SRX732105	Synechococcus~phage~ACG-2014g	Caudovirales	Myoviridae	Unassigned	NA	NA	NA	NA	21115	1	31	5	1	Not-determined	Genome-fragment	NA	NA	0	No	No	Water	River
Pending	CTuvig-1259090	SRX732105	0	0	0	0	CTOTU21641.fa	-1.35108	0.112407	d__Archaea;p__Thermoproteota;c__Nitrososphaeria;o__Nitrososphaerales;f__Nitrososphaeraceae;g__UBA10452;s__	21213	1	28	15	1	High-quality	High-quality	92.1	AAI-based	0	No	No	Water	River
Pending	CTuvig-1259089	SRX732105	0	0	0	0	NA	NA	NA	NA	21436	1	19	7	0	Not-determined	Genome-fragment	NA	NA	0	No	No	Water	River
Pending	CTuvig-1259088	SRX732105	0	0	0	0	NA	NA	NA	NA	21470	1	28	12	0	Not-determined	Genome-fragment	NA	NA	0	No	No	Water	River
Pending	CTuvig-1259087	SRX732105	0	0	0	0	NA	NA	NA	NA	21613	1	28	5	0	Low-quality	Genome-fragment	17.9	AAI-based	0	No	No	Water	River
Pending	CTuvig-1259086	SRX732105	Sulfitobacter~phage~NYA-2014a	Unassigned	Unassigned	Unassigned	NA	NA	NA	NA	22008	1	21	3	0	Low-quality	Genome-fragment	19.84	AAI-based	0	No	No	Water	River
Pending	CTuvig-1259085	SRX732105	0	0	0	0	NA	NA	NA	NA	22204	1	22	4	0	Low-quality	Genome-fragment	9.03	AAI-based	0	No	No	Water	River
Pending	CTuvig-1259084	SRX732105	Streptomyces~phage~Scap1	Caudovirales	Siphoviridae	Scapunavirus	NA	NA	NA	NA	22372	1	27	6	0	Low-quality	Genome-fragment	49.78	AAI-based	0	No	No	Water	River
Pending	CTuvig-1259083	SRX732105	0	0	0	0	CTOTU46438.fa	-1.35701	0.083506	d__Bacteria;p__Firmicutes_A;c__Clostridia;o__Lachnospirales;f__Lachnospiraceae;g__COE1;s__	22574	1	27	11	0	Medium-quality	Genome-fragment	65.3	AAI-based	0	No	55-bp-DTR	Water	River
Pending	CTuvig-1259082	SRX732105	Streptomyces~phage~Mildred21	Caudovirales	Siphoviridae	Samistivirus	NA	NA	NA	NA	22797	1	23	3	1	Low-quality	Genome-fragment	9.52	AAI-based	0	No	No	Water	River
Pending	CTuvig-1259081	SRX732105	Streptomyces~phage~Jay2Jay	Caudovirales	Siphoviridae	Samistivirus	NA	NA	NA	NA	22827	1	37	2	1	Low-quality	Genome-fragment	36.23	AAI-based	0	No	No	Water	River
Pending	CTuvig-1259080	SRX732105	0	0	0	0	NA	NA	NA	NA	23307	1	22	4	0	Low-quality	Genome-fragment	9.43	AAI-based	0	No	No	Water	River
Pending	CTuvig-1259079	SRX732105	Streptococcus~phage~Str-PAP-1	Caudovirales	Siphoviridae	Unassigned	NA	NA	NA	NA	23586	1	39	1	0	Not-determined	Genome-fragment	NA	NA	0	No	No	Water	River
Pending	CTuvig-1259078	SRX732105	0	0	0	0	CTOTU42106.fa	-1.35509	3.02569e-09	d__Bacteria;p__Bacteroidota;c__Bacteroidia;o__Bacteroidales;f__Bacteroidaceae;g__Prevotella;s__Prevotella sp900548535	23601	1	27	0	1	Medium-quality	Genome-fragment	53.62	AAI-based	0	No	No	Water	River
Pending	CTuvig-1259077	SRX732105	0	0	0	0	CTOTU21641.fa	-1.35972	0.150933	d__Archaea;p__Thermoproteota;c__Nitrososphaeria;o__Nitrososphaerales;f__Nitrososphaeraceae;g__UBA10452;s__	23902	1	28	16	0	High-quality	High-quality	100	AAI-based	0	No	No	Water	River
Pending	CTuvig-1259076	SRX732105	Streptococcus~phage~315.1	Caudovirales	Siphoviridae	Unassigned	NA	NA	NA	NA	23961	1	15	0	0	Not-determined	Genome-fragment	NA	NA	0	No	No	Water	River
Pending	CTuvig-1259075	SRX732105	0	0	0	0	NA	NA	NA	NA	24034	1	22	2	1	Low-quality	Genome-fragment	23.56	AAI-based	0	No	No	Water	River
Pending	CTuvig-1259074	SRX732105	0	0	0	0	NA	NA	NA	NA	24885	1	33	8	0	Low-quality	Genome-fragment	43.02	AAI-based	0	No	No	Water	River
Pending	CTuvig-1259073	SRX732105	0	0	0	0	NA	NA	NA	NA	24894	1	32	3	0	Low-quality	Genome-fragment	25.41	AAI-based	0	No	No	Water	River
Pending	CTuvig-1259072	SRX732105	0	0	0	0	CTOTU14820.fa	-1.36187	0.0886159	d__Bacteria;p__Planctomycetota;c__SZUA-567;o__SZUA-567;f__;g__;s__	26115	1	45	20	0	Medium-quality	Genome-fragment	72.39	AAI-based	0	No	No	Water	River
Pending	CTuvig-1259071	SRX732105	Staphylococcus~phage~IME-SA4	Caudovirales	Siphoviridae	Biseptimavirus	CTOTU13060.fa	-1.34802	0.012625	d__Bacteria;p__Firmicutes_A;c__Clostridia;o__Oscillospirales;f__Oscillospiraceae;g__UBA1777;s__UBA1777 sp900547315	26511	1	42	9	0	Complete	High-quality	96.94	AAI-based	0	No	55-bp-DTR	Water	River
Pending	CTuvig-1259070	SRX732105	Mycobacterium~phage~JAMaL	Caudovirales	Siphoviridae	Coopervirus	CTOTU13063.fa	-1.37571	0.00609662	d__Bacteria;p__Firmicutes_A;c__Clostridia;o__Oscillospirales;f__CAG-272;g__CAG-724;s__	27260	1	38	8	0	Medium-quality	Genome-fragment	61.05	AAI-based	0	No	No	Water	River
Pending	CTuvig-1259069	SRX732105	0	0	0	0	NA	NA	NA	NA	27496	1	41	7	0	Low-quality	Genome-fragment	18.72	AAI-based	0	No	No	Water	River
Pending	CTuvig-1259068	SRX732105	Shigella~phage~Sf21	Caudovirales	Myoviridae	Tequatrovirus	NA	NA	NA	NA	27634	1	33	3	0	Low-quality	Genome-fragment	12	AAI-based	0	No	No	Water	River
Pending	CTuvig-1259067	SRX732105	Mycobacterium~phage~Hosp	Caudovirales	Siphoviridae	Unassigned	CTOTU30702.fa	-1.36072	8.55869e-05	d__Bacteria;p__Bacteroidota;c__Bacteroidia;o__Bacteroidales;f__Bacteroidaceae;g__Prevotella;s__Prevotella copri_A	27732	1	31	8	1	Medium-quality	Genome-fragment	67.1	AAI-based	0	No	No	Water	River
Pending	CTuvig-1259066	SRX732105	Serratia~phage~vB_Sru_IME250	Caudovirales	Ackermannviridae	Unassigned	NA	NA	NA	NA	6580	1	10	0	0	Not-determined	Genome-fragment	NA	NA	0	No	No	Water	River
Pending	CTuvig-1259064	SRX732105	0	0	0	0	CTOTU71.fa	-1.37682	0.232094	d__Bacteria;p__Bacteroidota;c__Bacteroidia;o__Bacteroidales;f__Dysgonomonadaceae;g__Dysgonomonas;s__Dysgonomonas sp900079735	31787	1	33	15	0	Medium-quality	Genome-fragment	51.4	AAI-based	0	No	No	Water	River
Pending	CTuvig-1259063	SRX732105	0	0	0	0	NA	NA	NA	NA	31789	1	53	23	1	Not-determined	Genome-fragment	NA	NA	6.1	Yes	No	Water	River
Pending	CTuvig-1259062	SRX732105	0	0	0	0	CTOTU21641.fa	-1.36547	0.18094	d__Archaea;p__Thermoproteota;c__Nitrososphaeria;o__Nitrososphaerales;f__Nitrososphaeraceae;g__UBA10452;s__	32007	1	54	13	0	Medium-quality	Genome-fragment	51.88	AAI-based	0	No	No	Water	River
Pending	CTuvig-1259061	SRX732105	0	0	0	0	CTOTU13044.fa	-1.31888	0	d__Bacteria;p__Bacteroidota;c__Bacteroidia;o__Bacteroidales;f__Bacteroidaceae;g__UBA6398;s__UBA6398 sp003150315	32047	1	36	8	0	Medium-quality	Genome-fragment	62.16	AAI-based	0	No	No	Water	River
Pending	CTuvig-1259060	SRX732105	0	0	0	0	NA	NA	NA	NA	32590	1	42	3	0	Not-determined	Genome-fragment	NA	NA	0	No	No	Water	River
Pending	CTuvig-1259059	SRX732105	0	0	0	0	NA	NA	NA	NA	32981	1	20	2	0	Low-quality	Genome-fragment	28.6	AAI-based	0	No	No	Water	River
Pending	CTuvig-1259058	SRX732105	0	0	0	0	NA	NA	NA	NA	33329	1	27	4	0	Low-quality	Genome-fragment	32.15	AAI-based	0	No	No	Water	River
Pending	CTuvig-1259057	SRX732105	Pseudomonas~phage~vB_PsyM_KIL1	Caudovirales	Myoviridae	Flaumdravirus	NA	NA	NA	NA	33404	1	37	2	0	Low-quality	Genome-fragment	30.12	AAI-based	0	No	No	Water	River
Pending	CTuvig-1259056	SRX732105	Pseudomonas~phage~vB_PaeM_C2-10_Ab02	Caudovirales	Myoviridae	Pakpunavirus	CTOTU10866.fa	-1.36961	0.0925881	d__Bacteria;p__Eremiobacterota;c__Eremiobacteria;o__UBP12;f__UBA5184;g__PALSA-1484;s__	34212	1	42	11	0	High-quality	High-quality	97.69	AAI-based	0	No	No	Water	River
Pending	CTuvig-1259055	SRX732105	Mycobacterium~phage~DS6A	Caudovirales	Siphoviridae	Unassigned	NA	NA	NA	NA	35230	1	55	7	3	Low-quality	Genome-fragment	29.24	AAI-based	0	No	No	Water	River
Pending	CTuvig-1259054	SRX732105	0	0	0	0	NA	NA	NA	NA	36267	1	33	4	0	Low-quality	Genome-fragment	31.73	AAI-based	0	No	No	Water	River
Pending	CTuvig-1259053	SRX732105	Pseudomonas~phage~KPP12	Caudovirales	Myoviridae	Pbunavirus	NA	NA	NA	NA	27631	1	10	2	0	Low-quality	Genome-fragment	43.93	AAI-based	0	No	No	Water	River
Pending	CTuvig-1259052	SRX732105	0	0	0	0	CTOTU13063.fa	-1.35765	1.75768e-05	d__Bacteria;p__Firmicutes_A;c__Clostridia;o__Oscillospirales;f__CAG-272;g__CAG-724;s__	36944	1	55	14	0	High-quality	High-quality	90.28	AAI-based	0	No	No	Water	River
Pending	CTuvig-1259051	SRX732105	0	0	0	0	CTOTU21641.fa	-1.36492	0.17793	d__Archaea;p__Thermoproteota;c__Nitrososphaeria;o__Nitrososphaerales;f__Nitrososphaeraceae;g__UBA10452;s__	37345	1	31	24	0	Medium-quality	Genome-fragment	60.05	AAI-based	0	No	No	Water	River
Pending	CTuvig-1259050	SRX732105	0	0	0	0	NA	NA	NA	NA	37838	1	48	9	2	Low-quality	Genome-fragment	28.48	AAI-based	0	No	No	Water	River
Pending	CTuvig-1259049	SRX732105	Propionibacterium~phage~PHL199M00	Caudovirales	Siphoviridae	Pa6virus	NA	NA	NA	NA	17944	1	14	0	3	Not-determined	Genome-fragment	NA	NA	0	No	No	Water	River
Pending	CTuvig-1259048	SRX732105	0	0	0	0	NA	NA	NA	NA	40173	1	39	10	1	Low-quality	Genome-fragment	16.13	AAI-based	0	No	No	Water	River
Pending	CTuvig-1259047	SRX732105	0	0	0	0	NA	NA	NA	NA	40379	1	47	21	0	Low-quality	Genome-fragment	36.94	AAI-based	0	No	No	Water	River
Pending	CTuvig-1259046	SRX732105	0	0	0	0	CTOTU45222.fa	-1.33191	5.39063e-06	d__Bacteria;p__Bacteroidota;c__Bacteroidia;o__Bacteroidales;f__Bacteroidaceae;g__Prevotella;s__	42764	1	33	5	1	Medium-quality	Genome-fragment	67.46	AAI-based	0	No	No	Water	River
Pending	CTuvig-1259045	SRX732105	0	0	0	0	CTOTU45222.fa	-1.32785	1.59742e-06	d__Bacteria;p__Bacteroidota;c__Bacteroidia;o__Bacteroidales;f__Bacteroidaceae;g__Prevotella;s__	43267	1	56	11	1	Medium-quality	Genome-fragment	59.77	AAI-based	0	No	No	Water	River
Pending	CTuvig-1259044	SRX732105	0	0	0	0	NA	NA	NA	NA	45456	1	48	2	1	Low-quality	Genome-fragment	19.11	AAI-based	0	No	No	Water	River
Pending	CTuvig-1259043	SRX732105	0	0	0	0	NA	NA	NA	NA	24267	1	42	7	0	Low-quality	Genome-fragment	22.83	AAI-based	0	No	No	Water	River
Pending	CTuvig-1259042	SRX732105	Mycobacterium~phage~Sbash	Caudovirales	Siphoviridae	Che9cvirus	NA	NA	NA	NA	48119	1	49	9	0	Low-quality	Genome-fragment	47.73	AAI-based	0	No	No	Water	River
Pending	CTuvig-1259041	SRX732105	0	0	0	0	CTOTU13073.fa	-1.32297	0.0124544	d__Bacteria;p__Proteobacteria;c__Gammaproteobacteria;o__Burkholderiales;f__Burkholderiaceae;g__Sutterella;s__Sutterella wadsworthensis_A	48659	1	53	18	0	Complete	High-quality	100	AAI-based	0	No	55-bp-DTR	Water	River
Pending	CTuvig-1259040	SRX732105	0	0	0	0	CTOTU71.fa	-1.36495	0.156774	d__Bacteria;p__Bacteroidota;c__Bacteroidia;o__Bacteroidales;f__Dysgonomonadaceae;g__Dysgonomonas;s__Dysgonomonas sp900079735	49047	1	50	7	0	Medium-quality	Genome-fragment	86.3	AAI-based	0	No	No	Water	River
Pending	CTuvig-1259039	SRX732105	0	0	0	0	CTOTU12586.fa	-1.34739	0.00696575	d__Bacteria;p__Bacteroidota;c__Bacteroidia;o__Bacteroidales;f__Tannerellaceae;g__Parabacteroides;s__Parabacteroides sp900549585	50029	1	66	17	3	Complete	High-quality	98.85	AAI-based	0	No	54-bp-DTR	Water	River
Pending	CTuvig-1259038	SRX732105	0	0	0	0	NA	NA	NA	NA	52947	1	53	25	0	Low-quality	Genome-fragment	44.31	AAI-based	0	No	No	Water	River
Pending	CTuvig-1259037	SRX732105	Synechococcus~phage~metaG-MbCM1	Caudovirales	Myoviridae	Unassigned	NA	NA	NA	NA	54890	1	52	11	0	Not-determined	Genome-fragment	NA	NA	0	No	No	Water	River
Pending	CTuvig-1259036	SRX732105	0	0	0	0	CTOTU48699.fa	-1.37161	0.210577	d__Bacteria;p__Bacteroidota;c__Bacteroidia;o__Sphingobacteriales;f__Sphingobacteriaceae;g__Sphingobacterium;s__Sphingobacterium sp002420705	58692	1	91	33	0	High-quality	High-quality	96.85	AAI-based	0	No	No	Water	River
Pending	CTuvig-1259035	SRX732105	Stygiolobus~rod-shaped~virus	Ligamenvirales	Rudiviridae	Rudivirus	CTOTU41526.fa	-1.33046	0.0468674	d__Bacteria;p__Firmicutes_A;c__Clostridia;o__Clostridiales;f__Clostridiaceae;g__Clostridium_AD;s__Clostridium_AD sp002403785	59843	1	95	23	0	Medium-quality	Genome-fragment	56.82	AAI-based	0	No	No	Water	River
Pending	CTuvig-1259034	SRX732105	0	0	0	0	NA	NA	NA	NA	67516	1	84	4	0	Low-quality	Genome-fragment	27.21	AAI-based	0	No	No	Water	River
Pending	CTuvig-1259033	SRX732105	Staphylococcus~phage~phiIBB-SEP1	Caudovirales	Myoviridae	Sep1virus	NA	NA	NA	NA	70675	1	81	14	4	Not-determined	Genome-fragment	NA	NA	0	No	No	Water	River
Pending	CTuvig-1259032	SRX732105	0	0	0	0	NA	NA	NA	NA	91780	1	65	18	3	Low-quality	Genome-fragment	36.79	AAI-based	0	No	No	Water	River
Pending	CTuvig-1259031	SRX732105	0	0	0	0	CTOTU21641.fa	-1.36529	0.179942	d__Archaea;p__Thermoproteota;c__Nitrososphaeria;o__Nitrososphaerales;f__Nitrososphaeraceae;g__UBA10452;s__	96103	1	140	14	1	High-quality	High-quality	97.92	AAI-based	0	No	No	Water	River
Pending	CTuvig-1259030	SRX732105	0	0	0	0	CTOTU21643.fa	-1.33161	0.0502758	d__Archaea;p__Thermoproteota;c__Nitrososphaeria;o__Nitrososphaerales;f__Nitrososphaeraceae;g__UBA10452;s__	128810	1	123	26	1	Medium-quality	Genome-fragment	51.62	AAI-based	0.51	Yes	No	Water	River
Pending	CTuvig-1200120	SRX731657	Salmonella~virus~HK620	Caudovirales	Podoviridae	P22virus	NA	NA	NA	NA	1082	1	4	2	0	Low-quality	Genome-fragment	2.15	AAI-based	0	No	No	Water	River
Pending	CTuvig-1200119	SRX731657	Salmonella~phage~vB_SenS-Ent3	Caudovirales	Siphoviridae	Jerseyvirus	NA	NA	NA	NA	1114	1	4	1	0	Not-determined	Genome-fragment	NA	NA	0	No	No	Water	River
Pending	CTuvig-1200118	SRX731657	Salmonella~phage~vB_SenS-Ent2	Caudovirales	Siphoviridae	Jerseyvirus	NA	NA	NA	NA	1131	1	4	3	0	Low-quality	Genome-fragment	2.76	AAI-based	0	No	No	Water	River
Pending	CTuvig-1200116	SRX731657	NA	NA	NA	NA	NA	NA	NA	NA	1168	1	4	4	0	Low-quality	Genome-fragment	2.53	AAI-based	0	No	No	Water	River
Pending	CTuvig-1200115	SRX731657	NA	NA	NA	NA	NA	NA	NA	NA	1200	1	4	1	0	Low-quality	Genome-fragment	2.8	AAI-based	0	No	No	Water	River
Pending	CTuvig-1200114	SRX731657	Salmonella~phage~f18SE	Caudovirales	Siphoviridae	Jerseyvirus	NA	NA	NA	NA	1200	1	4	0	0	Low-quality	Genome-fragment	1.82	AAI-based	0	No	No	Water	River
Pending	CTuvig-1200112	SRX731657	Salmonella~phage~SP069	Caudovirales	Podoviridae	Nonanavirus	NA	NA	NA	NA	1290	1	4	2	0	Low-quality	Genome-fragment	4.47	AAI-based	0	No	No	Water	River
Pending	CTuvig-1200111	SRX731657	Salmonella~phage~SETP3	Caudovirales	Siphoviridae	Jerseyvirus	NA	NA	NA	NA	1326	1	4	0	0	Low-quality	Genome-fragment	0.77	AAI-based	0	No	No	Water	River
Pending	CTuvig-1200110	SRX731657	Salmonella~phage~SETP13	Caudovirales	Siphoviridae	Jerseyvirus	NA	NA	NA	NA	1328	1	4	3	0	Low-quality	Genome-fragment	1.7	AAI-based	0	No	No	Water	River
Pending	CTuvig-1200109	SRX731657	Salmonella~phage~SEN1	Caudovirales	Myoviridae	Peduovirus	NA	NA	NA	NA	1377	1	4	0	1	Low-quality	Genome-fragment	1.1	AAI-based	0	No	No	Water	River
Pending	CTuvig-1200107	SRX731657	NA	NA	NA	NA	NA	NA	NA	NA	1400	1	4	1	0	Low-quality	Genome-fragment	1.38	AAI-based	0	No	No	Water	River
Pending	CTuvig-1200105	SRX731657	Salmonella~phage~Mushroom	Caudovirales	Myoviridae	Felixo1virus	NA	NA	NA	NA	1419	1	4	4	0	Not-determined	Genome-fragment	NA	NA	0	No	No	Water	River
Pending	CTuvig-1200104	SRX731657	NA	NA	NA	NA	NA	NA	NA	NA	1428	1	4	0	0	Not-determined	Genome-fragment	NA	NA	0	No	No	Water	River
Pending	CTuvig-1200103	SRX731657	Salmonella~phage~Maynard	Caudovirales	Ackermannviridae	Vi1virus	NA	NA	NA	NA	1433	1	4	1	0	Low-quality	Genome-fragment	2.19	AAI-based	0	No	No	Water	River
Pending	CTuvig-1200101	SRX731657	Salmonella~phage~Jersey	Caudovirales	Siphoviridae	Jerseyvirus	NA	NA	NA	NA	1464	1	4	0	1	Not-determined	Genome-fragment	NA	NA	0	No	No	Water	River
Pending	CTuvig-1200100	SRX731657	Salmonella~phage~IME207	Caudovirales	Siphoviridae	Roufvirus	NA	NA	NA	NA	1473	1	4	1	0	Low-quality	Genome-fragment	0.27	AAI-based	0	No	No	Water	River
Pending	CTuvig-1200099	SRX731657	NA	NA	NA	NA	NA	NA	NA	NA	1477	1	4	1	0	Low-quality	Genome-fragment	3.05	AAI-based	0	No	No	Water	River
Pending	CTuvig-1200098	SRX731657	NA	NA	NA	NA	NA	NA	NA	NA	1501	1	4	2	0	Low-quality	Genome-fragment	3.42	AAI-based	0	No	No	Water	River
Pending	CTuvig-1200097	SRX731657	Salmonella~phage~FSL~SP-076	Caudovirales	Podoviridae	Sp58virus	NA	NA	NA	NA	1502	1	4	0	0	Low-quality	Genome-fragment	0.28	AAI-based	0	No	No	Water	River
Pending	CTuvig-1200096	SRX731657	Salmonella~phage~FSL~SP-058	Caudovirales	Podoviridae	Sp58virus	NA	NA	NA	NA	1512	1	4	1	0	Low-quality	Genome-fragment	3.75	AAI-based	0	No	No	Water	River
Pending	CTuvig-1200095	SRX731657	Mycobacterium~phage~DS6A	Caudovirales	Siphoviridae	Unassigned	NA	NA	NA	NA	1519	1	4	2	0	Not-determined	Genome-fragment	NA	NA	0	No	No	Water	River
Pending	CTuvig-1200094	SRX731657	Salmonella~phage~BPS17L1	Caudovirales	Myoviridae	Felixounavirus	NA	NA	NA	NA	1527	1	5	1	0	Low-quality	Genome-fragment	3.03	AAI-based	0	No	No	Water	River
Pending	CTuvig-1200093	SRX731657	Salmonella~phage~BPS11Q3	Caudovirales	Siphoviridae	Jerseyvirus	NA	NA	NA	NA	1543	1	4	1	0	Low-quality	Genome-fragment	2.85	AAI-based	0	No	No	Water	River
Pending	CTuvig-1200092	SRX731657	Salmonella~phage~BP12B	Caudovirales	Podoviridae	Zindervirus	NA	NA	NA	NA	1551	1	4	2	0	Low-quality	Genome-fragment	2.93	AAI-based	0	No	No	Water	River
Pending	CTuvig-1200089	SRX731657	NA	NA	NA	NA	NA	NA	NA	NA	1561	1	4	1	0	Low-quality	Genome-fragment	4.3	AAI-based	0	No	No	Water	River
Pending	CTuvig-1200088	SRX731657	Salmonella~phage~64795_sal3	Caudovirales	Siphoviridae	Roufvirus	NA	NA	NA	NA	1588	1	4	3	0	Not-determined	Genome-fragment	NA	NA	0	No	No	Water	River
Pending	CTuvig-1200087	SRX731657	Salmonella~phage~37	Caudovirales	Siphoviridae	Chivirus	NA	NA	NA	NA	1615	1	4	2	0	Low-quality	Genome-fragment	1.65	AAI-based	0	No	No	Water	River
Pending	CTuvig-1200086	SRX731657	Salmonella~phage~36	Caudovirales	Siphoviridae	Tlsvirus	NA	NA	NA	NA	1617	1	4	1	0	Low-quality	Genome-fragment	3.55	AAI-based	0	No	No	Water	River
Pending	CTuvig-1200085	SRX731657	Salmonella~phage~118970_sal4	Caudovirales	Podoviridae	Lederbergvirus	NA	NA	NA	NA	1621	1	4	0	0	Low-quality	Genome-fragment	1.97	AAI-based	0	No	No	Water	River
Pending	CTuvig-1200084	SRX731657	Salmonella~phage~103203_sal5	Caudovirales	Podoviridae	Lederbergvirus	NA	NA	NA	NA	1644	1	4	0	0	Low-quality	Genome-fragment	2.62	AAI-based	0	No	No	Water	River
Pending	CTuvig-1200081	SRX731657	Roseobacter~phage~RDJL~Phi~2	Caudovirales	Siphoviridae	Rdjlvirus	NA	NA	NA	NA	1688	1	4	1	0	Low-quality	Genome-fragment	5.85	AAI-based	0	No	No	Water	River
Pending	CTuvig-1200080	SRX731657	Roseobacter~phage~RDJL~Phi~1	Caudovirales	Siphoviridae	Rdjlvirus	NA	NA	NA	NA	1691	1	4	2	0	Low-quality	Genome-fragment	2.51	AAI-based	0	No	No	Water	River
Pending	CTuvig-1200076	SRX731657	Rhodococcus~phage~Trina	Caudovirales	Siphoviridae	Trinavirus	NA	NA	NA	NA	1762	1	5	0	0	Low-quality	Genome-fragment	4.57	AAI-based	0	No	No	Water	River
Pending	CTuvig-1200075	SRX731657	Rhodobacter~phage~RcSpartan	Caudovirales	Siphoviridae	Titanvirus	NA	NA	NA	NA	1823	1	4	0	0	Not-determined	Genome-fragment	NA	NA	0	No	No	Water	River
Pending	CTuvig-1200074	SRX731657	Rhodobacter~phage~RcRhea	Caudovirales	Siphoviridae	Cronusvirus	NA	NA	NA	NA	1836	1	4	1	0	Low-quality	Genome-fragment	2.32	AAI-based	0	No	No	Water	River
Pending	CTuvig-1200073	SRX731657	Rhodobacter~phage~RcCronus	Caudovirales	Siphoviridae	Cronusvirus	NA	NA	NA	NA	1843	1	5	0	0	Low-quality	Genome-fragment	1.8	AAI-based	0	No	No	Water	River
Pending	CTuvig-1200072	SRX731657	Rhodobacter~phage~RC1	Caudovirales	Siphoviridae	Unassigned	NA	NA	NA	NA	1846	1	4	3	0	Low-quality	Genome-fragment	4.68	AAI-based	0	No	No	Water	River
Pending	CTuvig-1200071	SRX731657	Rhizobium~phage~vB_RleS_L338C	Caudovirales	Siphoviridae	Unassigned	NA	NA	NA	NA	1849	1	4	1	0	Low-quality	Genome-fragment	4.23	AAI-based	0	No	No	Water	River
Pending	CTuvig-1200070	SRX731657	Rhizobium~phage~vB_RleM_PPF1	Caudovirales	Myoviridae	Unassigned	NA	NA	NA	NA	1849	1	5	4	0	Low-quality	Genome-fragment	3.49	AAI-based	0	No	No	Water	River
Pending	CTuvig-1200069	SRX731657	Rhizobium~phage~vB_RleM_P10VF	Caudovirales	Myoviridae	Unassigned	NA	NA	NA	NA	1853	1	4	1	0	Low-quality	Genome-fragment	3.27	AAI-based	0	No	No	Water	River
Pending	CTuvig-1200068	SRX731657	Rhizobium~phage~RHEph06	Caudovirales	Myoviridae	Kleczkowskavirus	NA	NA	NA	NA	1876	1	4	0	0	Low-quality	Genome-fragment	1.62	AAI-based	0	No	No	Water	River
Pending	CTuvig-1200067	SRX731657	Rhizobium~phage~RHEph04	Caudovirales	Myoviridae	Rheph4virus	NA	NA	NA	NA	1879	1	4	2	0	Not-determined	Genome-fragment	NA	NA	0	No	No	Sediment	Hot spring
Pending	CTuvig-1200066	SRX731657	Rhizobium~phage~16-3	Caudovirales	Siphoviridae	Unassigned	NA	NA	NA	NA	1893	1	4	2	0	Low-quality	Genome-fragment	4.67	AAI-based	0	No	No	Sediment	Hot spring
Pending	CTuvig-1200065	SRX731657	Ralstonia~virus~RSA1	Caudovirales	Myoviridae	P2virus	NA	NA	NA	NA	1893	1	4	0	0	Low-quality	Genome-fragment	1.58	AAI-based	0	No	No	Sediment	Hot spring
Pending	CTuvig-1200063	SRX731657	Ralstonia~phage~RSS20	Unassigned	Inoviridae	Unassigned	NA	NA	NA	NA	1916	1	6	3	0	Low-quality	Genome-fragment	4.66	AAI-based	0	No	No	Sediment	Hot spring
Pending	CTuvig-1200062	SRX731657	Ralstonia~phage~RSS1	Unassigned	Inoviridae	Unassigned	NA	NA	NA	NA	1924	1	4	2	0	Low-quality	Genome-fragment	5.15	AAI-based	0	No	No	Sediment	Hot spring
Pending	CTuvig-1200061	SRX731657	Ralstonia~phage~RSS0	Unassigned	Inoviridae	Unassigned	NA	NA	NA	NA	1961	1	4	1	1	Low-quality	Genome-fragment	0.81	AAI-based	0	No	No	Sediment	Hot spring
Pending	CTuvig-1200060	SRX731657	NA	NA	NA	NA	NA	NA	NA	NA	1970	1	4	2	0	Low-quality	Genome-fragment	2.39	AAI-based	0	No	No	Sediment	Hot spring
Pending	CTuvig-1200058	SRX731657	Ralstonia~phage~RSM1	Unassigned	Inoviridae	Habenivirus	NA	NA	NA	NA	1976	1	4	0	0	Low-quality	Genome-fragment	3.19	AAI-based	0	No	No	Sediment	Hot spring
Pending	CTuvig-1200057	SRX731657	NA	NA	NA	NA	NA	NA	NA	NA	1977	1	6	4	0	Low-quality	Genome-fragment	5.48	AAI-based	0	No	No	Sediment	Hot spring
Pending	CTuvig-1200056	SRX731657	Ralstonia~phage~RSJ2	Caudovirales	Podoviridae	Unassigned	NA	NA	NA	NA	1980	1	4	1	0	Not-determined	Genome-fragment	NA	NA	0	No	No	Sediment	Hot spring
Pending	CTuvig-1200054	SRX731657	Ralstonia~phage~RSB2	Caudovirales	Podoviridae	Teseptimavirus	NA	NA	NA	NA	2004	1	4	3	0	Low-quality	Genome-fragment	3.7	AAI-based	0	No	No	Sediment	Hot spring
Pending	CTuvig-1200053	SRX731657	Ralstonia~phage~RSB1	Caudovirales	Podoviridae	Unassigned	NA	NA	NA	NA	2009	1	4	4	0	Low-quality	Genome-fragment	5.48	AAI-based	0	No	No	Sediment	Hot spring
Pending	CTuvig-1200051	SRX731657	Ralstonia~phage~RS603	Unassigned	Inoviridae	Habenivirus	NA	NA	NA	NA	2014	1	5	0	0	Low-quality	Genome-fragment	1.63	AAI-based	0	No	No	Sediment	Hot spring
Pending	CTuvig-1200050	SRX731657	Puniceispirillum~phage~HMO-2011	Caudovirales	Podoviridae	Unassigned	NA	NA	NA	NA	2030	1	6	6	0	Low-quality	Genome-fragment	5.18	AAI-based	0	No	No	Sediment	Hot spring
Pending	CTuvig-1200049	SRX731657	Pseudomonas~virus~phi6	Unassigned	Cystoviridae	Cystovirus	NA	NA	NA	NA	2044	1	6	3	0	Low-quality	Genome-fragment	5.05	AAI-based	0	No	No	Sediment	Hot spring
Pending	CTuvig-1200048	SRX731657	Pseudomonas~virus~PaP3	Caudovirales	Podoviridae	Luz24virus	NA	NA	NA	NA	2061	1	4	0	0	Not-determined	Genome-fragment	NA	NA	0	No	No	Sediment	Hot spring
Pending	CTuvig-1200047	SRX731657	Pseudomonas~virus~PMG1	Caudovirales	Siphoviridae	D3virus	NA	NA	NA	NA	2066	1	4	0	0	Low-quality	Genome-fragment	2.08	AAI-based	0	No	No	Sediment	Hot spring
Pending	CTuvig-1200046	SRX731657	Pseudomonas~virus~MP38	Caudovirales	Siphoviridae	D3112virus	NA	NA	NA	NA	2095	1	4	4	0	Low-quality	Genome-fragment	5.9	AAI-based	0	No	No	Sediment	Hot spring
Pending	CTuvig-1200045	SRX731657	Pseudomonas~virus~MP29	Caudovirales	Siphoviridae	D3112virus	NA	NA	NA	NA	2095	1	4	0	0	Low-quality	Genome-fragment	4.45	AAI-based	0	No	No	Sediment	Hot spring
Pending	CTuvig-1200044	SRX731657	Pseudomonas~virus~MP22	Caudovirales	Siphoviridae	D3112virus	NA	NA	NA	NA	2111	1	4	0	0	Low-quality	Genome-fragment	4.65	AAI-based	0	No	No	Sediment	Hot spring
Pending	CTuvig-1200043	SRX731657	Pseudomonas~virus~LUZ24	Caudovirales	Podoviridae	Luz24virus	NA	NA	NA	NA	2115	1	4	0	0	Low-quality	Genome-fragment	3.36	AAI-based	0	No	No	Sediment	Hot spring
Pending	CTuvig-1200042	SRX731657	Pseudomonas~virus~LPB1	Caudovirales	Siphoviridae	D3112virus	NA	NA	NA	NA	2130	1	4	1	0	Not-determined	Genome-fragment	NA	NA	0	No	No	Sediment	Hot spring
Pending	CTuvig-1200041	SRX731657	Pseudomonas~virus~D3	Caudovirales	Siphoviridae	D3virus	NA	NA	NA	NA	2165	1	5	2	0	Not-determined	Genome-fragment	NA	NA	0	No	No	Sediment	Hot spring
Pending	CTuvig-1200039	SRX731657	Pseudomonas~virus~119X	Caudovirales	Podoviridae	Unassigned	NA	NA	NA	NA	2180	1	4	1	0	Low-quality	Genome-fragment	3.59	AAI-based	0	No	No	Sediment	Hot spring
Pending	CTuvig-1200037	SRX731657	Pseudomonas~phage~vB_PsyM_KIL1	Caudovirales	Myoviridae	Flaumdravirus	NA	NA	NA	NA	2196	1	4	3	0	Low-quality	Genome-fragment	3.64	AAI-based	0	No	No	Sediment	Hot spring
Pending	CTuvig-1200036	SRX731657	Pseudomonas~phage~vB_Pae_PS44	Caudovirales	Myoviridae	Pbunavirus	NA	NA	NA	NA	2198	1	6	6	0	Not-determined	Genome-fragment	NA	NA	0	No	No	Sediment	Hot spring
Pending	CTuvig-1200035	SRX731657	Pseudomonas~phage~vB_PaeS_SCH_Ab26	Caudovirales	Siphoviridae	Septima3virus	NA	NA	NA	NA	2212	1	4	1	0	Low-quality	Genome-fragment	4.44	AAI-based	0	No	No	Sediment	Hot spring
Pending	CTuvig-1200034	SRX731657	Pseudomonas~phage~vB_PaeS_PM105	Caudovirales	Siphoviridae	Beetrevirus	NA	NA	NA	NA	2236	1	4	2	0	Low-quality	Genome-fragment	2.78	AAI-based	0	No	No	Sediment	Hot spring
Pending	CTuvig-1200033	SRX731657	Pseudomonas~phage~vB_PaeP_p2-10_Or1	Caudovirales	Podoviridae	Bruynoghevirus	NA	NA	NA	NA	2245	1	4	2	0	Low-quality	Genome-fragment	4.99	AAI-based	0	No	No	Sediment	Hot spring
Pending	CTuvig-1200032	SRX731657	Pseudomonas~phage~vB_PaeP_PAO1_Ab05	Caudovirales	Podoviridae	Phikmvvirus	NA	NA	NA	NA	2257	1	4	0	0	Low-quality	Genome-fragment	3.06	AAI-based	0	No	No	Sediment	Hot spring
Pending	CTuvig-1200031	SRX731657	Pseudomonas~phage~vB_PaeP_MAG4	Caudovirales	Podoviridae	Litunavirus	NA	NA	NA	NA	2266	1	5	0	0	Not-determined	Genome-fragment	NA	NA	0	No	No	Sediment	Hot spring
Pending	CTuvig-1200029	SRX731657	Pseudomonas~phage~vB_PaeP_C2-10_Ab22	Caudovirales	Podoviridae	Luz24virus	NA	NA	NA	NA	2330	1	4	0	1	Not-determined	Genome-fragment	NA	NA	0	No	No	Sediment	Hot spring
Pending	CTuvig-1200027	SRX731657	Pseudomonas~phage~vB_PaeM_PAO1_Ab27	Caudovirales	Myoviridae	Pbunavirus	NA	NA	NA	NA	2369	1	4	2	0	Low-quality	Genome-fragment	5.82	AAI-based	0	No	No	Sediment	Hot spring
Pending	CTuvig-1200026	SRX731657	Pseudomonas~phage~vB_PaeM_MAG1	Caudovirales	Myoviridae	Pakpunavirus	NA	NA	NA	NA	2371	1	5	0	0	Not-determined	Genome-fragment	NA	NA	0	No	No	Sediment	Hot spring
Pending	CTuvig-1200025	SRX731657	Pseudomonas~phage~vB_PaeM_E217	Caudovirales	Myoviridae	Pbunavirus	NA	NA	NA	NA	2379	1	5	1	0	Low-quality	Genome-fragment	3.24	AAI-based	0	No	No	Sediment	Hot spring
Pending	CTuvig-1200024	SRX731657	Pseudomonas~phage~vB_PaeM_E215	Caudovirales	Myoviridae	Pbunavirus	NA	NA	NA	NA	2384	1	5	0	0	Low-quality	Genome-fragment	5.37	AAI-based	0	No	No	Sediment	Hot spring
Pending	CTuvig-1200022	SRX731657	Pseudomonas~phage~vB_PaeM_CEB_DP1	Caudovirales	Myoviridae	Pbunavirus	NA	NA	NA	NA	2394	1	4	2	0	Low-quality	Genome-fragment	6.14	AAI-based	0	No	No	Sediment	Hot spring
Pending	CTuvig-1200021	SRX731657	NA	NA	NA	NA	NA	NA	NA	NA	2426	1	4	1	0	Low-quality	Genome-fragment	3.65	AAI-based	0	No	No	Sediment	Hot spring
Pending	CTuvig-1200020	SRX731657	Pseudomonas~phage~vB_Pae-Kakheti25	Caudovirales	Siphoviridae	Septima3virus	NA	NA	NA	NA	2440	1	4	1	1	Low-quality	Genome-fragment	4.49	AAI-based	0	No	No	Sediment	Hot spring
Pending	CTuvig-1200019	SRX731657	Pseudomonas~phage~tf	Caudovirales	Podoviridae	Krylovvirus	NA	NA	NA	NA	2442	1	4	0	0	Low-quality	Genome-fragment	2.44	AAI-based	0	No	No	Sediment	Hot spring
Pending	CTuvig-1200018	SRX731657	Pseudomonas~phage~phikF77	Caudovirales	Podoviridae	Phikmvvirus	NA	NA	NA	NA	2453	1	4	0	0	Not-determined	Genome-fragment	NA	NA	0	No	No	Sediment	Hot spring
Pending	CTuvig-1200017	SRX731657	NA	NA	NA	NA	NA	NA	NA	NA	2466	1	7	1	0	Low-quality	Genome-fragment	5.09	AAI-based	0	No	No	Sediment	Hot spring
Pending	CTuvig-1200016	SRX731657	NA	NA	NA	NA	NA	NA	NA	NA	2496	1	5	0	0	Low-quality	Genome-fragment	4.59	AAI-based	0	No	No	Sediment	Hot spring
Pending	CTuvig-1200015	SRX731657	Pseudomonas~phage~phiPMW	Caudovirales	Myoviridae	Plaisancevirus	NA	NA	NA	NA	2510	1	4	1	0	Low-quality	Genome-fragment	5.14	AAI-based	0	No	No	Sediment	Hot spring
Pending	CTuvig-1200014	SRX731657	Pseudomonas~phage~phiNN	Unassigned	Cystoviridae	Cystovirus	NA	NA	NA	NA	2519	1	4	2	0	Low-quality	Genome-fragment	6.68	AAI-based	0	No	No	Sediment	Hot spring
Pending	CTuvig-1200013	SRX731657	Pseudomonas~phage~phiMK	Caudovirales	Myoviridae	Pakpunavirus	NA	NA	NA	NA	2534	1	4	0	1	Not-determined	Genome-fragment	NA	NA	0	No	No	Sediment	Hot spring
Pending	CTuvig-1200011	SRX731657	Staphylococcus~prophage~phiPV83	Caudovirales	Siphoviridae	Biseptimavirus	NA	NA	NA	NA	2552	1	6	0	0	Not-determined	Genome-fragment	NA	NA	0	No	No	Sediment	Hot spring
Pending	CTuvig-1200010	SRX731657	Staphylococcus~phage~vB_SepS_SEP9	Caudovirales	Siphoviridae	Sextaecvirus	NA	NA	NA	NA	2558	1	5	5	0	Low-quality	Genome-fragment	5.63	AAI-based	0	No	No	Sediment	Hot spring
Pending	CTuvig-1200008	SRX731657	Staphylococcus~phage~vB_SauM_Romulus	Caudovirales	Myoviridae	Silviavirus	NA	NA	NA	NA	2582	1	6	1	0	Not-determined	Genome-fragment	NA	NA	0	No	No	Sediment	Hot spring
Pending	CTuvig-1200007	SRX731657	Staphylococcus~phage~vB_SauM_Remus	Caudovirales	Myoviridae	Silviavirus	NA	NA	NA	NA	2591	1	7	1	0	Low-quality	Genome-fragment	4.08	AAI-based	0	No	No	Sediment	Hot spring
Pending	CTuvig-1200006	SRX731657	Staphylococcus~phage~tp310-3	Caudovirales	Siphoviridae	Biseptimavirus	NA	NA	NA	NA	2671	1	6	0	0	Not-determined	Genome-fragment	NA	NA	0	No	No	Soil	Built in environment
Pending	CTuvig-1200005	SRX731657	Staphylococcus~phage~tp310-1	Caudovirales	Siphoviridae	Biseptimavirus	NA	NA	NA	NA	2679	1	4	3	0	Low-quality	Genome-fragment	6.54	AAI-based	0	No	No	Soil	Built in environment
Pending	CTuvig-1200004	SRX731657	Staphylococcus~phage~phiSA12	Caudovirales	Myoviridae	Kayvirus	NA	NA	NA	NA	2679	1	4	0	0	Not-determined	Genome-fragment	NA	NA	0	No	No	Soil	Built in environment
Pending	CTuvig-1200002	SRX731657	Staphylococcus~phage~phiPVL-CN125	Caudovirales	Siphoviridae	Biseptimavirus	NA	NA	NA	NA	2724	1	5	0	0	Low-quality	Genome-fragment	5.25	AAI-based	0	No	No	Soil	Built in environment
Pending	CTuvig-1200001	SRX731657	Staphylococcus~phage~phiNM3	Caudovirales	Siphoviridae	Biseptimavirus	NA	NA	NA	NA	2761	1	5	2	0	Low-quality	Genome-fragment	4.36	AAI-based	0	No	No	Soil	Built in environment
Pending	CTuvig-1199999	SRX731657	NA	NA	NA	NA	NA	NA	NA	NA	2807	1	6	1	0	Low-quality	Genome-fragment	2.76	AAI-based	0	No	No	Soil	Built in environment
Pending	CTuvig-1199998	SRX731657	NA	NA	NA	NA	NA	NA	NA	NA	2816	1	4	0	0	Low-quality	Genome-fragment	4.21	AAI-based	0	No	No	Soil	Built in environment
Pending	CTuvig-1199996	SRX731657	Staphylococcus~phage~phiIPLA-C1C	Caudovirales	Myoviridae	Sep1virus	NA	NA	NA	NA	2827	1	4	1	0	Low-quality	Genome-fragment	2.74	AAI-based	0	No	No	Soil	Built in environment
Pending	CTuvig-1199995	SRX731657	Staphylococcus~phage~phiBU01	Caudovirales	Siphoviridae	Biseptimavirus	NA	NA	NA	NA	2855	1	6	1	0	Low-quality	Genome-fragment	6.86	AAI-based	0	No	No	Soil	Built in environment
Pending	CTuvig-1199994	SRX731657	Staphylococcus~phage~phi7401PVL	Caudovirales	Siphoviridae	Triavirus	NA	NA	NA	NA	2856	1	7	2	0	Low-quality	Genome-fragment	2.76	AAI-based	0	No	No	Soil	Built in environment
Pending	CTuvig-1199993	SRX731657	Staphylococcus~phage~phi5967PVL	Caudovirales	Siphoviridae	Biseptimavirus	NA	NA	NA	NA	2863	1	7	3	0	Low-quality	Genome-fragment	7.48	AAI-based	0	No	No	Soil	Built in environment
Pending	CTuvig-1199991	SRX731657	Staphylococcus~phage~Team1	Caudovirales	Myoviridae	Kayvirus	NA	NA	NA	NA	2874	1	6	2	0	Low-quality	Genome-fragment	7.91	AAI-based	0	No	No	Soil	Built in environment
Pending	CTuvig-1199990	SRX731657	Staphylococcus~phage~StauST398-3	Caudovirales	Siphoviridae	Phietavirus	NA	NA	NA	NA	2919	1	4	0	0	Not-determined	Genome-fragment	NA	NA	0	No	No	Soil	Built in environment
Pending	CTuvig-1199989	SRX731657	Staphylococcus~phage~StauST398-1	Caudovirales	Siphoviridae	Phietavirus	NA	NA	NA	NA	2928	1	5	1	0	Low-quality	Genome-fragment	8.45	AAI-based	0	No	No	Soil	Built in environment
Pending	CTuvig-1199988	SRX731657	NA	NA	NA	NA	NA	NA	NA	NA	2928	1	6	0	0	Not-determined	Genome-fragment	NA	NA	0	No	No	Soil	Built in environment
Pending	CTuvig-1199987	SRX731657	Staphylococcus~phage~StB20	Caudovirales	Siphoviridae	Unassigned	NA	NA	NA	NA	2936	1	4	1	0	Not-determined	Genome-fragment	NA	NA	0	No	No	Soil	Built in environment
Pending	CTuvig-1199986	SRX731657	Staphylococcus~phage~Sb1	Caudovirales	Herelleviridae	Kayvirus	NA	NA	NA	NA	2947	1	5	0	0	Low-quality	Genome-fragment	5.83	AAI-based	0	No	No	Soil	Built in environment
Pending	CTuvig-1199985	SRX731657	Staphylococcus~phage~SPbeta-like	Caudovirales	Siphoviridae	Spbetavirus	NA	NA	NA	NA	2957	1	6	4	0	Low-quality	Genome-fragment	4.81	AAI-based	0	No	No	Soil	Built in environment
Pending	CTuvig-1199984	SRX731657	Staphylococcus~phage~SMSAP5	Caudovirales	Siphoviridae	Triavirus	NA	NA	NA	NA	2968	1	4	0	0	Low-quality	Genome-fragment	6.89	AAI-based	0	No	No	Soil	Built in environment
Pending	CTuvig-1199982	SRX731657	Staphylococcus~phage~SLPW	Caudovirales	Podoviridae	Rosenblumvirus	NA	NA	NA	NA	2975	1	4	1	1	Low-quality	Genome-fragment	4.08	AAI-based	0	No	No	Soil	Built in environment
Pending	CTuvig-1199981	SRX731657	Staphylococcus~phage~SAP-2	Caudovirales	Podoviridae	Rosenblumvirus	NA	NA	NA	NA	2988	1	4	4	0	Low-quality	Genome-fragment	11.73	AAI-based	0	No	No	Soil	Built in environment
Pending	CTuvig-1199980	SRX731657	Staphylococcus~phage~SA97	Caudovirales	Siphoviridae	Phietavirus	NA	NA	NA	NA	2996	1	4	3	0	Low-quality	Genome-fragment	6.16	AAI-based	0	No	No	Soil	Built in environment
Pending	CTuvig-1199979	SRX731657	NA	NA	NA	NA	NA	NA	NA	NA	3026	1	4	3	0	Low-quality	Genome-fragment	6.53	AAI-based	0	No	No	Soil	Built in environment
Pending	CTuvig-1199978	SRX731657	Staphylococcus~phage~S25-3	Caudovirales	Myoviridae	Kayvirus	NA	NA	NA	NA	3038	1	4	0	1	Not-determined	Genome-fragment	NA	NA	0	No	No	Soil	Built in environment
Pending	CTuvig-1199976	SRX731657	Staphylococcus~phage~S24-1	Caudovirales	Podoviridae	Rosenblumvirus	NA	NA	NA	NA	3065	1	6	5	0	Low-quality	Genome-fragment	3.8	AAI-based	0	No	No	Soil	Built in environment
Pending	CTuvig-1199974	SRX731657	Staphylococcus~phage~ROSA	Caudovirales	Siphoviridae	Phietavirus	NA	NA	NA	NA	3107	1	5	4	0	Low-quality	Genome-fragment	6.92	AAI-based	0	No	No	Soil	Built in environment
Pending	CTuvig-1199973	SRX731657	Staphylococcus~phage~P108	Caudovirales	Myoviridae	Kayvirus	NA	NA	NA	NA	3149	1	5	0	0	Not-determined	Genome-fragment	NA	NA	0	No	No	Soil	Built in environment
Pending	CTuvig-1199972	SRX731657	Staphylococcus~phage~JS01	Caudovirales	Siphoviridae	Biseptimavirus	NA	NA	NA	NA	3207	1	7	3	0	Low-quality	Genome-fragment	8.08	AAI-based	0	No	No	Soil	Built in environment
Pending	CTuvig-1199971	SRX731657	NA	NA	NA	NA	NA	NA	NA	NA	3218	1	5	1	0	Not-determined	Genome-fragment	NA	NA	0	No	No	Soil	Built in environment
Pending	CTuvig-1199970	SRX731657	Staphylococcus~phage~IME-SA4	Caudovirales	Siphoviridae	Biseptimavirus	NA	NA	NA	NA	3227	1	7	0	0	Not-determined	Genome-fragment	NA	NA	0	No	No	Soil	Built in environment
Pending	CTuvig-1199969	SRX731657	Staphylococcus~phage~GRCS	Caudovirales	Podoviridae	Rosenblumvirus	NA	NA	NA	NA	3230	1	4	1	0	Low-quality	Genome-fragment	3.18	AAI-based	0	No	No	Soil	Built in environment
Pending	CTuvig-1199968	SRX731657	Staphylococcus~phage~DW2	Caudovirales	Siphoviridae	Phietavirus	NA	NA	NA	NA	3249	1	4	2	0	Low-quality	Genome-fragment	8.08	AAI-based	0	No	No	Soil	Built in environment
Pending	CTuvig-1199964	SRX731657	Staphylococcus~phage~B236	Caudovirales	Siphoviridae	Phietavirus	NA	NA	NA	NA	3294	1	6	2	0	Low-quality	Genome-fragment	6.52	AAI-based	0	No	No	Soil	Built in environment
Pending	CTuvig-1199963	SRX731657	NA	NA	NA	NA	NA	NA	NA	NA	3302	1	7	4	0	Low-quality	Genome-fragment	9.13	AAI-based	0	No	No	Soil	Built in environment
Pending	CTuvig-1199960	SRX731657	Staphylococcus~phage~812	Caudovirales	Herelleviridae	Kayvirus	NA	NA	NA	NA	3339	1	6	2	0	Low-quality	Genome-fragment	7.46	AAI-based	0	No	No	Soil	Built in environment
Pending	CTuvig-1199959	SRX731657	Staphylococcus~phage~6ec	Caudovirales	Siphoviridae	Sextaecvirus	NA	NA	NA	NA	3344	1	4	2	0	Low-quality	Genome-fragment	7.24	AAI-based	0	No	No	Soil	Built in environment
Pending	CTuvig-1199957	SRX731657	Staphylococcus~phage~66	Caudovirales	Podoviridae	Rosenblumvirus	NA	NA	NA	NA	3368	1	4	0	0	Not-determined	Genome-fragment	NA	NA	0	No	No	Soil	Built in environment
Pending	CTuvig-1199956	SRX731657	Staphylococcus~phage~3MRA	Caudovirales	Siphoviridae	Phietavirus	NA	NA	NA	NA	3373	1	5	2	0	Low-quality	Genome-fragment	8.23	AAI-based	0	No	No	Soil	Built in environment
Pending	CTuvig-1199955	SRX731657	NA	NA	NA	NA	NA	NA	NA	NA	3391	1	6	0	0	Not-determined	Genome-fragment	NA	NA	0	No	No	Soil	Built in environment
Pending	CTuvig-1199954	SRX731657	Spiroplasma~phage~1-C74	Unassigned	Inoviridae	Vespertiliovirus	NA	NA	NA	NA	3403	1	8	0	0	Low-quality	Genome-fragment	7.97	AAI-based	0	No	No	Soil	Built in environment
Pending	CTuvig-1199953	SRX731657	NA	NA	NA	NA	NA	NA	NA	NA	3475	1	5	1	0	Low-quality	Genome-fragment	9.63	AAI-based	0	No	No	Soil	Built in environment
Pending	CTuvig-1199951	SRX731657	Sinorhizobium~phage~phiM12	Caudovirales	Myoviridae	M12virus	NA	NA	NA	NA	3526	1	4	3	0	Low-quality	Genome-fragment	9.71	AAI-based	0	No	No	Soil	Built in environment
Pending	CTuvig-1199950	SRX731657	NA	NA	NA	NA	NA	NA	NA	NA	3539	1	6	0	0	Low-quality	Genome-fragment	7.2	AAI-based	0	No	No	Soil	Built in environment
Pending	CTuvig-1199949	SRX731657	Shigella~virus~Shfl1	Caudovirales	Siphoviridae	T1virus	NA	NA	NA	NA	3564	1	5	2	0	Low-quality	Genome-fragment	30.26	AAI-based	0	No	No	Soil	Built in environment
Pending	CTuvig-1199948	SRX731657	Shigella~virus~Sf6	Caudovirales	Podoviridae	P22virus	NA	NA	NA	NA	3569	1	5	1	0	Low-quality	Genome-fragment	3.65	AAI-based	0	No	No	Soil	Built in environment
Pending	CTuvig-1199947	SRX731657	Shigella~phage~vB_SsoS-ISF002	Caudovirales	Siphoviridae	Tunavirus	NA	NA	NA	NA	3583	1	7	0	1	Not-determined	Genome-fragment	NA	NA	0	No	No	Soil	Built in environment
Pending	CTuvig-1199946	SRX731657	Shigella~phage~pSs-1	Caudovirales	Myoviridae	T4virus	NA	NA	NA	NA	3607	1	7	2	0	Low-quality	Genome-fragment	7.16	AAI-based	0	No	No	Soil	Built in environment
Pending	CTuvig-1199945	SRX731657	Shigella~phage~pSf-1	Caudovirales	Siphoviridae	Hanrivervirus	NA	NA	NA	NA	3647	1	4	0	0	Not-determined	Genome-fragment	NA	NA	0	No	No	Soil	Built in environment
Pending	CTuvig-1199943	SRX731657	Shigella~phage~Shfl2	Caudovirales	Myoviridae	T4virus	NA	NA	NA	NA	3696	1	7	0	0	Low-quality	Genome-fragment	5.72	AAI-based	0	No	No	Soil	Built in environment
Pending	CTuvig-1199942	SRX731657	Shigella~phage~SfMu	Caudovirales	Myoviridae	Muvirus	NA	NA	NA	NA	3705	1	6	1	0	Not-determined	Genome-fragment	NA	NA	0	No	No	Soil	Built in environment
Pending	CTuvig-1199941	SRX731657	Shigella~phage~SfII	Caudovirales	Myoviridae	Unassigned	NA	NA	NA	NA	3761	1	4	3	0	Low-quality	Genome-fragment	9.52	AAI-based	0	No	No	Soil	Built in environment
Pending	CTuvig-1199939	SRX731657	Shigella~phage~Sf24	Caudovirales	Myoviridae	Tequatrovirus	NA	NA	NA	NA	3835	1	4	2	0	Low-quality	Genome-fragment	8.85	AAI-based	0	No	No	Soil	Built in environment
Pending	CTuvig-1199938	SRX731657	Shigella~phage~Sf22	Caudovirales	Myoviridae	Tequatrovirus	NA	NA	NA	NA	3842	1	7	0	0	Low-quality	Genome-fragment	6.08	AAI-based	0	No	No	Soil	Built in environment
Pending	CTuvig-1199937	SRX731657	Shigella~phage~Sf21	Caudovirales	Myoviridae	Tequatrovirus	NA	NA	NA	NA	3854	1	4	1	0	Low-quality	Genome-fragment	6.01	AAI-based	0	No	No	Soil	Built in environment
Pending	CTuvig-1199936	SRX731657	Shigella~phage~Sf17	Caudovirales	Myoviridae	Mooglevirus	NA	NA	NA	NA	3866	1	6	4	0	Low-quality	Genome-fragment	9.89	AAI-based	0	No	No	Soil	Built in environment
Pending	CTuvig-1199935	SRX731657	Shigella~phage~Sf14	Caudovirales	Myoviridae	Mooglevirus	NA	NA	NA	NA	3925	1	8	3	0	Low-quality	Genome-fragment	9.19	AAI-based	0	No	No	Soil	Built in environment
Pending	CTuvig-1199934	SRX731657	Shigella~phage~Sf13	Caudovirales	Myoviridae	Mooglevirus	NA	NA	NA	NA	3946	1	9	1	0	Not-determined	Genome-fragment	NA	NA	0	No	No	Soil	Built in environment
Pending	CTuvig-1199933	SRX731657	Shigella~phage~SHSML-52-1	Caudovirales	Myoviridae	Mosigvirus	NA	NA	NA	NA	3975	1	6	0	1	Low-quality	Genome-fragment	6.25	AAI-based	0	No	No	Soil	Built in environment
Pending	CTuvig-1199932	SRX731657	Shigella~phage~SHSML-45	Caudovirales	Siphoviridae	Tequintavirus	NA	NA	NA	NA	3994	1	7	0	0	Low-quality	Genome-fragment	8.4	AAI-based	0	No	No	Soil	Built in environment
Pending	CTuvig-1199931	SRX731657	Shigella~phage~SHFML-26	Caudovirales	Myoviridae	Tequatrovirus	NA	NA	NA	NA	3996	1	5	0	1	Not-determined	Genome-fragment	NA	NA	0	No	No	Soil	Built in environment
Pending	CTuvig-1199930	SRX731657	Shigella~phage~SHFML-11	Caudovirales	Myoviridae	Tequatrovirus	NA	NA	NA	NA	4007	1	7	6	0	Low-quality	Genome-fragment	10.14	AAI-based	0	No	No	Soil	Built in environment
Pending	CTuvig-1199929	SRX731657	Shigella~phage~SHBML-50-1	Caudovirales	Myoviridae	Tequatrovirus	NA	NA	NA	NA	4026	1	6	0	1	Not-determined	Genome-fragment	NA	NA	0	No	No	Soil	Built in environment
Pending	CTuvig-1199927	SRX731657	Shigella~phage~POCJ13	Caudovirales	Podoviridae	Pocjvirus	NA	NA	NA	NA	4062	1	4	0	0	Not-determined	Genome-fragment	NA	NA	0	No	No	Soil	Built in environment
Pending	CTuvig-1199925	SRX731657	NA	NA	NA	NA	NA	NA	NA	NA	4089	1	7	1	0	Low-quality	Genome-fragment	8.98	AAI-based	0	No	No	Soil	Built in environment
Pending	CTuvig-1199924	SRX731657	Shigella~phage~75/02~Stx	Caudovirales	Podoviridae	Pocjvirus	NA	NA	NA	NA	4105	1	4	0	0	Not-determined	Genome-fragment	NA	NA	0	No	No	Soil	Built in environment
Pending	CTuvig-1199923	SRX731657	NA	NA	NA	NA	NA	NA	NA	NA	4122	1	6	1	0	Low-quality	Genome-fragment	10.38	AAI-based	0	No	No	Soil	Built in environment
Pending	CTuvig-1199922	SRX731657	Shewanella~sp.~phage~1/4	Caudovirales	Myoviridae	Unassigned	NA	NA	NA	NA	4139	1	4	1	0	Low-quality	Genome-fragment	9.41	AAI-based	0	No	No	Soil	Built in environment
Pending	CTuvig-1199920	SRX731657	Serratia~phage~vB_Sru_IME250	Caudovirales	Ackermannviridae	Unassigned	NA	NA	NA	NA	4283	1	5	4	0	Low-quality	Genome-fragment	6.91	AAI-based	0	No	No	Soil	Built in environment
Pending	CTuvig-1199919	SRX731657	Mycobacterium~phage~Gaia	Caudovirales	Siphoviridae	Gaiavirus	NA	NA	NA	NA	4323	1	5	1	0	Low-quality	Genome-fragment	5.71	AAI-based	0	No	No	Soil	Built in environment
Pending	CTuvig-1199918	SRX731657	Mycobacterium~phage~Gadjet	Caudovirales	Siphoviridae	Pipefishvirus	NA	NA	NA	NA	4338	1	7	7	0	Low-quality	Genome-fragment	12	AAI-based	0	No	No	Soil	Built in environment
Pending	CTuvig-1199917	SRX731657	Mycobacterium~phage~Fredward	Caudovirales	Siphoviridae	Fromanvirus	NA	NA	NA	NA	4339	1	7	1	0	Not-determined	Genome-fragment	NA	NA	0	No	No	Soil	Built in environment
Pending	CTuvig-1199916	SRX731657	Salmonella~virus~iEPS5	Caudovirales	Siphoviridae	Chivirus	NA	NA	NA	NA	4344	1	6	0	2	Not-determined	Genome-fragment	NA	NA	0	No	No	Soil	Built in environment
Pending	CTuvig-1199915	SRX731657	Salmonella~virus~ViI	Caudovirales	Ackermannviridae	Vi1virus	NA	NA	NA	NA	4372	1	4	2	0	Low-quality	Genome-fragment	10.91	AAI-based	0	No	No	Soil	Built in environment
Pending	CTuvig-1199914	SRX731657	Salmonella~virus~SPN19	Caudovirales	Siphoviridae	Chivirus	NA	NA	NA	NA	4459	1	11	2	0	Not-determined	Genome-fragment	NA	NA	0	No	No	Soil	Built in environment
Pending	CTuvig-1199912	SRX731657	Salmonella~virus~SP6	Caudovirales	Podoviridae	Sp6virus	NA	NA	NA	NA	4552	1	7	2	0	Low-quality	Genome-fragment	14.92	AAI-based	0	No	No	Soil	Built in environment
Pending	CTuvig-1199911	SRX731657	NA	NA	NA	NA	NA	NA	NA	NA	4570	1	8	6	0	Low-quality	Genome-fragment	14.91	AAI-based	0	No	No	Soil	Built in environment
Pending	CTuvig-1199910	SRX731657	Salmonella~virus~PsP3	Caudovirales	Myoviridae	P2virus	NA	NA	NA	NA	4598	1	4	0	0	Not-determined	Genome-fragment	NA	NA	0	No	No	Soil	Built in environment
Pending	CTuvig-1199908	SRX731657	Salmonella~virus~Fels2	Caudovirales	Myoviridae	P2virus	NA	NA	NA	NA	4689	1	7	1	2	Low-quality	Genome-fragment	7.97	AAI-based	0	No	No	Soil	Built in environment
Pending	CTuvig-1199907	SRX731657	Salmonella~virus~FSLSP088	Caudovirales	Siphoviridae	Chivirus	NA	NA	NA	NA	4704	1	7	3	0	Low-quality	Genome-fragment	19.24	AAI-based	0	No	No	Soil	Built in environment
Pending	CTuvig-1199906	SRX731657	Salmonella~virus~FSLSP030	Caudovirales	Siphoviridae	Chivirus	NA	NA	NA	NA	4711	1	9	3	0	Low-quality	Genome-fragment	13.26	AAI-based	0	No	No	Soil	Built in environment
Pending	CTuvig-1199905	SRX731657	Salmonella~virus~Chi	Caudovirales	Siphoviridae	Chivirus	NA	NA	NA	NA	4713	1	5	0	0	Not-determined	Genome-fragment	NA	NA	0	No	No	Soil	Built in environment
Pending	CTuvig-1199904	SRX731657	Salmonella~phage~wksl3	Caudovirales	Siphoviridae	Jerseyvirus	NA	NA	NA	NA	4748	1	6	1	0	Low-quality	Genome-fragment	9.38	AAI-based	0	No	No	Soil	Built in environment
Pending	CTuvig-1199903	SRX731657	Salmonella~phage~vB_SnwM_CGG4-1	Caudovirales	Myoviridae	Gelderlandvirus	NA	NA	NA	NA	4813	1	4	0	1	Not-determined	Genome-fragment	NA	NA	0	No	No	Soil	Built in environment
Pending	CTuvig-1199901	SRX731657	Salmonella~phage~vB_SenMS16	Caudovirales	Myoviridae	S16virus	NA	NA	NA	NA	4934	1	5	0	0	Not-determined	Genome-fragment	NA	NA	0	No	No	Soil	Built in environment
Pending	CTuvig-1199899	SRX731657	Salmonella~phage~vB_SalM_SJ3	Caudovirales	Ackermannviridae	Cba120virus	NA	NA	NA	NA	4963	1	8	1	0	Low-quality	Genome-fragment	10.04	AAI-based	0	No	No	Soil	Built in environment
Pending	CTuvig-1199898	SRX731657	Salmonella~phage~vB_SalM_SJ2	Caudovirales	Ackermannviridae	Vi1virus	NA	NA	NA	NA	4975	1	6	1	0	Low-quality	Genome-fragment	16.88	AAI-based	0	No	No	Soil	Built in environment
Pending	CTuvig-1199897	SRX731657	Salmonella~phage~vB_SPuM_SP116	Caudovirales	Myoviridae	Felixounavirus	NA	NA	NA	NA	5114	1	18	2	0	Low-quality	Genome-fragment	5.47	AAI-based	0	No	No	Soil	Built in environment
Pending	CTuvig-1199896	SRX731657	NA	NA	NA	NA	NA	NA	NA	NA	5136	1	5	3	0	Low-quality	Genome-fragment	12.67	AAI-based	0	No	No	Soil	Built in environment
Pending	CTuvig-1199895	SRX731657	NA	NA	NA	NA	NA	NA	NA	NA	5153	1	5	3	0	Low-quality	Genome-fragment	12.93	AAI-based	0	No	No	Soil	Built in environment
Pending	CTuvig-1199894	SRX731657	Salmonella~phage~epsilon34	Caudovirales	Podoviridae	Lederbergvirus	NA	NA	NA	NA	5180	1	7	0	0	Low-quality	Genome-fragment	3.86	AAI-based	0	No	No	Soil	Built in environment
Pending	CTuvig-1199893	SRX731657	Salmonella~phage~epsilon15	Caudovirales	Podoviridae	Epsilon15virus	NA	NA	NA	NA	5193	1	11	3	0	Low-quality	Genome-fragment	12.09	AAI-based	0	No	No	Soil	Built in environment
Pending	CTuvig-1199892	SRX731657	NA	NA	NA	NA	NA	NA	NA	NA	5222	1	6	1	0	Low-quality	Genome-fragment	8.3	AAI-based	0	No	No	Soil	Built in environment
Pending	CTuvig-1199891	SRX731657	Salmonella~phage~Vi~II-E1	Caudovirales	Siphoviridae	Roufvirus	NA	NA	NA	NA	5231	1	6	1	0	Low-quality	Genome-fragment	14.12	AAI-based	0	No	No	Soil	Built in environment
Pending	CTuvig-1199890	SRX731657	NA	NA	NA	NA	NA	NA	NA	NA	5241	1	7	0	0	Low-quality	Genome-fragment	11.94	AAI-based	0	No	No	Soil	Built in environment
Pending	CTuvig-1199889	SRX731657	Salmonella~phage~Shivani	Caudovirales	Siphoviridae	T5virus	NA	NA	NA	NA	5257	1	5	4	0	Low-quality	Genome-fragment	10.92	AAI-based	0	No	No	Soil	Built in environment
Pending	CTuvig-1199888	SRX731657	NA	NA	NA	NA	NA	NA	NA	NA	5271	1	7	0	0	Not-determined	Genome-fragment	NA	NA	0	No	No	Soil	Built in environment
Pending	CTuvig-1199887	SRX731657	Salmonella~phage~STP4-a	Caudovirales	Myoviridae	Gelderlandvirus	NA	NA	NA	NA	5305	1	13	4	0	Low-quality	Genome-fragment	8.63	AAI-based	0	No	No	Soil	Built in environment
Pending	CTuvig-1199883	SRX731657	NA	NA	NA	NA	NA	NA	NA	NA	5441	1	8	8	0	Medium-quality	Genome-fragment	89.23	AAI-based	0	No	55-bp-DTR	Soil	Built in environment
Pending	CTuvig-1199882	SRX731657	NA	NA	NA	NA	NA	NA	NA	NA	5447	1	8	1	1	Low-quality	Genome-fragment	12.04	AAI-based	0	No	No	Soil	Built in environment
Pending	CTuvig-1199881	SRX731657	NA	NA	NA	NA	NA	NA	NA	NA	5450	1	4	1	0	Low-quality	Genome-fragment	8.67	AAI-based	0	No	No	Soil	Built in environment
Pending	CTuvig-1199880	SRX731657	Salmonella~phage~SPN9CC	Caudovirales	Podoviridae	Lederbergvirus	NA	NA	NA	NA	5451	1	7	0	0	Low-quality	Genome-fragment	3.56	AAI-based	0	No	No	Soil	Built in environment
Pending	CTuvig-1199879	SRX731657	Salmonella~phage~SPN3US	Caudovirales	Myoviridae	Spn3virus	NA	NA	NA	NA	5457	1	9	0	1	Not-determined	Genome-fragment	NA	NA	0	No	No	Soil	Built in environment
Pending	CTuvig-1199878	SRX731657	Salmonella~phage~SPN1S	Caudovirales	Podoviridae	Epsilon15virus	NA	NA	NA	NA	5465	1	16	4	0	Low-quality	Genome-fragment	5.78	AAI-based	0	No	No	Soil	Built in environment
Pending	CTuvig-1199877	SRX731657	Salmonella~phage~SKML-39	Caudovirales	Ackermannviridae	Ag3virus	NA	NA	NA	NA	5522	1	7	5	0	Low-quality	Genome-fragment	14.85	AAI-based	0	No	No	Soil	Built in environment
Pending	CTuvig-1199876	SRX731657	Salmonella~phage~SJ46	Caudovirales	Myoviridae	Punavirus	NA	NA	NA	NA	5558	1	6	2	0	Low-quality	Genome-fragment	14.07	AAI-based	0	No	No	Soil	Built in environment
Pending	CTuvig-1199875	SRX731657	Salmonella~phage~SFP10	Caudovirales	Ackermannviridae	Cba120virus	NA	NA	NA	NA	5568	1	6	1	0	Low-quality	Genome-fragment	12.73	AAI-based	0	No	No	Soil	Built in environment
Pending	CTuvig-1199874	SRX731657	NA	NA	NA	NA	NA	NA	NA	NA	5571	1	4	1	0	Low-quality	Genome-fragment	1.75	AAI-based	0	No	No	Soil	Built in environment
Pending	CTuvig-1199873	SRX731657	NA	NA	NA	NA	NA	NA	NA	NA	5687	1	6	0	1	Low-quality	Genome-fragment	8.83	AAI-based	0	No	No	Soil	Built in environment
Pending	CTuvig-1199872	SRX731657	NA	NA	NA	NA	NA	NA	NA	NA	5812	1	10	4	0	Low-quality	Genome-fragment	5.64	AAI-based	0	No	No	Soil	Built in environment
Pending	CTuvig-1199871	SRX731657	Mycobacterium~phage~Dori	Caudovirales	Siphoviridae	Unassigned	NA	NA	NA	NA	5843	1	6	0	1	Not-determined	Genome-fragment	NA	NA	0	No	No	Soil	Built in environment
Pending	CTuvig-1199870	SRX731657	Salmonella~phage~RE-2010	Caudovirales	Myoviridae	Peduovirus	NA	NA	NA	NA	5861	1	5	2	1	Low-quality	Genome-fragment	11.78	AAI-based	0	No	No	Soil	Built in environment
Pending	CTuvig-1199867	SRX731657	Salmonella~phage~Marshall	Caudovirales	Ackermannviridae	Vi1virus	NA	NA	NA	NA	6051	1	8	0	0	Not-determined	Genome-fragment	NA	NA	0	No	No	Soil	Built in environment
Pending	CTuvig-1199866	SRX731657	Salmonella~phage~MA12	Caudovirales	Siphoviridae	Jerseyvirus	NA	NA	NA	NA	6117	1	7	2	1	Not-determined	Genome-fragment	NA	NA	0	No	No	Soil	Built in environment
Pending	CTuvig-1199865	SRX731657	Salmonella~phage~LSPA1	Caudovirales	Siphoviridae	Jerseyvirus	NA	NA	NA	NA	6186	1	6	4	0	Low-quality	Genome-fragment	13.5	AAI-based	0	No	No	Soil	Built in environment
Pending	CTuvig-1199864	SRX731657	Salmonella~phage~FelixO1	Caudovirales	Myoviridae	Felixo1virus	NA	NA	NA	NA	6257	1	9	2	0	Low-quality	Genome-fragment	7.05	AAI-based	0	No	No	Soil	Built in environment
Pending	CTuvig-1199862	SRX731657	NA	NA	NA	NA	NA	NA	NA	NA	6376	1	8	1	0	Low-quality	Genome-fragment	14.52	AAI-based	0	No	No	Soil	Built in environment
Pending	CTuvig-1199861	SRX731657	Salmonella~phage~FSL~SP-004	Caudovirales	Myoviridae	Peduovirus	NA	NA	NA	NA	6382	1	6	1	0	Low-quality	Genome-fragment	13.9	AAI-based	0	No	No	Soil	Built in environment
Pending	CTuvig-1199860	SRX731657	NA	NA	NA	NA	NA	NA	NA	NA	6401	1	9	3	0	Low-quality	Genome-fragment	6.24	AAI-based	0	No	No	Soil	Built in environment
Pending	CTuvig-1199859	SRX731657	Mycobacterium~phage~Cooper	Caudovirales	Siphoviridae	Coopervirus	NA	NA	NA	NA	6459	1	9	3	0	Not-determined	Genome-fragment	NA	NA	0	No	No	Soil	Built in environment
Pending	CTuvig-1199858	SRX731657	Salmonella~phage~BP12C	Caudovirales	Siphoviridae	Chivirus	NA	NA	NA	NA	6479	1	9	1	0	Low-quality	Genome-fragment	6.52	AAI-based	0	No	No	Soil	Built in environment
Pending	CTuvig-1199857	SRX731657	Salmonella~phage~BP12A	Caudovirales	Podoviridae	Teseptimavirus	NA	NA	NA	NA	6480	1	4	1	0	Low-quality	Genome-fragment	6.54	AAI-based	0	No	No	Soil	Built in environment
Pending	CTuvig-1199855	SRX731657	Salmonella~phage~38	Caudovirales	Ackermannviridae	Cba120virus	NA	NA	NA	NA	6627	1	10	0	0	Not-determined	Genome-fragment	NA	NA	0	No	No	Soil	Built in environment
Pending	CTuvig-1199854	SRX731657	NA	NA	NA	NA	NA	NA	NA	NA	6708	1	11	4	0	Low-quality	Genome-fragment	20.27	AAI-based	0	No	No	Soil	Built in environment
Pending	CTuvig-1199853	SRX731657	NA	NA	NA	NA	NA	NA	NA	NA	6729	1	12	2	0	Low-quality	Genome-fragment	11.41	AAI-based	0	No	No	Soil	Built in environment
Pending	CTuvig-1199852	SRX731657	Salmonella~phage~118970_sal1	Caudovirales	Siphoviridae	Chivirus	NA	NA	NA	NA	6790	1	10	1	1	Not-determined	Genome-fragment	NA	NA	0	No	No	Soil	Built in environment
Pending	CTuvig-1199851	SRX731657	NA	NA	NA	NA	NA	NA	NA	NA	6876	1	11	0	0	Low-quality	Genome-fragment	13.33	AAI-based	0	No	No	Soil	Built in environment
Pending	CTuvig-1199850	SRX731657	Mycobacterium~phage~ChrisnMich	Caudovirales	Siphoviridae	Coopervirus	NA	NA	NA	NA	6928	1	12	2	0	Low-quality	Genome-fragment	11.08	AAI-based	0	No	No	Soil	Built in environment
Pending	CTuvig-1199849	SRX731657	Rhodococcus~virus~RGL3	Caudovirales	Siphoviridae	Unassigned	NA	NA	NA	NA	7092	1	12	2	0	Low-quality	Genome-fragment	10.39	AAI-based	0	No	No	Soil	Built in environment
Pending	CTuvig-1199848	SRX731657	NA	NA	NA	NA	NA	NA	NA	NA	7146	1	9	2	0	Low-quality	Genome-fragment	9.76	AAI-based	0	No	No	Soil	Built in environment
Pending	CTuvig-1199847	SRX731657	Rhodococcus~phage~RRH1	Caudovirales	Siphoviridae	Unassigned	NA	NA	NA	NA	7215	1	9	4	0	Low-quality	Genome-fragment	23.08	AAI-based	0	No	No	Soil	Built in environment
Pending	CTuvig-1199846	SRX731657	Rhodococcus~phage~RER2	Caudovirales	Siphoviridae	Rer2virus	NA	NA	NA	NA	7260	1	14	9	0	Low-quality	Genome-fragment	17.44	AAI-based	0	No	No	Soil	Built in environment
Pending	CTuvig-1199845	SRX731657	Mycobacterium~phage~Chadwick	Caudovirales	Siphoviridae	Fromanvirus	NA	NA	NA	NA	7295	1	7	1	0	Low-quality	Genome-fragment	14.44	AAI-based	0	No	No	Soil	Built in environment
Pending	CTuvig-1199844	SRX731657	Rhodobacter~phage~RcTitan	Caudovirales	Siphoviridae	Titanvirus	NA	NA	NA	NA	7348	1	15	1	0	Low-quality	Genome-fragment	7.12	AAI-based	0	No	No	Soil	Built in environment
Pending	CTuvig-1199843	SRX731657	Rhizobium~phage~vB_RglS_P106B	Caudovirales	Siphoviridae	Rigallicvirus	NA	NA	NA	NA	7476	1	8	0	0	Not-determined	Genome-fragment	NA	NA	0	No	No	Soil	Built in environment
Pending	CTuvig-1199842	SRX731657	Rhizobium~phage~RR1-A	Caudovirales	Myoviridae	Unassigned	NA	NA	NA	NA	7496	1	7	0	0	Low-quality	Genome-fragment	16.18	AAI-based	0	No	No	Soil	Built in environment
Pending	CTuvig-1199841	SRX731657	NA	NA	NA	NA	NA	NA	NA	NA	7531	1	13	3	0	Low-quality	Genome-fragment	7.66	AAI-based	0	No	No	Soil	Built in environment
Pending	CTuvig-1199840	SRX731657	NA	NA	NA	NA	NA	NA	NA	NA	7597	1	13	3	0	Low-quality	Genome-fragment	12.21	AAI-based	0	No	No	Soil	Built in environment
Pending	CTuvig-1199839	SRX731657	Ralstonia~phage~RSY1	Caudovirales	Myoviridae	Peduovirus	NA	NA	NA	NA	7662	1	8	5	0	Low-quality	Genome-fragment	20.32	AAI-based	0	No	No	Soil	Built in environment
Pending	CTuvig-1199838	SRX731657	Ralstonia~phage~PE226	Unassigned	Inoviridae	Unassigned	NA	NA	NA	NA	8014	1	9	1	0	Low-quality	Genome-fragment	15.82	AAI-based	0	No	No	Soil	Built in environment
Pending	CTuvig-1199837	SRX731657	Pyrobaculum~spherical~virus	Unassigned	Globuloviridae	Globulovirus	NA	NA	NA	NA	8027	1	6	5	0	Low-quality	Genome-fragment	20.68	AAI-based	0	No	No	Soil	Built in environment
Pending	CTuvig-1199836	SRX731657	Pseudomonas~virus~phiKZ	Caudovirales	Myoviridae	Phikzvirus	NA	NA	NA	NA	8057	1	10	0	1	Not-determined	Genome-fragment	NA	NA	0	No	No	Soil	Built in environment
Pending	CTuvig-1199835	SRX731657	NA	NA	NA	NA	NA	NA	NA	NA	8061	1	5	0	0	Low-quality	Genome-fragment	12.91	AAI-based	0	No	No	Soil	Built in environment
Pending	CTuvig-1199834	SRX731657	NA	NA	NA	NA	NA	NA	NA	NA	8069	1	7	5	0	Not-determined	Genome-fragment	NA	NA	0	No	No	Soil	Built in environment
Pending	CTuvig-1199832	SRX731657	Pseudomonas~virus~FHA0480	Caudovirales	Siphoviridae	D3112virus	NA	NA	NA	NA	8350	1	10	0	0	Not-determined	Genome-fragment	NA	NA	0	No	No	Soil	Built in environment
Pending	CTuvig-1199831	SRX731657	Pseudomonas~virus~DMS3	Caudovirales	Siphoviridae	D3112virus	NA	NA	NA	NA	8415	1	6	0	2	Low-quality	Genome-fragment	7.34	AAI-based	0	No	No	Soil	Built in environment
Pending	CTuvig-1199830	SRX731657	NA	NA	NA	NA	NA	NA	NA	NA	8522	1	15	5	0	Low-quality	Genome-fragment	23.56	AAI-based	0	No	No	Soil	Built in environment
Pending	CTuvig-1199829	SRX731657	Pseudomonas~phage~vB_PaeS_PAO1_Ab30	Caudovirales	Siphoviridae	Casadabanvirus	NA	NA	NA	NA	8604	1	6	2	1	Low-quality	Genome-fragment	10.78	AAI-based	0	No	No	Soil	Built in environment
Pending	CTuvig-1199828	SRX731657	Pseudomonas~phage~vB_PaeP_PPA-ABTNL	Caudovirales	Podoviridae	Phikmvvirus	NA	NA	NA	NA	8651	1	11	1	0	Low-quality	Genome-fragment	19.12	AAI-based	0	No	No	Soil	Built in environment
Pending	CTuvig-1199824	SRX731657	NA	NA	NA	NA	NA	NA	NA	NA	8926	1	9	2	0	Low-quality	Genome-fragment	14.2	AAI-based	0	No	No	Soil	Built in environment
Pending	CTuvig-1199823	SRX731657	NA	NA	NA	NA	NA	NA	NA	NA	9095	1	10	0	1	Low-quality	Genome-fragment	24.07	AAI-based	0	No	No	Soil	Built in environment
Pending	CTuvig-1199822	SRX731657	Pseudomonas~phage~vB_Pae-TbilisiM32	Caudovirales	Podoviridae	Phikmvvirus	NA	NA	NA	NA	9133	1	12	5	0	Low-quality	Genome-fragment	20.71	AAI-based	0	No	No	Soil	Built in environment
Pending	CTuvig-1199821	SRX731657	Pseudomonas~phage~phiR18	Caudovirales	Podoviridae	Kpp25virus	NA	NA	NA	NA	9313	1	11	2	1	Low-quality	Genome-fragment	8.41	AAI-based	0	No	No	Soil	Built in environment
Pending	CTuvig-1199819	SRX731657	Pseudomonas~phage~phiPsa374	Caudovirales	Myoviridae	Otagovirus	NA	NA	NA	NA	9343	1	12	3	0	Low-quality	Genome-fragment	8.56	AAI-based	0	No	No	Soil	Built in environment
Pending	CTuvig-1199817	SRX731657	Mycobacterium~phage~Jolie1	Caudovirales	Siphoviridae	Unassigned	NA	NA	NA	NA	9972	1	14	5	0	Low-quality	Genome-fragment	20.41	AAI-based	0	No	No	Soil	Built in environment
Pending	CTuvig-1199816	SRX731657	Staphylococcus~phage~phiN315	Caudovirales	Siphoviridae	Unassigned	NA	NA	NA	NA	10224	1	15	0	0	Low-quality	Genome-fragment	10.42	AAI-based	0	No	No	Soil	Built in environment
Pending	CTuvig-1199815	SRX731657	NA	NA	NA	NA	NA	NA	NA	NA	10316	1	15	0	0	Low-quality	Genome-fragment	25.11	AAI-based	0	No	No	Soil	Built in environment
Pending	CTuvig-1199814	SRX731657	Staphylococcus~phage~StauST398-5	Caudovirales	Siphoviridae	Phietavirus	NA	NA	NA	NA	10383	1	11	0	0	Low-quality	Genome-fragment	10.73	AAI-based	0	No	No	Soil	Built in environment
Pending	CTuvig-1199813	SRX731657	Staphylococcus~phage~StauST398-4	Caudovirales	Siphoviridae	Biseptimavirus	NA	NA	NA	NA	10429	1	10	0	3	Not-determined	Genome-fragment	NA	NA	0	No	No	Soil	Built in environment
Pending	CTuvig-1199812	SRX731657	Staphylococcus~phage~StB20-like	Caudovirales	Siphoviridae	Unassigned	NA	NA	NA	NA	10517	1	8	0	1	Not-determined	Genome-fragment	NA	NA	0	No	No	Soil	Built in environment
Pending	CTuvig-1199811	SRX731657	Staphylococcus~phage~SA13	Caudovirales	Siphoviridae	Phietavirus	NA	NA	NA	NA	10689	1	11	0	0	Low-quality	Genome-fragment	10.88	AAI-based	0	No	No	Soil	Built in environment
Pending	CTuvig-1199810	SRX731657	Staphylococcus~phage~SA12	Caudovirales	Siphoviridae	Phietavirus	NA	NA	NA	NA	10690	1	6	2	1	Low-quality	Genome-fragment	17.01	AAI-based	0	No	No	Soil	Built in environment
Pending	CTuvig-1199809	SRX731657	Mycobacterium~phage~JAMaL	Caudovirales	Siphoviridae	Coopervirus	NA	NA	NA	NA	10737	1	6	1	0	Low-quality	Genome-fragment	12.41	AAI-based	0	No	No	Soil	Built in environment
Pending	CTuvig-1199808	SRX731657	NA	NA	NA	NA	NA	NA	NA	NA	10980	1	14	0	0	Low-quality	Genome-fragment	24.87	AAI-based	0	No	No	Soil	Built in environment
Pending	CTuvig-1199807	SRX731657	Mycobacterium~phage~Hosp	Caudovirales	Siphoviridae	Unassigned	NA	NA	NA	NA	11244	1	14	8	0	Low-quality	Genome-fragment	27.02	AAI-based	0	No	No	Soil	Built in environment
Pending	CTuvig-1199806	SRX731657	Staphylococcus~phage~BP39	Caudovirales	Podoviridae	Rosenblumvirus	NA	NA	NA	NA	11339	1	10	1	0	Not-determined	Genome-fragment	NA	NA	0	No	No	Soil	Built in environment
Pending	CTuvig-1199805	SRX731657	NA	NA	NA	NA	NA	NA	NA	NA	11493	1	21	0	1	Not-determined	Genome-fragment	NA	NA	0	No	No	Soil	Built in environment
Pending	CTuvig-1199804	SRX731657	Spiroplasma~virus~SkV1CR23x	Unassigned	Inoviridae	Vespertiliovirus	NA	NA	NA	NA	11495	1	21	0	0	Not-determined	Genome-fragment	NA	NA	0	No	No	Soil	Built in environment
Pending	CTuvig-1199803	SRX731657	NA	NA	NA	NA	NA	NA	NA	NA	11583	1	16	0	1	Not-determined	Genome-fragment	NA	NA	0	No	No	Soil	Built in environment
Pending	CTuvig-1199802	SRX731657	NA	NA	NA	NA	NA	NA	NA	NA	11702	1	10	4	0	Low-quality	Genome-fragment	23.76	AAI-based	0	No	No	Soil	Built in environment
Pending	CTuvig-1199801	SRX731657	NA	NA	NA	NA	NA	NA	NA	NA	11870	1	13	0	0	Not-determined	Genome-fragment	NA	NA	0	No	No	Soil	Built in environment
Pending	CTuvig-1199800	SRX731657	NA	NA	NA	NA	NA	NA	NA	NA	12271	1	10	1	0	Low-quality	Genome-fragment	19.87	AAI-based	0	No	No	Soil	Built in environment
Pending	CTuvig-1199799	SRX731657	Shigella~phage~Ss-VASD	Caudovirales	Podoviridae	Tl2011virus	NA	NA	NA	NA	12336	1	12	1	1	Low-quality	Genome-fragment	27.51	AAI-based	0	No	No	Soil	Built in environment
Pending	CTuvig-1199798	SRX731657	Mycobacterium~phage~Godines	Caudovirales	Siphoviridae	Rosebushvirus	NA	NA	NA	NA	12394	1	21	1	0	Low-quality	Genome-fragment	25.61	AAI-based	0	No	No	Soil	Built in environment
Pending	CTuvig-1199797	SRX731657	Shigella~phage~SfIV	Caudovirales	Myoviridae	Unassigned	NA	NA	NA	NA	12425	1	17	2	0	Low-quality	Genome-fragment	11.22	AAI-based	0	No	No	Soil	Built in environment
Pending	CTuvig-1199796	SRX731657	Shigella~phage~SP18	Caudovirales	Myoviridae	Sp18virus	NA	NA	NA	NA	12807	1	11	1	1	Not-determined	Genome-fragment	NA	NA	0	No	No	Soil	Built in environment
Pending	CTuvig-1199795	SRX731657	Shigella~phage~EP23	Caudovirales	Siphoviridae	Hk578virus	NA	NA	NA	NA	13066	1	31	2	0	Low-quality	Genome-fragment	10.05	AAI-based	0	No	No	Soil	Built in environment
Pending	CTuvig-1199794	SRX731657	NA	NA	NA	NA	NA	NA	NA	NA	13281	1	15	0	0	Low-quality	Genome-fragment	30.86	AAI-based	0	No	No	Soil	Built in environment
Pending	CTuvig-1199792	SRX731657	Salmonella~virus~Stitch	Caudovirales	Siphoviridae	T5virus	NA	NA	NA	NA	13860	1	15	1	1	Low-quality	Genome-fragment	21.8	AAI-based	0	No	No	Soil	Built in environment
Pending	CTuvig-1199791	SRX731657	Salmonella~virus~ST64T	Caudovirales	Podoviridae	P22virus	NA	NA	NA	NA	7580	1	8	0	2	Not-determined	Genome-fragment	NA	NA	0	No	No	Soil	Built in environment
Pending	CTuvig-1199790	SRX731657	Salmonella~virus~SPC35	Caudovirales	Siphoviridae	T5virus	NA	NA	NA	NA	14070	1	14	1	0	Low-quality	Genome-fragment	29.9	AAI-based	0	No	No	Soil	Built in environment
Pending	CTuvig-1199789	SRX731657	Salmonella~virus~P22	Caudovirales	Podoviridae	P22virus	NA	NA	NA	NA	14431	1	28	3	0	Low-quality	Genome-fragment	15.46	AAI-based	0	No	No	Soil	Built in environment
Pending	CTuvig-1199788	SRX731657	0	0	0	0	NA	NA	NA	NA	15076	1	19	5	0	Low-quality	Genome-fragment	33.77	AAI-based	0	No	No	Soil	Built in environment
Pending	CTuvig-1199787	SRX731657	Salmonella~phage~STML-198	Caudovirales	Myoviridae	S16virus	NA	NA	NA	NA	15824	1	7	0	3	Not-determined	Genome-fragment	NA	NA	0	No	No	Soil	Built in environment
Pending	CTuvig-1199786	SRX731657	0	0	0	0	NA	NA	NA	NA	16076	1	19	2	1	Low-quality	Genome-fragment	35.54	AAI-based	0	No	No	Soil	Built in environment
Pending	CTuvig-1199785	SRX731657	Salmonella~phage~ST64B	Caudovirales	Myoviridae	Unassigned	NA	NA	NA	NA	16120	1	19	1	2	Low-quality	Genome-fragment	21.85	AAI-based	0	No	No	Soil	Built in environment
Pending	CTuvig-1199783	SRX731657	0	0	0	0	NA	NA	NA	NA	16496	1	20	0	2	Low-quality	Genome-fragment	36.96	AAI-based	0	No	No	Soil	Built in environment
Pending	CTuvig-1199782	SRX731657	0	0	0	0	NA	NA	NA	NA	17733	1	23	2	1	Low-quality	Genome-fragment	39.2	AAI-based	0	No	No	Soil	Built in environment
Pending	CTuvig-1199781	SRX731657	Mycobacterium~phage~Conspiracy	Caudovirales	Siphoviridae	Fromanvirus	NA	NA	NA	NA	17985	1	19	2	3	Low-quality	Genome-fragment	43.02	AAI-based	0	No	No	Soil	Built in environment
Pending	CTuvig-1199780	SRX731657	0	0	0	0	NA	NA	NA	NA	18636	1	22	2	1	Low-quality	Genome-fragment	18.07	AAI-based	0	No	No	Soil	Built in environment
Pending	CTuvig-1199779	SRX731657	Rhodovulum~phage~RS1	Caudovirales	Siphoviridae	Unassigned	NA	NA	NA	NA	9182	1	9	1	0	Not-determined	Genome-fragment	NA	NA	0	No	No	Soil	Built in environment
Pending	CTuvig-1199776	SRX731657	Rhodococcus~phage~REQ3	Caudovirales	Siphoviridae	Unassigned	NA	NA	NA	NA	19253	1	38	5	0	Low-quality	Genome-fragment	18.5	AAI-based	0	No	No	Soil	Built in environment
Pending	CTuvig-1199775	SRX731657	0	0	0	0	NA	NA	NA	NA	20918	1	31	7	1	Low-quality	Genome-fragment	41.82	AAI-based	11.32	Yes	No	Soil	Built in environment
Pending	CTuvig-1199774	SRX731657	0	0	0	0	NA	NA	NA	NA	21077	1	28	12	0	Low-quality	Genome-fragment	41.09	AAI-based	0	No	No	Soil	Built in environment
Pending	CTuvig-1199773	SRX731657	0	0	0	0	NA	NA	NA	NA	21413	1	25	8	0	Low-quality	Genome-fragment	42.52	AAI-based	0	No	No	Soil	Built in environment
Pending	CTuvig-1199772	SRX731657	0	0	0	0	NA	NA	NA	NA	23651	1	24	6	2	Low-quality	Genome-fragment	38.91	AAI-based	26.17	Yes	No	Soil	Built in environment
Pending	CTuvig-1199771	SRX731657	0	0	0	0	NA	NA	NA	NA	25875	1	38	6	1	Low-quality	Genome-fragment	46.4	AAI-based	0	No	No	Soil	Built in environment
Pending	CTuvig-1199770	SRX731657	0	0	0	0	CTOTU36443.fa	-1.36561	0.0142693	d__Bacteria;p__Bacteroidota;c__Bacteroidia;o__Bacteroidales;f__Bacteroidaceae;g__Prevotella;s__Prevotella copri	26128	1	30	8	1	Medium-quality	Genome-fragment	63.27	AAI-based	0	No	No	Soil	Built in environment
Pending	CTuvig-1199769	SRX731657	Shigella~phage~pSf-2	Caudovirales	Siphoviridae	T1virus	CTOTU37538.fa	-1.34693	0.00278296	d__Bacteria;p__Bacteroidota;c__Bacteroidia;o__Bacteroidales;f__Bacteroidaceae;g__Prevotella;s__Prevotella sp003447235	28043	1	22	2	0	Medium-quality	Genome-fragment	60.52	AAI-based	0	No	No	Soil	Built in environment
Pending	CTuvig-1199768	SRX731657	Mycobacterium~phage~Giles	Caudovirales	Siphoviridae	Gilesvirus	NA	NA	NA	NA	29516	1	40	4	0	Low-quality	Genome-fragment	46.94	AAI-based	0	No	No	Soil	Built in environment
Pending	CTuvig-1199767	SRX731657	0	0	0	0	NA	NA	NA	NA	32200	1	41	5	1	Low-quality	Genome-fragment	32.8	AAI-based	0	No	No	Soil	Built in environment
Pending	CTuvig-1199766	SRX731657	0	0	0	0	NA	NA	NA	NA	38697	1	33	0	1	Low-quality	Genome-fragment	37.16	AAI-based	0	No	No	Soil	Built in environment
Pending	CTuvig-1193545	SRX717585	Parabacteroides~phage~YZ-2015b	Unassigned	Microviridae	Unassigned	NA	NA	NA	NA	1001	1	5	1	0	Low-quality	Genome-fragment	3.22	AAI-based	0	No	No	Soil	Built in environment
Pending	CTuvig-1193544	SRX717585	Paenibacillus~phage~phiIBB_Pl23	Caudovirales	Siphoviridae	Sitaravirus	NA	NA	NA	NA	1003	1	4	2	0	Low-quality	Genome-fragment	1.77	AAI-based	0	No	No	Soil	Built in environment
Pending	CTuvig-1193543	SRX717585	Paenibacillus~phage~Tripp	Caudovirales	Siphoviridae	Trippvirus	NA	NA	NA	NA	1003	1	4	1	0	Not-determined	Genome-fragment	NA	NA	0	No	No	Soil	Built in environment
Pending	CTuvig-1193542	SRX717585	Mycobacterium~phage~Swirley	Caudovirales	Siphoviridae	Fromanvirus	NA	NA	NA	NA	1004	1	4	0	0	Low-quality	Genome-fragment	1.83	AAI-based	0	No	No	Soil	Built in environment
Pending	CTuvig-1193541	SRX717585	Paenibacillus~phage~Diva	Caudovirales	Siphoviridae	Sitaravirus	NA	NA	NA	NA	1005	1	6	1	0	Low-quality	Genome-fragment	2.86	AAI-based	0	No	No	Soil	Built in environment
Pending	CTuvig-1193540	SRX717585	Oenococcus~phage~phiS11	Unassigned	Unassigned	Unassigned	NA	NA	NA	NA	1007	1	4	2	0	Low-quality	Genome-fragment	1.86	AAI-based	0	No	No	Soil	Built in environment
Pending	CTuvig-1193539	SRX717585	NA	NA	NA	NA	NA	NA	NA	NA	1011	1	4	2	0	Not-determined	Genome-fragment	NA	NA	0	No	No	Soil	Built in environment
Pending	CTuvig-1193538	SRX717585	NA	NA	NA	NA	NA	NA	NA	NA	1012	1	4	1	0	Low-quality	Genome-fragment	1.99	AAI-based	0	No	No	Soil	Built in environment
Pending	CTuvig-1193537	SRX717585	NA	NA	NA	NA	NA	NA	NA	NA	1012	1	4	0	0	Not-determined	Genome-fragment	NA	NA	0	No	No	Soil	Built in environment
Pending	CTuvig-1193536	SRX717585	NA	NA	NA	NA	NA	NA	NA	NA	1014	1	4	1	0	Low-quality	Genome-fragment	2.37	AAI-based	0	No	No	Soil	Built in environment
Pending	CTuvig-1193535	SRX717585	NA	NA	NA	NA	NA	NA	NA	NA	1017	1	4	1	0	Not-determined	Genome-fragment	NA	NA	0	No	No	Soil	Built in environment
Pending	CTuvig-1193534	SRX717585	NA	NA	NA	NA	NA	NA	NA	NA	1017	1	4	1	0	Not-determined	Genome-fragment	NA	NA	0	No	No	Soil	Built in environment
Pending	CTuvig-1193533	SRX717585	NA	NA	NA	NA	NA	NA	NA	NA	1020	1	4	0	0	Low-quality	Genome-fragment	2.95	AAI-based	0	No	No	Soil	Built in environment
Pending	CTuvig-1193532	SRX717585	NA	NA	NA	NA	NA	NA	NA	NA	1020	1	4	0	0	Low-quality	Genome-fragment	0.47	AAI-based	0	No	No	Soil	Built in environment
Pending	CTuvig-1193531	SRX717585	NA	NA	NA	NA	NA	NA	NA	NA	1023	1	4	1	0	Low-quality	Genome-fragment	2.12	AAI-based	0	No	No	Soil	Built in environment
Pending	CTuvig-1193530	SRX717585	NA	NA	NA	NA	NA	NA	NA	NA	1023	1	4	1	0	Low-quality	Genome-fragment	1.89	AAI-based	0	No	No	Soil	Built in environment
Pending	CTuvig-1193529	SRX717585	NA	NA	NA	NA	NA	NA	NA	NA	1024	1	4	1	0	Not-determined	Genome-fragment	NA	NA	0	No	No	Soil	Built in environment
Pending	CTuvig-1193528	SRX717585	NA	NA	NA	NA	NA	NA	NA	NA	1026	1	5	0	0	Not-determined	Genome-fragment	NA	NA	0	No	No	Soil	Built in environment
Pending	CTuvig-1193527	SRX717585	NA	NA	NA	NA	NA	NA	NA	NA	1028	1	6	1	0	Low-quality	Genome-fragment	2.97	AAI-based	0	No	No	Soil	Built in environment
Pending	CTuvig-1193526	SRX717585	NA	NA	NA	NA	NA	NA	NA	NA	1040	1	5	1	0	Low-quality	Genome-fragment	1.28	AAI-based	0	No	No	Soil	Built in environment
Pending	CTuvig-1193525	SRX717585	NA	NA	NA	NA	NA	NA	NA	NA	1042	1	4	0	0	Low-quality	Genome-fragment	1.58	AAI-based	0	No	No	Soil	Built in environment
Pending	CTuvig-1193524	SRX717585	NA	NA	NA	NA	NA	NA	NA	NA	1045	1	4	0	0	Not-determined	Genome-fragment	NA	NA	0	No	No	Soil	Built in environment
Pending	CTuvig-1193523	SRX717585	NA	NA	NA	NA	NA	NA	NA	NA	1046	1	5	1	0	Low-quality	Genome-fragment	2.13	AAI-based	0	No	No	Soil	Built in environment
Pending	CTuvig-1193522	SRX717585	NA	NA	NA	NA	NA	NA	NA	NA	1046	1	4	2	0	Low-quality	Genome-fragment	1.91	AAI-based	0	No	No	Soil	Built in environment
Pending	CTuvig-1193521	SRX717585	NA	NA	NA	NA	NA	NA	NA	NA	1048	1	4	1	0	Not-determined	Genome-fragment	NA	NA	0	No	No	Soil	Built in environment
Pending	CTuvig-1193520	SRX717585	NA	NA	NA	NA	NA	NA	NA	NA	1051	1	4	0	0	Low-quality	Genome-fragment	3.18	AAI-based	0	No	No	Soil	Built in environment
Pending	CTuvig-1193518	SRX717585	NA	NA	NA	NA	NA	NA	NA	NA	1057	1	4	2	0	Low-quality	Genome-fragment	2.29	AAI-based	0	No	No	Soil	Built in environment
Pending	CTuvig-1193517	SRX717585	NA	NA	NA	NA	NA	NA	NA	NA	1063	1	4	1	0	Low-quality	Genome-fragment	1.22	AAI-based	0	No	No	Soil	Built in environment
Pending	CTuvig-1193516	SRX717585	NA	NA	NA	NA	NA	NA	NA	NA	1065	1	4	0	0	Not-determined	Genome-fragment	NA	NA	0	No	No	Soil	Built in environment
Pending	CTuvig-1193514	SRX717585	NA	NA	NA	NA	NA	NA	NA	NA	1069	1	4	1	0	Low-quality	Genome-fragment	1.7	AAI-based	0	No	No	Soil	Built in environment
Pending	CTuvig-1193513	SRX717585	NA	NA	NA	NA	NA	NA	NA	NA	1070	1	5	2	0	Low-quality	Genome-fragment	2.1	AAI-based	0	No	No	Soil	Built in environment
Pending	CTuvig-1193512	SRX717585	NA	NA	NA	NA	NA	NA	NA	NA	1071	1	4	1	0	Not-determined	Genome-fragment	NA	NA	0	No	No	Soil	Built in environment
Pending	CTuvig-1193511	SRX717585	NA	NA	NA	NA	NA	NA	NA	NA	1071	1	4	2	0	Low-quality	Genome-fragment	1.32	AAI-based	0	No	No	Soil	Built in environment
Pending	CTuvig-1193510	SRX717585	NA	NA	NA	NA	NA	NA	NA	NA	1074	1	4	2	0	Low-quality	Genome-fragment	2.92	AAI-based	0	No	No	Soil	Built in environment
Pending	CTuvig-1193509	SRX717585	NA	NA	NA	NA	NA	NA	NA	NA	1075	1	4	2	0	Not-determined	Genome-fragment	NA	NA	0	No	No	Soil	Built in environment
Pending	CTuvig-1193508	SRX717585	NA	NA	NA	NA	NA	NA	NA	NA	1076	1	4	1	0	Low-quality	Genome-fragment	1.65	AAI-based	0	No	No	Soil	Built in environment
Pending	CTuvig-1193507	SRX717585	NA	NA	NA	NA	NA	NA	NA	NA	1077	1	4	0	0	Low-quality	Genome-fragment	0.63	AAI-based	0	No	No	Soil	Built in environment
Pending	CTuvig-1193506	SRX717585	NA	NA	NA	NA	NA	NA	NA	NA	1077	1	4	2	0	Low-quality	Genome-fragment	2.17	AAI-based	0	No	No	Soil	Built in environment
Pending	CTuvig-1193505	SRX717585	NA	NA	NA	NA	NA	NA	NA	NA	1078	1	4	1	0	Low-quality	Genome-fragment	3.19	AAI-based	0	No	No	Soil	Built in environment
Pending	CTuvig-1193504	SRX717585	NA	NA	NA	NA	NA	NA	NA	NA	1080	1	4	1	0	Low-quality	Genome-fragment	1.3	AAI-based	0	No	No	Soil	Built in environment
Pending	CTuvig-1193503	SRX717585	NA	NA	NA	NA	NA	NA	NA	NA	1082	1	5	0	0	Low-quality	Genome-fragment	0.64	AAI-based	0	No	No	Soil	Built in environment
Pending	CTuvig-1193502	SRX717585	NA	NA	NA	NA	NA	NA	NA	NA	1083	1	4	1	0	Low-quality	Genome-fragment	2.58	AAI-based	0	No	No	Soil	Built in environment
Pending	CTuvig-1193501	SRX717585	NA	NA	NA	NA	NA	NA	NA	NA	1084	1	5	2	0	Low-quality	Genome-fragment	1.8	AAI-based	0	No	No	Soil	Built in environment
Pending	CTuvig-1193500	SRX717585	NA	NA	NA	NA	NA	NA	NA	NA	1084	1	4	1	0	Not-determined	Genome-fragment	NA	NA	0	No	No	Soil	Built in environment
Pending	CTuvig-1193499	SRX717585	NA	NA	NA	NA	NA	NA	NA	NA	1085	1	4	0	0	Not-determined	Genome-fragment	NA	NA	0	No	No	Soil	Built in environment
Pending	CTuvig-1193498	SRX717585	NA	NA	NA	NA	NA	NA	NA	NA	1085	1	4	0	0	Low-quality	Genome-fragment	2.25	AAI-based	0	No	No	Soil	Built in environment
Pending	CTuvig-1193497	SRX717585	NA	NA	NA	NA	NA	NA	NA	NA	1086	1	4	2	0	Low-quality	Genome-fragment	2.27	AAI-based	0	No	No	Soil	Built in environment
Pending	CTuvig-1193496	SRX717585	NA	NA	NA	NA	NA	NA	NA	NA	1091	1	5	1	0	Low-quality	Genome-fragment	2.57	AAI-based	0	No	No	Soil	Built in environment
Pending	CTuvig-1193495	SRX717585	NA	NA	NA	NA	NA	NA	NA	NA	1095	1	4	1	0	Low-quality	Genome-fragment	1.38	AAI-based	0	No	No	Soil	Built in environment
Pending	CTuvig-1193494	SRX717585	NA	NA	NA	NA	NA	NA	NA	NA	1096	1	4	0	0	Low-quality	Genome-fragment	1.32	AAI-based	0	No	No	Soil	Built in environment
Pending	CTuvig-1193493	SRX717585	NA	NA	NA	NA	NA	NA	NA	NA	1100	1	4	1	0	Not-determined	Genome-fragment	NA	NA	0	No	No	Soil	Built in environment
Pending	CTuvig-1193492	SRX717585	NA	NA	NA	NA	NA	NA	NA	NA	1104	1	5	1	0	Low-quality	Genome-fragment	1.79	AAI-based	0	No	No	Soil	Built in environment
Pending	CTuvig-1193491	SRX717585	NA	NA	NA	NA	NA	NA	NA	NA	1105	1	4	0	0	Low-quality	Genome-fragment	0.58	AAI-based	0	No	No	Soil	Built in environment
Pending	CTuvig-1193490	SRX717585	NA	NA	NA	NA	NA	NA	NA	NA	1105	1	4	1	0	Not-determined	Genome-fragment	NA	NA	0	No	No	Soil	Built in environment
Pending	CTuvig-1193489	SRX717585	NA	NA	NA	NA	NA	NA	NA	NA	1106	1	4	0	0	Low-quality	Genome-fragment	1.78	AAI-based	0	No	No	Soil	Built in environment
Pending	CTuvig-1193488	SRX717585	NA	NA	NA	NA	NA	NA	NA	NA	1108	1	5	1	0	Low-quality	Genome-fragment	3.28	AAI-based	0	No	No	Soil	Built in environment
Pending	CTuvig-1193487	SRX717585	NA	NA	NA	NA	NA	NA	NA	NA	1109	1	5	2	0	Low-quality	Genome-fragment	3.1	AAI-based	0	No	No	Soil	Built in environment
Pending	CTuvig-1193486	SRX717585	NA	NA	NA	NA	NA	NA	NA	NA	1109	1	4	1	0	Low-quality	Genome-fragment	2.01	AAI-based	0	No	No	Soil	Built in environment
Pending	CTuvig-1193485	SRX717585	NA	NA	NA	NA	NA	NA	NA	NA	1110	1	4	1	0	Not-determined	Genome-fragment	NA	NA	0	No	No	Soil	Built in environment
Pending	CTuvig-1193484	SRX717585	NA	NA	NA	NA	NA	NA	NA	NA	1111	1	4	2	0	Low-quality	Genome-fragment	2.35	AAI-based	0	No	No	Soil	Built in environment
Pending	CTuvig-1193483	SRX717585	NA	NA	NA	NA	NA	NA	NA	NA	1112	1	4	2	0	Low-quality	Genome-fragment	2.6	AAI-based	0	No	No	Soil	Built in environment
Pending	CTuvig-1193482	SRX717585	Mycobacterium~phage~Phaedrus	Caudovirales	Siphoviridae	Pipefishvirus	NA	NA	NA	NA	1112	1	4	1	0	Low-quality	Genome-fragment	1.55	AAI-based	0	No	No	Soil	Built in environment
Pending	CTuvig-1193481	SRX717585	NA	NA	NA	NA	NA	NA	NA	NA	1114	1	4	1	0	Low-quality	Genome-fragment	1.66	AAI-based	0	No	No	Soil	Built in environment
Pending	CTuvig-1193478	SRX717585	NA	NA	NA	NA	NA	NA	NA	NA	1122	1	5	0	0	Not-determined	Genome-fragment	NA	NA	0	No	No	Soil	Built in environment
Pending	CTuvig-1193477	SRX717585	NA	NA	NA	NA	NA	NA	NA	NA	1122	1	4	0	0	Low-quality	Genome-fragment	3.6	AAI-based	0	No	No	Soil	Built in environment
Pending	CTuvig-1193476	SRX717585	NA	NA	NA	NA	NA	NA	NA	NA	1123	1	4	2	0	Low-quality	Genome-fragment	1.77	AAI-based	0	No	No	Soil	Built in environment
Pending	CTuvig-1193475	SRX717585	NA	NA	NA	NA	NA	NA	NA	NA	1123	1	4	2	0	Low-quality	Genome-fragment	3.49	AAI-based	0	No	No	Soil	Built in environment
Pending	CTuvig-1193474	SRX717585	NA	NA	NA	NA	NA	NA	NA	NA	1126	1	4	2	0	Not-determined	Genome-fragment	NA	NA	0	No	No	Soil	Built in environment
Pending	CTuvig-1193473	SRX717585	NA	NA	NA	NA	NA	NA	NA	NA	1129	1	4	1	0	Low-quality	Genome-fragment	1.86	AAI-based	0	No	No	Soil	Built in environment
Pending	CTuvig-1193472	SRX717585	NA	NA	NA	NA	NA	NA	NA	NA	1132	1	4	2	0	Low-quality	Genome-fragment	1.77	AAI-based	0	No	No	Soil	Built in environment
Pending	CTuvig-1193471	SRX717585	NA	NA	NA	NA	NA	NA	NA	NA	1137	1	4	0	0	Not-determined	Genome-fragment	NA	NA	0	No	No	Soil	Built in environment
Pending	CTuvig-1193470	SRX717585	NA	NA	NA	NA	NA	NA	NA	NA	1139	1	4	1	0	Low-quality	Genome-fragment	2.73	AAI-based	0	No	No	Soil	Built in environment
Pending	CTuvig-1193469	SRX717585	NA	NA	NA	NA	NA	NA	NA	NA	1140	1	4	2	0	Low-quality	Genome-fragment	2.02	AAI-based	0	No	No	Soil	Built in environment
Pending	CTuvig-1193468	SRX717585	NA	NA	NA	NA	NA	NA	NA	NA	1141	1	4	0	0	Not-determined	Genome-fragment	NA	NA	0	No	No	Soil	Built in environment
Pending	CTuvig-1193467	SRX717585	NA	NA	NA	NA	NA	NA	NA	NA	1143	1	4	1	0	Low-quality	Genome-fragment	4.31	AAI-based	0	No	No	Soil	Built in environment
Pending	CTuvig-1193466	SRX717585	Mycobacterium~phage~Myrna	Caudovirales	Myoviridae	Unassigned	NA	NA	NA	NA	1146	1	4	4	0	Low-quality	Genome-fragment	3.07	AAI-based	0	No	No	Soil	Built in environment
Pending	CTuvig-1193465	SRX717585	NA	NA	NA	NA	NA	NA	NA	NA	1153	1	4	2	0	Low-quality	Genome-fragment	1.96	AAI-based	0	No	No	Soil	Built in environment
Pending	CTuvig-1193464	SRX717585	NA	NA	NA	NA	NA	NA	NA	NA	1153	1	5	1	0	Not-determined	Genome-fragment	NA	NA	0	No	No	Soil	Built in environment
Pending	CTuvig-1193463	SRX717585	NA	NA	NA	NA	NA	NA	NA	NA	1153	1	5	0	0	Low-quality	Genome-fragment	1.64	AAI-based	0	No	No	Soil	Built in environment
Pending	CTuvig-1193462	SRX717585	NA	NA	NA	NA	NA	NA	NA	NA	1155	1	4	0	0	Low-quality	Genome-fragment	2.16	AAI-based	0	No	No	Soil	Built in environment
Pending	CTuvig-1193461	SRX717585	NA	NA	NA	NA	NA	NA	NA	NA	1156	1	4	0	0	Low-quality	Genome-fragment	1.34	AAI-based	0	No	No	Soil	Built in environment
Pending	CTuvig-1193460	SRX717585	NA	NA	NA	NA	NA	NA	NA	NA	1162	1	4	3	0	Low-quality	Genome-fragment	1.9	AAI-based	0	No	No	Soil	Built in environment
Pending	CTuvig-1193459	SRX717585	NA	NA	NA	NA	NA	NA	NA	NA	1167	1	5	1	0	Low-quality	Genome-fragment	2.5	AAI-based	0	No	No	Soil	Built in environment
Pending	CTuvig-1193458	SRX717585	NA	NA	NA	NA	NA	NA	NA	NA	1168	1	4	3	0	Low-quality	Genome-fragment	2.33	AAI-based	0	No	No	Soil	Built in environment
Pending	CTuvig-1193457	SRX717585	NA	NA	NA	NA	NA	NA	NA	NA	1169	1	4	1	0	Not-determined	Genome-fragment	NA	NA	0	No	No	Soil	Built in environment
Pending	CTuvig-1193456	SRX717585	NA	NA	NA	NA	NA	NA	NA	NA	1171	1	4	2	0	Low-quality	Genome-fragment	2.98	AAI-based	0	No	No	Soil	Built in environment
Pending	CTuvig-1193455	SRX717585	NA	NA	NA	NA	NA	NA	NA	NA	1174	1	4	0	0	Low-quality	Genome-fragment	1.84	AAI-based	0	No	No	Soil	Built in environment
Pending	CTuvig-1193454	SRX717585	NA	NA	NA	NA	NA	NA	NA	NA	1174	1	4	1	0	Low-quality	Genome-fragment	0.62	AAI-based	0	No	No	Soil	Built in environment
Pending	CTuvig-1193453	SRX717585	NA	NA	NA	NA	NA	NA	NA	NA	1175	1	5	4	0	Low-quality	Genome-fragment	3.23	AAI-based	0	No	No	Soil	Built in environment
Pending	CTuvig-1193452	SRX717585	NA	NA	NA	NA	NA	NA	NA	NA	1176	1	4	1	0	Low-quality	Genome-fragment	3.63	AAI-based	0	No	No	Soil	Built in environment
Pending	CTuvig-1193451	SRX717585	NA	NA	NA	NA	NA	NA	NA	NA	1177	1	4	2	0	Low-quality	Genome-fragment	3.44	AAI-based	0	No	No	Soil	Built in environment
Pending	CTuvig-1193450	SRX717585	NA	NA	NA	NA	NA	NA	NA	NA	1178	1	4	2	0	Low-quality	Genome-fragment	3.57	AAI-based	0	No	No	Soil	Built in environment
Pending	CTuvig-1193449	SRX717585	NA	NA	NA	NA	NA	NA	NA	NA	1180	1	4	1	0	Low-quality	Genome-fragment	1.92	AAI-based	0	No	No	Soil	Built in environment
Pending	CTuvig-1193448	SRX717585	NA	NA	NA	NA	NA	NA	NA	NA	1180	1	4	2	0	Low-quality	Genome-fragment	3.86	AAI-based	0	No	No	Soil	Built in environment
Pending	CTuvig-1193447	SRX717585	NA	NA	NA	NA	NA	NA	NA	NA	1181	1	4	0	0	Low-quality	Genome-fragment	1.83	AAI-based	0	No	No	Soil	Built in environment
Pending	CTuvig-1193446	SRX717585	NA	NA	NA	NA	NA	NA	NA	NA	1182	1	4	1	0	Low-quality	Genome-fragment	2.59	AAI-based	0	No	No	Soil	Built in environment
Pending	CTuvig-1193445	SRX717585	NA	NA	NA	NA	NA	NA	NA	NA	1183	1	4	2	0	Not-determined	Genome-fragment	NA	NA	0	No	No	Soil	Built in environment
Pending	CTuvig-1193444	SRX717585	NA	NA	NA	NA	NA	NA	NA	NA	1183	1	4	0	0	Not-determined	Genome-fragment	NA	NA	0	No	No	Soil	Built in environment
Pending	CTuvig-1193443	SRX717585	NA	NA	NA	NA	NA	NA	NA	NA	1184	1	4	1	0	Not-determined	Genome-fragment	NA	NA	0	No	No	Soil	Built in environment
Pending	CTuvig-1193441	SRX717585	NA	NA	NA	NA	NA	NA	NA	NA	1185	1	4	3	0	Low-quality	Genome-fragment	2.93	AAI-based	0	No	No	Soil	Built in environment
Pending	CTuvig-1193440	SRX717585	NA	NA	NA	NA	NA	NA	NA	NA	1185	1	4	1	0	Low-quality	Genome-fragment	3.91	AAI-based	0	No	No	Soil	Built in environment
Pending	CTuvig-1193438	SRX717585	NA	NA	NA	NA	NA	NA	NA	NA	1185	1	4	1	0	Not-determined	Genome-fragment	NA	NA	0	No	No	Soil	Built in environment
Pending	CTuvig-1193437	SRX717585	NA	NA	NA	NA	NA	NA	NA	NA	1187	1	4	1	0	Low-quality	Genome-fragment	1.98	AAI-based	0	No	No	Soil	Built in environment
Pending	CTuvig-1193436	SRX717585	NA	NA	NA	NA	NA	NA	NA	NA	1190	1	5	1	0	Not-determined	Genome-fragment	NA	NA	0	No	No	Soil	Built in environment
Pending	CTuvig-1193435	SRX717585	NA	NA	NA	NA	NA	NA	NA	NA	1190	1	4	1	0	Low-quality	Genome-fragment	3.13	AAI-based	0	No	No	Soil	Built in environment
Pending	CTuvig-1193434	SRX717585	NA	NA	NA	NA	NA	NA	NA	NA	1192	1	4	1	0	Low-quality	Genome-fragment	3.49	AAI-based	0	No	No	Soil	Built in environment
Pending	CTuvig-1193433	SRX717585	NA	NA	NA	NA	NA	NA	NA	NA	1194	1	4	3	0	Low-quality	Genome-fragment	3.51	AAI-based	0	No	No	Soil	Built in environment
Pending	CTuvig-1193432	SRX717585	NA	NA	NA	NA	NA	NA	NA	NA	1194	1	4	1	0	Low-quality	Genome-fragment	6.14	AAI-based	0	No	No	Soil	Built in environment
Pending	CTuvig-1193431	SRX717585	NA	NA	NA	NA	NA	NA	NA	NA	1196	1	4	1	0	Low-quality	Genome-fragment	2.74	AAI-based	0	No	No	Soil	Built in environment
Pending	CTuvig-1193430	SRX717585	NA	NA	NA	NA	NA	NA	NA	NA	1199	1	4	0	0	Low-quality	Genome-fragment	1.48	AAI-based	0	No	No	Soil	Built in environment
Pending	CTuvig-1193429	SRX717585	NA	NA	NA	NA	NA	NA	NA	NA	1199	1	4	1	0	Low-quality	Genome-fragment	2.18	AAI-based	0	No	No	Soil	Built in environment
Pending	CTuvig-1193428	SRX717585	NA	NA	NA	NA	NA	NA	NA	NA	1204	1	5	1	0	Low-quality	Genome-fragment	2.81	AAI-based	0	No	No	Soil	Built in environment
Pending	CTuvig-1193427	SRX717585	NA	NA	NA	NA	NA	NA	NA	NA	1204	1	4	0	0	Not-determined	Genome-fragment	NA	NA	0	No	No	Soil	Built in environment
Pending	CTuvig-1193426	SRX717585	NA	NA	NA	NA	NA	NA	NA	NA	1204	1	4	1	0	Low-quality	Genome-fragment	1.75	AAI-based	0	No	No	Soil	Built in environment
Pending	CTuvig-1193425	SRX717585	NA	NA	NA	NA	NA	NA	NA	NA	1206	1	4	1	0	Low-quality	Genome-fragment	2.65	AAI-based	0	No	No	Soil	Built in environment
Pending	CTuvig-1193424	SRX717585	NA	NA	NA	NA	NA	NA	NA	NA	1207	1	4	0	0	Low-quality	Genome-fragment	2.62	AAI-based	0	No	No	Soil	Built in environment
Pending	CTuvig-1193423	SRX717585	NA	NA	NA	NA	NA	NA	NA	NA	1212	1	4	1	0	Not-determined	Genome-fragment	NA	NA	0	No	No	Soil	Built in environment
Pending	CTuvig-1193422	SRX717585	NA	NA	NA	NA	NA	NA	NA	NA	1213	1	4	0	0	Not-determined	Genome-fragment	NA	NA	0	No	No	Soil	Built in environment
Pending	CTuvig-1193421	SRX717585	NA	NA	NA	NA	NA	NA	NA	NA	1214	1	5	2	0	Low-quality	Genome-fragment	2.55	AAI-based	0	No	No	Soil	Built in environment
Pending	CTuvig-1193420	SRX717585	NA	NA	NA	NA	NA	NA	NA	NA	1214	1	5	0	0	Low-quality	Genome-fragment	7.92	AAI-based	0	No	No	Soil	Built in environment
Pending	CTuvig-1193419	SRX717585	NA	NA	NA	NA	NA	NA	NA	NA	1214	1	5	1	0	Low-quality	Genome-fragment	1.78	AAI-based	0	No	No	Soil	Built in environment
Pending	CTuvig-1193418	SRX717585	NA	NA	NA	NA	NA	NA	NA	NA	1214	1	5	1	0	Low-quality	Genome-fragment	1.47	AAI-based	0	No	No	Soil	Built in environment
Pending	CTuvig-1193417	SRX717585	NA	NA	NA	NA	NA	NA	NA	NA	1217	1	5	1	0	Low-quality	Genome-fragment	3.17	AAI-based	0	No	No	Soil	Built in environment
Pending	CTuvig-1193416	SRX717585	NA	NA	NA	NA	NA	NA	NA	NA	1219	1	5	1	0	Low-quality	Genome-fragment	1.78	AAI-based	0	No	No	Soil	Built in environment
Pending	CTuvig-1193415	SRX717585	NA	NA	NA	NA	NA	NA	NA	NA	1222	1	4	2	0	Low-quality	Genome-fragment	2.61	AAI-based	0	No	No	Soil	Built in environment
Pending	CTuvig-1193414	SRX717585	NA	NA	NA	NA	NA	NA	NA	NA	1222	1	5	1	0	Low-quality	Genome-fragment	1.72	AAI-based	0	No	No	Soil	Built in environment
Pending	CTuvig-1193413	SRX717585	NA	NA	NA	NA	NA	NA	NA	NA	1225	1	4	1	0	Not-determined	Genome-fragment	NA	NA	0	No	No	Soil	Built in environment
Pending	CTuvig-1193412	SRX717585	NA	NA	NA	NA	NA	NA	NA	NA	1225	1	4	1	0	Low-quality	Genome-fragment	3.35	AAI-based	0	No	No	Soil	Built in environment
Pending	CTuvig-1193411	SRX717585	NA	NA	NA	NA	NA	NA	NA	NA	1226	1	4	3	0	Low-quality	Genome-fragment	3.79	AAI-based	0	No	No	Soil	Built in environment
Pending	CTuvig-1193409	SRX717585	NA	NA	NA	NA	NA	NA	NA	NA	1228	1	4	1	0	Low-quality	Genome-fragment	2.04	AAI-based	0	No	No	Soil	Built in environment
Pending	CTuvig-1193408	SRX717585	NA	NA	NA	NA	NA	NA	NA	NA	1229	1	4	1	0	Low-quality	Genome-fragment	2.24	AAI-based	0	No	No	Soil	Built in environment
Pending	CTuvig-1193407	SRX717585	NA	NA	NA	NA	NA	NA	NA	NA	1229	1	4	1	0	Low-quality	Genome-fragment	2.52	AAI-based	0	No	No	Soil	Built in environment
Pending	CTuvig-1193406	SRX717585	NA	NA	NA	NA	NA	NA	NA	NA	1229	1	4	3	0	Low-quality	Genome-fragment	3.44	AAI-based	0	No	No	Soil	Built in environment
Pending	CTuvig-1193405	SRX717585	NA	NA	NA	NA	NA	NA	NA	NA	1231	1	5	1	0	Not-determined	Genome-fragment	NA	NA	0	No	No	Soil	Built in environment
Pending	CTuvig-1193404	SRX717585	NA	NA	NA	NA	NA	NA	NA	NA	1231	1	4	1	0	Not-determined	Genome-fragment	NA	NA	0	No	No	Soil	Built in environment
Pending	CTuvig-1193403	SRX717585	NA	NA	NA	NA	NA	NA	NA	NA	1235	1	4	2	0	Low-quality	Genome-fragment	2.03	AAI-based	0	No	No	Soil	Built in environment
Pending	CTuvig-1193402	SRX717585	NA	NA	NA	NA	NA	NA	NA	NA	1237	1	4	1	0	Low-quality	Genome-fragment	2.07	AAI-based	0	No	No	Soil	Built in environment
Pending	CTuvig-1193401	SRX717585	NA	NA	NA	NA	NA	NA	NA	NA	1237	1	5	1	0	Low-quality	Genome-fragment	2.3	AAI-based	0	No	No	Soil	Built in environment
Pending	CTuvig-1193400	SRX717585	NA	NA	NA	NA	NA	NA	NA	NA	1237	1	4	1	0	Low-quality	Genome-fragment	2	AAI-based	0	No	No	Soil	Built in environment
Pending	CTuvig-1193399	SRX717585	NA	NA	NA	NA	NA	NA	NA	NA	1240	1	4	1	0	Low-quality	Genome-fragment	2.3	AAI-based	0	No	No	Soil	Built in environment
Pending	CTuvig-1193398	SRX717585	NA	NA	NA	NA	NA	NA	NA	NA	1240	1	5	2	0	Low-quality	Genome-fragment	2.48	AAI-based	0	No	No	Soil	Built in environment
Pending	CTuvig-1193397	SRX717585	NA	NA	NA	NA	NA	NA	NA	NA	1241	1	4	0	0	Not-determined	Genome-fragment	NA	NA	0	No	No	Soil	Built in environment
Pending	CTuvig-1193396	SRX717585	NA	NA	NA	NA	NA	NA	NA	NA	1243	1	4	1	0	Low-quality	Genome-fragment	2.08	AAI-based	0	No	No	Soil	Built in environment
Pending	CTuvig-1193395	SRX717585	NA	NA	NA	NA	NA	NA	NA	NA	1244	1	4	2	0	Low-quality	Genome-fragment	2.87	AAI-based	0	No	No	Soil	Built in environment
Pending	CTuvig-1193394	SRX717585	NA	NA	NA	NA	NA	NA	NA	NA	1245	1	4	2	0	Low-quality	Genome-fragment	2.3	AAI-based	0	No	No	Soil	Built in environment
Pending	CTuvig-1193393	SRX717585	NA	NA	NA	NA	NA	NA	NA	NA	1245	1	5	2	0	Low-quality	Genome-fragment	3.68	AAI-based	0	No	No	Soil	Built in environment
Pending	CTuvig-1193392	SRX717585	NA	NA	NA	NA	NA	NA	NA	NA	1246	1	4	1	0	Low-quality	Genome-fragment	2.98	AAI-based	0	No	No	Soil	Built in environment
Pending	CTuvig-1193391	SRX717585	NA	NA	NA	NA	NA	NA	NA	NA	1246	1	4	2	0	Not-determined	Genome-fragment	NA	NA	0	No	No	Soil	Built in environment
Pending	CTuvig-1193390	SRX717585	NA	NA	NA	NA	NA	NA	NA	NA	1247	1	5	2	0	Low-quality	Genome-fragment	3.52	AAI-based	0	No	No	Soil	Built in environment
Pending	CTuvig-1193389	SRX717585	NA	NA	NA	NA	NA	NA	NA	NA	1249	1	6	0	0	Low-quality	Genome-fragment	3.56	AAI-based	0	No	No	Soil	Built in environment
Pending	CTuvig-1193388	SRX717585	NA	NA	NA	NA	NA	NA	NA	NA	1249	1	4	2	0	Low-quality	Genome-fragment	0.93	AAI-based	0	No	No	Soil	Built in environment
Pending	CTuvig-1193387	SRX717585	NA	NA	NA	NA	NA	NA	NA	NA	1250	1	4	1	0	Low-quality	Genome-fragment	2.46	AAI-based	0	No	No	Soil	Built in environment
Pending	CTuvig-1193386	SRX717585	NA	NA	NA	NA	NA	NA	NA	NA	1252	1	4	2	0	Low-quality	Genome-fragment	7.9	AAI-based	0	No	No	Soil	Built in environment
Pending	CTuvig-1193385	SRX717585	NA	NA	NA	NA	NA	NA	NA	NA	1254	1	4	2	0	Low-quality	Genome-fragment	2.64	AAI-based	0	No	No	Soil	Built in environment
Pending	CTuvig-1193384	SRX717585	NA	NA	NA	NA	NA	NA	NA	NA	1255	1	4	1	0	Low-quality	Genome-fragment	1.44	AAI-based	0	No	No	Soil	Built in environment
Pending	CTuvig-1193383	SRX717585	NA	NA	NA	NA	NA	NA	NA	NA	1258	1	4	1	0	Not-determined	Genome-fragment	NA	NA	0	No	No	Soil	Built in environment
Pending	CTuvig-1193382	SRX717585	NA	NA	NA	NA	NA	NA	NA	NA	1259	1	5	2	0	Not-determined	Genome-fragment	NA	NA	0	No	No	Soil	Built in environment
Pending	CTuvig-1193381	SRX717585	NA	NA	NA	NA	NA	NA	NA	NA	1262	1	4	1	0	Low-quality	Genome-fragment	2.85	AAI-based	0	No	No	Soil	Built in environment
Pending	CTuvig-1193380	SRX717585	NA	NA	NA	NA	NA	NA	NA	NA	1263	1	4	1	0	Low-quality	Genome-fragment	3.05	AAI-based	0	No	No	Soil	Built in environment
Pending	CTuvig-1193379	SRX717585	NA	NA	NA	NA	NA	NA	NA	NA	1264	1	4	0	0	Low-quality	Genome-fragment	1.35	AAI-based	0	No	No	Soil	Built in environment
Pending	CTuvig-1193378	SRX717585	NA	NA	NA	NA	NA	NA	NA	NA	1265	1	4	2	0	Not-determined	Genome-fragment	NA	NA	0	No	No	Soil	Built in environment
Pending	CTuvig-1193377	SRX717585	NA	NA	NA	NA	NA	NA	NA	NA	1269	1	4	1	0	Low-quality	Genome-fragment	2.24	AAI-based	0	No	No	Soil	Built in environment
Pending	CTuvig-1193376	SRX717585	NA	NA	NA	NA	NA	NA	NA	NA	1269	1	5	0	0	Low-quality	Genome-fragment	2.89	AAI-based	0	No	No	Soil	Built in environment
Pending	CTuvig-1193375	SRX717585	NA	NA	NA	NA	NA	NA	NA	NA	1270	1	4	0	0	Not-determined	Genome-fragment	NA	NA	0	No	No	Soil	Built in environment
Pending	CTuvig-1193374	SRX717585	NA	NA	NA	NA	NA	NA	NA	NA	1270	1	4	2	0	Low-quality	Genome-fragment	3.53	AAI-based	0	No	No	Soil	Built in environment
Pending	CTuvig-1193373	SRX717585	NA	NA	NA	NA	NA	NA	NA	NA	1271	1	4	1	0	Not-determined	Genome-fragment	NA	NA	0	No	No	Soil	Built in environment
Pending	CTuvig-1193372	SRX717585	NA	NA	NA	NA	NA	NA	NA	NA	1272	1	4	1	0	Low-quality	Genome-fragment	3.86	AAI-based	0	No	No	Soil	Built in environment
Pending	CTuvig-1193371	SRX717585	NA	NA	NA	NA	NA	NA	NA	NA	1273	1	4	0	0	Low-quality	Genome-fragment	3.92	AAI-based	0	No	No	Soil	Built in environment
Pending	CTuvig-1193370	SRX717585	NA	NA	NA	NA	NA	NA	NA	NA	1279	1	4	2	0	Low-quality	Genome-fragment	1.87	AAI-based	0	No	No	Soil	Built in environment
Pending	CTuvig-1193369	SRX717585	NA	NA	NA	NA	NA	NA	NA	NA	1281	1	4	1	0	Low-quality	Genome-fragment	0.5	AAI-based	0	No	No	Soil	Built in environment
Pending	CTuvig-1193368	SRX717585	NA	NA	NA	NA	NA	NA	NA	NA	1281	1	4	2	0	Low-quality	Genome-fragment	3.66	AAI-based	0	No	No	Soil	Built in environment
Pending	CTuvig-1193367	SRX717585	NA	NA	NA	NA	NA	NA	NA	NA	1282	1	5	1	0	Low-quality	Genome-fragment	3.82	AAI-based	0	No	No	Soil	Built in environment
Pending	CTuvig-1193366	SRX717585	NA	NA	NA	NA	NA	NA	NA	NA	1283	1	4	1	0	Not-determined	Genome-fragment	NA	NA	0	No	No	Soil	Built in environment
Pending	CTuvig-1193365	SRX717585	NA	NA	NA	NA	NA	NA	NA	NA	1283	1	4	0	0	Low-quality	Genome-fragment	2.59	AAI-based	0	No	No	Soil	Built in environment
Pending	CTuvig-1193364	SRX717585	NA	NA	NA	NA	NA	NA	NA	NA	1285	1	4	3	0	Low-quality	Genome-fragment	3.28	AAI-based	0	No	No	Soil	Built in environment
Pending	CTuvig-1193363	SRX717585	NA	NA	NA	NA	NA	NA	NA	NA	1285	1	4	2	0	Low-quality	Genome-fragment	6.97	AAI-based	0	No	No	Soil	Built in environment
Pending	CTuvig-1193362	SRX717585	NA	NA	NA	NA	NA	NA	NA	NA	1287	1	4	1	0	Low-quality	Genome-fragment	28.17	AAI-based	0	No	No	Soil	Built in environment
Pending	CTuvig-1193361	SRX717585	NA	NA	NA	NA	NA	NA	NA	NA	1288	1	4	2	0	Low-quality	Genome-fragment	2.31	AAI-based	0	No	No	Soil	Built in environment
Pending	CTuvig-1193360	SRX717585	NA	NA	NA	NA	NA	NA	NA	NA	1288	1	4	1	0	Not-determined	Genome-fragment	NA	NA	0	No	No	Soil	Built in environment
Pending	CTuvig-1193359	SRX717585	NA	NA	NA	NA	NA	NA	NA	NA	1289	1	4	1	0	Not-determined	Genome-fragment	NA	NA	0	No	No	Soil	Built in environment
Pending	CTuvig-1193358	SRX717585	NA	NA	NA	NA	NA	NA	NA	NA	1291	1	4	2	0	Low-quality	Genome-fragment	2.88	AAI-based	0	No	No	Soil	Built in environment
Pending	CTuvig-1193357	SRX717585	NA	NA	NA	NA	NA	NA	NA	NA	1292	1	5	1	0	Not-determined	Genome-fragment	NA	NA	0	No	No	Soil	Built in environment
Pending	CTuvig-1193356	SRX717585	NA	NA	NA	NA	NA	NA	NA	NA	1296	1	5	1	0	Not-determined	Genome-fragment	NA	NA	0	No	No	Soil	Built in environment
Pending	CTuvig-1193355	SRX717585	NA	NA	NA	NA	NA	NA	NA	NA	1299	1	4	2	0	Low-quality	Genome-fragment	1.9	AAI-based	0	No	No	Soil	Built in environment
Pending	CTuvig-1193354	SRX717585	NA	NA	NA	NA	NA	NA	NA	NA	1300	1	4	2	0	Low-quality	Genome-fragment	1.81	AAI-based	0	No	No	Soil	Built in environment
Pending	CTuvig-1193353	SRX717585	NA	NA	NA	NA	NA	NA	NA	NA	1304	1	4	1	0	Low-quality	Genome-fragment	2.79	AAI-based	0	No	No	Soil	Built in environment
Pending	CTuvig-1193352	SRX717585	NA	NA	NA	NA	NA	NA	NA	NA	1305	1	4	1	0	Low-quality	Genome-fragment	2.72	AAI-based	0	No	No	Soil	Built in environment
Pending	CTuvig-1193350	SRX717585	NA	NA	NA	NA	NA	NA	NA	NA	1306	1	4	2	0	Low-quality	Genome-fragment	3.52	AAI-based	0	No	No	Soil	Built in environment
Pending	CTuvig-1193349	SRX717585	NA	NA	NA	NA	NA	NA	NA	NA	1306	1	4	2	0	Low-quality	Genome-fragment	2.32	AAI-based	0	No	No	Soil	Built in environment
Pending	CTuvig-1193348	SRX717585	NA	NA	NA	NA	NA	NA	NA	NA	1307	1	4	2	0	Not-determined	Genome-fragment	NA	NA	0	No	No	Soil	Built in environment
Pending	CTuvig-1193347	SRX717585	NA	NA	NA	NA	NA	NA	NA	NA	1308	1	4	2	0	Not-determined	Genome-fragment	NA	NA	0	No	No	Soil	Built in environment
Pending	CTuvig-1193346	SRX717585	NA	NA	NA	NA	NA	NA	NA	NA	1309	1	4	2	0	Low-quality	Genome-fragment	2.69	AAI-based	0	No	No	Soil	Built in environment
Pending	CTuvig-1193345	SRX717585	NA	NA	NA	NA	NA	NA	NA	NA	1311	1	4	1	0	Low-quality	Genome-fragment	8.22	AAI-based	0	No	No	Soil	Built in environment
Pending	CTuvig-1193344	SRX717585	NA	NA	NA	NA	NA	NA	NA	NA	1313	1	6	0	0	Low-quality	Genome-fragment	3.05	AAI-based	0	No	No	Soil	Built in environment
Pending	CTuvig-1193343	SRX717585	NA	NA	NA	NA	NA	NA	NA	NA	1317	1	4	1	0	Low-quality	Genome-fragment	0.35	AAI-based	0	No	No	Soil	Built in environment
Pending	CTuvig-1193342	SRX717585	NA	NA	NA	NA	NA	NA	NA	NA	1317	1	5	1	0	Low-quality	Genome-fragment	2.09	AAI-based	0	No	No	Soil	Built in environment
Pending	CTuvig-1193341	SRX717585	NA	NA	NA	NA	NA	NA	NA	NA	1317	1	4	1	0	Low-quality	Genome-fragment	1.42	AAI-based	0	No	No	Soil	Built in environment
Pending	CTuvig-1193340	SRX717585	NA	NA	NA	NA	NA	NA	NA	NA	1318	1	4	1	0	Low-quality	Genome-fragment	3.13	AAI-based	0	No	No	Soil	Built in environment
Pending	CTuvig-1193339	SRX717585	NA	NA	NA	NA	NA	NA	NA	NA	1318	1	4	1	0	Not-determined	Genome-fragment	NA	NA	0	No	No	Soil	Built in environment
Pending	CTuvig-1193338	SRX717585	NA	NA	NA	NA	NA	NA	NA	NA	1318	1	5	1	0	Low-quality	Genome-fragment	2.07	AAI-based	0	No	No	Soil	Built in environment
Pending	CTuvig-1193337	SRX717585	NA	NA	NA	NA	NA	NA	NA	NA	1318	1	4	0	0	Not-determined	Genome-fragment	NA	NA	0	No	No	Soil	Built in environment
Pending	CTuvig-1193336	SRX717585	NA	NA	NA	NA	NA	NA	NA	NA	1319	1	4	0	0	Not-determined	Genome-fragment	NA	NA	0	No	No	Soil	Built in environment
Pending	CTuvig-1193335	SRX717585	NA	NA	NA	NA	NA	NA	NA	NA	1319	1	5	0	0	Low-quality	Genome-fragment	1.38	AAI-based	0	No	No	Soil	Built in environment
Pending	CTuvig-1193334	SRX717585	NA	NA	NA	NA	NA	NA	NA	NA	1319	1	4	0	0	Low-quality	Genome-fragment	4.25	AAI-based	0	No	No	Soil	Built in environment
Pending	CTuvig-1193333	SRX717585	NA	NA	NA	NA	NA	NA	NA	NA	1320	1	7	1	0	Not-determined	Genome-fragment	NA	NA	0	No	No	Soil	Built in environment
Pending	CTuvig-1193331	SRX717585	NA	NA	NA	NA	NA	NA	NA	NA	1323	1	4	1	0	Low-quality	Genome-fragment	8.47	AAI-based	0	No	No	Soil	Built in environment
Pending	CTuvig-1193330	SRX717585	NA	NA	NA	NA	NA	NA	NA	NA	1324	1	4	1	0	Low-quality	Genome-fragment	3.87	AAI-based	0	No	No	Soil	Built in environment
Pending	CTuvig-1193329	SRX717585	NA	NA	NA	NA	NA	NA	NA	NA	1325	1	5	1	0	Low-quality	Genome-fragment	3.74	AAI-based	0	No	No	Soil	Built in environment
Pending	CTuvig-1193328	SRX717585	NA	NA	NA	NA	NA	NA	NA	NA	1327	1	4	1	0	Low-quality	Genome-fragment	2.07	AAI-based	0	No	No	Soil	Built in environment
Pending	CTuvig-1193326	SRX717585	NA	NA	NA	NA	NA	NA	NA	NA	1330	1	4	1	0	Not-determined	Genome-fragment	NA	NA	0	No	No	Soil	Built in environment
Pending	CTuvig-1193325	SRX717585	NA	NA	NA	NA	NA	NA	NA	NA	1331	1	4	0	0	Not-determined	Genome-fragment	NA	NA	0	No	No	Soil	Built in environment
Pending	CTuvig-1193324	SRX717585	NA	NA	NA	NA	NA	NA	NA	NA	1332	1	4	0	0	Low-quality	Genome-fragment	2.67	AAI-based	0	No	No	Soil	Built in environment
Pending	CTuvig-1193323	SRX717585	NA	NA	NA	NA	NA	NA	NA	NA	1333	1	4	1	0	Low-quality	Genome-fragment	2.88	AAI-based	0	No	No	Soil	Built in environment
Pending	CTuvig-1193322	SRX717585	NA	NA	NA	NA	NA	NA	NA	NA	1333	1	4	1	0	Not-determined	Genome-fragment	NA	NA	0	No	No	Soil	Built in environment
Pending	CTuvig-1193321	SRX717585	NA	NA	NA	NA	NA	NA	NA	NA	1333	1	5	4	0	Low-quality	Genome-fragment	3.9	AAI-based	0	No	No	Soil	Built in environment
Pending	CTuvig-1193320	SRX717585	NA	NA	NA	NA	NA	NA	NA	NA	1334	1	4	1	0	Low-quality	Genome-fragment	2.06	AAI-based	0	No	No	Soil	Built in environment
Pending	CTuvig-1193319	SRX717585	NA	NA	NA	NA	NA	NA	NA	NA	1335	1	6	1	0	Low-quality	Genome-fragment	3.51	AAI-based	0	No	No	Soil	Built in environment
Pending	CTuvig-1193318	SRX717585	NA	NA	NA	NA	NA	NA	NA	NA	1335	1	4	0	0	Low-quality	Genome-fragment	3.09	AAI-based	0	No	No	Soil	Built in environment
Pending	CTuvig-1193317	SRX717585	NA	NA	NA	NA	NA	NA	NA	NA	1336	1	4	1	0	Low-quality	Genome-fragment	3.85	AAI-based	0	No	No	Soil	Built in environment
Pending	CTuvig-1193316	SRX717585	NA	NA	NA	NA	NA	NA	NA	NA	1338	1	4	1	0	Low-quality	Genome-fragment	2.99	AAI-based	0	No	No	Soil	Built in environment
Pending	CTuvig-1193313	SRX717585	NA	NA	NA	NA	NA	NA	NA	NA	1340	1	5	1	0	Low-quality	Genome-fragment	3.21	AAI-based	0	No	No	Soil	Built in environment
Pending	CTuvig-1193312	SRX717585	NA	NA	NA	NA	NA	NA	NA	NA	1340	1	5	1	0	Low-quality	Genome-fragment	2	AAI-based	0	No	No	Soil	Built in environment
Pending	CTuvig-1193311	SRX717585	NA	NA	NA	NA	NA	NA	NA	NA	1340	1	4	0	0	Low-quality	Genome-fragment	1.7	AAI-based	0	No	No	Soil	Built in environment
Pending	CTuvig-1193310	SRX717585	NA	NA	NA	NA	NA	NA	NA	NA	1341	1	4	0	0	Low-quality	Genome-fragment	3.97	AAI-based	0	No	No	Soil	Built in environment
Pending	CTuvig-1193309	SRX717585	NA	NA	NA	NA	NA	NA	NA	NA	1341	1	5	2	0	Not-determined	Genome-fragment	NA	NA	0	No	No	Soil	Built in environment
Pending	CTuvig-1193308	SRX717585	NA	NA	NA	NA	NA	NA	NA	NA	1342	1	5	1	0	Not-determined	Genome-fragment	NA	NA	0	No	No	Soil	Built in environment
Pending	CTuvig-1193307	SRX717585	NA	NA	NA	NA	NA	NA	NA	NA	1343	1	4	0	0	Not-determined	Genome-fragment	NA	NA	0	No	No	Soil	Built in environment
Pending	CTuvig-1193306	SRX717585	NA	NA	NA	NA	NA	NA	NA	NA	1346	1	4	1	0	Low-quality	Genome-fragment	2.33	AAI-based	0	No	No	Soil	Built in environment
Pending	CTuvig-1193305	SRX717585	NA	NA	NA	NA	NA	NA	NA	NA	1347	1	6	3	0	Low-quality	Genome-fragment	3.34	AAI-based	0	No	No	Soil	Built in environment
Pending	CTuvig-1193304	SRX717585	NA	NA	NA	NA	NA	NA	NA	NA	1348	1	4	1	0	Low-quality	Genome-fragment	2.54	AAI-based	0	No	No	Soil	Built in environment
Pending	CTuvig-1193303	SRX717585	NA	NA	NA	NA	NA	NA	NA	NA	1350	1	4	1	0	Not-determined	Genome-fragment	NA	NA	0	No	No	Soil	Built in environment
Pending	CTuvig-1193302	SRX717585	NA	NA	NA	NA	NA	NA	NA	NA	1351	1	5	1	0	Not-determined	Genome-fragment	NA	NA	0	No	No	Soil	Built in environment
Pending	CTuvig-1193301	SRX717585	NA	NA	NA	NA	NA	NA	NA	NA	1351	1	4	0	0	Not-determined	Genome-fragment	NA	NA	0	No	No	Soil	Built in environment
Pending	CTuvig-1193300	SRX717585	NA	NA	NA	NA	NA	NA	NA	NA	1353	1	5	2	0	Low-quality	Genome-fragment	2.9	AAI-based	0	No	No	Soil	Built in environment
Pending	CTuvig-1193299	SRX717585	NA	NA	NA	NA	NA	NA	NA	NA	1355	1	5	0	0	Low-quality	Genome-fragment	2.37	AAI-based	0	No	No	Soil	Built in environment
Pending	CTuvig-1193298	SRX717585	NA	NA	NA	NA	NA	NA	NA	NA	1355	1	5	1	0	Low-quality	Genome-fragment	3.83	AAI-based	0	No	No	Soil	Built in environment
Pending	CTuvig-1193297	SRX717585	NA	NA	NA	NA	NA	NA	NA	NA	1356	1	4	1	0	Low-quality	Genome-fragment	3.21	AAI-based	0	No	No	Soil	Built in environment
Pending	CTuvig-1193296	SRX717585	NA	NA	NA	NA	NA	NA	NA	NA	1359	1	5	1	0	Not-determined	Genome-fragment	NA	NA	0	No	No	Soil	Built in environment
Pending	CTuvig-1193295	SRX717585	NA	NA	NA	NA	NA	NA	NA	NA	1359	1	4	0	0	Low-quality	Genome-fragment	1.1	AAI-based	0	No	No	Soil	Built in environment
Pending	CTuvig-1193294	SRX717585	NA	NA	NA	NA	NA	NA	NA	NA	1361	1	4	1	0	Low-quality	Genome-fragment	3.22	AAI-based	0	No	No	Soil	Built in environment
Pending	CTuvig-1193293	SRX717585	NA	NA	NA	NA	NA	NA	NA	NA	1362	1	4	1	0	Low-quality	Genome-fragment	2.51	AAI-based	0	No	No	Soil	Built in environment
Pending	CTuvig-1193292	SRX717585	NA	NA	NA	NA	NA	NA	NA	NA	1366	1	4	0	0	Not-determined	Genome-fragment	NA	NA	0	No	No	Soil	Built in environment
Pending	CTuvig-1193291	SRX717585	NA	NA	NA	NA	NA	NA	NA	NA	1366	1	4	1	0	Low-quality	Genome-fragment	2.05	AAI-based	0	No	No	Soil	Built in environment
Pending	CTuvig-1193290	SRX717585	NA	NA	NA	NA	NA	NA	NA	NA	1367	1	5	0	0	Not-determined	Genome-fragment	NA	NA	0	No	No	Soil	Built in environment
Pending	CTuvig-1193289	SRX717585	NA	NA	NA	NA	NA	NA	NA	NA	1368	1	4	1	0	Low-quality	Genome-fragment	2.54	AAI-based	0	No	No	Soil	Built in environment
Pending	CTuvig-1193288	SRX717585	NA	NA	NA	NA	NA	NA	NA	NA	1368	1	4	2	0	Low-quality	Genome-fragment	2.18	AAI-based	0	No	No	Soil	Built in environment
Pending	CTuvig-1193287	SRX717585	NA	NA	NA	NA	NA	NA	NA	NA	1369	1	4	2	0	Low-quality	Genome-fragment	3.22	AAI-based	0	No	No	Soil	Built in environment
Pending	CTuvig-1193286	SRX717585	NA	NA	NA	NA	NA	NA	NA	NA	1370	1	4	0	0	Low-quality	Genome-fragment	9.44	AAI-based	0	No	No	Soil	Built in environment
Pending	CTuvig-1193285	SRX717585	NA	NA	NA	NA	NA	NA	NA	NA	1371	1	4	3	0	Low-quality	Genome-fragment	4.51	AAI-based	0	No	No	Soil	Built in environment
Pending	CTuvig-1193284	SRX717585	NA	NA	NA	NA	NA	NA	NA	NA	1371	1	4	2	0	Low-quality	Genome-fragment	4.25	AAI-based	0	No	No	Soil	Built in environment
Pending	CTuvig-1193283	SRX717585	NA	NA	NA	NA	NA	NA	NA	NA	1372	1	4	1	0	Not-determined	Genome-fragment	NA	NA	0	No	No	Soil	Built in environment
Pending	CTuvig-1193282	SRX717585	NA	NA	NA	NA	NA	NA	NA	NA	1372	1	7	0	0	Low-quality	Genome-fragment	3.17	AAI-based	0	No	No	Soil	Built in environment
Pending	CTuvig-1193281	SRX717585	NA	NA	NA	NA	NA	NA	NA	NA	1373	1	4	1	0	Low-quality	Genome-fragment	3.75	AAI-based	0	No	No	Soil	Built in environment
Pending	CTuvig-1193280	SRX717585	NA	NA	NA	NA	NA	NA	NA	NA	1374	1	4	1	0	Low-quality	Genome-fragment	1.67	AAI-based	0	No	No	Soil	Built in environment
Pending	CTuvig-1193279	SRX717585	NA	NA	NA	NA	NA	NA	NA	NA	1376	1	4	0	0	Not-determined	Genome-fragment	NA	NA	0	No	No	Soil	Built in environment
Pending	CTuvig-1193278	SRX717585	NA	NA	NA	NA	NA	NA	NA	NA	1377	1	4	1	0	Low-quality	Genome-fragment	3.08	AAI-based	0	No	No	Soil	Built in environment
Pending	CTuvig-1193277	SRX717585	NA	NA	NA	NA	NA	NA	NA	NA	1379	1	5	2	0	Low-quality	Genome-fragment	3.84	AAI-based	0	No	No	Soil	Built in environment
Pending	CTuvig-1193276	SRX717585	NA	NA	NA	NA	NA	NA	NA	NA	1379	1	5	2	0	Low-quality	Genome-fragment	2.79	AAI-based	0	No	No	Soil	Built in environment
Pending	CTuvig-1193275	SRX717585	NA	NA	NA	NA	NA	NA	NA	NA	1381	1	4	1	0	Low-quality	Genome-fragment	2.57	AAI-based	0	No	No	Soil	Built in environment
Pending	CTuvig-1193274	SRX717585	NA	NA	NA	NA	NA	NA	NA	NA	1382	1	5	0	0	Low-quality	Genome-fragment	2.99	AAI-based	0	No	No	Soil	Built in environment
Pending	CTuvig-1193273	SRX717585	NA	NA	NA	NA	NA	NA	NA	NA	1382	1	4	1	0	Not-determined	Genome-fragment	NA	NA	0	No	No	Soil	Built in environment
Pending	CTuvig-1193272	SRX717585	NA	NA	NA	NA	NA	NA	NA	NA	1383	1	4	3	0	Low-quality	Genome-fragment	3.6	AAI-based	0	No	No	Soil	Built in environment
Pending	CTuvig-1193270	SRX717585	NA	NA	NA	NA	NA	NA	NA	NA	1386	1	4	1	0	Not-determined	Genome-fragment	NA	NA	0	No	No	Soil	Built in environment
Pending	CTuvig-1193269	SRX717585	NA	NA	NA	NA	NA	NA	NA	NA	1386	1	5	1	0	Low-quality	Genome-fragment	8.73	AAI-based	0	No	No	Soil	Built in environment
Pending	CTuvig-1193268	SRX717585	NA	NA	NA	NA	NA	NA	NA	NA	1386	1	4	0	0	Low-quality	Genome-fragment	2.58	AAI-based	0	No	No	Soil	Built in environment
Pending	CTuvig-1193267	SRX717585	NA	NA	NA	NA	NA	NA	NA	NA	1389	1	4	1	0	Not-determined	Genome-fragment	NA	NA	0	No	No	Soil	Built in environment
Pending	CTuvig-1193266	SRX717585	NA	NA	NA	NA	NA	NA	NA	NA	1389	1	4	2	0	Low-quality	Genome-fragment	2.76	AAI-based	0	No	No	Soil	Built in environment
Pending	CTuvig-1193265	SRX717585	NA	NA	NA	NA	NA	NA	NA	NA	1389	1	4	0	0	Not-determined	Genome-fragment	NA	NA	0	No	No	Soil	Built in environment
Pending	CTuvig-1193264	SRX717585	NA	NA	NA	NA	NA	NA	NA	NA	1390	1	4	0	0	Low-quality	Genome-fragment	3.06	AAI-based	0	No	No	Soil	Built in environment
Pending	CTuvig-1193263	SRX717585	NA	NA	NA	NA	NA	NA	NA	NA	1390	1	4	0	0	Low-quality	Genome-fragment	2.88	AAI-based	0	No	No	Soil	Built in environment
Pending	CTuvig-1193261	SRX717585	NA	NA	NA	NA	NA	NA	NA	NA	1394	1	4	3	0	Low-quality	Genome-fragment	8.76	AAI-based	0	No	No	Soil	Built in environment
Pending	CTuvig-1193260	SRX717585	NA	NA	NA	NA	NA	NA	NA	NA	1394	1	5	1	0	Not-determined	Genome-fragment	NA	NA	0	No	No	Soil	Built in environment
Pending	CTuvig-1193259	SRX717585	NA	NA	NA	NA	NA	NA	NA	NA	1395	1	4	1	0	Low-quality	Genome-fragment	0.82	AAI-based	0	No	No	Soil	Built in environment
Pending	CTuvig-1193258	SRX717585	NA	NA	NA	NA	NA	NA	NA	NA	1397	1	4	2	0	Low-quality	Genome-fragment	4.09	AAI-based	0	No	No	Soil	Built in environment
Pending	CTuvig-1193257	SRX717585	NA	NA	NA	NA	NA	NA	NA	NA	1397	1	4	1	0	Low-quality	Genome-fragment	2.2	AAI-based	0	No	No	Soil	Built in environment
Pending	CTuvig-1193256	SRX717585	NA	NA	NA	NA	NA	NA	NA	NA	1397	1	4	1	0	Low-quality	Genome-fragment	3.08	AAI-based	0	No	No	Soil	Built in environment
Pending	CTuvig-1193255	SRX717585	NA	NA	NA	NA	NA	NA	NA	NA	1398	1	4	0	0	Low-quality	Genome-fragment	2.78	AAI-based	0	No	No	Soil	Built in environment
Pending	CTuvig-1193254	SRX717585	NA	NA	NA	NA	NA	NA	NA	NA	1398	1	4	1	0	Not-determined	Genome-fragment	NA	NA	0	No	No	Soil	Built in environment
Pending	CTuvig-1193253	SRX717585	NA	NA	NA	NA	NA	NA	NA	NA	1399	1	5	0	0	Low-quality	Genome-fragment	1.16	AAI-based	0	No	No	Soil	Built in environment
Pending	CTuvig-1193252	SRX717585	NA	NA	NA	NA	NA	NA	NA	NA	1403	1	5	1	0	Not-determined	Genome-fragment	NA	NA	0	No	No	Soil	Built in environment
Pending	CTuvig-1193251	SRX717585	NA	NA	NA	NA	NA	NA	NA	NA	1404	1	4	1	0	Low-quality	Genome-fragment	4.23	AAI-based	0	No	No	Soil	Built in environment
Pending	CTuvig-1193249	SRX717585	NA	NA	NA	NA	NA	NA	NA	NA	1407	1	4	0	0	Not-determined	Genome-fragment	NA	NA	0	No	No	Soil	Built in environment
Pending	CTuvig-1193248	SRX717585	NA	NA	NA	NA	NA	NA	NA	NA	1409	1	4	0	0	Low-quality	Genome-fragment	2.2	AAI-based	0	No	No	Soil	Built in environment
Pending	CTuvig-1193247	SRX717585	NA	NA	NA	NA	NA	NA	NA	NA	1409	1	5	1	0	Low-quality	Genome-fragment	2.02	AAI-based	0	No	No	Soil	Built in environment
Pending	CTuvig-1193246	SRX717585	NA	NA	NA	NA	NA	NA	NA	NA	1409	1	4	2	0	Low-quality	Genome-fragment	2.34	AAI-based	0	No	No	Soil	Built in environment
Pending	CTuvig-1193245	SRX717585	NA	NA	NA	NA	NA	NA	NA	NA	1410	1	4	2	0	Low-quality	Genome-fragment	2.56	AAI-based	0	No	No	Soil	Built in environment
Pending	CTuvig-1193244	SRX717585	NA	NA	NA	NA	NA	NA	NA	NA	1410	1	4	0	0	Low-quality	Genome-fragment	3.92	AAI-based	0	No	No	Soil	Built in environment
Pending	CTuvig-1193243	SRX717585	NA	NA	NA	NA	NA	NA	NA	NA	1413	1	4	1	0	Not-determined	Genome-fragment	NA	NA	0	No	No	Soil	Built in environment
Pending	CTuvig-1193242	SRX717585	NA	NA	NA	NA	NA	NA	NA	NA	1415	1	4	1	0	Low-quality	Genome-fragment	4.17	AAI-based	0	No	No	Soil	Built in environment
Pending	CTuvig-1193241	SRX717585	NA	NA	NA	NA	NA	NA	NA	NA	1416	1	4	2	0	Low-quality	Genome-fragment	8.94	AAI-based	0	No	No	Soil	Built in environment
Pending	CTuvig-1193240	SRX717585	NA	NA	NA	NA	NA	NA	NA	NA	1416	1	5	0	0	Low-quality	Genome-fragment	9.71	AAI-based	0	No	No	Soil	Built in environment
Pending	CTuvig-1193239	SRX717585	NA	NA	NA	NA	NA	NA	NA	NA	1417	1	4	2	0	Low-quality	Genome-fragment	3.11	AAI-based	0	No	No	Soil	Built in environment
Pending	CTuvig-1193238	SRX717585	NA	NA	NA	NA	NA	NA	NA	NA	1417	1	4	1	0	Low-quality	Genome-fragment	0.84	AAI-based	0	No	No	Soil	Built in environment
Pending	CTuvig-1193237	SRX717585	NA	NA	NA	NA	NA	NA	NA	NA	1418	1	4	1	0	Not-determined	Genome-fragment	NA	NA	0	No	No	Soil	Built in environment
Pending	CTuvig-1193236	SRX717585	NA	NA	NA	NA	NA	NA	NA	NA	1418	1	5	1	0	Low-quality	Genome-fragment	2.92	AAI-based	0	No	No	Soil	Built in environment
Pending	CTuvig-1193235	SRX717585	NA	NA	NA	NA	NA	NA	NA	NA	1418	1	5	1	0	Low-quality	Genome-fragment	1.82	AAI-based	0	No	No	Soil	Built in environment
Pending	CTuvig-1193234	SRX717585	NA	NA	NA	NA	NA	NA	NA	NA	1419	1	4	1	0	Low-quality	Genome-fragment	4.34	AAI-based	0	No	No	Soil	Built in environment
Pending	CTuvig-1193233	SRX717585	NA	NA	NA	NA	NA	NA	NA	NA	1421	1	4	1	0	Low-quality	Genome-fragment	3.06	AAI-based	0	No	No	Soil	Built in environment
Pending	CTuvig-1193231	SRX717585	NA	NA	NA	NA	NA	NA	NA	NA	1423	1	6	0	0	Not-determined	Genome-fragment	NA	NA	0	No	No	Soil	Built in environment
Pending	CTuvig-1193230	SRX717585	NA	NA	NA	NA	NA	NA	NA	NA	1424	1	4	2	0	Low-quality	Genome-fragment	8.94	AAI-based	0	No	No	Soil	Built in environment
Pending	CTuvig-1193229	SRX717585	NA	NA	NA	NA	NA	NA	NA	NA	1424	1	4	2	0	Low-quality	Genome-fragment	4.37	AAI-based	0	No	No	Soil	Built in environment
Pending	CTuvig-1193228	SRX717585	NA	NA	NA	NA	NA	NA	NA	NA	1427	1	4	1	0	Not-determined	Genome-fragment	NA	NA	0	No	No	Soil	Built in environment
Pending	CTuvig-1193227	SRX717585	NA	NA	NA	NA	NA	NA	NA	NA	1427	1	4	2	0	Low-quality	Genome-fragment	2.37	AAI-based	0	No	No	Soil	Built in environment
Pending	CTuvig-1193226	SRX717585	NA	NA	NA	NA	NA	NA	NA	NA	1428	1	5	2	0	Not-determined	Genome-fragment	NA	NA	0	No	No	Soil	Built in environment
Pending	CTuvig-1193225	SRX717585	NA	NA	NA	NA	NA	NA	NA	NA	1428	1	4	1	0	Not-determined	Genome-fragment	NA	NA	0	No	No	Soil	Built in environment
Pending	CTuvig-1193224	SRX717585	NA	NA	NA	NA	NA	NA	NA	NA	1429	1	4	1	0	Low-quality	Genome-fragment	4.96	AAI-based	0	No	No	Soil	Built in environment
Pending	CTuvig-1193223	SRX717585	NA	NA	NA	NA	NA	NA	NA	NA	1429	1	4	0	0	Low-quality	Genome-fragment	2.38	AAI-based	0	No	No	Soil	Built in environment
Pending	CTuvig-1193222	SRX717585	NA	NA	NA	NA	NA	NA	NA	NA	1429	1	6	2	0	Low-quality	Genome-fragment	2.95	AAI-based	0	No	No	Soil	Built in environment
Pending	CTuvig-1193221	SRX717585	NA	NA	NA	NA	NA	NA	NA	NA	1431	1	4	2	0	Low-quality	Genome-fragment	3.67	AAI-based	0	No	No	Soil	Built in environment
Pending	CTuvig-1193220	SRX717585	NA	NA	NA	NA	NA	NA	NA	NA	1432	1	4	1	0	Low-quality	Genome-fragment	3.38	AAI-based	0	No	No	Soil	Built in environment
Pending	CTuvig-1193219	SRX717585	NA	NA	NA	NA	NA	NA	NA	NA	1432	1	4	1	0	Low-quality	Genome-fragment	2.42	AAI-based	0	No	No	Soil	Built in environment
Pending	CTuvig-1193218	SRX717585	NA	NA	NA	NA	NA	NA	NA	NA	1432	1	4	2	0	Low-quality	Genome-fragment	4.25	AAI-based	0	No	No	Soil	Built in environment
Pending	CTuvig-1193217	SRX717585	NA	NA	NA	NA	NA	NA	NA	NA	1433	1	4	1	0	Low-quality	Genome-fragment	2.22	AAI-based	0	No	No	Soil	Built in environment
Pending	CTuvig-1193216	SRX717585	NA	NA	NA	NA	NA	NA	NA	NA	1433	1	4	2	0	Not-determined	Genome-fragment	NA	NA	0	No	No	Soil	Built in environment
Pending	CTuvig-1193215	SRX717585	NA	NA	NA	NA	NA	NA	NA	NA	1433	1	4	1	0	Low-quality	Genome-fragment	3.73	AAI-based	0	No	No	Soil	Built in environment
Pending	CTuvig-1193214	SRX717585	NA	NA	NA	NA	NA	NA	NA	NA	1434	1	4	0	0	Low-quality	Genome-fragment	3.1	AAI-based	0	No	No	Soil	Built in environment
Pending	CTuvig-1193212	SRX717585	NA	NA	NA	NA	NA	NA	NA	NA	1435	1	5	0	0	Low-quality	Genome-fragment	8.9	AAI-based	0	No	No	Soil	Built in environment
Pending	CTuvig-1193211	SRX717585	NA	NA	NA	NA	NA	NA	NA	NA	1438	1	4	1	0	Low-quality	Genome-fragment	2.55	AAI-based	0	No	No	Soil	Built in environment
Pending	CTuvig-1193210	SRX717585	NA	NA	NA	NA	NA	NA	NA	NA	1438	1	5	2	0	Low-quality	Genome-fragment	3.7	AAI-based	0	No	No	Soil	Built in environment
Pending	CTuvig-1193209	SRX717585	NA	NA	NA	NA	NA	NA	NA	NA	1442	1	6	1	0	Low-quality	Genome-fragment	2.39	AAI-based	0	No	No	Soil	Built in environment
Pending	CTuvig-1193208	SRX717585	NA	NA	NA	NA	NA	NA	NA	NA	1442	1	4	1	0	Low-quality	Genome-fragment	3.69	AAI-based	0	No	No	Soil	Built in environment
Pending	CTuvig-1193207	SRX717585	NA	NA	NA	NA	NA	NA	NA	NA	1443	1	5	0	0	Low-quality	Genome-fragment	8.75	AAI-based	0	No	No	Soil	Built in environment
Pending	CTuvig-1193206	SRX717585	NA	NA	NA	NA	NA	NA	NA	NA	1443	1	6	2	0	Low-quality	Genome-fragment	2.35	AAI-based	0	No	No	Soil	Built in environment
Pending	CTuvig-1193205	SRX717585	NA	NA	NA	NA	NA	NA	NA	NA	1445	1	4	1	0	Not-determined	Genome-fragment	NA	NA	0	No	No	Soil	Built in environment
Pending	CTuvig-1193204	SRX717585	NA	NA	NA	NA	NA	NA	NA	NA	1445	1	5	2	0	Low-quality	Genome-fragment	3.87	AAI-based	0	No	No	Soil	Built in environment
Pending	CTuvig-1193203	SRX717585	NA	NA	NA	NA	NA	NA	NA	NA	1446	1	4	2	0	Low-quality	Genome-fragment	3.92	AAI-based	0	No	No	Soil	Built in environment
Pending	CTuvig-1193202	SRX717585	NA	NA	NA	NA	NA	NA	NA	NA	1446	1	4	2	0	Low-quality	Genome-fragment	2.33	AAI-based	0	No	No	Soil	Built in environment
Pending	CTuvig-1193201	SRX717585	NA	NA	NA	NA	NA	NA	NA	NA	1446	1	5	1	0	Low-quality	Genome-fragment	9.59	AAI-based	0	No	No	Soil	Built in environment
Pending	CTuvig-1193200	SRX717585	NA	NA	NA	NA	NA	NA	NA	NA	1447	1	4	1	0	Low-quality	Genome-fragment	9.1	AAI-based	0	No	No	Soil	Built in environment
Pending	CTuvig-1193199	SRX717585	NA	NA	NA	NA	NA	NA	NA	NA	1447	1	4	3	0	Low-quality	Genome-fragment	3.95	AAI-based	0	No	No	Soil	Built in environment
Pending	CTuvig-1193198	SRX717585	NA	NA	NA	NA	NA	NA	NA	NA	1448	1	5	2	0	Not-determined	Genome-fragment	NA	NA	0	No	No	Soil	Built in environment
Pending	CTuvig-1193197	SRX717585	NA	NA	NA	NA	NA	NA	NA	NA	1448	1	6	1	0	Not-determined	Genome-fragment	NA	NA	0	No	No	Soil	Built in environment
Pending	CTuvig-1193196	SRX717585	NA	NA	NA	NA	NA	NA	NA	NA	1449	1	4	1	0	Low-quality	Genome-fragment	9.61	AAI-based	0	No	No	Soil	Built in environment
Pending	CTuvig-1193195	SRX717585	NA	NA	NA	NA	NA	NA	NA	NA	1450	1	4	0	0	Low-quality	Genome-fragment	2.56	AAI-based	0	No	No	Soil	Built in environment
Pending	CTuvig-1193194	SRX717585	NA	NA	NA	NA	NA	NA	NA	NA	1450	1	4	0	0	Low-quality	Genome-fragment	2.38	AAI-based	0	No	No	Soil	Built in environment
Pending	CTuvig-1193193	SRX717585	NA	NA	NA	NA	NA	NA	NA	NA	1450	1	5	1	0	Low-quality	Genome-fragment	2.5	AAI-based	0	No	No	Soil	Built in environment
Pending	CTuvig-1193192	SRX717585	NA	NA	NA	NA	NA	NA	NA	NA	1450	1	4	1	0	Low-quality	Genome-fragment	8.18	AAI-based	0	No	No	Soil	Built in environment
Pending	CTuvig-1193191	SRX717585	NA	NA	NA	NA	NA	NA	NA	NA	1450	1	4	2	0	Low-quality	Genome-fragment	4.04	AAI-based	0	No	No	Soil	Built in environment
Pending	CTuvig-1193189	SRX717585	NA	NA	NA	NA	NA	NA	NA	NA	1451	1	5	2	0	Low-quality	Genome-fragment	2.09	AAI-based	0	No	No	Soil	Built in environment
Pending	CTuvig-1193188	SRX717585	NA	NA	NA	NA	NA	NA	NA	NA	1455	1	4	1	0	Not-determined	Genome-fragment	NA	NA	0	No	No	Soil	Built in environment
Pending	CTuvig-1193187	SRX717585	NA	NA	NA	NA	NA	NA	NA	NA	1455	1	4	2	0	Low-quality	Genome-fragment	2.84	AAI-based	0	No	No	Soil	Built in environment
Pending	CTuvig-1193186	SRX717585	NA	NA	NA	NA	NA	NA	NA	NA	1458	1	4	1	0	Not-determined	Genome-fragment	NA	NA	0	No	No	Soil	Built in environment
Pending	CTuvig-1193185	SRX717585	NA	NA	NA	NA	NA	NA	NA	NA	1459	1	4	1	0	Low-quality	Genome-fragment	7.16	AAI-based	0	No	No	Soil	Built in environment
Pending	CTuvig-1193184	SRX717585	NA	NA	NA	NA	NA	NA	NA	NA	1459	1	5	0	0	Low-quality	Genome-fragment	2.21	AAI-based	0	No	No	Soil	Built in environment
Pending	CTuvig-1193183	SRX717585	NA	NA	NA	NA	NA	NA	NA	NA	1460	1	4	3	0	Low-quality	Genome-fragment	3.76	AAI-based	0	No	No	Soil	Built in environment
Pending	CTuvig-1193182	SRX717585	NA	NA	NA	NA	NA	NA	NA	NA	1461	1	5	0	0	Low-quality	Genome-fragment	2.8	AAI-based	0	No	No	Soil	Built in environment
Pending	CTuvig-1193181	SRX717585	NA	NA	NA	NA	NA	NA	NA	NA	1462	1	4	1	0	Low-quality	Genome-fragment	1.92	AAI-based	0	No	No	Soil	Built in environment
Pending	CTuvig-1193180	SRX717585	NA	NA	NA	NA	NA	NA	NA	NA	1464	1	4	3	0	Low-quality	Genome-fragment	30.29	AAI-based	0	No	No	Soil	Built in environment
Pending	CTuvig-1193179	SRX717585	NA	NA	NA	NA	NA	NA	NA	NA	1464	1	5	0	0	Low-quality	Genome-fragment	1.28	AAI-based	0	No	No	Soil	Built in environment
Pending	CTuvig-1193178	SRX717585	NA	NA	NA	NA	NA	NA	NA	NA	1465	1	4	1	0	Low-quality	Genome-fragment	2.86	AAI-based	0	No	No	Soil	Built in environment
Pending	CTuvig-1193177	SRX717585	NA	NA	NA	NA	NA	NA	NA	NA	1465	1	4	1	0	Low-quality	Genome-fragment	2.23	AAI-based	0	No	No	Soil	Built in environment
Pending	CTuvig-1193176	SRX717585	NA	NA	NA	NA	NA	NA	NA	NA	1468	1	4	3	0	Low-quality	Genome-fragment	4.04	AAI-based	0	No	No	Soil	Built in environment
Pending	CTuvig-1193175	SRX717585	NA	NA	NA	NA	NA	NA	NA	NA	1468	1	4	1	0	Not-determined	Genome-fragment	NA	NA	0	No	No	Soil	Built in environment
Pending	CTuvig-1193174	SRX717585	NA	NA	NA	NA	NA	NA	NA	NA	1470	1	6	0	0	Not-determined	Genome-fragment	NA	NA	0	No	No	Soil	Built in environment
Pending	CTuvig-1193173	SRX717585	NA	NA	NA	NA	NA	NA	NA	NA	1470	1	4	2	0	Low-quality	Genome-fragment	4.07	AAI-based	0	No	No	Soil	Built in environment
Pending	CTuvig-1193172	SRX717585	NA	NA	NA	NA	NA	NA	NA	NA	1472	1	5	1	0	Low-quality	Genome-fragment	2.85	AAI-based	0	No	No	Soil	Built in environment
Pending	CTuvig-1193171	SRX717585	NA	NA	NA	NA	NA	NA	NA	NA	1472	1	4	1	0	Low-quality	Genome-fragment	2.79	AAI-based	0	No	No	Soil	Built in environment
Pending	CTuvig-1193170	SRX717585	NA	NA	NA	NA	NA	NA	NA	NA	1472	1	4	1	0	Low-quality	Genome-fragment	2.62	AAI-based	0	No	No	Soil	Built in environment
Pending	CTuvig-1193169	SRX717585	NA	NA	NA	NA	NA	NA	NA	NA	1473	1	7	1	0	Not-determined	Genome-fragment	NA	NA	0	No	No	Soil	Built in environment
Pending	CTuvig-1193168	SRX717585	NA	NA	NA	NA	NA	NA	NA	NA	1474	1	5	1	0	Not-determined	Genome-fragment	NA	NA	0	No	No	Soil	Built in environment
Pending	CTuvig-1193167	SRX717585	NA	NA	NA	NA	NA	NA	NA	NA	1474	1	4	1	0	Low-quality	Genome-fragment	2.43	AAI-based	0	No	No	Soil	Built in environment
Pending	CTuvig-1193166	SRX717585	NA	NA	NA	NA	NA	NA	NA	NA	1474	1	4	0	0	Low-quality	Genome-fragment	0.58	AAI-based	0	No	No	Soil	Built in environment
Pending	CTuvig-1193165	SRX717585	NA	NA	NA	NA	NA	NA	NA	NA	1475	1	5	1	0	Not-determined	Genome-fragment	NA	NA	0	No	No	Soil	Built in environment
Pending	CTuvig-1193164	SRX717585	NA	NA	NA	NA	NA	NA	NA	NA	1475	1	5	1	0	Low-quality	Genome-fragment	1.13	AAI-based	0	No	No	Soil	Built in environment
Pending	CTuvig-1193163	SRX717585	NA	NA	NA	NA	NA	NA	NA	NA	1477	1	4	2	0	Low-quality	Genome-fragment	10.16	AAI-based	0	No	No	Soil	Built in environment
Pending	CTuvig-1193162	SRX717585	NA	NA	NA	NA	NA	NA	NA	NA	1480	1	5	1	0	Not-determined	Genome-fragment	NA	NA	0	No	No	Soil	Built in environment
Pending	CTuvig-1193161	SRX717585	NA	NA	NA	NA	NA	NA	NA	NA	1480	1	6	1	0	Low-quality	Genome-fragment	2.62	AAI-based	0	No	No	Soil	Built in environment
Pending	CTuvig-1193160	SRX717585	NA	NA	NA	NA	NA	NA	NA	NA	1481	1	6	1	0	Low-quality	Genome-fragment	2.04	AAI-based	0	No	No	Soil	Built in environment
Pending	CTuvig-1193159	SRX717585	NA	NA	NA	NA	NA	NA	NA	NA	1482	1	6	1	0	Not-determined	Genome-fragment	NA	NA	0	No	No	Soil	Built in environment
Pending	CTuvig-1193158	SRX717585	NA	NA	NA	NA	NA	NA	NA	NA	1482	1	4	2	0	Low-quality	Genome-fragment	3.44	AAI-based	0	No	No	Soil	Built in environment
Pending	CTuvig-1193157	SRX717585	NA	NA	NA	NA	NA	NA	NA	NA	1482	1	4	1	0	Low-quality	Genome-fragment	2.43	AAI-based	0	No	No	Soil	Built in environment
Pending	CTuvig-1193156	SRX717585	NA	NA	NA	NA	NA	NA	NA	NA	1483	1	4	1	0	Low-quality	Genome-fragment	3.93	AAI-based	0	No	No	Soil	Built in environment
Pending	CTuvig-1193155	SRX717585	NA	NA	NA	NA	NA	NA	NA	NA	1483	1	5	0	0	Not-determined	Genome-fragment	NA	NA	0	No	No	Soil	Built in environment
Pending	CTuvig-1193154	SRX717585	NA	NA	NA	NA	NA	NA	NA	NA	1484	1	4	1	0	Low-quality	Genome-fragment	3.53	AAI-based	0	No	No	Soil	Built in environment
Pending	CTuvig-1193153	SRX717585	NA	NA	NA	NA	NA	NA	NA	NA	1485	1	4	1	0	Not-determined	Genome-fragment	NA	NA	0	No	No	Soil	Built in environment
Pending	CTuvig-1193152	SRX717585	NA	NA	NA	NA	NA	NA	NA	NA	1485	1	5	1	0	Low-quality	Genome-fragment	4.62	AAI-based	0	No	No	Soil	Built in environment
Pending	CTuvig-1193151	SRX717585	NA	NA	NA	NA	NA	NA	NA	NA	1488	1	5	1	0	Low-quality	Genome-fragment	4.26	AAI-based	0	No	No	Soil	Built in environment
Pending	CTuvig-1193150	SRX717585	NA	NA	NA	NA	NA	NA	NA	NA	1488	1	4	1	0	Low-quality	Genome-fragment	2.5	AAI-based	0	No	No	Soil	Built in environment
Pending	CTuvig-1193149	SRX717585	NA	NA	NA	NA	NA	NA	NA	NA	1491	1	4	0	0	Not-determined	Genome-fragment	NA	NA	0	No	No	Soil	Built in environment
Pending	CTuvig-1193148	SRX717585	NA	NA	NA	NA	NA	NA	NA	NA	1491	1	5	5	0	Low-quality	Genome-fragment	4.37	AAI-based	0	No	No	Soil	Built in environment
Pending	CTuvig-1193147	SRX717585	NA	NA	NA	NA	NA	NA	NA	NA	1492	1	5	2	0	Low-quality	Genome-fragment	4.34	AAI-based	0	No	No	Soil	Built in environment
Pending	CTuvig-1193146	SRX717585	NA	NA	NA	NA	NA	NA	NA	NA	1493	1	4	2	0	Low-quality	Genome-fragment	9.42	AAI-based	0	No	No	Soil	Built in environment
Pending	CTuvig-1193145	SRX717585	NA	NA	NA	NA	NA	NA	NA	NA	1493	1	5	1	0	Low-quality	Genome-fragment	9.74	AAI-based	0	No	No	Soil	Built in environment
Pending	CTuvig-1193144	SRX717585	NA	NA	NA	NA	NA	NA	NA	NA	1494	1	4	2	0	Low-quality	Genome-fragment	10.18	AAI-based	0	No	No	Soil	Built in environment
Pending	CTuvig-1193143	SRX717585	NA	NA	NA	NA	NA	NA	NA	NA	1494	1	4	1	0	Low-quality	Genome-fragment	3.33	AAI-based	0	No	No	Soil	Built in environment
Pending	CTuvig-1193142	SRX717585	NA	NA	NA	NA	NA	NA	NA	NA	1495	1	4	1	0	Low-quality	Genome-fragment	3.1	AAI-based	0	No	No	Soil	Built in environment
Pending	CTuvig-1193141	SRX717585	NA	NA	NA	NA	NA	NA	NA	NA	1496	1	4	0	0	Low-quality	Genome-fragment	10.19	AAI-based	0	No	No	Soil	Built in environment
Pending	CTuvig-1193140	SRX717585	NA	NA	NA	NA	NA	NA	NA	NA	1498	1	5	1	0	Not-determined	Genome-fragment	NA	NA	0	No	No	Soil	Built in environment
Pending	CTuvig-1193139	SRX717585	NA	NA	NA	NA	NA	NA	NA	NA	1499	1	4	0	0	Low-quality	Genome-fragment	3.01	AAI-based	0	No	No	Soil	Built in environment
Pending	CTuvig-1193138	SRX717585	NA	NA	NA	NA	NA	NA	NA	NA	1499	1	4	1	0	Low-quality	Genome-fragment	2.97	AAI-based	0	No	No	Soil	Built in environment
Pending	CTuvig-1193137	SRX717585	NA	NA	NA	NA	NA	NA	NA	NA	1499	1	4	3	0	Low-quality	Genome-fragment	4.04	AAI-based	0	No	No	Soil	Built in environment
Pending	CTuvig-1193136	SRX717585	NA	NA	NA	NA	NA	NA	NA	NA	1500	1	4	2	0	Low-quality	Genome-fragment	3.74	AAI-based	0	No	No	Soil	Built in environment
Pending	CTuvig-1193135	SRX717585	NA	NA	NA	NA	NA	NA	NA	NA	1501	1	4	1	0	Low-quality	Genome-fragment	3.78	AAI-based	0	No	No	Soil	Built in environment
Pending	CTuvig-1193134	SRX717585	NA	NA	NA	NA	NA	NA	NA	NA	1502	1	6	2	0	Low-quality	Genome-fragment	3.67	AAI-based	0	No	No	Soil	Built in environment
Pending	CTuvig-1193133	SRX717585	NA	NA	NA	NA	NA	NA	NA	NA	1505	1	4	2	0	Low-quality	Genome-fragment	0.47	AAI-based	0	No	No	Soil	Built in environment
Pending	CTuvig-1193132	SRX717585	NA	NA	NA	NA	NA	NA	NA	NA	1505	1	5	1	0	Not-determined	Genome-fragment	NA	NA	0	No	No	Soil	Built in environment
Pending	CTuvig-1193131	SRX717585	NA	NA	NA	NA	NA	NA	NA	NA	1506	1	5	0	0	Low-quality	Genome-fragment	9.86	AAI-based	0	No	No	Soil	Built in environment
Pending	CTuvig-1193130	SRX717585	NA	NA	NA	NA	NA	NA	NA	NA	1507	1	4	1	0	Low-quality	Genome-fragment	4.26	AAI-based	0	No	No	Soil	Built in environment
Pending	CTuvig-1193129	SRX717585	NA	NA	NA	NA	NA	NA	NA	NA	1512	1	5	1	0	Not-determined	Genome-fragment	NA	NA	0	No	No	Soil	Built in environment
Pending	CTuvig-1193128	SRX717585	NA	NA	NA	NA	NA	NA	NA	NA	1512	1	5	1	0	Not-determined	Genome-fragment	NA	NA	0	No	No	Soil	Built in environment
Pending	CTuvig-1193126	SRX717585	NA	NA	NA	NA	NA	NA	NA	NA	1515	1	5	1	0	Low-quality	Genome-fragment	2.81	AAI-based	0	No	No	Soil	Built in environment
Pending	CTuvig-1193125	SRX717585	NA	NA	NA	NA	NA	NA	NA	NA	1515	1	4	1	0	Not-determined	Genome-fragment	NA	NA	0	No	No	Soil	Built in environment
Pending	CTuvig-1193124	SRX717585	NA	NA	NA	NA	NA	NA	NA	NA	1516	1	4	4	0	Not-determined	Genome-fragment	NA	NA	0	No	No	Soil	Built in environment
Pending	CTuvig-1193123	SRX717585	NA	NA	NA	NA	NA	NA	NA	NA	1516	1	4	1	0	Low-quality	Genome-fragment	0.96	AAI-based	0	No	No	Soil	Built in environment
Pending	CTuvig-1193122	SRX717585	NA	NA	NA	NA	NA	NA	NA	NA	1516	1	5	1	0	Low-quality	Genome-fragment	4.47	AAI-based	0	No	No	Soil	Built in environment
Pending	CTuvig-1193121	SRX717585	NA	NA	NA	NA	NA	NA	NA	NA	1518	1	4	2	0	Low-quality	Genome-fragment	4.05	AAI-based	0	No	No	Soil	Built in environment
Pending	CTuvig-1193120	SRX717585	NA	NA	NA	NA	NA	NA	NA	NA	1518	1	5	0	0	Not-determined	Genome-fragment	NA	NA	0	No	No	Soil	Built in environment
Pending	CTuvig-1193119	SRX717585	NA	NA	NA	NA	NA	NA	NA	NA	1519	1	4	1	0	Not-determined	Genome-fragment	NA	NA	0	No	No	Soil	Built in environment
Pending	CTuvig-1193118	SRX717585	NA	NA	NA	NA	NA	NA	NA	NA	1520	1	4	2	0	Not-determined	Genome-fragment	NA	NA	0	No	No	Soil	Built in environment
Pending	CTuvig-1193117	SRX717585	NA	NA	NA	NA	NA	NA	NA	NA	1521	1	4	1	0	Low-quality	Genome-fragment	2.61	AAI-based	0	No	No	Soil	Built in environment
Pending	CTuvig-1193116	SRX717585	NA	NA	NA	NA	NA	NA	NA	NA	1521	1	5	2	0	Low-quality	Genome-fragment	4.24	AAI-based	0	No	No	Soil	Built in environment
Pending	CTuvig-1193115	SRX717585	NA	NA	NA	NA	NA	NA	NA	NA	1522	1	6	0	0	Not-determined	Genome-fragment	NA	NA	0	No	No	Soil	Built in environment
Pending	CTuvig-1193114	SRX717585	NA	NA	NA	NA	NA	NA	NA	NA	1523	1	4	0	0	Low-quality	Genome-fragment	4.53	AAI-based	0	No	No	Soil	Built in environment
Pending	CTuvig-1193113	SRX717585	NA	NA	NA	NA	NA	NA	NA	NA	1524	1	4	1	0	Low-quality	Genome-fragment	2.64	AAI-based	0	No	No	Soil	Built in environment
Pending	CTuvig-1193112	SRX717585	NA	NA	NA	NA	NA	NA	NA	NA	1525	1	4	2	0	Low-quality	Genome-fragment	3.94	AAI-based	0	No	No	Soil	Built in environment
Pending	CTuvig-1193111	SRX717585	NA	NA	NA	NA	NA	NA	NA	NA	1526	1	4	1	0	Low-quality	Genome-fragment	2.47	AAI-based	0	No	No	Soil	Built in environment
Pending	CTuvig-1193110	SRX717585	NA	NA	NA	NA	NA	NA	NA	NA	1534	1	4	2	0	Low-quality	Genome-fragment	2.29	AAI-based	0	No	No	Soil	Built in environment
Pending	CTuvig-1193109	SRX717585	NA	NA	NA	NA	NA	NA	NA	NA	1534	1	5	0	0	Low-quality	Genome-fragment	10.2	AAI-based	0	No	No	Soil	Built in environment
Pending	CTuvig-1193108	SRX717585	NA	NA	NA	NA	NA	NA	NA	NA	1536	1	4	1	0	Low-quality	Genome-fragment	2.95	AAI-based	0	No	No	Soil	Built in environment
Pending	CTuvig-1193107	SRX717585	NA	NA	NA	NA	NA	NA	NA	NA	1537	1	4	1	0	Not-determined	Genome-fragment	NA	NA	0	No	No	Soil	Built in environment
Pending	CTuvig-1193106	SRX717585	NA	NA	NA	NA	NA	NA	NA	NA	1537	1	5	3	0	Not-determined	Genome-fragment	NA	NA	0	No	No	Soil	Built in environment
Pending	CTuvig-1193105	SRX717585	NA	NA	NA	NA	NA	NA	NA	NA	1538	1	4	2	0	Low-quality	Genome-fragment	4.21	AAI-based	0	No	No	Soil	Built in environment
Pending	CTuvig-1193104	SRX717585	NA	NA	NA	NA	NA	NA	NA	NA	1538	1	4	1	0	Not-determined	Genome-fragment	NA	NA	0	No	No	Soil	Built in environment
Pending	CTuvig-1193102	SRX717585	NA	NA	NA	NA	NA	NA	NA	NA	1540	1	4	0	0	Low-quality	Genome-fragment	0.63	AAI-based	0	No	No	Soil	Built in environment
Pending	CTuvig-1193101	SRX717585	NA	NA	NA	NA	NA	NA	NA	NA	1541	1	4	1	0	Low-quality	Genome-fragment	3.24	AAI-based	0	No	No	Soil	Built in environment
Pending	CTuvig-1193100	SRX717585	NA	NA	NA	NA	NA	NA	NA	NA	1544	1	4	0	0	Low-quality	Genome-fragment	3.75	AAI-based	0	No	No	Soil	Built in environment
Pending	CTuvig-1193099	SRX717585	NA	NA	NA	NA	NA	NA	NA	NA	1544	1	5	3	0	Low-quality	Genome-fragment	3.54	AAI-based	0	No	No	Soil	Built in environment
Pending	CTuvig-1193098	SRX717585	NA	NA	NA	NA	NA	NA	NA	NA	1544	1	4	2	0	Low-quality	Genome-fragment	4.7	AAI-based	0	No	No	Soil	Built in environment
Pending	CTuvig-1193097	SRX717585	NA	NA	NA	NA	NA	NA	NA	NA	1546	1	5	0	0	Low-quality	Genome-fragment	4.42	AAI-based	0	No	No	Soil	Built in environment
Pending	CTuvig-1193096	SRX717585	NA	NA	NA	NA	NA	NA	NA	NA	1548	1	4	0	0	Low-quality	Genome-fragment	1.62	AAI-based	0	No	No	Soil	Built in environment
Pending	CTuvig-1193095	SRX717585	NA	NA	NA	NA	NA	NA	NA	NA	1548	1	4	0	0	Not-determined	Genome-fragment	NA	NA	0	No	No	Soil	Built in environment
Pending	CTuvig-1193094	SRX717585	NA	NA	NA	NA	NA	NA	NA	NA	1550	1	4	0	0	Low-quality	Genome-fragment	3.11	AAI-based	0	No	No	Soil	Built in environment
Pending	CTuvig-1193093	SRX717585	NA	NA	NA	NA	NA	NA	NA	NA	1551	1	6	3	0	Low-quality	Genome-fragment	1.94	AAI-based	0	No	No	Soil	Built in environment
Pending	CTuvig-1193092	SRX717585	NA	NA	NA	NA	NA	NA	NA	NA	1553	1	4	2	0	Low-quality	Genome-fragment	2.58	AAI-based	0	No	No	Soil	Built in environment
Pending	CTuvig-1193091	SRX717585	NA	NA	NA	NA	NA	NA	NA	NA	1553	1	4	3	0	Low-quality	Genome-fragment	3.84	AAI-based	0	No	No	Soil	Built in environment
Pending	CTuvig-1193090	SRX717585	NA	NA	NA	NA	NA	NA	NA	NA	1553	1	5	1	0	Low-quality	Genome-fragment	3.45	AAI-based	0	No	No	Soil	Built in environment
Pending	CTuvig-1193089	SRX717585	NA	NA	NA	NA	NA	NA	NA	NA	1554	1	5	2	0	Low-quality	Genome-fragment	3.75	AAI-based	0	No	No	Soil	Built in environment
Pending	CTuvig-1193088	SRX717585	NA	NA	NA	NA	NA	NA	NA	NA	1562	1	4	1	0	Low-quality	Genome-fragment	3.56	AAI-based	0	No	No	Soil	Built in environment
Pending	CTuvig-1193087	SRX717585	NA	NA	NA	NA	NA	NA	NA	NA	1564	1	4	0	0	Not-determined	Genome-fragment	NA	NA	0	No	No	Soil	Built in environment
Pending	CTuvig-1193086	SRX717585	NA	NA	NA	NA	NA	NA	NA	NA	1565	1	5	1	0	Not-determined	Genome-fragment	NA	NA	0	No	No	Soil	Built in environment
Pending	CTuvig-1193085	SRX717585	NA	NA	NA	NA	NA	NA	NA	NA	1566	1	4	4	0	Low-quality	Genome-fragment	4.31	AAI-based	0	No	No	Soil	Built in environment
Pending	CTuvig-1193084	SRX717585	NA	NA	NA	NA	NA	NA	NA	NA	1569	1	4	1	0	Low-quality	Genome-fragment	2.56	AAI-based	0	No	No	Soil	Built in environment
Pending	CTuvig-1193083	SRX717585	NA	NA	NA	NA	NA	NA	NA	NA	1570	1	4	2	0	Low-quality	Genome-fragment	3.86	AAI-based	0	No	No	Soil	Built in environment
Pending	CTuvig-1193082	SRX717585	NA	NA	NA	NA	NA	NA	NA	NA	1572	1	6	1	0	Low-quality	Genome-fragment	4.63	AAI-based	0	No	No	Soil	Built in environment
Pending	CTuvig-1193081	SRX717585	NA	NA	NA	NA	NA	NA	NA	NA	1573	1	4	1	1	Low-quality	Genome-fragment	1.05	AAI-based	0	No	No	Soil	Built in environment
Pending	CTuvig-1193080	SRX717585	NA	NA	NA	NA	NA	NA	NA	NA	1573	1	5	0	0	Low-quality	Genome-fragment	4.34	AAI-based	0	No	No	Soil	Built in environment
Pending	CTuvig-1193079	SRX717585	NA	NA	NA	NA	NA	NA	NA	NA	1574	1	7	2	0	Low-quality	Genome-fragment	2.8	AAI-based	0	No	No	Soil	Built in environment
Pending	CTuvig-1193078	SRX717585	NA	NA	NA	NA	NA	NA	NA	NA	1575	1	5	0	0	Low-quality	Genome-fragment	10.86	AAI-based	0	No	No	Soil	Built in environment
Pending	CTuvig-1193077	SRX717585	NA	NA	NA	NA	NA	NA	NA	NA	1575	1	4	3	0	Low-quality	Genome-fragment	3.89	AAI-based	0	No	No	Soil	Built in environment
Pending	CTuvig-1193076	SRX717585	NA	NA	NA	NA	NA	NA	NA	NA	1576	1	6	1	0	Low-quality	Genome-fragment	4.87	AAI-based	0	No	No	Soil	Built in environment
Pending	CTuvig-1193075	SRX717585	NA	NA	NA	NA	NA	NA	NA	NA	1576	1	4	3	0	Low-quality	Genome-fragment	5.04	AAI-based	0	No	No	Soil	Built in environment
Pending	CTuvig-1193074	SRX717585	NA	NA	NA	NA	NA	NA	NA	NA	1576	1	7	0	0	Low-quality	Genome-fragment	3.29	AAI-based	0	No	No	Soil	Built in environment
Pending	CTuvig-1193073	SRX717585	NA	NA	NA	NA	NA	NA	NA	NA	1576	1	6	1	0	Low-quality	Genome-fragment	4.48	AAI-based	0	No	No	Soil	Built in environment
Pending	CTuvig-1193072	SRX717585	NA	NA	NA	NA	NA	NA	NA	NA	1576	1	4	0	0	Low-quality	Genome-fragment	2.47	AAI-based	0	No	No	Soil	Built in environment
Pending	CTuvig-1193071	SRX717585	NA	NA	NA	NA	NA	NA	NA	NA	1578	1	5	0	0	Low-quality	Genome-fragment	4.54	AAI-based	0	No	No	Soil	Built in environment
Pending	CTuvig-1193070	SRX717585	NA	NA	NA	NA	NA	NA	NA	NA	1578	1	5	1	0	Low-quality	Genome-fragment	4.23	AAI-based	0	No	No	Soil	Built in environment
Pending	CTuvig-1193069	SRX717585	NA	NA	NA	NA	NA	NA	NA	NA	1578	1	4	1	0	Low-quality	Genome-fragment	4.62	AAI-based	0	No	No	Soil	Built in environment
Pending	CTuvig-1193068	SRX717585	NA	NA	NA	NA	NA	NA	NA	NA	1579	1	4	1	0	Low-quality	Genome-fragment	3.76	AAI-based	0	No	No	Soil	Built in environment
Pending	CTuvig-1193067	SRX717585	NA	NA	NA	NA	NA	NA	NA	NA	1583	1	4	1	0	Low-quality	Genome-fragment	2.57	AAI-based	0	No	No	Soil	Built in environment
Pending	CTuvig-1193066	SRX717585	NA	NA	NA	NA	NA	NA	NA	NA	1583	1	5	2	0	Not-determined	Genome-fragment	NA	NA	0	No	No	Soil	Built in environment
Pending	CTuvig-1193065	SRX717585	NA	NA	NA	NA	NA	NA	NA	NA	1584	1	4	1	0	Low-quality	Genome-fragment	3	AAI-based	0	No	No	Soil	Built in environment
Pending	CTuvig-1193064	SRX717585	NA	NA	NA	NA	NA	NA	NA	NA	1586	1	5	1	0	Low-quality	Genome-fragment	4.04	AAI-based	0	No	No	Soil	Built in environment
Pending	CTuvig-1193063	SRX717585	NA	NA	NA	NA	NA	NA	NA	NA	1586	1	4	1	0	Low-quality	Genome-fragment	5.63	AAI-based	0	No	No	Soil	Built in environment
Pending	CTuvig-1193061	SRX717585	NA	NA	NA	NA	NA	NA	NA	NA	1588	1	6	2	0	Low-quality	Genome-fragment	10.58	AAI-based	0	No	No	Soil	Built in environment
Pending	CTuvig-1193060	SRX717585	NA	NA	NA	NA	NA	NA	NA	NA	1591	1	5	3	0	Low-quality	Genome-fragment	3.1	AAI-based	0	No	No	Soil	Built in environment
Pending	CTuvig-1193059	SRX717585	NA	NA	NA	NA	NA	NA	NA	NA	1592	1	6	1	0	Low-quality	Genome-fragment	2.57	AAI-based	0	No	No	Soil	Built in environment
Pending	CTuvig-1193058	SRX717585	NA	NA	NA	NA	NA	NA	NA	NA	1592	1	4	0	0	Not-determined	Genome-fragment	NA	NA	0	No	No	Soil	Built in environment
Pending	CTuvig-1193057	SRX717585	NA	NA	NA	NA	NA	NA	NA	NA	1595	1	5	1	0	Low-quality	Genome-fragment	4.26	AAI-based	0	No	No	Soil	Built in environment
Pending	CTuvig-1193056	SRX717585	NA	NA	NA	NA	NA	NA	NA	NA	1596	1	4	2	0	Not-determined	Genome-fragment	NA	NA	0	No	No	Soil	Built in environment
Pending	CTuvig-1193055	SRX717585	NA	NA	NA	NA	NA	NA	NA	NA	1597	1	4	0	0	Not-determined	Genome-fragment	NA	NA	0	No	No	Soil	Built in environment
Pending	CTuvig-1193054	SRX717585	NA	NA	NA	NA	NA	NA	NA	NA	1597	1	4	2	0	Low-quality	Genome-fragment	5.13	AAI-based	0	No	No	Soil	Built in environment
Pending	CTuvig-1193053	SRX717585	NA	NA	NA	NA	NA	NA	NA	NA	1597	1	5	1	0	Low-quality	Genome-fragment	4.15	AAI-based	0	No	No	Soil	Built in environment
Pending	CTuvig-1193052	SRX717585	NA	NA	NA	NA	NA	NA	NA	NA	1598	1	4	0	0	Low-quality	Genome-fragment	2.68	AAI-based	0	No	No	Soil	Built in environment
Pending	CTuvig-1193051	SRX717585	NA	NA	NA	NA	NA	NA	NA	NA	1598	1	5	4	0	Low-quality	Genome-fragment	4.68	AAI-based	0	No	No	Soil	Built in environment
Pending	CTuvig-1193049	SRX717585	NA	NA	NA	NA	NA	NA	NA	NA	1601	1	6	1	0	Low-quality	Genome-fragment	1.89	AAI-based	0	No	No	Soil	Built in environment
Pending	CTuvig-1193048	SRX717585	NA	NA	NA	NA	NA	NA	NA	NA	1603	1	4	1	0	Low-quality	Genome-fragment	2.63	AAI-based	0	No	No	Soil	Built in environment
Pending	CTuvig-1193047	SRX717585	NA	NA	NA	NA	NA	NA	NA	NA	1603	1	4	1	0	Low-quality	Genome-fragment	3.63	AAI-based	0	No	No	Soil	Built in environment
Pending	CTuvig-1193046	SRX717585	NA	NA	NA	NA	NA	NA	NA	NA	1603	1	4	2	0	Low-quality	Genome-fragment	4.43	AAI-based	0	No	No	Soil	Built in environment
Pending	CTuvig-1193045	SRX717585	NA	NA	NA	NA	NA	NA	NA	NA	1604	1	5	1	0	Not-determined	Genome-fragment	NA	NA	0	No	No	Soil	Built in environment
Pending	CTuvig-1193044	SRX717585	NA	NA	NA	NA	NA	NA	NA	NA	1605	1	6	1	0	Low-quality	Genome-fragment	2.08	AAI-based	0	No	No	Soil	Built in environment
Pending	CTuvig-1193043	SRX717585	NA	NA	NA	NA	NA	NA	NA	NA	1606	1	5	2	0	Low-quality	Genome-fragment	10.17	AAI-based	0	No	No	Soil	Built in environment
Pending	CTuvig-1193042	SRX717585	NA	NA	NA	NA	NA	NA	NA	NA	1607	1	5	2	0	Low-quality	Genome-fragment	3.02	AAI-based	0	No	No	Soil	Built in environment
Pending	CTuvig-1193041	SRX717585	NA	NA	NA	NA	NA	NA	NA	NA	1608	1	5	1	0	Low-quality	Genome-fragment	1.98	AAI-based	0	No	No	Soil	Built in environment
Pending	CTuvig-1193040	SRX717585	NA	NA	NA	NA	NA	NA	NA	NA	1609	1	4	0	0	Not-determined	Genome-fragment	NA	NA	0	No	No	Soil	Built in environment
Pending	CTuvig-1193039	SRX717585	NA	NA	NA	NA	NA	NA	NA	NA	1609	1	5	2	0	Low-quality	Genome-fragment	3.76	AAI-based	0	No	No	Soil	Built in environment
Pending	CTuvig-1193038	SRX717585	NA	NA	NA	NA	NA	NA	NA	NA	1610	1	5	1	0	Not-determined	Genome-fragment	NA	NA	0	No	No	Soil	Built in environment
Pending	CTuvig-1193037	SRX717585	NA	NA	NA	NA	NA	NA	NA	NA	1611	1	4	0	0	Not-determined	Genome-fragment	NA	NA	0	No	No	Soil	Built in environment
Pending	CTuvig-1193036	SRX717585	NA	NA	NA	NA	NA	NA	NA	NA	1612	1	4	1	0	Low-quality	Genome-fragment	3.44	AAI-based	0	No	No	Soil	Built in environment
Pending	CTuvig-1193035	SRX717585	NA	NA	NA	NA	NA	NA	NA	NA	1612	1	7	0	0	Not-determined	Genome-fragment	NA	NA	0	No	No	Soil	Built in environment
Pending	CTuvig-1193034	SRX717585	NA	NA	NA	NA	NA	NA	NA	NA	1612	1	5	1	0	Low-quality	Genome-fragment	3.69	AAI-based	0	No	No	Soil	Built in environment
Pending	CTuvig-1193033	SRX717585	NA	NA	NA	NA	NA	NA	NA	NA	1613	1	4	1	0	Low-quality	Genome-fragment	3.97	AAI-based	0	No	No	Soil	Built in environment
Pending	CTuvig-1193032	SRX717585	NA	NA	NA	NA	NA	NA	NA	NA	1614	1	4	0	0	Low-quality	Genome-fragment	3.76	AAI-based	0	No	No	Soil	Built in environment
Pending	CTuvig-1193031	SRX717585	NA	NA	NA	NA	NA	NA	NA	NA	1615	1	5	0	0	Low-quality	Genome-fragment	2.89	AAI-based	0	No	No	Soil	Built in environment
Pending	CTuvig-1193030	SRX717585	NA	NA	NA	NA	NA	NA	NA	NA	1615	1	5	1	0	Low-quality	Genome-fragment	1.06	AAI-based	0	No	No	Soil	Built in environment
Pending	CTuvig-1193029	SRX717585	NA	NA	NA	NA	NA	NA	NA	NA	1618	1	5	2	0	Low-quality	Genome-fragment	3.99	AAI-based	0	No	No	Soil	Built in environment
Pending	CTuvig-1193028	SRX717585	NA	NA	NA	NA	NA	NA	NA	NA	1620	1	5	1	0	Low-quality	Genome-fragment	1.65	AAI-based	0	No	No	Soil	Built in environment
Pending	CTuvig-1193027	SRX717585	NA	NA	NA	NA	NA	NA	NA	NA	1620	1	5	0	0	Low-quality	Genome-fragment	10.33	AAI-based	0	No	No	Soil	Built in environment
Pending	CTuvig-1193026	SRX717585	NA	NA	NA	NA	NA	NA	NA	NA	1620	1	6	2	0	Low-quality	Genome-fragment	3.96	AAI-based	0	No	No	Soil	Built in environment
Pending	CTuvig-1193025	SRX717585	NA	NA	NA	NA	NA	NA	NA	NA	1625	1	4	1	0	Low-quality	Genome-fragment	3.42	AAI-based	0	No	No	Soil	Built in environment
Pending	CTuvig-1193024	SRX717585	NA	NA	NA	NA	NA	NA	NA	NA	1625	1	7	1	0	Not-determined	Genome-fragment	NA	NA	0	No	No	Soil	Built in environment
Pending	CTuvig-1193023	SRX717585	NA	NA	NA	NA	NA	NA	NA	NA	1627	1	4	1	0	Low-quality	Genome-fragment	11.24	AAI-based	0	No	No	Soil	Built in environment
Pending	CTuvig-1193022	SRX717585	NA	NA	NA	NA	NA	NA	NA	NA	1627	1	5	0	0	Not-determined	Genome-fragment	NA	NA	0	No	No	Soil	Built in environment
Pending	CTuvig-1193021	SRX717585	NA	NA	NA	NA	NA	NA	NA	NA	1629	1	4	1	0	Low-quality	Genome-fragment	4.62	AAI-based	0	No	No	Soil	Built in environment
Pending	CTuvig-1193020	SRX717585	NA	NA	NA	NA	NA	NA	NA	NA	1632	1	5	2	0	Low-quality	Genome-fragment	33.92	AAI-based	0	No	No	Soil	Built in environment
Pending	CTuvig-1193019	SRX717585	NA	NA	NA	NA	NA	NA	NA	NA	1632	1	4	2	0	Not-determined	Genome-fragment	NA	NA	0	No	No	Soil	Built in environment
Pending	CTuvig-1193018	SRX717585	NA	NA	NA	NA	NA	NA	NA	NA	1632	1	4	1	0	Not-determined	Genome-fragment	NA	NA	0	No	No	Soil	Built in environment
Pending	CTuvig-1193017	SRX717585	NA	NA	NA	NA	NA	NA	NA	NA	1632	1	5	0	0	Not-determined	Genome-fragment	NA	NA	0	No	No	Soil	Built in environment
Pending	CTuvig-1193016	SRX717585	NA	NA	NA	NA	NA	NA	NA	NA	1633	1	4	0	0	Low-quality	Genome-fragment	4.77	AAI-based	0	No	No	Soil	Built in environment
Pending	CTuvig-1193015	SRX717585	NA	NA	NA	NA	NA	NA	NA	NA	1635	1	4	3	0	Not-determined	Genome-fragment	NA	NA	0	No	No	Soil	Built in environment
Pending	CTuvig-1193014	SRX717585	NA	NA	NA	NA	NA	NA	NA	NA	1635	1	4	0	0	Low-quality	Genome-fragment	2.59	AAI-based	0	No	No	Soil	Built in environment
Pending	CTuvig-1193013	SRX717585	NA	NA	NA	NA	NA	NA	NA	NA	1637	1	6	1	0	Low-quality	Genome-fragment	2.03	AAI-based	0	No	No	Soil	Built in environment
Pending	CTuvig-1193012	SRX717585	NA	NA	NA	NA	NA	NA	NA	NA	1637	1	4	1	0	Low-quality	Genome-fragment	5.38	AAI-based	0	No	No	Soil	Built in environment
Pending	CTuvig-1193011	SRX717585	NA	NA	NA	NA	NA	NA	NA	NA	1638	1	5	1	0	Low-quality	Genome-fragment	5.06	AAI-based	0	No	No	Soil	Built in environment
Pending	CTuvig-1193010	SRX717585	NA	NA	NA	NA	NA	NA	NA	NA	1639	1	5	1	0	Low-quality	Genome-fragment	3.59	AAI-based	0	No	No	Soil	Built in environment
Pending	CTuvig-1193009	SRX717585	NA	NA	NA	NA	NA	NA	NA	NA	1639	1	5	1	0	Not-determined	Genome-fragment	NA	NA	0	No	No	Soil	Built in environment
Pending	CTuvig-1193008	SRX717585	NA	NA	NA	NA	NA	NA	NA	NA	1639	1	5	1	0	Low-quality	Genome-fragment	3.57	AAI-based	0	No	No	Soil	Built in environment
Pending	CTuvig-1193007	SRX717585	NA	NA	NA	NA	NA	NA	NA	NA	1640	1	4	2	0	Low-quality	Genome-fragment	2.84	AAI-based	0	No	No	Soil	Built in environment
Pending	CTuvig-1193006	SRX717585	NA	NA	NA	NA	NA	NA	NA	NA	1640	1	5	2	0	Low-quality	Genome-fragment	3.71	AAI-based	0	No	No	Soil	Built in environment
Pending	CTuvig-1193005	SRX717585	NA	NA	NA	NA	NA	NA	NA	NA	1641	1	5	2	0	Low-quality	Genome-fragment	3.66	AAI-based	0	No	No	Soil	Built in environment
Pending	CTuvig-1193004	SRX717585	NA	NA	NA	NA	NA	NA	NA	NA	1646	1	4	1	0	Low-quality	Genome-fragment	4.54	AAI-based	0	No	No	Soil	Built in environment
Pending	CTuvig-1193003	SRX717585	NA	NA	NA	NA	NA	NA	NA	NA	1647	1	4	1	0	Low-quality	Genome-fragment	3.61	AAI-based	0	No	No	Soil	Built in environment
Pending	CTuvig-1193002	SRX717585	NA	NA	NA	NA	NA	NA	NA	NA	1649	1	4	1	0	Low-quality	Genome-fragment	1.82	AAI-based	0	No	No	Soil	Built in environment
Pending	CTuvig-1193001	SRX717585	NA	NA	NA	NA	NA	NA	NA	NA	1650	1	6	0	0	Not-determined	Genome-fragment	NA	NA	0	No	No	Soil	Built in environment
Pending	CTuvig-1193000	SRX717585	NA	NA	NA	NA	NA	NA	NA	NA	1650	1	5	1	0	Not-determined	Genome-fragment	NA	NA	0	No	No	Soil	Built in environment
Pending	CTuvig-1192999	SRX717585	NA	NA	NA	NA	NA	NA	NA	NA	1650	1	4	2	0	Low-quality	Genome-fragment	3.54	AAI-based	0	No	No	Soil	Built in environment
Pending	CTuvig-1192998	SRX717585	NA	NA	NA	NA	NA	NA	NA	NA	1651	1	4	1	0	Low-quality	Genome-fragment	2.56	AAI-based	0	No	No	Soil	Built in environment
Pending	CTuvig-1192997	SRX717585	NA	NA	NA	NA	NA	NA	NA	NA	1651	1	4	2	0	Low-quality	Genome-fragment	4.72	AAI-based	0	No	No	Soil	Built in environment
Pending	CTuvig-1192996	SRX717585	NA	NA	NA	NA	NA	NA	NA	NA	1652	1	5	1	0	Low-quality	Genome-fragment	0.9	AAI-based	0	No	No	Soil	Built in environment
Pending	CTuvig-1192995	SRX717585	NA	NA	NA	NA	NA	NA	NA	NA	1652	1	6	1	0	Low-quality	Genome-fragment	3.11	AAI-based	0	No	No	Soil	Built in environment
Pending	CTuvig-1192994	SRX717585	NA	NA	NA	NA	NA	NA	NA	NA	1653	1	5	2	0	Not-determined	Genome-fragment	NA	NA	0	No	No	Soil	Built in environment
Pending	CTuvig-1192993	SRX717585	NA	NA	NA	NA	NA	NA	NA	NA	1653	1	5	0	1	Not-determined	Genome-fragment	NA	NA	0	No	No	Soil	Built in environment
Pending	CTuvig-1192992	SRX717585	NA	NA	NA	NA	NA	NA	NA	NA	1653	1	5	1	0	Not-determined	Genome-fragment	NA	NA	0	No	No	Soil	Built in environment
Pending	CTuvig-1192991	SRX717585	NA	NA	NA	NA	NA	NA	NA	NA	1654	1	6	1	0	Not-determined	Genome-fragment	NA	NA	0	No	No	Soil	Built in environment
Pending	CTuvig-1192990	SRX717585	NA	NA	NA	NA	NA	NA	NA	NA	1654	1	4	0	0	Not-determined	Genome-fragment	NA	NA	0	No	No	Soil	Built in environment
Pending	CTuvig-1192989	SRX717585	NA	NA	NA	NA	NA	NA	NA	NA	1654	1	4	1	0	Low-quality	Genome-fragment	5.22	AAI-based	0	No	No	Soil	Built in environment
Pending	CTuvig-1192988	SRX717585	NA	NA	NA	NA	NA	NA	NA	NA	1655	1	4	0	0	Low-quality	Genome-fragment	2.92	AAI-based	0	No	No	Soil	Built in environment
Pending	CTuvig-1192987	SRX717585	NA	NA	NA	NA	NA	NA	NA	NA	1655	1	4	1	0	Low-quality	Genome-fragment	3.78	AAI-based	0	No	No	Soil	Built in environment
Pending	CTuvig-1192986	SRX717585	NA	NA	NA	NA	NA	NA	NA	NA	1656	1	4	1	0	Low-quality	Genome-fragment	1.53	AAI-based	0	No	No	Soil	Built in environment
Pending	CTuvig-1192985	SRX717585	NA	NA	NA	NA	NA	NA	NA	NA	1656	1	4	3	0	Low-quality	Genome-fragment	3.48	AAI-based	0	No	No	Soil	Built in environment
Pending	CTuvig-1192984	SRX717585	NA	NA	NA	NA	NA	NA	NA	NA	1656	1	6	0	0	Low-quality	Genome-fragment	3.15	AAI-based	0	No	No	Soil	Built in environment
Pending	CTuvig-1192983	SRX717585	NA	NA	NA	NA	NA	NA	NA	NA	1657	1	5	1	0	Low-quality	Genome-fragment	3.79	AAI-based	0	No	No	Soil	Built in environment
Pending	CTuvig-1192982	SRX717585	NA	NA	NA	NA	NA	NA	NA	NA	1658	1	4	2	0	Low-quality	Genome-fragment	4.14	AAI-based	0	No	No	Soil	Built in environment
Pending	CTuvig-1192981	SRX717585	NA	NA	NA	NA	NA	NA	NA	NA	1659	1	4	2	0	Low-quality	Genome-fragment	4.77	AAI-based	0	No	No	Soil	Built in environment
Pending	CTuvig-1192980	SRX717585	NA	NA	NA	NA	NA	NA	NA	NA	1661	1	6	0	0	Not-determined	Genome-fragment	NA	NA	0	No	No	Soil	Built in environment
Pending	CTuvig-1192979	SRX717585	NA	NA	NA	NA	NA	NA	NA	NA	1664	1	5	1	0	Low-quality	Genome-fragment	3.29	AAI-based	0	No	No	Soil	Built in environment
Pending	CTuvig-1192978	SRX717585	NA	NA	NA	NA	NA	NA	NA	NA	1665	1	4	2	0	Low-quality	Genome-fragment	4.77	AAI-based	0	No	No	Soil	Built in environment
Pending	CTuvig-1192977	SRX717585	NA	NA	NA	NA	NA	NA	NA	NA	1666	1	4	1	0	Low-quality	Genome-fragment	1.41	AAI-based	0	No	No	Soil	Built in environment
Pending	CTuvig-1192976	SRX717585	NA	NA	NA	NA	NA	NA	NA	NA	1668	1	6	0	0	Not-determined	Genome-fragment	NA	NA	0	No	No	Soil	Built in environment
Pending	CTuvig-1192975	SRX717585	NA	NA	NA	NA	NA	NA	NA	NA	1669	1	4	1	0	Low-quality	Genome-fragment	2.12	AAI-based	0	No	No	Soil	Built in environment
Pending	CTuvig-1192974	SRX717585	NA	NA	NA	NA	NA	NA	NA	NA	1669	1	4	2	0	Low-quality	Genome-fragment	2.61	AAI-based	0	No	No	Soil	Built in environment
Pending	CTuvig-1192973	SRX717585	NA	NA	NA	NA	NA	NA	NA	NA	1669	1	4	0	0	Low-quality	Genome-fragment	3.46	AAI-based	0	No	No	Soil	Built in environment
Pending	CTuvig-1192972	SRX717585	NA	NA	NA	NA	NA	NA	NA	NA	1670	1	4	3	0	Low-quality	Genome-fragment	10.59	AAI-based	0	No	No	Soil	Built in environment
Pending	CTuvig-1192971	SRX717585	NA	NA	NA	NA	NA	NA	NA	NA	1670	1	4	1	0	Not-determined	Genome-fragment	NA	NA	0	No	No	Soil	Built in environment
Pending	CTuvig-1192970	SRX717585	NA	NA	NA	NA	NA	NA	NA	NA	1670	1	4	1	0	Low-quality	Genome-fragment	2.74	AAI-based	0	No	No	Soil	Built in environment
Pending	CTuvig-1192969	SRX717585	NA	NA	NA	NA	NA	NA	NA	NA	1671	1	5	1	0	Not-determined	Genome-fragment	NA	NA	0	No	No	Soil	Built in environment
Pending	CTuvig-1192966	SRX717585	NA	NA	NA	NA	NA	NA	NA	NA	1674	1	4	0	0	Not-determined	Genome-fragment	NA	NA	0	No	No	Soil	Built in environment
Pending	CTuvig-1192965	SRX717585	NA	NA	NA	NA	NA	NA	NA	NA	1674	1	5	4	0	Low-quality	Genome-fragment	4.55	AAI-based	0	No	No	Soil	Built in environment
Pending	CTuvig-1192964	SRX717585	NA	NA	NA	NA	NA	NA	NA	NA	1675	1	5	1	0	Low-quality	Genome-fragment	2.49	AAI-based	0	No	No	Soil	Built in environment
Pending	CTuvig-1192963	SRX717585	NA	NA	NA	NA	NA	NA	NA	NA	1675	1	4	0	0	Low-quality	Genome-fragment	0.57	AAI-based	0	No	No	Soil	Built in environment
Pending	CTuvig-1192962	SRX717585	NA	NA	NA	NA	NA	NA	NA	NA	1676	1	4	1	0	Not-determined	Genome-fragment	NA	NA	0	No	No	Soil	Built in environment
Pending	CTuvig-1192961	SRX717585	NA	NA	NA	NA	NA	NA	NA	NA	1676	1	5	2	0	Low-quality	Genome-fragment	4.55	AAI-based	0	No	No	Soil	Built in environment
Pending	CTuvig-1192960	SRX717585	NA	NA	NA	NA	NA	NA	NA	NA	1677	1	4	1	0	Low-quality	Genome-fragment	1.8	AAI-based	0	No	No	Soil	Built in environment
Pending	CTuvig-1192959	SRX717585	NA	NA	NA	NA	NA	NA	NA	NA	1677	1	4	1	0	Low-quality	Genome-fragment	2.65	AAI-based	0	No	No	Soil	Built in environment
Pending	CTuvig-1192958	SRX717585	NA	NA	NA	NA	NA	NA	NA	NA	1679	1	4	1	0	Low-quality	Genome-fragment	3.08	AAI-based	0	No	No	Soil	Built in environment
Pending	CTuvig-1192957	SRX717585	NA	NA	NA	NA	NA	NA	NA	NA	1679	1	5	1	0	Low-quality	Genome-fragment	3.75	AAI-based	0	No	No	Soil	Built in environment
Pending	CTuvig-1192956	SRX717585	NA	NA	NA	NA	NA	NA	NA	NA	1680	1	5	4	0	Low-quality	Genome-fragment	2.98	AAI-based	0	No	No	Soil	Built in environment
Pending	CTuvig-1192955	SRX717585	NA	NA	NA	NA	NA	NA	NA	NA	1681	1	4	1	0	Low-quality	Genome-fragment	11.35	AAI-based	0	No	No	Soil	Built in environment
Pending	CTuvig-1192954	SRX717585	NA	NA	NA	NA	NA	NA	NA	NA	1682	1	5	2	0	Low-quality	Genome-fragment	1.45	AAI-based	0	No	No	Soil	Built in environment
Pending	CTuvig-1192953	SRX717585	NA	NA	NA	NA	NA	NA	NA	NA	1682	1	5	1	0	Low-quality	Genome-fragment	10.61	AAI-based	0	No	No	Soil	Built in environment
Pending	CTuvig-1192952	SRX717585	NA	NA	NA	NA	NA	NA	NA	NA	1683	1	4	3	0	Low-quality	Genome-fragment	5.53	AAI-based	0	No	No	Soil	Built in environment
Pending	CTuvig-1192951	SRX717585	NA	NA	NA	NA	NA	NA	NA	NA	1683	1	4	1	0	Not-determined	Genome-fragment	NA	NA	0	No	No	Soil	Built in environment
Pending	CTuvig-1192950	SRX717585	NA	NA	NA	NA	NA	NA	NA	NA	1683	1	5	2	0	Low-quality	Genome-fragment	2.7	AAI-based	0	No	No	Soil	Built in environment
Pending	CTuvig-1192949	SRX717585	NA	NA	NA	NA	NA	NA	NA	NA	1686	1	6	1	0	Low-quality	Genome-fragment	4.45	AAI-based	0	No	No	Soil	Built in environment
Pending	CTuvig-1192948	SRX717585	NA	NA	NA	NA	NA	NA	NA	NA	1690	1	4	0	0	Low-quality	Genome-fragment	3.01	AAI-based	0	No	No	Soil	Built in environment
Pending	CTuvig-1192947	SRX717585	NA	NA	NA	NA	NA	NA	NA	NA	1690	1	4	2	0	Not-determined	Genome-fragment	NA	NA	0	No	No	Soil	Built in environment
Pending	CTuvig-1192946	SRX717585	NA	NA	NA	NA	NA	NA	NA	NA	1691	1	5	1	0	Low-quality	Genome-fragment	3.01	AAI-based	0	No	No	Soil	Built in environment
Pending	CTuvig-1192945	SRX717585	NA	NA	NA	NA	NA	NA	NA	NA	1691	1	4	2	0	Low-quality	Genome-fragment	3.8	AAI-based	0	No	No	Soil	Built in environment
Pending	CTuvig-1192944	SRX717585	NA	NA	NA	NA	NA	NA	NA	NA	1693	1	4	2	0	Low-quality	Genome-fragment	37.08	AAI-based	0	No	No	Soil	Built in environment
Pending	CTuvig-1192943	SRX717585	NA	NA	NA	NA	NA	NA	NA	NA	1694	1	4	1	0	Not-determined	Genome-fragment	NA	NA	0	No	No	Soil	Built in environment
Pending	CTuvig-1192942	SRX717585	NA	NA	NA	NA	NA	NA	NA	NA	1696	1	4	2	0	Low-quality	Genome-fragment	5.25	AAI-based	0	No	No	Soil	Built in environment
Pending	CTuvig-1192941	SRX717585	NA	NA	NA	NA	NA	NA	NA	NA	1697	1	4	0	0	Low-quality	Genome-fragment	3.04	AAI-based	0	No	No	Soil	Built in environment
Pending	CTuvig-1192940	SRX717585	NA	NA	NA	NA	NA	NA	NA	NA	1698	1	5	1	0	Low-quality	Genome-fragment	5.42	AAI-based	0	No	No	Soil	Built in environment
Pending	CTuvig-1192939	SRX717585	NA	NA	NA	NA	NA	NA	NA	NA	1699	1	5	0	0	Not-determined	Genome-fragment	NA	NA	0	No	No	Soil	Built in environment
Pending	CTuvig-1192938	SRX717585	NA	NA	NA	NA	NA	NA	NA	NA	1700	1	5	0	0	Low-quality	Genome-fragment	5.13	AAI-based	0	No	No	Soil	Built in environment
Pending	CTuvig-1192937	SRX717585	NA	NA	NA	NA	NA	NA	NA	NA	1701	1	4	1	0	Low-quality	Genome-fragment	2.81	AAI-based	0	No	No	Soil	Built in environment
Pending	CTuvig-1192936	SRX717585	NA	NA	NA	NA	NA	NA	NA	NA	1702	1	4	1	0	Not-determined	Genome-fragment	NA	NA	0	No	No	Soil	Built in environment
Pending	CTuvig-1192935	SRX717585	NA	NA	NA	NA	NA	NA	NA	NA	1703	1	5	1	0	Low-quality	Genome-fragment	4.79	AAI-based	0	No	No	Soil	Built in environment
Pending	CTuvig-1192934	SRX717585	NA	NA	NA	NA	NA	NA	NA	NA	1705	1	4	1	0	Low-quality	Genome-fragment	4.18	AAI-based	0	No	No	Soil	Built in environment
Pending	CTuvig-1192933	SRX717585	NA	NA	NA	NA	NA	NA	NA	NA	1705	1	4	2	0	Low-quality	Genome-fragment	3.52	AAI-based	0	No	No	Soil	Built in environment
Pending	CTuvig-1192932	SRX717585	NA	NA	NA	NA	NA	NA	NA	NA	1707	1	4	1	0	Low-quality	Genome-fragment	2.21	AAI-based	0	No	No	Soil	Built in environment
Pending	CTuvig-1192931	SRX717585	NA	NA	NA	NA	NA	NA	NA	NA	1708	1	5	0	0	Low-quality	Genome-fragment	0.88	AAI-based	0	No	No	Soil	Built in environment
Pending	CTuvig-1192930	SRX717585	NA	NA	NA	NA	NA	NA	NA	NA	1710	1	4	3	0	Low-quality	Genome-fragment	3.72	AAI-based	0	No	No	Soil	Built in environment
Pending	CTuvig-1192929	SRX717585	NA	NA	NA	NA	NA	NA	NA	NA	1710	1	4	1	0	Low-quality	Genome-fragment	3.88	AAI-based	0	No	No	Soil	Built in environment
Pending	CTuvig-1192928	SRX717585	NA	NA	NA	NA	NA	NA	NA	NA	1710	1	4	1	0	Low-quality	Genome-fragment	4.93	AAI-based	0	No	No	Soil	Built in environment
Pending	CTuvig-1192927	SRX717585	NA	NA	NA	NA	NA	NA	NA	NA	1711	1	4	1	0	Low-quality	Genome-fragment	4.23	AAI-based	0	No	No	Soil	Built in environment
Pending	CTuvig-1192926	SRX717585	NA	NA	NA	NA	NA	NA	NA	NA	1711	1	4	3	0	Low-quality	Genome-fragment	4.41	AAI-based	0	No	No	Soil	Built in environment
Pending	CTuvig-1192925	SRX717585	NA	NA	NA	NA	NA	NA	NA	NA	1714	1	4	1	0	Not-determined	Genome-fragment	NA	NA	0	No	No	Soil	Built in environment
Pending	CTuvig-1192924	SRX717585	NA	NA	NA	NA	NA	NA	NA	NA	1714	1	4	1	0	Low-quality	Genome-fragment	1.97	AAI-based	0	No	No	Soil	Built in environment
Pending	CTuvig-1192923	SRX717585	NA	NA	NA	NA	NA	NA	NA	NA	1714	1	4	1	0	Low-quality	Genome-fragment	2.57	AAI-based	0	No	No	Soil	Built in environment
Pending	CTuvig-1192922	SRX717585	NA	NA	NA	NA	NA	NA	NA	NA	1717	1	5	2	0	Not-determined	Genome-fragment	NA	NA	0	No	No	Soil	Built in environment
Pending	CTuvig-1192921	SRX717585	NA	NA	NA	NA	NA	NA	NA	NA	1718	1	5	0	0	Low-quality	Genome-fragment	4.21	AAI-based	0	No	No	Soil	Built in environment
Pending	CTuvig-1192920	SRX717585	NA	NA	NA	NA	NA	NA	NA	NA	1721	1	4	0	0	Low-quality	Genome-fragment	3.2	AAI-based	0	No	No	Soil	Built in environment
Pending	CTuvig-1192918	SRX717585	NA	NA	NA	NA	NA	NA	NA	NA	1722	1	4	2	0	Low-quality	Genome-fragment	3.74	AAI-based	0	No	No	Soil	Built in environment
Pending	CTuvig-1192917	SRX717585	NA	NA	NA	NA	NA	NA	NA	NA	1723	1	4	0	0	Low-quality	Genome-fragment	5.09	AAI-based	0	No	No	Soil	Built in environment
Pending	CTuvig-1192916	SRX717585	NA	NA	NA	NA	NA	NA	NA	NA	1723	1	4	1	0	Low-quality	Genome-fragment	2.68	AAI-based	0	No	No	Soil	Built in environment
Pending	CTuvig-1192915	SRX717585	NA	NA	NA	NA	NA	NA	NA	NA	1724	1	4	1	0	Not-determined	Genome-fragment	NA	NA	0	No	No	Soil	Built in environment
Pending	CTuvig-1192914	SRX717585	NA	NA	NA	NA	NA	NA	NA	NA	1724	1	5	1	0	Not-determined	Genome-fragment	NA	NA	0	No	No	Soil	Built in environment
Pending	CTuvig-1192913	SRX717585	NA	NA	NA	NA	NA	NA	NA	NA	1724	1	6	1	0	Not-determined	Genome-fragment	NA	NA	0	No	No	Soil	Built in environment
Pending	CTuvig-1192912	SRX717585	NA	NA	NA	NA	NA	NA	NA	NA	1725	1	7	1	0	Not-determined	Genome-fragment	NA	NA	0	No	No	Soil	Built in environment
Pending	CTuvig-1192911	SRX717585	NA	NA	NA	NA	NA	NA	NA	NA	1725	1	6	1	0	Low-quality	Genome-fragment	10.3	AAI-based	0	No	No	Soil	Built in environment
Pending	CTuvig-1192910	SRX717585	NA	NA	NA	NA	NA	NA	NA	NA	1727	1	5	1	0	Low-quality	Genome-fragment	4.98	AAI-based	0	No	No	Soil	Built in environment
Pending	CTuvig-1192909	SRX717585	NA	NA	NA	NA	NA	NA	NA	NA	1727	1	4	0	0	Low-quality	Genome-fragment	3.06	AAI-based	0	No	No	Soil	Built in environment
Pending	CTuvig-1192908	SRX717585	NA	NA	NA	NA	NA	NA	NA	NA	1728	1	4	1	0	Low-quality	Genome-fragment	4.01	AAI-based	0	No	No	Soil	Built in environment
Pending	CTuvig-1192907	SRX717585	NA	NA	NA	NA	NA	NA	NA	NA	1728	1	4	4	0	Low-quality	Genome-fragment	36.82	AAI-based	0	No	No	Soil	Built in environment
Pending	CTuvig-1192906	SRX717585	NA	NA	NA	NA	NA	NA	NA	NA	1728	1	4	1	0	Not-determined	Genome-fragment	NA	NA	0	No	No	Soil	Built in environment
Pending	CTuvig-1192905	SRX717585	NA	NA	NA	NA	NA	NA	NA	NA	1728	1	6	1	0	Low-quality	Genome-fragment	11.98	AAI-based	0	No	No	Soil	Built in environment
Pending	CTuvig-1192904	SRX717585	NA	NA	NA	NA	NA	NA	NA	NA	1729	1	5	2	0	Not-determined	Genome-fragment	NA	NA	0	No	No	Soil	Built in environment
Pending	CTuvig-1192903	SRX717585	NA	NA	NA	NA	NA	NA	NA	NA	1729	1	5	1	0	Low-quality	Genome-fragment	3.41	AAI-based	0	No	No	Soil	Built in environment
Pending	CTuvig-1192902	SRX717585	NA	NA	NA	NA	NA	NA	NA	NA	1729	1	4	1	0	Not-determined	Genome-fragment	NA	NA	0	No	No	Soil	Built in environment
Pending	CTuvig-1192901	SRX717585	NA	NA	NA	NA	NA	NA	NA	NA	1730	1	4	3	0	Not-determined	Genome-fragment	NA	NA	0	No	No	Soil	Built in environment
Pending	CTuvig-1192900	SRX717585	NA	NA	NA	NA	NA	NA	NA	NA	1732	1	5	2	0	Low-quality	Genome-fragment	4.88	AAI-based	0	No	No	Soil	Built in environment
Pending	CTuvig-1192899	SRX717585	NA	NA	NA	NA	NA	NA	NA	NA	1733	1	4	2	0	Low-quality	Genome-fragment	3.58	AAI-based	0	No	No	Soil	Built in environment
Pending	CTuvig-1192898	SRX717585	NA	NA	NA	NA	NA	NA	NA	NA	1734	1	4	1	0	Low-quality	Genome-fragment	3.21	AAI-based	0	No	No	Soil	Built in environment
Pending	CTuvig-1192897	SRX717585	NA	NA	NA	NA	NA	NA	NA	NA	1735	1	6	1	0	Not-determined	Genome-fragment	NA	NA	0	No	No	Soil	Built in environment
Pending	CTuvig-1192896	SRX717585	NA	NA	NA	NA	NA	NA	NA	NA	1736	1	5	1	0	Low-quality	Genome-fragment	3.15	AAI-based	0	No	No	Soil	Built in environment
Pending	CTuvig-1192895	SRX717585	NA	NA	NA	NA	NA	NA	NA	NA	1737	1	4	1	0	Low-quality	Genome-fragment	3.95	AAI-based	0	No	No	Soil	Built in environment
Pending	CTuvig-1192894	SRX717585	NA	NA	NA	NA	NA	NA	NA	NA	1737	1	6	1	0	Low-quality	Genome-fragment	3.36	AAI-based	0	No	No	Soil	Built in environment
Pending	CTuvig-1192893	SRX717585	NA	NA	NA	NA	NA	NA	NA	NA	1737	1	5	2	0	Low-quality	Genome-fragment	4.14	AAI-based	0	No	No	Soil	Built in environment
Pending	CTuvig-1192891	SRX717585	NA	NA	NA	NA	NA	NA	NA	NA	1739	1	5	1	0	Low-quality	Genome-fragment	1.74	AAI-based	0	No	No	Soil	Built in environment
Pending	CTuvig-1192889	SRX717585	NA	NA	NA	NA	NA	NA	NA	NA	1742	1	7	0	0	Low-quality	Genome-fragment	1.85	AAI-based	0	No	No	Soil	Built in environment
Pending	CTuvig-1192888	SRX717585	NA	NA	NA	NA	NA	NA	NA	NA	1743	1	4	4	0	Low-quality	Genome-fragment	4.11	AAI-based	0	No	No	Soil	Built in environment
Pending	CTuvig-1192887	SRX717585	NA	NA	NA	NA	NA	NA	NA	NA	1748	1	4	2	0	Low-quality	Genome-fragment	5.96	AAI-based	0	No	No	Soil	Built in environment
Pending	CTuvig-1192886	SRX717585	NA	NA	NA	NA	NA	NA	NA	NA	1749	1	5	2	0	Low-quality	Genome-fragment	4.08	AAI-based	0	No	No	Soil	Built in environment
Pending	CTuvig-1192885	SRX717585	NA	NA	NA	NA	NA	NA	NA	NA	1750	1	4	2	0	Low-quality	Genome-fragment	1.52	AAI-based	0	No	No	Soil	Built in environment
Pending	CTuvig-1192884	SRX717585	NA	NA	NA	NA	NA	NA	NA	NA	1751	1	6	1	0	Low-quality	Genome-fragment	2.86	AAI-based	0	No	No	Soil	Built in environment
Pending	CTuvig-1192883	SRX717585	NA	NA	NA	NA	NA	NA	NA	NA	1754	1	4	2	0	Low-quality	Genome-fragment	2.7	AAI-based	0	No	No	Soil	Built in environment
Pending	CTuvig-1192882	SRX717585	NA	NA	NA	NA	NA	NA	NA	NA	1754	1	4	2	0	Not-determined	Genome-fragment	NA	NA	0	No	No	Soil	Built in environment
Pending	CTuvig-1192881	SRX717585	NA	NA	NA	NA	NA	NA	NA	NA	1755	1	4	1	0	Low-quality	Genome-fragment	2.36	AAI-based	0	No	No	Soil	Built in environment
Pending	CTuvig-1192880	SRX717585	NA	NA	NA	NA	NA	NA	NA	NA	1758	1	4	1	0	Not-determined	Genome-fragment	NA	NA	0	No	No	Soil	Built in environment
Pending	CTuvig-1192879	SRX717585	NA	NA	NA	NA	NA	NA	NA	NA	1759	1	6	1	0	Low-quality	Genome-fragment	2.73	AAI-based	0	No	No	Soil	Built in environment
Pending	CTuvig-1192878	SRX717585	NA	NA	NA	NA	NA	NA	NA	NA	1760	1	4	1	0	Low-quality	Genome-fragment	4.91	AAI-based	0	No	No	Soil	Built in environment
Pending	CTuvig-1192877	SRX717585	NA	NA	NA	NA	NA	NA	NA	NA	1763	1	6	2	0	Low-quality	Genome-fragment	5.08	AAI-based	0	No	No	Soil	Built in environment
Pending	CTuvig-1192876	SRX717585	NA	NA	NA	NA	NA	NA	NA	NA	1764	1	4	1	0	Low-quality	Genome-fragment	3.27	AAI-based	0	No	No	Soil	Built in environment
Pending	CTuvig-1192875	SRX717585	NA	NA	NA	NA	NA	NA	NA	NA	1764	1	6	1	0	Low-quality	Genome-fragment	5.23	AAI-based	0	No	No	Soil	Built in environment
Pending	CTuvig-1192874	SRX717585	NA	NA	NA	NA	NA	NA	NA	NA	1765	1	6	1	0	Low-quality	Genome-fragment	11.74	AAI-based	0	No	No	Soil	Built in environment
Pending	CTuvig-1192873	SRX717585	NA	NA	NA	NA	NA	NA	NA	NA	1767	1	7	0	0	Not-determined	Genome-fragment	NA	NA	0	No	No	Soil	Built in environment
Pending	CTuvig-1192872	SRX717585	NA	NA	NA	NA	NA	NA	NA	NA	1768	1	5	1	0	Low-quality	Genome-fragment	3.22	AAI-based	0	No	No	Soil	Built in environment
Pending	CTuvig-1192871	SRX717585	NA	NA	NA	NA	NA	NA	NA	NA	1769	1	4	1	0	Low-quality	Genome-fragment	2.88	AAI-based	0	No	No	Soil	Built in environment
Pending	CTuvig-1192870	SRX717585	NA	NA	NA	NA	NA	NA	NA	NA	1771	1	4	1	0	Low-quality	Genome-fragment	7.26	AAI-based	0	No	No	Soil	Built in environment
Pending	CTuvig-1192869	SRX717585	NA	NA	NA	NA	NA	NA	NA	NA	1771	1	5	0	0	Low-quality	Genome-fragment	6.02	AAI-based	0	No	No	Soil	Built in environment
Pending	CTuvig-1192868	SRX717585	NA	NA	NA	NA	NA	NA	NA	NA	1771	1	5	2	0	Low-quality	Genome-fragment	4.89	AAI-based	0	No	No	Soil	Built in environment
Pending	CTuvig-1192867	SRX717585	NA	NA	NA	NA	NA	NA	NA	NA	1773	1	7	1	0	Low-quality	Genome-fragment	3.27	AAI-based	0	No	No	Soil	Built in environment
Pending	CTuvig-1192866	SRX717585	NA	NA	NA	NA	NA	NA	NA	NA	1773	1	4	1	0	Not-determined	Genome-fragment	NA	NA	0	No	No	Soil	Built in environment
Pending	CTuvig-1192865	SRX717585	NA	NA	NA	NA	NA	NA	NA	NA	1774	1	4	0	0	Low-quality	Genome-fragment	3.92	AAI-based	0	No	No	Soil	Built in environment
Pending	CTuvig-1192863	SRX717585	NA	NA	NA	NA	NA	NA	NA	NA	1774	1	5	0	0	Not-determined	Genome-fragment	NA	NA	0	No	No	Soil	Built in environment
Pending	CTuvig-1192862	SRX717585	NA	NA	NA	NA	NA	NA	NA	NA	1774	1	4	1	0	Low-quality	Genome-fragment	2.91	AAI-based	0	No	No	Soil	Built in environment
Pending	CTuvig-1192861	SRX717585	NA	NA	NA	NA	NA	NA	NA	NA	1775	1	4	2	0	Low-quality	Genome-fragment	3.68	AAI-based	0	No	No	Soil	Built in environment
Pending	CTuvig-1192860	SRX717585	NA	NA	NA	NA	NA	NA	NA	NA	1776	1	6	1	0	Not-determined	Genome-fragment	NA	NA	0	No	No	Soil	Built in environment
Pending	CTuvig-1192859	SRX717585	NA	NA	NA	NA	NA	NA	NA	NA	1776	1	4	2	0	Low-quality	Genome-fragment	5.93	AAI-based	0	No	No	Soil	Built in environment
Pending	CTuvig-1192858	SRX717585	NA	NA	NA	NA	NA	NA	NA	NA	1776	1	4	3	0	Not-determined	Genome-fragment	NA	NA	0	No	No	Soil	Built in environment
Pending	CTuvig-1192856	SRX717585	NA	NA	NA	NA	NA	NA	NA	NA	1778	1	4	0	0	Not-determined	Genome-fragment	NA	NA	0	No	No	Soil	Built in environment
Pending	CTuvig-1192855	SRX717585	NA	NA	NA	NA	NA	NA	NA	NA	1780	1	4	0	0	Low-quality	Genome-fragment	5	AAI-based	0	No	No	Soil	Built in environment
Pending	CTuvig-1192854	SRX717585	NA	NA	NA	NA	NA	NA	NA	NA	1782	1	4	1	0	Not-determined	Genome-fragment	NA	NA	0	No	No	Soil	Built in environment
Pending	CTuvig-1192853	SRX717585	NA	NA	NA	NA	NA	NA	NA	NA	1782	1	7	0	0	Not-determined	Genome-fragment	NA	NA	0	No	No	Soil	Built in environment
Pending	CTuvig-1192852	SRX717585	NA	NA	NA	NA	NA	NA	NA	NA	1782	1	6	1	0	Not-determined	Genome-fragment	NA	NA	0	No	No	Soil	Built in environment
Pending	CTuvig-1192851	SRX717585	NA	NA	NA	NA	NA	NA	NA	NA	1785	1	8	0	0	Not-determined	Genome-fragment	NA	NA	0	No	No	Soil	Built in environment
Pending	CTuvig-1192850	SRX717585	NA	NA	NA	NA	NA	NA	NA	NA	1785	1	5	1	0	Low-quality	Genome-fragment	2.46	AAI-based	0	No	No	Soil	Built in environment
Pending	CTuvig-1192849	SRX717585	NA	NA	NA	NA	NA	NA	NA	NA	1786	1	4	1	0	Low-quality	Genome-fragment	0.61	AAI-based	0	No	No	Soil	Built in environment
Pending	CTuvig-1192848	SRX717585	NA	NA	NA	NA	NA	NA	NA	NA	1787	1	4	1	0	Low-quality	Genome-fragment	2.74	AAI-based	0	No	No	Soil	Built in environment
Pending	CTuvig-1192847	SRX717585	NA	NA	NA	NA	NA	NA	NA	NA	1789	1	5	2	0	Low-quality	Genome-fragment	12.19	AAI-based	0	No	No	Soil	Built in environment
Pending	CTuvig-1192846	SRX717585	NA	NA	NA	NA	NA	NA	NA	NA	1790	1	5	0	0	Not-determined	Genome-fragment	NA	NA	0	No	No	Soil	Built in environment
Pending	CTuvig-1192845	SRX717585	NA	NA	NA	NA	NA	NA	NA	NA	1790	1	4	1	0	Low-quality	Genome-fragment	2.57	AAI-based	0	No	No	Soil	Built in environment
Pending	CTuvig-1192844	SRX717585	NA	NA	NA	NA	NA	NA	NA	NA	1790	1	4	1	0	Low-quality	Genome-fragment	4.3	AAI-based	0	No	No	Soil	Built in environment
Pending	CTuvig-1192843	SRX717585	NA	NA	NA	NA	NA	NA	NA	NA	1790	1	7	1	0	Not-determined	Genome-fragment	NA	NA	0	No	No	Soil	Built in environment
Pending	CTuvig-1192842	SRX717585	NA	NA	NA	NA	NA	NA	NA	NA	1791	1	4	3	0	Low-quality	Genome-fragment	4.59	AAI-based	0	No	No	Soil	Built in environment
Pending	CTuvig-1192841	SRX717585	NA	NA	NA	NA	NA	NA	NA	NA	1793	1	6	2	0	Not-determined	Genome-fragment	NA	NA	0	No	No	Soil	Built in environment
Pending	CTuvig-1192840	SRX717585	NA	NA	NA	NA	NA	NA	NA	NA	1795	1	4	0	0	Not-determined	Genome-fragment	NA	NA	0	No	No	Soil	Built in environment
Pending	CTuvig-1192839	SRX717585	NA	NA	NA	NA	NA	NA	NA	NA	1795	1	6	0	0	Low-quality	Genome-fragment	1.13	AAI-based	0	No	No	Soil	Built in environment
Pending	CTuvig-1192837	SRX717585	NA	NA	NA	NA	NA	NA	NA	NA	1797	1	4	2	0	Low-quality	Genome-fragment	2.82	AAI-based	0	No	No	Soil	Built in environment
Pending	CTuvig-1192836	SRX717585	NA	NA	NA	NA	NA	NA	NA	NA	1798	1	4	2	0	Low-quality	Genome-fragment	5.74	AAI-based	0	No	No	Soil	Built in environment
Pending	CTuvig-1192835	SRX717585	NA	NA	NA	NA	NA	NA	NA	NA	1799	1	4	2	0	Not-determined	Genome-fragment	NA	NA	0	No	No	Soil	Built in environment
Pending	CTuvig-1192834	SRX717585	NA	NA	NA	NA	NA	NA	NA	NA	1799	1	5	1	0	Not-determined	Genome-fragment	NA	NA	0	No	No	Soil	Built in environment
Pending	CTuvig-1192833	SRX717585	NA	NA	NA	NA	NA	NA	NA	NA	1800	1	4	0	0	Low-quality	Genome-fragment	3	AAI-based	0	No	No	Soil	Built in environment
Pending	CTuvig-1192832	SRX717585	NA	NA	NA	NA	NA	NA	NA	NA	1802	1	6	3	0	Low-quality	Genome-fragment	4.09	AAI-based	0	No	No	Soil	Built in environment
Pending	CTuvig-1192831	SRX717585	NA	NA	NA	NA	NA	NA	NA	NA	1802	1	7	1	0	Low-quality	Genome-fragment	5.04	AAI-based	0	No	No	Soil	Built in environment
Pending	CTuvig-1192830	SRX717585	NA	NA	NA	NA	NA	NA	NA	NA	1804	1	6	2	0	Low-quality	Genome-fragment	4.76	AAI-based	0	No	No	Soil	Built in environment
Pending	CTuvig-1192829	SRX717585	NA	NA	NA	NA	NA	NA	NA	NA	1805	1	5	1	0	Low-quality	Genome-fragment	3.4	AAI-based	0	No	No	Soil	Built in environment
Pending	CTuvig-1192828	SRX717585	NA	NA	NA	NA	NA	NA	NA	NA	1806	1	4	0	0	Low-quality	Genome-fragment	2.82	AAI-based	0	No	No	Soil	Built in environment
Pending	CTuvig-1192827	SRX717585	NA	NA	NA	NA	NA	NA	NA	NA	1807	1	6	0	0	Low-quality	Genome-fragment	5.23	AAI-based	0	No	No	Soil	Built in environment
Pending	CTuvig-1192826	SRX717585	NA	NA	NA	NA	NA	NA	NA	NA	1807	1	5	2	0	Low-quality	Genome-fragment	4.93	AAI-based	0	No	No	Soil	Built in environment
Pending	CTuvig-1192825	SRX717585	NA	NA	NA	NA	NA	NA	NA	NA	1808	1	6	2	0	Low-quality	Genome-fragment	5.34	AAI-based	0	No	No	Soil	Built in environment
Pending	CTuvig-1192824	SRX717585	NA	NA	NA	NA	NA	NA	NA	NA	1808	1	4	0	0	Medium-quality	Genome-fragment	82.75	AAI-based	0	No	55-bp-DTR	Soil	Built in environment
Pending	CTuvig-1192823	SRX717585	NA	NA	NA	NA	NA	NA	NA	NA	1809	1	7	2	1	Not-determined	Genome-fragment	NA	NA	0	No	No	Soil	Built in environment
Pending	CTuvig-1192822	SRX717585	NA	NA	NA	NA	NA	NA	NA	NA	1811	1	6	0	0	Not-determined	Genome-fragment	NA	NA	0	No	No	Soil	Built in environment
Pending	CTuvig-1192821	SRX717585	NA	NA	NA	NA	NA	NA	NA	NA	1812	1	6	1	0	Low-quality	Genome-fragment	3.87	AAI-based	0	No	No	Soil	Built in environment
Pending	CTuvig-1192820	SRX717585	NA	NA	NA	NA	NA	NA	NA	NA	1813	1	5	2	0	Not-determined	Genome-fragment	NA	NA	0	No	No	Soil	Built in environment
Pending	CTuvig-1192819	SRX717585	NA	NA	NA	NA	NA	NA	NA	NA	1814	1	4	1	0	Low-quality	Genome-fragment	3.97	AAI-based	0	No	No	Soil	Built in environment
Pending	CTuvig-1192818	SRX717585	NA	NA	NA	NA	NA	NA	NA	NA	1815	1	5	1	0	Low-quality	Genome-fragment	5.52	AAI-based	0	No	No	Soil	Built in environment
Pending	CTuvig-1192817	SRX717585	NA	NA	NA	NA	NA	NA	NA	NA	1815	1	6	1	0	Low-quality	Genome-fragment	3.5	AAI-based	0	No	No	Soil	Built in environment
Pending	CTuvig-1192816	SRX717585	NA	NA	NA	NA	NA	NA	NA	NA	1817	1	4	0	0	Not-determined	Genome-fragment	NA	NA	0	No	No	Soil	Built in environment
Pending	CTuvig-1192815	SRX717585	NA	NA	NA	NA	NA	NA	NA	NA	1817	1	7	2	0	Not-determined	Genome-fragment	NA	NA	0	No	No	Soil	Built in environment
Pending	CTuvig-1192814	SRX717585	NA	NA	NA	NA	NA	NA	NA	NA	1818	1	4	1	0	Not-determined	Genome-fragment	NA	NA	0	No	No	Soil	Built in environment
Pending	CTuvig-1192813	SRX717585	NA	NA	NA	NA	NA	NA	NA	NA	1819	1	4	3	0	Not-determined	Genome-fragment	NA	NA	0	No	No	Soil	Built in environment
Pending	CTuvig-1192812	SRX717585	NA	NA	NA	NA	NA	NA	NA	NA	1819	1	4	0	0	Low-quality	Genome-fragment	4.7	AAI-based	0	No	No	Soil	Built in environment
Pending	CTuvig-1192811	SRX717585	NA	NA	NA	NA	NA	NA	NA	NA	1820	1	6	4	0	Low-quality	Genome-fragment	3.34	AAI-based	0	No	No	Soil	Built in environment
Pending	CTuvig-1192810	SRX717585	NA	NA	NA	NA	NA	NA	NA	NA	1821	1	4	2	0	Low-quality	Genome-fragment	4.42	AAI-based	0	No	No	Soil	Built in environment
Pending	CTuvig-1192809	SRX717585	NA	NA	NA	NA	NA	NA	NA	NA	1822	1	4	1	0	Not-determined	Genome-fragment	NA	NA	0	No	No	Soil	Built in environment
Pending	CTuvig-1192808	SRX717585	NA	NA	NA	NA	NA	NA	NA	NA	1822	1	4	2	0	Low-quality	Genome-fragment	6.04	AAI-based	0	No	No	Soil	Built in environment
Pending	CTuvig-1192807	SRX717585	NA	NA	NA	NA	NA	NA	NA	NA	1825	1	5	1	0	Low-quality	Genome-fragment	2.91	AAI-based	0	No	No	Soil	Built in environment
Pending	CTuvig-1192806	SRX717585	NA	NA	NA	NA	NA	NA	NA	NA	1826	1	5	0	0	Low-quality	Genome-fragment	2.18	AAI-based	0	No	No	Soil	Built in environment
Pending	CTuvig-1192805	SRX717585	NA	NA	NA	NA	NA	NA	NA	NA	1826	1	7	2	0	Low-quality	Genome-fragment	2.97	AAI-based	0	No	No	Soil	Built in environment
Pending	CTuvig-1192804	SRX717585	NA	NA	NA	NA	NA	NA	NA	NA	1827	1	5	1	0	Low-quality	Genome-fragment	5.34	AAI-based	0	No	No	Soil	Built in environment
Pending	CTuvig-1192803	SRX717585	NA	NA	NA	NA	NA	NA	NA	NA	1827	1	4	0	0	Low-quality	Genome-fragment	5.9	AAI-based	0	No	No	Soil	Built in environment
Pending	CTuvig-1192802	SRX717585	NA	NA	NA	NA	NA	NA	NA	NA	1827	1	4	1	0	Not-determined	Genome-fragment	NA	NA	0	No	No	Soil	Built in environment
Pending	CTuvig-1192801	SRX717585	NA	NA	NA	NA	NA	NA	NA	NA	1827	1	4	2	0	Low-quality	Genome-fragment	3.01	AAI-based	0	No	No	Soil	Built in environment
Pending	CTuvig-1192800	SRX717585	NA	NA	NA	NA	NA	NA	NA	NA	1827	1	5	3	0	Low-quality	Genome-fragment	5.4	AAI-based	0	No	No	Soil	Built in environment
Pending	CTuvig-1192799	SRX717585	NA	NA	NA	NA	NA	NA	NA	NA	1828	1	6	1	0	Low-quality	Genome-fragment	6.32	AAI-based	0	No	No	Soil	Built in environment
Pending	CTuvig-1192798	SRX717585	NA	NA	NA	NA	NA	NA	NA	NA	1828	1	5	0	0	Low-quality	Genome-fragment	5.38	AAI-based	0	No	No	Soil	Built in environment
Pending	CTuvig-1192797	SRX717585	NA	NA	NA	NA	NA	NA	NA	NA	1828	1	6	1	0	Low-quality	Genome-fragment	12.57	AAI-based	0	No	No	Soil	Built in environment
Pending	CTuvig-1192796	SRX717585	NA	NA	NA	NA	NA	NA	NA	NA	1829	1	5	2	0	Low-quality	Genome-fragment	2.07	AAI-based	0	No	No	Soil	Built in environment
Pending	CTuvig-1192795	SRX717585	NA	NA	NA	NA	NA	NA	NA	NA	1830	1	6	4	0	Low-quality	Genome-fragment	3.51	AAI-based	0	No	No	Soil	Built in environment
Pending	CTuvig-1192794	SRX717585	NA	NA	NA	NA	NA	NA	NA	NA	1830	1	6	1	0	Not-determined	Genome-fragment	NA	NA	0	No	No	Soil	Built in environment
Pending	CTuvig-1192793	SRX717585	NA	NA	NA	NA	NA	NA	NA	NA	1831	1	4	2	0	Not-determined	Genome-fragment	NA	NA	0	No	No	Soil	Built in environment
Pending	CTuvig-1192792	SRX717585	NA	NA	NA	NA	NA	NA	NA	NA	1832	1	6	1	0	Low-quality	Genome-fragment	1.82	AAI-based	0	No	No	Soil	Built in environment
Pending	CTuvig-1192791	SRX717585	NA	NA	NA	NA	NA	NA	NA	NA	1832	1	7	2	0	Low-quality	Genome-fragment	2.8	AAI-based	0	No	No	Soil	Built in environment
Pending	CTuvig-1192790	SRX717585	NA	NA	NA	NA	NA	NA	NA	NA	1833	1	6	1	0	Not-determined	Genome-fragment	NA	NA	0	No	No	Soil	Built in environment
Pending	CTuvig-1192789	SRX717585	NA	NA	NA	NA	NA	NA	NA	NA	1834	1	4	2	0	Low-quality	Genome-fragment	2.88	AAI-based	0	No	No	Soil	Built in environment
Pending	CTuvig-1192788	SRX717585	NA	NA	NA	NA	NA	NA	NA	NA	1834	1	4	1	0	Not-determined	Genome-fragment	NA	NA	0	No	No	Soil	Built in environment
Pending	CTuvig-1192787	SRX717585	NA	NA	NA	NA	NA	NA	NA	NA	1834	1	4	1	0	Low-quality	Genome-fragment	5.49	AAI-based	0	No	No	Soil	Built in environment
Pending	CTuvig-1192786	SRX717585	NA	NA	NA	NA	NA	NA	NA	NA	1835	1	4	1	0	Low-quality	Genome-fragment	3.22	AAI-based	0	No	No	Soil	Built in environment
Pending	CTuvig-1192785	SRX717585	NA	NA	NA	NA	NA	NA	NA	NA	1836	1	8	2	0	Not-determined	Genome-fragment	NA	NA	0	No	No	Soil	Built in environment
Pending	CTuvig-1192784	SRX717585	NA	NA	NA	NA	NA	NA	NA	NA	1838	1	4	0	0	Low-quality	Genome-fragment	4.96	AAI-based	0	No	No	Soil	Built in environment
Pending	CTuvig-1192783	SRX717585	NA	NA	NA	NA	NA	NA	NA	NA	1839	1	5	1	0	Low-quality	Genome-fragment	5.23	AAI-based	0	No	No	Soil	Built in environment
Pending	CTuvig-1192782	SRX717585	NA	NA	NA	NA	NA	NA	NA	NA	1840	1	4	1	0	Low-quality	Genome-fragment	4.99	AAI-based	0	No	No	Soil	Built in environment
Pending	CTuvig-1192781	SRX717585	NA	NA	NA	NA	NA	NA	NA	NA	1844	1	4	1	0	Low-quality	Genome-fragment	4.82	AAI-based	0	No	No	Soil	Built in environment
Pending	CTuvig-1192779	SRX717585	NA	NA	NA	NA	NA	NA	NA	NA	1845	1	4	1	0	Low-quality	Genome-fragment	5.21	AAI-based	0	No	No	Soil	Built in environment
Pending	CTuvig-1192778	SRX717585	NA	NA	NA	NA	NA	NA	NA	NA	1845	1	6	1	0	Low-quality	Genome-fragment	11.57	AAI-based	0	No	No	Soil	Built in environment
Pending	CTuvig-1192777	SRX717585	NA	NA	NA	NA	NA	NA	NA	NA	1846	1	4	1	0	Low-quality	Genome-fragment	4.06	AAI-based	0	No	No	Soil	Built in environment
Pending	CTuvig-1192776	SRX717585	NA	NA	NA	NA	NA	NA	NA	NA	1846	1	4	0	0	Not-determined	Genome-fragment	NA	NA	0	No	No	Soil	Built in environment
Pending	CTuvig-1192775	SRX717585	NA	NA	NA	NA	NA	NA	NA	NA	1846	1	6	2	0	Low-quality	Genome-fragment	0.84	AAI-based	0	No	No	Soil	Built in environment
Pending	CTuvig-1192773	SRX717585	NA	NA	NA	NA	NA	NA	NA	NA	1849	1	7	0	0	Low-quality	Genome-fragment	1.54	AAI-based	0	No	No	Soil	Built in environment
Pending	CTuvig-1192772	SRX717585	NA	NA	NA	NA	NA	NA	NA	NA	1850	1	5	0	0	Not-determined	Genome-fragment	NA	NA	0	No	No	Soil	Built in environment
Pending	CTuvig-1192771	SRX717585	NA	NA	NA	NA	NA	NA	NA	NA	1851	1	4	0	0	Not-determined	Genome-fragment	NA	NA	0	No	No	Soil	Built in environment
Pending	CTuvig-1192770	SRX717585	NA	NA	NA	NA	NA	NA	NA	NA	1852	1	6	0	0	Low-quality	Genome-fragment	2.98	AAI-based	0	No	No	Soil	Built in environment
Pending	CTuvig-1192769	SRX717585	NA	NA	NA	NA	NA	NA	NA	NA	1853	1	4	0	0	Low-quality	Genome-fragment	5.21	AAI-based	0	No	No	Soil	Built in environment
Pending	CTuvig-1192768	SRX717585	NA	NA	NA	NA	NA	NA	NA	NA	1853	1	4	0	0	Low-quality	Genome-fragment	4.12	AAI-based	0	No	No	Soil	Built in environment
Pending	CTuvig-1192767	SRX717585	NA	NA	NA	NA	NA	NA	NA	NA	1854	1	6	1	0	Low-quality	Genome-fragment	3.15	AAI-based	0	No	No	Soil	Built in environment
Pending	CTuvig-1192766	SRX717585	NA	NA	NA	NA	NA	NA	NA	NA	1856	1	4	1	0	Low-quality	Genome-fragment	2.89	AAI-based	0	No	No	Soil	Built in environment
Pending	CTuvig-1192765	SRX717585	NA	NA	NA	NA	NA	NA	NA	NA	1857	1	4	2	0	Low-quality	Genome-fragment	5.32	AAI-based	0	No	No	Soil	Built in environment
Pending	CTuvig-1192764	SRX717585	NA	NA	NA	NA	NA	NA	NA	NA	1857	1	5	3	0	Low-quality	Genome-fragment	5.03	AAI-based	0	No	No	Soil	Built in environment
Pending	CTuvig-1192763	SRX717585	NA	NA	NA	NA	NA	NA	NA	NA	1860	1	4	3	0	Low-quality	Genome-fragment	5.31	AAI-based	0	No	No	Soil	Built in environment
Pending	CTuvig-1192762	SRX717585	NA	NA	NA	NA	NA	NA	NA	NA	1860	1	4	3	0	Low-quality	Genome-fragment	3.21	AAI-based	0	No	No	Soil	Built in environment
Pending	CTuvig-1192761	SRX717585	NA	NA	NA	NA	NA	NA	NA	NA	1861	1	5	0	0	Not-determined	Genome-fragment	NA	NA	0	No	No	Soil	Built in environment
Pending	CTuvig-1192760	SRX717585	NA	NA	NA	NA	NA	NA	NA	NA	1861	1	4	0	0	Low-quality	Genome-fragment	3.31	AAI-based	0	No	No	Soil	Built in environment
Pending	CTuvig-1192759	SRX717585	NA	NA	NA	NA	NA	NA	NA	NA	1862	1	4	2	0	Not-determined	Genome-fragment	NA	NA	0	No	No	Soil	Built in environment
Pending	CTuvig-1192758	SRX717585	NA	NA	NA	NA	NA	NA	NA	NA	1862	1	4	0	0	Low-quality	Genome-fragment	4.87	AAI-based	0	No	No	Soil	Built in environment
Pending	CTuvig-1192757	SRX717585	NA	NA	NA	NA	NA	NA	NA	NA	1863	1	5	1	0	Low-quality	Genome-fragment	4.69	AAI-based	0	No	No	Soil	Built in environment
Pending	CTuvig-1192756	SRX717585	NA	NA	NA	NA	NA	NA	NA	NA	1864	1	6	2	0	Low-quality	Genome-fragment	4.25	AAI-based	0	No	No	Soil	Built in environment
Pending	CTuvig-1192755	SRX717585	NA	NA	NA	NA	NA	NA	NA	NA	1865	1	6	1	0	Low-quality	Genome-fragment	3.4	AAI-based	0	No	No	Soil	Built in environment
Pending	CTuvig-1192754	SRX717585	NA	NA	NA	NA	NA	NA	NA	NA	1865	1	6	3	0	Low-quality	Genome-fragment	4.76	AAI-based	0	No	No	Soil	Built in environment
Pending	CTuvig-1192753	SRX717585	NA	NA	NA	NA	NA	NA	NA	NA	1868	1	4	0	0	Low-quality	Genome-fragment	0.95	AAI-based	0	No	No	Soil	Built in environment
Pending	CTuvig-1192752	SRX717585	NA	NA	NA	NA	NA	NA	NA	NA	1869	1	5	2	0	Low-quality	Genome-fragment	3.36	AAI-based	0	No	No	Soil	Built in environment
Pending	CTuvig-1192751	SRX717585	NA	NA	NA	NA	NA	NA	NA	NA	1870	1	6	4	0	Low-quality	Genome-fragment	4.88	AAI-based	0	No	No	Soil	Built in environment
Pending	CTuvig-1192750	SRX717585	NA	NA	NA	NA	NA	NA	NA	NA	1871	1	7	2	0	Low-quality	Genome-fragment	5.54	AAI-based	0	No	No	Soil	Built in environment
Pending	CTuvig-1192749	SRX717585	NA	NA	NA	NA	NA	NA	NA	NA	1872	1	4	3	0	Low-quality	Genome-fragment	4.73	AAI-based	0	No	No	Soil	Built in environment
Pending	CTuvig-1192747	SRX717585	NA	NA	NA	NA	NA	NA	NA	NA	1874	1	4	0	0	Not-determined	Genome-fragment	NA	NA	0	No	No	Soil	Built in environment
Pending	CTuvig-1192746	SRX717585	NA	NA	NA	NA	NA	NA	NA	NA	1874	1	5	1	0	Low-quality	Genome-fragment	2.96	AAI-based	0	No	No	Soil	Built in environment
Pending	CTuvig-1192745	SRX717585	NA	NA	NA	NA	NA	NA	NA	NA	1875	1	4	1	0	Not-determined	Genome-fragment	NA	NA	0	No	No	Soil	Built in environment
Pending	CTuvig-1192744	SRX717585	NA	NA	NA	NA	NA	NA	NA	NA	1876	1	4	0	0	Low-quality	Genome-fragment	1.61	AAI-based	0	No	No	Soil	Built in environment
Pending	CTuvig-1192743	SRX717585	NA	NA	NA	NA	NA	NA	NA	NA	1877	1	5	1	0	Low-quality	Genome-fragment	4.18	AAI-based	0	No	No	Soil	Built in environment
Pending	CTuvig-1192742	SRX717585	NA	NA	NA	NA	NA	NA	NA	NA	1882	1	6	1	0	Low-quality	Genome-fragment	3.63	AAI-based	0	No	No	Soil	Built in environment
Pending	CTuvig-1192741	SRX717585	NA	NA	NA	NA	NA	NA	NA	NA	1884	1	7	2	0	Low-quality	Genome-fragment	3.36	AAI-based	0	No	No	Soil	Built in environment
Pending	CTuvig-1192740	SRX717585	NA	NA	NA	NA	NA	NA	NA	NA	1884	1	6	0	0	Low-quality	Genome-fragment	3.85	AAI-based	0	No	No	Soil	Built in environment
Pending	CTuvig-1192739	SRX717585	NA	NA	NA	NA	NA	NA	NA	NA	1884	1	5	1	0	Not-determined	Genome-fragment	NA	NA	0	No	No	Soil	Built in environment
Pending	CTuvig-1192738	SRX717585	NA	NA	NA	NA	NA	NA	NA	NA	1884	1	4	0	0	Low-quality	Genome-fragment	12.94	AAI-based	0	No	No	Soil	Built in environment
Pending	CTuvig-1192737	SRX717585	NA	NA	NA	NA	NA	NA	NA	NA	1885	1	5	2	0	Low-quality	Genome-fragment	4.06	AAI-based	0	No	No	Soil	Built in environment
Pending	CTuvig-1192736	SRX717585	NA	NA	NA	NA	NA	NA	NA	NA	1886	1	4	4	0	Low-quality	Genome-fragment	5.45	AAI-based	0	No	No	Soil	Built in environment
Pending	CTuvig-1192735	SRX717585	NA	NA	NA	NA	NA	NA	NA	NA	1887	1	6	2	0	Low-quality	Genome-fragment	5.51	AAI-based	0	No	No	Soil	Built in environment
Pending	CTuvig-1192734	SRX717585	NA	NA	NA	NA	NA	NA	NA	NA	1888	1	4	1	0	Not-determined	Genome-fragment	NA	NA	0	No	No	Soil	Built in environment
Pending	CTuvig-1192733	SRX717585	NA	NA	NA	NA	NA	NA	NA	NA	1889	1	4	3	0	Low-quality	Genome-fragment	3.09	AAI-based	0	No	No	Soil	Built in environment
Pending	CTuvig-1192732	SRX717585	NA	NA	NA	NA	NA	NA	NA	NA	1889	1	4	0	0	Low-quality	Genome-fragment	2.18	AAI-based	0	No	No	Soil	Built in environment
Pending	CTuvig-1192731	SRX717585	NA	NA	NA	NA	NA	NA	NA	NA	1890	1	4	2	0	Low-quality	Genome-fragment	4.75	AAI-based	0	No	No	Soil	Built in environment
Pending	CTuvig-1192730	SRX717585	NA	NA	NA	NA	NA	NA	NA	NA	1891	1	5	2	0	Low-quality	Genome-fragment	4.06	AAI-based	0	No	No	Soil	Built in environment
Pending	CTuvig-1192729	SRX717585	NA	NA	NA	NA	NA	NA	NA	NA	1891	1	5	1	0	Low-quality	Genome-fragment	4.97	AAI-based	0	No	No	Soil	Built in environment
Pending	CTuvig-1192728	SRX717585	NA	NA	NA	NA	NA	NA	NA	NA	1893	1	7	4	0	Not-determined	Genome-fragment	NA	NA	0	No	No	Soil	Built in environment
Pending	CTuvig-1192727	SRX717585	NA	NA	NA	NA	NA	NA	NA	NA	1894	1	5	2	0	Low-quality	Genome-fragment	3.1	AAI-based	0	No	No	Soil	Built in environment
Pending	CTuvig-1192725	SRX717585	NA	NA	NA	NA	NA	NA	NA	NA	1896	1	6	1	0	Not-determined	Genome-fragment	NA	NA	0	No	No	Soil	Built in environment
Pending	CTuvig-1192724	SRX717585	NA	NA	NA	NA	NA	NA	NA	NA	1896	1	4	1	0	Low-quality	Genome-fragment	3.82	AAI-based	0	No	No	Soil	Built in environment
Pending	CTuvig-1192723	SRX717585	NA	NA	NA	NA	NA	NA	NA	NA	1898	1	4	0	0	Not-determined	Genome-fragment	NA	NA	0	No	No	Soil	Built in environment
Pending	CTuvig-1192722	SRX717585	NA	NA	NA	NA	NA	NA	NA	NA	1898	1	4	1	0	Low-quality	Genome-fragment	4.12	AAI-based	0	No	No	Soil	Built in environment
Pending	CTuvig-1192721	SRX717585	NA	NA	NA	NA	NA	NA	NA	NA	1899	1	4	1	0	Low-quality	Genome-fragment	2.56	AAI-based	0	No	No	Soil	Built in environment
Pending	CTuvig-1192720	SRX717585	NA	NA	NA	NA	NA	NA	NA	NA	1900	1	4	0	0	Low-quality	Genome-fragment	5.02	AAI-based	0	No	No	Soil	Built in environment
Pending	CTuvig-1192719	SRX717585	NA	NA	NA	NA	NA	NA	NA	NA	1901	1	5	1	0	Low-quality	Genome-fragment	1.67	AAI-based	0	No	No	Soil	Built in environment
Pending	CTuvig-1192718	SRX717585	NA	NA	NA	NA	NA	NA	NA	NA	1901	1	5	0	0	Not-determined	Genome-fragment	NA	NA	0	No	No	Soil	Built in environment
Pending	CTuvig-1192717	SRX717585	NA	NA	NA	NA	NA	NA	NA	NA	1902	1	6	4	0	Not-determined	Genome-fragment	NA	NA	0	No	No	Soil	Built in environment
Pending	CTuvig-1192716	SRX717585	NA	NA	NA	NA	NA	NA	NA	NA	1903	1	4	2	0	Low-quality	Genome-fragment	5.33	AAI-based	0	No	No	Soil	Built in environment
Pending	CTuvig-1192715	SRX717585	NA	NA	NA	NA	NA	NA	NA	NA	1903	1	5	1	0	Not-determined	Genome-fragment	NA	NA	0	No	No	Soil	Built in environment
Pending	CTuvig-1192714	SRX717585	NA	NA	NA	NA	NA	NA	NA	NA	1903	1	4	3	0	Low-quality	Genome-fragment	2.99	AAI-based	0	No	No	Soil	Built in environment
Pending	CTuvig-1192713	SRX717585	NA	NA	NA	NA	NA	NA	NA	NA	1904	1	5	0	0	Low-quality	Genome-fragment	1.84	AAI-based	0	No	No	Soil	Built in environment
Pending	CTuvig-1192712	SRX717585	NA	NA	NA	NA	NA	NA	NA	NA	1906	1	7	1	0	Low-quality	Genome-fragment	3.36	AAI-based	0	No	No	Soil	Built in environment
Pending	CTuvig-1192711	SRX717585	NA	NA	NA	NA	NA	NA	NA	NA	1907	1	5	0	0	Low-quality	Genome-fragment	5.52	AAI-based	0	No	No	Soil	Built in environment
Pending	CTuvig-1192710	SRX717585	NA	NA	NA	NA	NA	NA	NA	NA	1908	1	6	1	0	Low-quality	Genome-fragment	3.95	AAI-based	0	No	No	Soil	Built in environment
Pending	CTuvig-1192709	SRX717585	NA	NA	NA	NA	NA	NA	NA	NA	1908	1	4	2	0	Low-quality	Genome-fragment	3.98	AAI-based	0	No	No	Soil	Built in environment
Pending	CTuvig-1192708	SRX717585	NA	NA	NA	NA	NA	NA	NA	NA	1910	1	4	1	0	Low-quality	Genome-fragment	2.48	AAI-based	0	No	No	Soil	Built in environment
Pending	CTuvig-1192707	SRX717585	NA	NA	NA	NA	NA	NA	NA	NA	1911	1	6	1	0	Not-determined	Genome-fragment	NA	NA	0	No	No	Soil	Built in environment
Pending	CTuvig-1192706	SRX717585	NA	NA	NA	NA	NA	NA	NA	NA	1911	1	6	1	0	Low-quality	Genome-fragment	3.94	AAI-based	0	No	No	Soil	Built in environment
Pending	CTuvig-1192705	SRX717585	NA	NA	NA	NA	NA	NA	NA	NA	1911	1	7	1	0	Low-quality	Genome-fragment	4.28	AAI-based	0	No	No	Soil	Built in environment
Pending	CTuvig-1192704	SRX717585	NA	NA	NA	NA	NA	NA	NA	NA	1913	1	5	1	0	Low-quality	Genome-fragment	2.57	AAI-based	0	No	No	Soil	Built in environment
Pending	CTuvig-1192703	SRX717585	NA	NA	NA	NA	NA	NA	NA	NA	1913	1	6	4	0	Low-quality	Genome-fragment	5.57	AAI-based	0	No	No	Soil	Built in environment
Pending	CTuvig-1192702	SRX717585	NA	NA	NA	NA	NA	NA	NA	NA	1913	1	4	2	0	Low-quality	Genome-fragment	3.49	AAI-based	0	No	No	Soil	Built in environment
Pending	CTuvig-1192701	SRX717585	NA	NA	NA	NA	NA	NA	NA	NA	1914	1	6	0	0	Low-quality	Genome-fragment	1.08	AAI-based	0	No	No	Soil	Built in environment
Pending	CTuvig-1192700	SRX717585	NA	NA	NA	NA	NA	NA	NA	NA	1915	1	4	2	0	Low-quality	Genome-fragment	5.13	AAI-based	0	No	No	Soil	Built in environment
Pending	CTuvig-1192699	SRX717585	NA	NA	NA	NA	NA	NA	NA	NA	1915	1	6	1	0	Low-quality	Genome-fragment	4.27	AAI-based	0	No	No	Soil	Built in environment
Pending	CTuvig-1192698	SRX717585	NA	NA	NA	NA	NA	NA	NA	NA	1915	1	7	1	0	Not-determined	Genome-fragment	NA	NA	0	No	No	Soil	Built in environment
Pending	CTuvig-1192697	SRX717585	NA	NA	NA	NA	NA	NA	NA	NA	1915	1	4	1	0	Low-quality	Genome-fragment	6.05	AAI-based	0	No	No	Soil	Built in environment
Pending	CTuvig-1192696	SRX717585	NA	NA	NA	NA	NA	NA	NA	NA	1916	1	5	2	0	Not-determined	Genome-fragment	NA	NA	0	No	No	Soil	Built in environment
Pending	CTuvig-1192695	SRX717585	NA	NA	NA	NA	NA	NA	NA	NA	1917	1	4	2	0	Low-quality	Genome-fragment	1.04	AAI-based	0	No	No	Soil	Built in environment
Pending	CTuvig-1192693	SRX717585	NA	NA	NA	NA	NA	NA	NA	NA	1917	1	7	0	0	Not-determined	Genome-fragment	NA	NA	0	No	No	Soil	Built in environment
Pending	CTuvig-1192692	SRX717585	NA	NA	NA	NA	NA	NA	NA	NA	1918	1	4	3	0	Not-determined	Genome-fragment	NA	NA	0	No	No	Soil	Built in environment
Pending	CTuvig-1192691	SRX717585	NA	NA	NA	NA	NA	NA	NA	NA	1918	1	5	0	0	Low-quality	Genome-fragment	7.44	AAI-based	0	No	No	Soil	Built in environment
Pending	CTuvig-1192690	SRX717585	NA	NA	NA	NA	NA	NA	NA	NA	1919	1	4	0	0	Low-quality	Genome-fragment	3.02	AAI-based	0	No	No	Soil	Built in environment
Pending	CTuvig-1192689	SRX717585	NA	NA	NA	NA	NA	NA	NA	NA	1921	1	5	1	0	Low-quality	Genome-fragment	2.51	AAI-based	0	No	No	Soil	Built in environment
Pending	CTuvig-1192688	SRX717585	NA	NA	NA	NA	NA	NA	NA	NA	1922	1	7	1	0	Low-quality	Genome-fragment	3.52	AAI-based	0	No	No	Soil	Built in environment
Pending	CTuvig-1192687	SRX717585	NA	NA	NA	NA	NA	NA	NA	NA	1923	1	4	0	0	Not-determined	Genome-fragment	NA	NA	0	No	No	Soil	Built in environment
Pending	CTuvig-1192686	SRX717585	NA	NA	NA	NA	NA	NA	NA	NA	1923	1	4	3	0	Not-determined	Genome-fragment	NA	NA	0	No	No	Soil	Built in environment
Pending	CTuvig-1192685	SRX717585	NA	NA	NA	NA	NA	NA	NA	NA	1925	1	4	1	0	Not-determined	Genome-fragment	NA	NA	0	No	No	Soil	Built in environment
Pending	CTuvig-1192684	SRX717585	NA	NA	NA	NA	NA	NA	NA	NA	1928	1	5	0	0	Not-determined	Genome-fragment	NA	NA	0	No	No	Soil	Built in environment
Pending	CTuvig-1192683	SRX717585	NA	NA	NA	NA	NA	NA	NA	NA	1928	1	6	1	0	Low-quality	Genome-fragment	2.94	AAI-based	0	No	No	Soil	Built in environment
Pending	CTuvig-1192682	SRX717585	NA	NA	NA	NA	NA	NA	NA	NA	1929	1	4	1	0	Not-determined	Genome-fragment	NA	NA	0	No	No	Soil	Built in environment
Pending	CTuvig-1192681	SRX717585	NA	NA	NA	NA	NA	NA	NA	NA	1930	1	4	2	0	Low-quality	Genome-fragment	5.01	AAI-based	0	No	No	Soil	Built in environment
Pending	CTuvig-1192680	SRX717585	NA	NA	NA	NA	NA	NA	NA	NA	1930	1	4	1	0	Low-quality	Genome-fragment	1.69	AAI-based	0	No	No	Soil	Built in environment
Pending	CTuvig-1192679	SRX717585	NA	NA	NA	NA	NA	NA	NA	NA	1931	1	5	1	0	Not-determined	Genome-fragment	NA	NA	0	No	No	Soil	Built in environment
Pending	CTuvig-1192678	SRX717585	NA	NA	NA	NA	NA	NA	NA	NA	1932	1	4	1	0	Low-quality	Genome-fragment	4.59	AAI-based	0	No	No	Soil	Built in environment
Pending	CTuvig-1192677	SRX717585	NA	NA	NA	NA	NA	NA	NA	NA	1934	1	4	1	0	Low-quality	Genome-fragment	34.36	AAI-based	0	No	No	Soil	Built in environment
Pending	CTuvig-1192676	SRX717585	NA	NA	NA	NA	NA	NA	NA	NA	1935	1	7	0	0	Not-determined	Genome-fragment	NA	NA	0	No	No	Soil	Built in environment
Pending	CTuvig-1192675	SRX717585	NA	NA	NA	NA	NA	NA	NA	NA	1936	1	4	2	0	Low-quality	Genome-fragment	5.19	AAI-based	0	No	No	Soil	Built in environment
Pending	CTuvig-1192674	SRX717585	NA	NA	NA	NA	NA	NA	NA	NA	1936	1	5	2	0	Low-quality	Genome-fragment	5.71	AAI-based	0	No	No	Soil	Built in environment
Pending	CTuvig-1192673	SRX717585	NA	NA	NA	NA	NA	NA	NA	NA	1938	1	4	0	0	Low-quality	Genome-fragment	3.04	AAI-based	0	No	No	Soil	Built in environment
Pending	CTuvig-1192672	SRX717585	NA	NA	NA	NA	NA	NA	NA	NA	1939	1	4	2	0	Low-quality	Genome-fragment	2.87	AAI-based	0	No	No	Soil	Built in environment
Pending	CTuvig-1192671	SRX717585	NA	NA	NA	NA	NA	NA	NA	NA	1940	1	4	1	0	Low-quality	Genome-fragment	2.75	AAI-based	0	No	No	Soil	Built in environment
Pending	CTuvig-1192670	SRX717585	NA	NA	NA	NA	NA	NA	NA	NA	1943	1	7	2	0	Not-determined	Genome-fragment	NA	NA	0	No	No	Soil	Built in environment
Pending	CTuvig-1192669	SRX717585	NA	NA	NA	NA	NA	NA	NA	NA	1944	1	4	3	0	Low-quality	Genome-fragment	4.76	AAI-based	0	No	No	Soil	Built in environment
Pending	CTuvig-1192667	SRX717585	NA	NA	NA	NA	NA	NA	NA	NA	1945	1	6	2	0	Low-quality	Genome-fragment	4.83	AAI-based	0	No	No	Soil	Built in environment
Pending	CTuvig-1192666	SRX717585	NA	NA	NA	NA	NA	NA	NA	NA	1950	1	5	1	0	Low-quality	Genome-fragment	7.93	AAI-based	0	No	No	Soil	Built in environment
Pending	CTuvig-1192665	SRX717585	NA	NA	NA	NA	NA	NA	NA	NA	1950	1	4	1	0	Low-quality	Genome-fragment	3.43	AAI-based	0	No	No	Soil	Built in environment
Pending	CTuvig-1192664	SRX717585	NA	NA	NA	NA	NA	NA	NA	NA	1952	1	4	0	0	Low-quality	Genome-fragment	3.07	AAI-based	0	No	No	Soil	Built in environment
Pending	CTuvig-1192663	SRX717585	NA	NA	NA	NA	NA	NA	NA	NA	1952	1	4	1	0	Low-quality	Genome-fragment	3.66	AAI-based	0	No	No	Soil	Built in environment
Pending	CTuvig-1192662	SRX717585	NA	NA	NA	NA	NA	NA	NA	NA	1953	1	5	1	0	Low-quality	Genome-fragment	3.22	AAI-based	0	No	No	Soil	Built in environment
Pending	CTuvig-1192661	SRX717585	NA	NA	NA	NA	NA	NA	NA	NA	1955	1	4	1	0	Low-quality	Genome-fragment	4.13	AAI-based	0	No	No	Soil	Built in environment
Pending	CTuvig-1192660	SRX717585	NA	NA	NA	NA	NA	NA	NA	NA	1956	1	5	0	0	Low-quality	Genome-fragment	4.63	AAI-based	0	No	No	Soil	Built in environment
Pending	CTuvig-1192659	SRX717585	NA	NA	NA	NA	NA	NA	NA	NA	1958	1	4	2	0	Not-determined	Genome-fragment	NA	NA	0	No	No	Soil	Built in environment
Pending	CTuvig-1192658	SRX717585	NA	NA	NA	NA	NA	NA	NA	NA	1959	1	9	0	0	Low-quality	Genome-fragment	5.68	AAI-based	0	No	No	Soil	Built in environment
Pending	CTuvig-1192657	SRX717585	NA	NA	NA	NA	NA	NA	NA	NA	1960	1	4	1	0	Low-quality	Genome-fragment	3.33	AAI-based	0	No	No	Soil	Built in environment
Pending	CTuvig-1192656	SRX717585	NA	NA	NA	NA	NA	NA	NA	NA	1960	1	5	0	0	Low-quality	Genome-fragment	5.57	AAI-based	0	No	No	Soil	Built in environment
Pending	CTuvig-1192655	SRX717585	NA	NA	NA	NA	NA	NA	NA	NA	1963	1	4	3	1	Not-determined	Genome-fragment	NA	NA	0	No	No	Soil	Built in environment
Pending	CTuvig-1192654	SRX717585	NA	NA	NA	NA	NA	NA	NA	NA	1964	1	8	2	0	Low-quality	Genome-fragment	3.16	AAI-based	0	No	No	Soil	Built in environment
Pending	CTuvig-1192653	SRX717585	NA	NA	NA	NA	NA	NA	NA	NA	1964	1	5	1	0	Low-quality	Genome-fragment	9.65	AAI-based	0	No	No	Soil	Built in environment
Pending	CTuvig-1192652	SRX717585	NA	NA	NA	NA	NA	NA	NA	NA	1965	1	5	0	0	Not-determined	Genome-fragment	NA	NA	0	No	No	Soil	Built in environment
Pending	CTuvig-1192651	SRX717585	NA	NA	NA	NA	NA	NA	NA	NA	1966	1	6	0	0	Low-quality	Genome-fragment	4.2	AAI-based	0	No	No	Soil	Built in environment
Pending	CTuvig-1192650	SRX717585	NA	NA	NA	NA	NA	NA	NA	NA	1966	1	4	2	0	Low-quality	Genome-fragment	5.11	AAI-based	0	No	No	Soil	Built in environment
Pending	CTuvig-1192649	SRX717585	NA	NA	NA	NA	NA	NA	NA	NA	1968	1	5	3	0	Low-quality	Genome-fragment	4.57	AAI-based	0	No	No	Soil	Built in environment
Pending	CTuvig-1192648	SRX717585	NA	NA	NA	NA	NA	NA	NA	NA	1968	1	4	1	0	Low-quality	Genome-fragment	5.67	AAI-based	0	No	No	Soil	Built in environment
Pending	CTuvig-1192647	SRX717585	NA	NA	NA	NA	NA	NA	NA	NA	1970	1	4	0	0	Low-quality	Genome-fragment	2.85	AAI-based	0	No	No	Soil	Built in environment
Pending	CTuvig-1192646	SRX717585	NA	NA	NA	NA	NA	NA	NA	NA	1973	1	4	1	0	Low-quality	Genome-fragment	3	AAI-based	0	No	No	Soil	Built in environment
Pending	CTuvig-1192645	SRX717585	NA	NA	NA	NA	NA	NA	NA	NA	1973	1	5	0	0	Not-determined	Genome-fragment	NA	NA	0	No	No	Soil	Built in environment
Pending	CTuvig-1192644	SRX717585	NA	NA	NA	NA	NA	NA	NA	NA	1974	1	5	2	0	Low-quality	Genome-fragment	3.1	AAI-based	0	No	No	Soil	Built in environment
Pending	CTuvig-1192643	SRX717585	NA	NA	NA	NA	NA	NA	NA	NA	1974	1	5	2	0	Not-determined	Genome-fragment	NA	NA	0	No	No	Soil	Built in environment
Pending	CTuvig-1192642	SRX717585	NA	NA	NA	NA	NA	NA	NA	NA	1976	1	7	1	0	Low-quality	Genome-fragment	3.42	AAI-based	0	No	No	Soil	Built in environment
Pending	CTuvig-1192640	SRX717585	NA	NA	NA	NA	NA	NA	NA	NA	1985	1	10	3	0	Low-quality	Genome-fragment	5.52	AAI-based	0	No	No	Soil	Built in environment
Pending	CTuvig-1192639	SRX717585	NA	NA	NA	NA	NA	NA	NA	NA	1986	1	7	0	0	Not-determined	Genome-fragment	NA	NA	0	No	No	Soil	Built in environment
Pending	CTuvig-1192638	SRX717585	NA	NA	NA	NA	NA	NA	NA	NA	1987	1	4	0	0	Low-quality	Genome-fragment	3.2	AAI-based	0	No	No	Soil	Built in environment
Pending	CTuvig-1192637	SRX717585	NA	NA	NA	NA	NA	NA	NA	NA	1989	1	5	0	0	Low-quality	Genome-fragment	3.73	AAI-based	0	No	No	Soil	Built in environment
Pending	CTuvig-1192636	SRX717585	NA	NA	NA	NA	NA	NA	NA	NA	1990	1	5	2	0	Low-quality	Genome-fragment	3.77	AAI-based	0	No	No	Soil	Built in environment
Pending	CTuvig-1192635	SRX717585	NA	NA	NA	NA	NA	NA	NA	NA	1990	1	5	0	1	Low-quality	Genome-fragment	4.42	AAI-based	0	No	No	Soil	Built in environment
Pending	CTuvig-1192634	SRX717585	NA	NA	NA	NA	NA	NA	NA	NA	1991	1	4	3	0	Low-quality	Genome-fragment	4.03	AAI-based	0	No	No	Soil	Built in environment
Pending	CTuvig-1192633	SRX717585	NA	NA	NA	NA	NA	NA	NA	NA	1994	1	6	1	0	Low-quality	Genome-fragment	2.34	AAI-based	0	No	No	Soil	Built in environment
Pending	CTuvig-1192632	SRX717585	NA	NA	NA	NA	NA	NA	NA	NA	1995	1	4	2	0	Low-quality	Genome-fragment	5.38	AAI-based	0	No	No	Soil	Built in environment
Pending	CTuvig-1192631	SRX717585	NA	NA	NA	NA	NA	NA	NA	NA	1996	1	4	1	0	Not-determined	Genome-fragment	NA	NA	0	No	No	Soil	Built in environment
Pending	CTuvig-1192630	SRX717585	NA	NA	NA	NA	NA	NA	NA	NA	1998	1	4	2	0	Low-quality	Genome-fragment	9.14	AAI-based	0	No	No	Soil	Built in environment
Pending	CTuvig-1192629	SRX717585	NA	NA	NA	NA	NA	NA	NA	NA	1999	1	4	1	0	Low-quality	Genome-fragment	4.21	AAI-based	0	No	No	Soil	Built in environment
Pending	CTuvig-1192628	SRX717585	NA	NA	NA	NA	NA	NA	NA	NA	2000	1	5	2	0	Low-quality	Genome-fragment	2.34	AAI-based	0	No	No	Soil	Built in environment
Pending	CTuvig-1192627	SRX717585	NA	NA	NA	NA	NA	NA	NA	NA	2000	1	4	3	0	Low-quality	Genome-fragment	43.71	AAI-based	0	No	No	Soil	Built in environment
Pending	CTuvig-1192626	SRX717585	NA	NA	NA	NA	NA	NA	NA	NA	2000	1	5	1	0	Low-quality	Genome-fragment	12.8	AAI-based	0	No	No	Soil	Built in environment
Pending	CTuvig-1192625	SRX717585	NA	NA	NA	NA	NA	NA	NA	NA	2001	1	4	1	0	Low-quality	Genome-fragment	6.06	AAI-based	0	No	No	Soil	Built in environment
Pending	CTuvig-1192624	SRX717585	NA	NA	NA	NA	NA	NA	NA	NA	2003	1	4	1	0	Low-quality	Genome-fragment	4.75	AAI-based	0	No	No	Soil	Built in environment
Pending	CTuvig-1192623	SRX717585	NA	NA	NA	NA	NA	NA	NA	NA	2004	1	4	0	0	Not-determined	Genome-fragment	NA	NA	0	No	No	Soil	Built in environment
Pending	CTuvig-1192622	SRX717585	NA	NA	NA	NA	NA	NA	NA	NA	2007	1	4	4	0	Low-quality	Genome-fragment	5.48	AAI-based	0	No	No	Soil	Built in environment
Pending	CTuvig-1192621	SRX717585	NA	NA	NA	NA	NA	NA	NA	NA	2007	1	5	1	0	Low-quality	Genome-fragment	4.6	AAI-based	0	No	No	Soil	Built in environment
Pending	CTuvig-1192620	SRX717585	NA	NA	NA	NA	NA	NA	NA	NA	2008	1	5	1	0	Low-quality	Genome-fragment	1.75	AAI-based	0	No	No	Soil	Built in environment
Pending	CTuvig-1192619	SRX717585	NA	NA	NA	NA	NA	NA	NA	NA	2010	1	5	1	0	Low-quality	Genome-fragment	3.67	AAI-based	0	No	No	Soil	Built in environment
Pending	CTuvig-1192618	SRX717585	NA	NA	NA	NA	NA	NA	NA	NA	2010	1	5	0	0	Low-quality	Genome-fragment	6.09	AAI-based	0	No	No	Soil	Built in environment
Pending	CTuvig-1192617	SRX717585	NA	NA	NA	NA	NA	NA	NA	NA	2010	1	4	2	0	Low-quality	Genome-fragment	6.53	AAI-based	0	No	No	Soil	Built in environment
Pending	CTuvig-1192616	SRX717585	NA	NA	NA	NA	NA	NA	NA	NA	2012	1	4	3	0	Low-quality	Genome-fragment	3.23	AAI-based	0	No	No	Soil	Built in environment
Pending	CTuvig-1192615	SRX717585	NA	NA	NA	NA	NA	NA	NA	NA	2013	1	4	1	0	Low-quality	Genome-fragment	3.22	AAI-based	0	No	No	Soil	Built in environment
Pending	CTuvig-1192614	SRX717585	NA	NA	NA	NA	NA	NA	NA	NA	2013	1	8	1	0	Low-quality	Genome-fragment	3.48	AAI-based	0	No	No	Soil	Built in environment
Pending	CTuvig-1192613	SRX717585	NA	NA	NA	NA	NA	NA	NA	NA	2015	1	4	1	0	Low-quality	Genome-fragment	3.17	AAI-based	0	No	No	Soil	Built in environment
Pending	CTuvig-1192612	SRX717585	NA	NA	NA	NA	NA	NA	NA	NA	2019	1	6	1	0	Low-quality	Genome-fragment	3.42	AAI-based	0	No	No	Soil	Built in environment
Pending	CTuvig-1192611	SRX717585	NA	NA	NA	NA	NA	NA	NA	NA	2020	1	6	1	0	Low-quality	Genome-fragment	1.56	AAI-based	0	No	No	Soil	Built in environment
Pending	CTuvig-1192610	SRX717585	NA	NA	NA	NA	NA	NA	NA	NA	2020	1	6	2	0	Low-quality	Genome-fragment	2.97	AAI-based	0	No	No	Soil	Built in environment
Pending	CTuvig-1192609	SRX717585	NA	NA	NA	NA	NA	NA	NA	NA	2020	1	5	3	0	Low-quality	Genome-fragment	1.09	AAI-based	0	No	No	Soil	Built in environment
Pending	CTuvig-1192608	SRX717585	NA	NA	NA	NA	NA	NA	NA	NA	2020	1	6	1	0	Low-quality	Genome-fragment	6.91	AAI-based	0	No	No	Soil	Built in environment
Pending	CTuvig-1192607	SRX717585	NA	NA	NA	NA	NA	NA	NA	NA	2021	1	4	2	0	Low-quality	Genome-fragment	1.68	AAI-based	0	No	No	Soil	Built in environment
Pending	CTuvig-1192606	SRX717585	NA	NA	NA	NA	NA	NA	NA	NA	2022	1	4	0	0	Not-determined	Genome-fragment	NA	NA	0	No	No	Soil	Built in environment
Pending	CTuvig-1192605	SRX717585	NA	NA	NA	NA	NA	NA	NA	NA	2023	1	4	1	0	Low-quality	Genome-fragment	13.66	AAI-based	0	No	No	Soil	Built in environment
Pending	CTuvig-1192604	SRX717585	NA	NA	NA	NA	NA	NA	NA	NA	2023	1	4	1	0	Not-determined	Genome-fragment	NA	NA	0	No	No	Soil	Built in environment
Pending	CTuvig-1192603	SRX717585	NA	NA	NA	NA	NA	NA	NA	NA	2024	1	5	1	0	Low-quality	Genome-fragment	6.06	AAI-based	0	No	No	Soil	Built in environment
Pending	CTuvig-1192602	SRX717585	NA	NA	NA	NA	NA	NA	NA	NA	2025	1	7	2	0	Low-quality	Genome-fragment	5.56	AAI-based	0	No	No	Soil	Built in environment
Pending	CTuvig-1192601	SRX717585	NA	NA	NA	NA	NA	NA	NA	NA	2025	1	6	2	0	Not-determined	Genome-fragment	NA	NA	0	No	No	Soil	Built in environment
Pending	CTuvig-1192600	SRX717585	NA	NA	NA	NA	NA	NA	NA	NA	2026	1	5	1	0	Low-quality	Genome-fragment	1.28	AAI-based	0	No	No	Soil	Built in environment
Pending	CTuvig-1192599	SRX717585	NA	NA	NA	NA	NA	NA	NA	NA	2028	1	5	2	0	Low-quality	Genome-fragment	5.76	AAI-based	0	No	No	Soil	Built in environment
Pending	CTuvig-1192598	SRX717585	NA	NA	NA	NA	NA	NA	NA	NA	2030	1	5	1	0	Low-quality	Genome-fragment	1.59	AAI-based	0	No	No	Soil	Built in environment
Pending	CTuvig-1192597	SRX717585	NA	NA	NA	NA	NA	NA	NA	NA	2030	1	5	1	0	Not-determined	Genome-fragment	NA	NA	0	No	No	Soil	Built in environment
Pending	CTuvig-1192596	SRX717585	NA	NA	NA	NA	NA	NA	NA	NA	2030	1	5	0	0	Not-determined	Genome-fragment	NA	NA	0	No	No	Soil	Built in environment
Pending	CTuvig-1192595	SRX717585	NA	NA	NA	NA	NA	NA	NA	NA	2031	1	6	0	0	Low-quality	Genome-fragment	6.12	AAI-based	0	No	No	Soil	Built in environment
Pending	CTuvig-1192594	SRX717585	NA	NA	NA	NA	NA	NA	NA	NA	2034	1	6	1	0	Low-quality	Genome-fragment	4.93	AAI-based	0	No	No	Soil	Built in environment
Pending	CTuvig-1192593	SRX717585	NA	NA	NA	NA	NA	NA	NA	NA	2034	1	4	2	0	Not-determined	Genome-fragment	NA	NA	0	No	No	Soil	Built in environment
Pending	CTuvig-1192592	SRX717585	NA	NA	NA	NA	NA	NA	NA	NA	2035	1	5	0	0	Low-quality	Genome-fragment	6.27	AAI-based	0	No	No	Soil	Built in environment
Pending	CTuvig-1192591	SRX717585	NA	NA	NA	NA	NA	NA	NA	NA	2037	1	4	1	0	Low-quality	Genome-fragment	5.62	AAI-based	0	No	No	Soil	Built in environment
Pending	CTuvig-1192590	SRX717585	NA	NA	NA	NA	NA	NA	NA	NA	2037	1	6	1	0	Low-quality	Genome-fragment	7.92	AAI-based	0	No	No	Soil	Built in environment
Pending	CTuvig-1192589	SRX717585	NA	NA	NA	NA	NA	NA	NA	NA	2038	1	5	1	0	Not-determined	Genome-fragment	NA	NA	0	No	No	Soil	Built in environment
Pending	CTuvig-1192588	SRX717585	NA	NA	NA	NA	NA	NA	NA	NA	2038	1	5	2	0	Low-quality	Genome-fragment	14.01	AAI-based	0	No	No	Soil	Built in environment
Pending	CTuvig-1192587	SRX717585	NA	NA	NA	NA	NA	NA	NA	NA	2038	1	4	0	0	Low-quality	Genome-fragment	13.54	AAI-based	0	No	No	Soil	Built in environment
Pending	CTuvig-1192586	SRX717585	NA	NA	NA	NA	NA	NA	NA	NA	2039	1	5	3	0	Low-quality	Genome-fragment	3.13	AAI-based	0	No	No	Soil	Built in environment
Pending	CTuvig-1192585	SRX717585	NA	NA	NA	NA	NA	NA	NA	NA	2039	1	6	2	0	Low-quality	Genome-fragment	6.84	AAI-based	0	No	No	Soil	Built in environment
Pending	CTuvig-1192584	SRX717585	NA	NA	NA	NA	NA	NA	NA	NA	2041	1	4	0	0	Not-determined	Genome-fragment	NA	NA	0	No	No	Soil	Built in environment
Pending	CTuvig-1192583	SRX717585	NA	NA	NA	NA	NA	NA	NA	NA	2044	1	4	1	0	Low-quality	Genome-fragment	3.46	AAI-based	0	No	No	Soil	Built in environment
Pending	CTuvig-1192582	SRX717585	NA	NA	NA	NA	NA	NA	NA	NA	2045	1	4	2	0	Low-quality	Genome-fragment	1.1	AAI-based	0	No	No	Soil	Built in environment
Pending	CTuvig-1192581	SRX717585	NA	NA	NA	NA	NA	NA	NA	NA	2045	1	4	3	0	Low-quality	Genome-fragment	4.73	AAI-based	0	No	No	Soil	Built in environment
Pending	CTuvig-1192580	SRX717585	NA	NA	NA	NA	NA	NA	NA	NA	2046	1	4	0	0	Not-determined	Genome-fragment	NA	NA	0	No	No	Soil	Built in environment
Pending	CTuvig-1192579	SRX717585	NA	NA	NA	NA	NA	NA	NA	NA	2046	1	4	1	0	Low-quality	Genome-fragment	14.37	AAI-based	0	No	No	Soil	Built in environment
Pending	CTuvig-1192578	SRX717585	NA	NA	NA	NA	NA	NA	NA	NA	2048	1	4	1	0	Low-quality	Genome-fragment	6.1	AAI-based	0	No	No	Soil	Built in environment
Pending	CTuvig-1192577	SRX717585	NA	NA	NA	NA	NA	NA	NA	NA	2048	1	4	0	0	Low-quality	Genome-fragment	5.69	AAI-based	0	No	No	Soil	Built in environment
Pending	CTuvig-1192576	SRX717585	NA	NA	NA	NA	NA	NA	NA	NA	2052	1	7	4	0	Low-quality	Genome-fragment	3.62	AAI-based	0	No	No	Soil	Built in environment
Pending	CTuvig-1192575	SRX717585	NA	NA	NA	NA	NA	NA	NA	NA	2053	1	6	3	0	Low-quality	Genome-fragment	5.86	AAI-based	0	No	No	Soil	Built in environment
Pending	CTuvig-1192574	SRX717585	NA	NA	NA	NA	NA	NA	NA	NA	2056	1	5	1	0	Low-quality	Genome-fragment	4.55	AAI-based	0	No	No	Soil	Built in environment
Pending	CTuvig-1192573	SRX717585	NA	NA	NA	NA	NA	NA	NA	NA	2060	1	5	2	0	Low-quality	Genome-fragment	4.53	AAI-based	0	No	No	Soil	Built in environment
Pending	CTuvig-1192572	SRX717585	NA	NA	NA	NA	NA	NA	NA	NA	2060	1	6	5	0	Low-quality	Genome-fragment	4.84	AAI-based	0	No	No	Soil	Built in environment
Pending	CTuvig-1192571	SRX717585	NA	NA	NA	NA	NA	NA	NA	NA	2062	1	4	0	0	Not-determined	Genome-fragment	NA	NA	0	No	No	Soil	Built in environment
Pending	CTuvig-1192570	SRX717585	NA	NA	NA	NA	NA	NA	NA	NA	2062	1	5	1	0	Low-quality	Genome-fragment	0.71	AAI-based	0	No	No	Soil	Built in environment
Pending	CTuvig-1192569	SRX717585	NA	NA	NA	NA	NA	NA	NA	NA	2062	1	4	1	0	Low-quality	Genome-fragment	5.65	AAI-based	0	No	No	Soil	Built in environment
Pending	CTuvig-1192568	SRX717585	NA	NA	NA	NA	NA	NA	NA	NA	2062	1	5	1	0	Low-quality	Genome-fragment	6.14	AAI-based	0	No	No	Soil	Built in environment
Pending	CTuvig-1192567	SRX717585	NA	NA	NA	NA	NA	NA	NA	NA	2063	1	5	2	0	Not-determined	Genome-fragment	NA	NA	0	No	No	Soil	Built in environment
Pending	CTuvig-1192566	SRX717585	NA	NA	NA	NA	NA	NA	NA	NA	2063	1	4	1	0	Low-quality	Genome-fragment	6.78	AAI-based	0	No	No	Soil	Built in environment
Pending	CTuvig-1192565	SRX717585	NA	NA	NA	NA	NA	NA	NA	NA	2064	1	6	3	0	Low-quality	Genome-fragment	5.65	AAI-based	0	No	No	Soil	Built in environment
Pending	CTuvig-1192564	SRX717585	NA	NA	NA	NA	NA	NA	NA	NA	2068	1	7	1	0	Not-determined	Genome-fragment	NA	NA	0	No	No	Soil	Built in environment
Pending	CTuvig-1192563	SRX717585	NA	NA	NA	NA	NA	NA	NA	NA	2069	1	4	1	1	Low-quality	Genome-fragment	1.85	AAI-based	0	No	No	Soil	Built in environment
Pending	CTuvig-1192562	SRX717585	NA	NA	NA	NA	NA	NA	NA	NA	2069	1	8	1	0	Low-quality	Genome-fragment	3.39	AAI-based	0	No	No	Soil	Built in environment
Pending	CTuvig-1192561	SRX717585	NA	NA	NA	NA	NA	NA	NA	NA	2070	1	8	2	0	Low-quality	Genome-fragment	5.56	AAI-based	0	No	No	Soil	Built in environment
Pending	CTuvig-1192560	SRX717585	NA	NA	NA	NA	NA	NA	NA	NA	2071	1	6	0	0	Low-quality	Genome-fragment	3.4	AAI-based	0	No	No	Soil	Built in environment
Pending	CTuvig-1192559	SRX717585	NA	NA	NA	NA	NA	NA	NA	NA	2072	1	4	3	0	Low-quality	Genome-fragment	4.02	AAI-based	0	No	No	Soil	Built in environment
Pending	CTuvig-1192558	SRX717585	NA	NA	NA	NA	NA	NA	NA	NA	2074	1	5	1	0	Low-quality	Genome-fragment	9.75	AAI-based	0	No	No	Soil	Built in environment
Pending	CTuvig-1192557	SRX717585	NA	NA	NA	NA	NA	NA	NA	NA	2074	1	6	3	0	Low-quality	Genome-fragment	6.15	AAI-based	0	No	No	Soil	Built in environment
Pending	CTuvig-1192556	SRX717585	NA	NA	NA	NA	NA	NA	NA	NA	2075	1	9	1	0	Low-quality	Genome-fragment	6.65	AAI-based	0	No	No	Soil	Built in environment
Pending	CTuvig-1192555	SRX717585	NA	NA	NA	NA	NA	NA	NA	NA	2079	1	5	1	0	Low-quality	Genome-fragment	5.02	AAI-based	0	No	No	Soil	Built in environment
Pending	CTuvig-1192554	SRX717585	NA	NA	NA	NA	NA	NA	NA	NA	2080	1	4	2	0	Low-quality	Genome-fragment	4.53	AAI-based	0	No	No	Soil	Built in environment
Pending	CTuvig-1192553	SRX717585	NA	NA	NA	NA	NA	NA	NA	NA	2082	1	6	0	0	Low-quality	Genome-fragment	1.48	AAI-based	0	No	No	Soil	Built in environment
Pending	CTuvig-1192552	SRX717585	NA	NA	NA	NA	NA	NA	NA	NA	2083	1	4	0	0	Low-quality	Genome-fragment	5.06	AAI-based	0	No	No	Soil	Built in environment
Pending	CTuvig-1192551	SRX717585	NA	NA	NA	NA	NA	NA	NA	NA	2084	1	5	3	0	Low-quality	Genome-fragment	4.57	AAI-based	0	No	No	Soil	Built in environment
Pending	CTuvig-1192550	SRX717585	NA	NA	NA	NA	NA	NA	NA	NA	2084	1	4	1	0	Low-quality	Genome-fragment	6.14	AAI-based	0	No	No	Soil	Built in environment
Pending	CTuvig-1192549	SRX717585	NA	NA	NA	NA	NA	NA	NA	NA	2085	1	7	0	0	Not-determined	Genome-fragment	NA	NA	0	No	No	Soil	Built in environment
Pending	CTuvig-1192548	SRX717585	NA	NA	NA	NA	NA	NA	NA	NA	2085	1	4	2	0	Low-quality	Genome-fragment	5.92	AAI-based	0	No	No	Soil	Built in environment
Pending	CTuvig-1192547	SRX717585	NA	NA	NA	NA	NA	NA	NA	NA	2088	1	7	0	0	Low-quality	Genome-fragment	4.93	AAI-based	0	No	No	Soil	Built in environment
Pending	CTuvig-1192546	SRX717585	NA	NA	NA	NA	NA	NA	NA	NA	2088	1	4	2	0	Low-quality	Genome-fragment	5.37	AAI-based	0	No	No	Soil	Built in environment
Pending	CTuvig-1192545	SRX717585	NA	NA	NA	NA	NA	NA	NA	NA	2090	1	6	3	0	Low-quality	Genome-fragment	3.22	AAI-based	0	No	No	Soil	Built in environment
Pending	CTuvig-1192543	SRX717585	NA	NA	NA	NA	NA	NA	NA	NA	2092	1	5	1	0	Low-quality	Genome-fragment	0.63	AAI-based	0	No	No	Soil	Built in environment
Pending	CTuvig-1192542	SRX717585	NA	NA	NA	NA	NA	NA	NA	NA	2094	1	4	0	0	Low-quality	Genome-fragment	1.82	AAI-based	0	No	No	Soil	Built in environment
Pending	CTuvig-1192541	SRX717585	NA	NA	NA	NA	NA	NA	NA	NA	2095	1	4	2	0	Low-quality	Genome-fragment	5.76	AAI-based	0	No	No	Soil	Built in environment
Pending	CTuvig-1192540	SRX717585	NA	NA	NA	NA	NA	NA	NA	NA	2096	1	4	2	0	Not-determined	Genome-fragment	NA	NA	0	No	No	Soil	Built in environment
Pending	CTuvig-1192539	SRX717585	NA	NA	NA	NA	NA	NA	NA	NA	2096	1	5	0	0	Not-determined	Genome-fragment	NA	NA	0	No	No	Soil	Built in environment
Pending	CTuvig-1192538	SRX717585	NA	NA	NA	NA	NA	NA	NA	NA	2097	1	4	1	0	Low-quality	Genome-fragment	13.68	AAI-based	0	No	No	Soil	Built in environment
Pending	CTuvig-1192537	SRX717585	NA	NA	NA	NA	NA	NA	NA	NA	2097	1	4	2	0	Low-quality	Genome-fragment	4.94	AAI-based	0	No	No	Soil	Built in environment
Pending	CTuvig-1192536	SRX717585	NA	NA	NA	NA	NA	NA	NA	NA	2098	1	7	1	0	Low-quality	Genome-fragment	6.02	AAI-based	0	No	No	Soil	Built in environment
Pending	CTuvig-1192535	SRX717585	NA	NA	NA	NA	NA	NA	NA	NA	2099	1	4	2	0	Low-quality	Genome-fragment	1.49	AAI-based	0	No	No	Soil	Built in environment
Pending	CTuvig-1192534	SRX717585	NA	NA	NA	NA	NA	NA	NA	NA	2101	1	5	2	0	Not-determined	Genome-fragment	NA	NA	0	No	No	Soil	Built in environment
Pending	CTuvig-1192533	SRX717585	NA	NA	NA	NA	NA	NA	NA	NA	2102	1	4	1	0	Not-determined	Genome-fragment	NA	NA	0	No	No	Soil	Built in environment
Pending	CTuvig-1192531	SRX717585	NA	NA	NA	NA	NA	NA	NA	NA	2104	1	6	4	0	Low-quality	Genome-fragment	5.68	AAI-based	0	No	No	Soil	Built in environment
Pending	CTuvig-1192530	SRX717585	NA	NA	NA	NA	NA	NA	NA	NA	2106	1	4	2	0	Low-quality	Genome-fragment	6.08	AAI-based	0	No	No	Soil	Built in environment
Pending	CTuvig-1192529	SRX717585	NA	NA	NA	NA	NA	NA	NA	NA	2107	1	4	0	0	Low-quality	Genome-fragment	13.63	AAI-based	0	No	No	Soil	Built in environment
Pending	CTuvig-1192528	SRX717585	NA	NA	NA	NA	NA	NA	NA	NA	2107	1	7	2	0	Low-quality	Genome-fragment	3.62	AAI-based	0	No	No	Soil	Built in environment
Pending	CTuvig-1192527	SRX717585	NA	NA	NA	NA	NA	NA	NA	NA	2107	1	7	1	0	Low-quality	Genome-fragment	2.58	AAI-based	0	No	No	Soil	Built in environment
Pending	CTuvig-1192526	SRX717585	NA	NA	NA	NA	NA	NA	NA	NA	2108	1	4	3	0	Low-quality	Genome-fragment	5.98	AAI-based	0	No	No	Soil	Built in environment
Pending	CTuvig-1192525	SRX717585	NA	NA	NA	NA	NA	NA	NA	NA	2109	1	7	1	0	Low-quality	Genome-fragment	4.87	AAI-based	0	No	No	Soil	Built in environment
Pending	CTuvig-1192524	SRX717585	NA	NA	NA	NA	NA	NA	NA	NA	2110	1	4	3	0	Low-quality	Genome-fragment	3.4	AAI-based	0	No	No	Soil	Built in environment
Pending	CTuvig-1192523	SRX717585	NA	NA	NA	NA	NA	NA	NA	NA	2112	1	5	0	0	Not-determined	Genome-fragment	NA	NA	0	No	No	Soil	Built in environment
Pending	CTuvig-1192522	SRX717585	NA	NA	NA	NA	NA	NA	NA	NA	2112	1	4	3	0	Low-quality	Genome-fragment	44.18	AAI-based	0	No	No	Soil	Built in environment
Pending	CTuvig-1192521	SRX717585	NA	NA	NA	NA	NA	NA	NA	NA	2113	1	6	2	0	Low-quality	Genome-fragment	3.47	AAI-based	0	No	No	Soil	Built in environment
Pending	CTuvig-1192520	SRX717585	NA	NA	NA	NA	NA	NA	NA	NA	2113	1	4	1	0	Low-quality	Genome-fragment	3.43	AAI-based	0	No	No	Soil	Built in environment
Pending	CTuvig-1192519	SRX717585	NA	NA	NA	NA	NA	NA	NA	NA	2114	1	4	3	0	Low-quality	Genome-fragment	5.44	AAI-based	0	No	No	Soil	Built in environment
Pending	CTuvig-1192518	SRX717585	NA	NA	NA	NA	NA	NA	NA	NA	2114	1	7	1	0	Not-determined	Genome-fragment	NA	NA	0	No	No	Soil	Built in environment
Pending	CTuvig-1192517	SRX717585	NA	NA	NA	NA	NA	NA	NA	NA	2117	1	5	0	0	Not-determined	Genome-fragment	NA	NA	0	No	No	Soil	Built in environment
Pending	CTuvig-1192516	SRX717585	NA	NA	NA	NA	NA	NA	NA	NA	2117	1	9	2	0	Low-quality	Genome-fragment	6.72	AAI-based	0	No	No	Soil	Built in environment
Pending	CTuvig-1192515	SRX717585	NA	NA	NA	NA	NA	NA	NA	NA	2117	1	4	1	0	Not-determined	Genome-fragment	NA	NA	0	No	No	Soil	Built in environment
Pending	CTuvig-1192514	SRX717585	NA	NA	NA	NA	NA	NA	NA	NA	2118	1	4	0	1	Low-quality	Genome-fragment	5.29	AAI-based	0	No	No	Soil	Built in environment
Pending	CTuvig-1192513	SRX717585	NA	NA	NA	NA	NA	NA	NA	NA	2122	1	5	3	0	Low-quality	Genome-fragment	6.14	AAI-based	0	No	No	Soil	Built in environment
Pending	CTuvig-1192512	SRX717585	NA	NA	NA	NA	NA	NA	NA	NA	2123	1	7	1	0	Low-quality	Genome-fragment	4.02	AAI-based	0	No	No	Soil	Built in environment
Pending	CTuvig-1192511	SRX717585	NA	NA	NA	NA	NA	NA	NA	NA	2123	1	7	3	0	Low-quality	Genome-fragment	6.1	AAI-based	0	No	No	Soil	Built in environment
Pending	CTuvig-1192510	SRX717585	NA	NA	NA	NA	NA	NA	NA	NA	2123	1	6	1	0	Low-quality	Genome-fragment	6.18	AAI-based	0	No	No	Soil	Built in environment
Pending	CTuvig-1192509	SRX717585	NA	NA	NA	NA	NA	NA	NA	NA	2124	1	5	2	0	Low-quality	Genome-fragment	5.91	AAI-based	0	No	No	Soil	Built in environment
Pending	CTuvig-1192508	SRX717585	NA	NA	NA	NA	NA	NA	NA	NA	2124	1	6	3	0	Low-quality	Genome-fragment	4.34	AAI-based	0	No	No	Soil	Built in environment
Pending	CTuvig-1192507	SRX717585	NA	NA	NA	NA	NA	NA	NA	NA	2125	1	4	2	0	Low-quality	Genome-fragment	7.27	AAI-based	0	No	No	Soil	Built in environment
Pending	CTuvig-1192506	SRX717585	NA	NA	NA	NA	NA	NA	NA	NA	2125	1	4	0	0	Low-quality	Genome-fragment	10.57	AAI-based	0	No	No	Soil	Built in environment
Pending	CTuvig-1192505	SRX717585	NA	NA	NA	NA	NA	NA	NA	NA	2130	1	4	1	0	Not-determined	Genome-fragment	NA	NA	0	No	No	Soil	Built in environment
Pending	CTuvig-1192504	SRX717585	NA	NA	NA	NA	NA	NA	NA	NA	2130	1	7	1	0	Low-quality	Genome-fragment	4.35	AAI-based	0	No	No	Soil	Built in environment
Pending	CTuvig-1192503	SRX717585	NA	NA	NA	NA	NA	NA	NA	NA	2131	1	5	4	0	Not-determined	Genome-fragment	NA	NA	0	No	No	Soil	Built in environment
Pending	CTuvig-1192502	SRX717585	NA	NA	NA	NA	NA	NA	NA	NA	2131	1	6	1	0	Low-quality	Genome-fragment	3.44	AAI-based	0	No	No	Soil	Built in environment
Pending	CTuvig-1192501	SRX717585	NA	NA	NA	NA	NA	NA	NA	NA	2132	1	4	1	0	Low-quality	Genome-fragment	4.37	AAI-based	0	No	No	Soil	Built in environment
Pending	CTuvig-1192500	SRX717585	NA	NA	NA	NA	NA	NA	NA	NA	2134	1	6	1	0	Low-quality	Genome-fragment	3.74	AAI-based	0	No	No	Soil	Built in environment
Pending	CTuvig-1192498	SRX717585	NA	NA	NA	NA	NA	NA	NA	NA	2137	1	4	2	0	Low-quality	Genome-fragment	6.61	AAI-based	0	No	No	Soil	Built in environment
Pending	CTuvig-1192497	SRX717585	NA	NA	NA	NA	NA	NA	NA	NA	2139	1	5	2	0	Low-quality	Genome-fragment	3.58	AAI-based	0	No	No	Soil	Built in environment
Pending	CTuvig-1192496	SRX717585	NA	NA	NA	NA	NA	NA	NA	NA	2139	1	6	1	0	Not-determined	Genome-fragment	NA	NA	0	No	No	Soil	Built in environment
Pending	CTuvig-1192495	SRX717585	NA	NA	NA	NA	NA	NA	NA	NA	2140	1	5	0	0	Low-quality	Genome-fragment	6.32	AAI-based	0	No	No	Soil	Built in environment
Pending	CTuvig-1192494	SRX717585	NA	NA	NA	NA	NA	NA	NA	NA	2140	1	5	1	0	Low-quality	Genome-fragment	14.73	AAI-based	0	No	No	Soil	Built in environment
Pending	CTuvig-1192493	SRX717585	NA	NA	NA	NA	NA	NA	NA	NA	2140	1	4	1	0	Low-quality	Genome-fragment	5.96	AAI-based	0	No	No	Soil	Built in environment
Pending	CTuvig-1192492	SRX717585	NA	NA	NA	NA	NA	NA	NA	NA	2141	1	4	0	0	Low-quality	Genome-fragment	2.03	AAI-based	0	No	No	Soil	Built in environment
Pending	CTuvig-1192491	SRX717585	NA	NA	NA	NA	NA	NA	NA	NA	2141	1	9	1	0	Low-quality	Genome-fragment	4.66	AAI-based	0	No	No	Soil	Built in environment
Pending	CTuvig-1192490	SRX717585	NA	NA	NA	NA	NA	NA	NA	NA	2142	1	4	4	0	Low-quality	Genome-fragment	48.18	AAI-based	0	No	No	Soil	Built in environment
Pending	CTuvig-1192489	SRX717585	NA	NA	NA	NA	NA	NA	NA	NA	2143	1	5	1	0	Low-quality	Genome-fragment	3.87	AAI-based	0	No	No	Soil	Built in environment
Pending	CTuvig-1192488	SRX717585	NA	NA	NA	NA	NA	NA	NA	NA	2143	1	7	1	0	Not-determined	Genome-fragment	NA	NA	0	No	No	Soil	Built in environment
Pending	CTuvig-1192487	SRX717585	NA	NA	NA	NA	NA	NA	NA	NA	2144	1	6	1	0	Low-quality	Genome-fragment	6.48	AAI-based	0	No	No	Soil	Built in environment
Pending	CTuvig-1192486	SRX717585	NA	NA	NA	NA	NA	NA	NA	NA	2146	1	4	3	0	Low-quality	Genome-fragment	3.34	AAI-based	0	No	No	Soil	Built in environment
Pending	CTuvig-1192485	SRX717585	NA	NA	NA	NA	NA	NA	NA	NA	2147	1	6	1	0	Low-quality	Genome-fragment	4.98	AAI-based	0	No	No	Soil	Built in environment
Pending	CTuvig-1192484	SRX717585	NA	NA	NA	NA	NA	NA	NA	NA	2147	1	5	1	0	Low-quality	Genome-fragment	7.43	AAI-based	0	No	No	Soil	Built in environment
Pending	CTuvig-1192483	SRX717585	NA	NA	NA	NA	NA	NA	NA	NA	2150	1	7	0	0	Low-quality	Genome-fragment	6.54	AAI-based	0	No	No	Soil	Built in environment
Pending	CTuvig-1192482	SRX717585	NA	NA	NA	NA	NA	NA	NA	NA	2150	1	6	1	0	Not-determined	Genome-fragment	NA	NA	0	No	No	Soil	Built in environment
Pending	CTuvig-1192481	SRX717585	NA	NA	NA	NA	NA	NA	NA	NA	2151	1	4	1	1	Not-determined	Genome-fragment	NA	NA	0	No	No	Soil	Built in environment
Pending	CTuvig-1192480	SRX717585	NA	NA	NA	NA	NA	NA	NA	NA	2153	1	5	2	0	Low-quality	Genome-fragment	3.98	AAI-based	0	No	No	Soil	Built in environment
Pending	CTuvig-1192479	SRX717585	NA	NA	NA	NA	NA	NA	NA	NA	2154	1	5	0	0	Low-quality	Genome-fragment	2.97	AAI-based	0	No	No	Soil	Built in environment
Pending	CTuvig-1192478	SRX717585	NA	NA	NA	NA	NA	NA	NA	NA	2154	1	4	2	0	Not-determined	Genome-fragment	NA	NA	0	No	No	Soil	Built in environment
Pending	CTuvig-1192477	SRX717585	NA	NA	NA	NA	NA	NA	NA	NA	2157	1	5	1	0	Not-determined	Genome-fragment	NA	NA	0	No	No	Soil	Built in environment
Pending	CTuvig-1192476	SRX717585	NA	NA	NA	NA	NA	NA	NA	NA	2157	1	5	1	0	Low-quality	Genome-fragment	3.45	AAI-based	0	No	No	Soil	Built in environment
Pending	CTuvig-1192474	SRX717585	NA	NA	NA	NA	NA	NA	NA	NA	2159	1	6	0	0	Low-quality	Genome-fragment	5.6	AAI-based	0	No	No	Soil	Built in environment
Pending	CTuvig-1192473	SRX717585	NA	NA	NA	NA	NA	NA	NA	NA	2161	1	7	3	0	Low-quality	Genome-fragment	5.5	AAI-based	0	No	No	Soil	Built in environment
Pending	CTuvig-1192472	SRX717585	NA	NA	NA	NA	NA	NA	NA	NA	2161	1	5	0	0	Low-quality	Genome-fragment	3.63	AAI-based	0	No	No	Soil	Built in environment
Pending	CTuvig-1192471	SRX717585	NA	NA	NA	NA	NA	NA	NA	NA	2161	1	7	1	0	Low-quality	Genome-fragment	4.83	AAI-based	0	No	No	Soil	Built in environment
Pending	CTuvig-1192470	SRX717585	NA	NA	NA	NA	NA	NA	NA	NA	2161	1	5	1	0	Low-quality	Genome-fragment	6.72	AAI-based	0	No	No	Soil	Built in environment
Pending	CTuvig-1192469	SRX717585	NA	NA	NA	NA	NA	NA	NA	NA	2162	1	5	3	0	Low-quality	Genome-fragment	6.32	AAI-based	0	No	No	Soil	Built in environment
Pending	CTuvig-1192468	SRX717585	NA	NA	NA	NA	NA	NA	NA	NA	2162	1	4	1	0	Not-determined	Genome-fragment	NA	NA	0	No	No	Soil	Built in environment
Pending	CTuvig-1192467	SRX717585	NA	NA	NA	NA	NA	NA	NA	NA	2162	1	4	1	0	Low-quality	Genome-fragment	3.38	AAI-based	0	No	No	Soil	Built in environment
Pending	CTuvig-1192466	SRX717585	NA	NA	NA	NA	NA	NA	NA	NA	2162	1	9	1	0	Low-quality	Genome-fragment	5.29	AAI-based	0	No	No	Soil	Built in environment
Pending	CTuvig-1192465	SRX717585	NA	NA	NA	NA	NA	NA	NA	NA	2163	1	6	1	0	Not-determined	Genome-fragment	NA	NA	0	No	No	Soil	Built in environment
Pending	CTuvig-1192464	SRX717585	NA	NA	NA	NA	NA	NA	NA	NA	2163	1	7	5	0	Low-quality	Genome-fragment	6.35	AAI-based	0	No	No	Soil	Built in environment
Pending	CTuvig-1192463	SRX717585	NA	NA	NA	NA	NA	NA	NA	NA	2171	1	4	2	0	Low-quality	Genome-fragment	5.93	AAI-based	0	No	20-bp-ITR	Soil	Built in environment
Pending	CTuvig-1192462	SRX717585	NA	NA	NA	NA	NA	NA	NA	NA	2172	1	7	0	0	Low-quality	Genome-fragment	4.86	AAI-based	0	No	No	Soil	Built in environment
Pending	CTuvig-1192461	SRX717585	NA	NA	NA	NA	NA	NA	NA	NA	2173	1	5	2	0	Low-quality	Genome-fragment	5.93	AAI-based	0	No	No	Soil	Built in environment
Pending	CTuvig-1192460	SRX717585	NA	NA	NA	NA	NA	NA	NA	NA	2173	1	6	3	0	Low-quality	Genome-fragment	14.9	AAI-based	0	No	No	Soil	Built in environment
Pending	CTuvig-1192459	SRX717585	NA	NA	NA	NA	NA	NA	NA	NA	2175	1	4	2	0	Low-quality	Genome-fragment	1.42	AAI-based	0	No	No	Soil	Built in environment
Pending	CTuvig-1192458	SRX717585	NA	NA	NA	NA	NA	NA	NA	NA	2176	1	4	1	0	Low-quality	Genome-fragment	5.46	AAI-based	0	No	No	Soil	Built in environment
Pending	CTuvig-1192457	SRX717585	NA	NA	NA	NA	NA	NA	NA	NA	2177	1	6	2	0	Low-quality	Genome-fragment	3.43	AAI-based	0	No	No	Soil	Built in environment
Pending	CTuvig-1192456	SRX717585	NA	NA	NA	NA	NA	NA	NA	NA	2178	1	8	2	0	Low-quality	Genome-fragment	4.47	AAI-based	0	No	No	Soil	Built in environment
Pending	CTuvig-1192455	SRX717585	NA	NA	NA	NA	NA	NA	NA	NA	2178	1	5	0	0	Low-quality	Genome-fragment	2.68	AAI-based	0	No	No	Soil	Built in environment
Pending	CTuvig-1192454	SRX717585	NA	NA	NA	NA	NA	NA	NA	NA	2182	1	8	1	0	Low-quality	Genome-fragment	6.1	AAI-based	0	No	No	Soil	Built in environment
Pending	CTuvig-1192453	SRX717585	NA	NA	NA	NA	NA	NA	NA	NA	2183	1	4	1	0	Low-quality	Genome-fragment	1.69	AAI-based	0	No	No	Soil	Built in environment
Pending	CTuvig-1192452	SRX717585	NA	NA	NA	NA	NA	NA	NA	NA	2184	1	4	1	0	Medium-quality	Genome-fragment	83.21	AAI-based	0	No	No	Soil	Built in environment
Pending	CTuvig-1192451	SRX717585	NA	NA	NA	NA	NA	NA	NA	NA	2185	1	5	1	0	Low-quality	Genome-fragment	3.24	AAI-based	0	No	No	Soil	Built in environment
Pending	CTuvig-1192450	SRX717585	NA	NA	NA	NA	NA	NA	NA	NA	2185	1	6	1	0	Low-quality	Genome-fragment	3.06	AAI-based	0	No	No	Soil	Built in environment
Pending	CTuvig-1192449	SRX717585	NA	NA	NA	NA	NA	NA	NA	NA	2188	1	5	1	0	Low-quality	Genome-fragment	5.93	AAI-based	0	No	No	Soil	Built in environment
Pending	CTuvig-1192448	SRX717585	NA	NA	NA	NA	NA	NA	NA	NA	2189	1	4	0	0	Not-determined	Genome-fragment	NA	NA	0	No	No	Soil	Built in environment
Pending	CTuvig-1192447	SRX717585	NA	NA	NA	NA	NA	NA	NA	NA	2191	1	4	1	0	Low-quality	Genome-fragment	4.41	AAI-based	0	No	No	Soil	Built in environment
Pending	CTuvig-1192446	SRX717585	NA	NA	NA	NA	NA	NA	NA	NA	2191	1	4	0	0	Low-quality	Genome-fragment	5.08	AAI-based	0	No	No	Soil	Built in environment
Pending	CTuvig-1192445	SRX717585	NA	NA	NA	NA	NA	NA	NA	NA	2191	1	6	3	0	Low-quality	Genome-fragment	5.13	AAI-based	0	No	No	Soil	Built in environment
Pending	CTuvig-1192444	SRX717585	NA	NA	NA	NA	NA	NA	NA	NA	2192	1	5	1	0	Low-quality	Genome-fragment	4.95	AAI-based	0	No	No	Soil	Built in environment
Pending	CTuvig-1192443	SRX717585	NA	NA	NA	NA	NA	NA	NA	NA	2192	1	6	1	0	Low-quality	Genome-fragment	3.61	AAI-based	0	No	No	Soil	Built in environment
Pending	CTuvig-1192441	SRX717585	NA	NA	NA	NA	NA	NA	NA	NA	2199	1	6	1	0	Not-determined	Genome-fragment	NA	NA	0	No	No	Soil	Built in environment
Pending	CTuvig-1192440	SRX717585	NA	NA	NA	NA	NA	NA	NA	NA	2200	1	4	1	0	Low-quality	Genome-fragment	6.15	AAI-based	0	No	No	Soil	Built in environment
Pending	CTuvig-1192439	SRX717585	NA	NA	NA	NA	NA	NA	NA	NA	2201	1	4	0	0	Not-determined	Genome-fragment	NA	NA	0	No	No	Soil	Built in environment
Pending	CTuvig-1192438	SRX717585	NA	NA	NA	NA	NA	NA	NA	NA	2201	1	5	1	0	Low-quality	Genome-fragment	1.07	AAI-based	0	No	No	Soil	Built in environment
Pending	CTuvig-1192437	SRX717585	NA	NA	NA	NA	NA	NA	NA	NA	2201	1	6	1	0	Low-quality	Genome-fragment	6.26	AAI-based	0	No	No	Soil	Built in environment
Pending	CTuvig-1192436	SRX717585	NA	NA	NA	NA	NA	NA	NA	NA	2201	1	5	2	0	Low-quality	Genome-fragment	2.11	AAI-based	0	No	No	Soil	Built in environment
Pending	CTuvig-1192435	SRX717585	NA	NA	NA	NA	NA	NA	NA	NA	2204	1	6	2	0	Low-quality	Genome-fragment	3.9	AAI-based	0	No	No	Soil	Built in environment
Pending	CTuvig-1192434	SRX717585	NA	NA	NA	NA	NA	NA	NA	NA	2204	1	5	1	0	Low-quality	Genome-fragment	15.03	AAI-based	0	No	No	Soil	Built in environment
Pending	CTuvig-1192433	SRX717585	NA	NA	NA	NA	NA	NA	NA	NA	2210	1	7	0	0	Low-quality	Genome-fragment	3.69	AAI-based	0	No	No	Soil	Built in environment
Pending	CTuvig-1192432	SRX717585	NA	NA	NA	NA	NA	NA	NA	NA	2210	1	6	2	1	Low-quality	Genome-fragment	4.8	AAI-based	0	No	No	Soil	Built in environment
Pending	CTuvig-1192431	SRX717585	NA	NA	NA	NA	NA	NA	NA	NA	2210	1	4	0	0	Low-quality	Genome-fragment	8.35	AAI-based	0	No	No	Soil	Built in environment
Pending	CTuvig-1192430	SRX717585	NA	NA	NA	NA	NA	NA	NA	NA	2211	1	7	1	0	Low-quality	Genome-fragment	14.65	AAI-based	0	No	No	Soil	Built in environment
Pending	CTuvig-1192429	SRX717585	NA	NA	NA	NA	NA	NA	NA	NA	2214	1	4	1	0	Not-determined	Genome-fragment	NA	NA	0	No	No	Soil	Built in environment
Pending	CTuvig-1192428	SRX717585	NA	NA	NA	NA	NA	NA	NA	NA	2216	1	6	0	0	Low-quality	Genome-fragment	2.06	AAI-based	0	No	No	Soil	Built in environment
Pending	CTuvig-1192427	SRX717585	NA	NA	NA	NA	NA	NA	NA	NA	2216	1	6	3	0	Low-quality	Genome-fragment	3.54	AAI-based	0	No	No	Soil	Built in environment
Pending	CTuvig-1192426	SRX717585	NA	NA	NA	NA	NA	NA	NA	NA	2218	1	4	1	0	Low-quality	Genome-fragment	2.39	AAI-based	0	No	No	Soil	Built in environment
Pending	CTuvig-1192425	SRX717585	NA	NA	NA	NA	NA	NA	NA	NA	2221	1	6	1	0	Low-quality	Genome-fragment	4.88	AAI-based	0	No	No	Soil	Built in environment
Pending	CTuvig-1192424	SRX717585	NA	NA	NA	NA	NA	NA	NA	NA	2223	1	7	1	0	Low-quality	Genome-fragment	6.94	AAI-based	0	No	No	Soil	Built in environment
Pending	CTuvig-1192423	SRX717585	NA	NA	NA	NA	NA	NA	NA	NA	2223	1	6	2	0	Low-quality	Genome-fragment	5.24	AAI-based	0	No	No	Soil	Built in environment
Pending	CTuvig-1192422	SRX717585	NA	NA	NA	NA	NA	NA	NA	NA	2223	1	4	3	0	Not-determined	Genome-fragment	NA	NA	0	No	No	Soil	Built in environment
Pending	CTuvig-1192421	SRX717585	NA	NA	NA	NA	NA	NA	NA	NA	2225	1	4	3	0	Low-quality	Genome-fragment	6.76	AAI-based	0	No	No	Soil	Built in environment
Pending	CTuvig-1192420	SRX717585	NA	NA	NA	NA	NA	NA	NA	NA	2226	1	7	0	0	Low-quality	Genome-fragment	6.93	AAI-based	0	No	No	Soil	Built in environment
Pending	CTuvig-1192419	SRX717585	NA	NA	NA	NA	NA	NA	NA	NA	2227	1	4	1	0	Not-determined	Genome-fragment	NA	NA	0	No	No	Soil	Built in environment
Pending	CTuvig-1192418	SRX717585	NA	NA	NA	NA	NA	NA	NA	NA	2227	1	4	2	0	Low-quality	Genome-fragment	6.86	AAI-based	0	No	No	Soil	Built in environment
Pending	CTuvig-1192417	SRX717585	NA	NA	NA	NA	NA	NA	NA	NA	2227	1	4	1	0	Low-quality	Genome-fragment	5.98	AAI-based	0	No	No	Soil	Built in environment
Pending	CTuvig-1192416	SRX717585	NA	NA	NA	NA	NA	NA	NA	NA	2227	1	5	2	0	Low-quality	Genome-fragment	6.22	AAI-based	0	No	No	Soil	Built in environment
Pending	CTuvig-1192415	SRX717585	NA	NA	NA	NA	NA	NA	NA	NA	2228	1	4	1	0	Low-quality	Genome-fragment	14.93	AAI-based	0	No	No	Soil	Built in environment
Pending	CTuvig-1192414	SRX717585	NA	NA	NA	NA	NA	NA	NA	NA	2228	1	4	1	0	Low-quality	Genome-fragment	6.7	AAI-based	0	No	No	Soil	Built in environment
Pending	CTuvig-1192412	SRX717585	NA	NA	NA	NA	NA	NA	NA	NA	2231	1	4	2	1	Not-determined	Genome-fragment	NA	NA	0	No	No	Soil	Built in environment
Pending	CTuvig-1192411	SRX717585	NA	NA	NA	NA	NA	NA	NA	NA	2235	1	4	1	0	Not-determined	Genome-fragment	NA	NA	0	No	No	Soil	Built in environment
Pending	CTuvig-1192410	SRX717585	NA	NA	NA	NA	NA	NA	NA	NA	2235	1	4	0	0	Not-determined	Genome-fragment	NA	NA	0	No	No	Soil	Built in environment
Pending	CTuvig-1192409	SRX717585	NA	NA	NA	NA	NA	NA	NA	NA	2236	1	6	0	0	Not-determined	Genome-fragment	NA	NA	0	No	No	Soil	Built in environment
Pending	CTuvig-1192408	SRX717585	NA	NA	NA	NA	NA	NA	NA	NA	2238	1	4	1	0	Low-quality	Genome-fragment	6.11	AAI-based	0	No	No	Soil	Built in environment
Pending	CTuvig-1192407	SRX717585	NA	NA	NA	NA	NA	NA	NA	NA	2239	1	7	0	0	Not-determined	Genome-fragment	NA	NA	0	No	No	Soil	Built in environment
Pending	CTuvig-1192406	SRX717585	NA	NA	NA	NA	NA	NA	NA	NA	2239	1	4	2	0	Low-quality	Genome-fragment	4.55	AAI-based	0	No	No	Soil	Built in environment
Pending	CTuvig-1192405	SRX717585	NA	NA	NA	NA	NA	NA	NA	NA	2240	1	4	2	0	Low-quality	Genome-fragment	5.5	AAI-based	0	No	No	Soil	Built in environment
Pending	CTuvig-1192404	SRX717585	NA	NA	NA	NA	NA	NA	NA	NA	2240	1	6	1	0	Low-quality	Genome-fragment	5.02	AAI-based	0	No	No	Soil	Built in environment
Pending	CTuvig-1192403	SRX717585	NA	NA	NA	NA	NA	NA	NA	NA	2241	1	4	0	0	Low-quality	Genome-fragment	3.47	AAI-based	0	No	No	Soil	Built in environment
Pending	CTuvig-1192402	SRX717585	NA	NA	NA	NA	NA	NA	NA	NA	2244	1	5	3	0	Low-quality	Genome-fragment	6.3	AAI-based	0	No	No	Soil	Built in environment
Pending	CTuvig-1192401	SRX717585	NA	NA	NA	NA	NA	NA	NA	NA	2246	1	4	1	0	Low-quality	Genome-fragment	6.85	AAI-based	0	No	No	Soil	Built in environment
Pending	CTuvig-1192400	SRX717585	NA	NA	NA	NA	NA	NA	NA	NA	2247	1	5	0	0	Low-quality	Genome-fragment	6.68	AAI-based	0	No	No	Soil	Built in environment
Pending	CTuvig-1192399	SRX717585	NA	NA	NA	NA	NA	NA	NA	NA	2248	1	5	1	0	Low-quality	Genome-fragment	5.84	AAI-based	0	No	No	Soil	Built in environment
Pending	CTuvig-1192398	SRX717585	NA	NA	NA	NA	NA	NA	NA	NA	2249	1	4	1	0	Not-determined	Genome-fragment	NA	NA	0	No	No	Soil	Built in environment
Pending	CTuvig-1192397	SRX717585	NA	NA	NA	NA	NA	NA	NA	NA	2250	1	7	1	0	Not-determined	Genome-fragment	NA	NA	0	No	No	Soil	Built in environment
Pending	CTuvig-1192396	SRX717585	NA	NA	NA	NA	NA	NA	NA	NA	2250	1	6	2	0	Low-quality	Genome-fragment	6.63	AAI-based	0	No	No	Soil	Built in environment
Pending	CTuvig-1192395	SRX717585	NA	NA	NA	NA	NA	NA	NA	NA	2253	1	5	4	0	Low-quality	Genome-fragment	5.03	AAI-based	0	No	No	Soil	Built in environment
Pending	CTuvig-1192394	SRX717585	NA	NA	NA	NA	NA	NA	NA	NA	2257	1	4	1	0	Not-determined	Genome-fragment	NA	NA	0	No	No	Soil	Built in environment
Pending	CTuvig-1192393	SRX717585	NA	NA	NA	NA	NA	NA	NA	NA	2258	1	7	3	0	Low-quality	Genome-fragment	6.1	AAI-based	0	No	No	Soil	Built in environment
Pending	CTuvig-1192392	SRX717585	NA	NA	NA	NA	NA	NA	NA	NA	2258	1	6	2	0	Low-quality	Genome-fragment	4.93	AAI-based	0	No	No	Soil	Built in environment
Pending	CTuvig-1192391	SRX717585	NA	NA	NA	NA	NA	NA	NA	NA	2261	1	4	2	0	Not-determined	Genome-fragment	NA	NA	0	No	No	Soil	Built in environment
Pending	CTuvig-1192390	SRX717585	NA	NA	NA	NA	NA	NA	NA	NA	2265	1	4	3	0	Low-quality	Genome-fragment	3.72	AAI-based	0	No	No	Soil	Built in environment
Pending	CTuvig-1192389	SRX717585	NA	NA	NA	NA	NA	NA	NA	NA	2268	1	4	1	0	Not-determined	Genome-fragment	NA	NA	0	No	No	Soil	Built in environment
Pending	CTuvig-1192388	SRX717585	NA	NA	NA	NA	NA	NA	NA	NA	2270	1	5	1	0	Low-quality	Genome-fragment	6.04	AAI-based	0	No	No	Soil	Built in environment
Pending	CTuvig-1192387	SRX717585	NA	NA	NA	NA	NA	NA	NA	NA	2274	1	8	0	0	Not-determined	Genome-fragment	NA	NA	0	No	No	Soil	Built in environment
Pending	CTuvig-1192386	SRX717585	NA	NA	NA	NA	NA	NA	NA	NA	2276	1	5	1	0	Low-quality	Genome-fragment	5.81	AAI-based	0	No	No	Soil	Built in environment
Pending	CTuvig-1192385	SRX717585	NA	NA	NA	NA	NA	NA	NA	NA	2281	1	5	1	0	Low-quality	Genome-fragment	4.44	AAI-based	0	No	No	Soil	Built in environment
Pending	CTuvig-1192384	SRX717585	NA	NA	NA	NA	NA	NA	NA	NA	2281	1	5	3	0	Low-quality	Genome-fragment	4.25	AAI-based	0	No	No	Soil	Built in environment
Pending	CTuvig-1192383	SRX717585	NA	NA	NA	NA	NA	NA	NA	NA	2282	1	4	0	0	Low-quality	Genome-fragment	5.12	AAI-based	0	No	No	Soil	Built in environment
Pending	CTuvig-1192382	SRX717585	NA	NA	NA	NA	NA	NA	NA	NA	2283	1	4	2	0	Not-determined	Genome-fragment	NA	NA	0	No	No	Soil	Built in environment
Pending	CTuvig-1192381	SRX717585	NA	NA	NA	NA	NA	NA	NA	NA	2283	1	5	2	0	Low-quality	Genome-fragment	15.71	AAI-based	0	No	No	Soil	Built in environment
Pending	CTuvig-1192380	SRX717585	NA	NA	NA	NA	NA	NA	NA	NA	2286	1	6	1	0	Not-determined	Genome-fragment	NA	NA	0	No	No	Soil	Built in environment
Pending	CTuvig-1192379	SRX717585	NA	NA	NA	NA	NA	NA	NA	NA	2287	1	5	3	0	Low-quality	Genome-fragment	6.09	AAI-based	0	No	No	Soil	Built in environment
Pending	CTuvig-1192378	SRX717585	NA	NA	NA	NA	NA	NA	NA	NA	2290	1	5	2	0	Not-determined	Genome-fragment	NA	NA	0	No	No	Soil	Built in environment
Pending	CTuvig-1192377	SRX717585	NA	NA	NA	NA	NA	NA	NA	NA	2290	1	4	1	0	Low-quality	Genome-fragment	3.29	AAI-based	0	No	No	Soil	Built in environment
Pending	CTuvig-1192376	SRX717585	NA	NA	NA	NA	NA	NA	NA	NA	2290	1	4	2	0	Low-quality	Genome-fragment	6.58	AAI-based	0	No	No	Soil	Built in environment
Pending	CTuvig-1192375	SRX717585	NA	NA	NA	NA	NA	NA	NA	NA	2292	1	6	2	1	Low-quality	Genome-fragment	3.02	AAI-based	0	No	No	Soil	Built in environment
Pending	CTuvig-1192374	SRX717585	NA	NA	NA	NA	NA	NA	NA	NA	2293	1	5	1	0	Not-determined	Genome-fragment	NA	NA	0	No	No	Soil	Built in environment
Pending	CTuvig-1192373	SRX717585	NA	NA	NA	NA	NA	NA	NA	NA	2295	1	5	1	0	Low-quality	Genome-fragment	6.44	AAI-based	0	No	No	Soil	Built in environment
Pending	CTuvig-1192372	SRX717585	NA	NA	NA	NA	NA	NA	NA	NA	2296	1	6	3	0	Low-quality	Genome-fragment	5.73	AAI-based	0	No	No	Soil	Built in environment
Pending	CTuvig-1192371	SRX717585	NA	NA	NA	NA	NA	NA	NA	NA	2297	1	5	3	0	Low-quality	Genome-fragment	6.52	AAI-based	0	No	No	Soil	Built in environment
Pending	CTuvig-1192370	SRX717585	NA	NA	NA	NA	NA	NA	NA	NA	2298	1	4	2	0	Low-quality	Genome-fragment	3.69	AAI-based	0	No	No	Water	Urban
Pending	CTuvig-1192368	SRX717585	NA	NA	NA	NA	NA	NA	NA	NA	2301	1	4	0	0	Low-quality	Genome-fragment	4.33	AAI-based	0	No	No	Water	Urban
Pending	CTuvig-1192367	SRX717585	NA	NA	NA	NA	NA	NA	NA	NA	2302	1	5	0	0	Low-quality	Genome-fragment	3.53	AAI-based	0	No	No	Water	Urban
Pending	CTuvig-1192366	SRX717585	NA	NA	NA	NA	NA	NA	NA	NA	2302	1	6	2	0	Low-quality	Genome-fragment	7.79	AAI-based	0	No	No	Water	Urban
Pending	CTuvig-1192365	SRX717585	NA	NA	NA	NA	NA	NA	NA	NA	2305	1	4	2	0	Not-determined	Genome-fragment	NA	NA	0	No	No	Water	Urban
Pending	CTuvig-1192364	SRX717585	NA	NA	NA	NA	NA	NA	NA	NA	2309	1	6	1	0	Low-quality	Genome-fragment	3.69	AAI-based	0	No	No	Water	Urban
Pending	CTuvig-1192363	SRX717585	NA	NA	NA	NA	NA	NA	NA	NA	2311	1	6	1	0	Low-quality	Genome-fragment	2.97	AAI-based	0	No	No	Water	Urban
Pending	CTuvig-1192362	SRX717585	NA	NA	NA	NA	NA	NA	NA	NA	2312	1	6	4	0	Low-quality	Genome-fragment	6.9	AAI-based	0	No	No	Water	Urban
Pending	CTuvig-1192361	SRX717585	NA	NA	NA	NA	NA	NA	NA	NA	2314	1	9	0	0	Not-determined	Genome-fragment	NA	NA	0	No	No	Water	Urban
Pending	CTuvig-1192360	SRX717585	NA	NA	NA	NA	NA	NA	NA	NA	2317	1	4	2	0	Low-quality	Genome-fragment	3.87	AAI-based	0	No	No	Water	Urban
Pending	CTuvig-1192359	SRX717585	NA	NA	NA	NA	NA	NA	NA	NA	2320	1	5	0	1	Low-quality	Genome-fragment	0.94	AAI-based	0	No	No	Water	Urban
Pending	CTuvig-1192358	SRX717585	NA	NA	NA	NA	NA	NA	NA	NA	2321	1	4	1	0	Low-quality	Genome-fragment	14.31	AAI-based	0	No	No	Water	Urban
Pending	CTuvig-1192357	SRX717585	NA	NA	NA	NA	NA	NA	NA	NA	2324	1	6	2	0	Low-quality	Genome-fragment	3.67	AAI-based	0	No	No	Water	Urban
Pending	CTuvig-1192356	SRX717585	NA	NA	NA	NA	NA	NA	NA	NA	2326	1	7	1	0	Low-quality	Genome-fragment	5.37	AAI-based	0	No	No	Water	Urban
Pending	CTuvig-1192355	SRX717585	NA	NA	NA	NA	NA	NA	NA	NA	2327	1	4	3	0	Medium-quality	Genome-fragment	51.45	AAI-based	0	No	No	Water	Urban
Pending	CTuvig-1192354	SRX717585	NA	NA	NA	NA	NA	NA	NA	NA	2327	1	7	1	0	Low-quality	Genome-fragment	4.41	AAI-based	0	No	No	Water	Urban
Pending	CTuvig-1192353	SRX717585	Yersinia~virus~L413C	Caudovirales	Myoviridae	P2virus	NA	NA	NA	NA	2330	1	4	1	0	Low-quality	Genome-fragment	4.02	AAI-based	0	No	No	Water	Urban
Pending	CTuvig-1192352	SRX717585	Yersinia~phage~vB_YenP_ISAO8	Caudovirales	Podoviridae	Unassigned	NA	NA	NA	NA	2332	1	9	2	0	Not-determined	Genome-fragment	NA	NA	0	No	No	Water	Urban
Pending	CTuvig-1192351	SRX717585	Yersinia~phage~vB_YenP_AP10	Caudovirales	Podoviridae	Teseptimavirus	NA	NA	NA	NA	2333	1	7	1	0	Low-quality	Genome-fragment	6.1	AAI-based	0	No	No	Water	Urban
Pending	CTuvig-1192350	SRX717585	Yersinia~phage~vB_YenM_TG1	Caudovirales	Myoviridae	Tg1virus	NA	NA	NA	NA	2333	1	5	2	0	Low-quality	Genome-fragment	4.71	AAI-based	0	No	No	Water	Urban
Pending	CTuvig-1192349	SRX717585	Yersinia~phage~phiR201	Caudovirales	Siphoviridae	Tequintavirus	NA	NA	NA	NA	2336	1	5	1	0	Low-quality	Genome-fragment	5.57	AAI-based	0	No	No	Water	Urban
Pending	CTuvig-1192348	SRX717585	NA	NA	NA	NA	NA	NA	NA	NA	2336	1	7	1	0	Low-quality	Genome-fragment	1.43	AAI-based	0	No	No	Water	Urban
Pending	CTuvig-1192347	SRX717585	NA	NA	NA	NA	NA	NA	NA	NA	2339	1	4	1	0	Not-determined	Genome-fragment	NA	NA	0	No	No	Water	Urban
Pending	CTuvig-1192346	SRX717585	NA	NA	NA	NA	NA	NA	NA	NA	2339	1	5	3	0	Low-quality	Genome-fragment	6.24	AAI-based	0	No	No	Water	Urban
Pending	CTuvig-1192345	SRX717585	Yersinia~phage~phi80-18	Caudovirales	Podoviridae	Unassigned	NA	NA	NA	NA	2340	1	8	1	0	Low-quality	Genome-fragment	5.73	AAI-based	0	No	No	Water	Urban
Pending	CTuvig-1192344	SRX717585	NA	NA	NA	NA	NA	NA	NA	NA	2340	1	9	1	0	Low-quality	Genome-fragment	6.7	AAI-based	0	No	No	Water	Urban
Pending	CTuvig-1192343	SRX717585	Yersinia~phage~Yep-phi	Caudovirales	Podoviridae	Teseptimavirus	NA	NA	NA	NA	2342	1	4	1	0	Low-quality	Genome-fragment	2.39	AAI-based	0	No	No	Water	Urban
Pending	CTuvig-1192342	SRX717585	Yersinia~phage~PY54	Caudovirales	Siphoviridae	Unassigned	NA	NA	NA	NA	2342	1	5	1	0	Low-quality	Genome-fragment	1.24	AAI-based	0	No	No	Water	Urban
Pending	CTuvig-1192341	SRX717585	NA	NA	NA	NA	NA	NA	NA	NA	2345	1	5	3	0	High-quality	High-quality	100	AAI-based	0	No	No	Water	Urban
Pending	CTuvig-1192340	SRX717585	Xylella~phage~Paz	Caudovirales	Podoviridae	Pradovirus	NA	NA	NA	NA	2348	1	6	1	0	Low-quality	Genome-fragment	6.3	AAI-based	0	No	No	Water	Urban
Pending	CTuvig-1192339	SRX717585	Xanthomonas~virus~Xp10	Caudovirales	Siphoviridae	Xp10virus	NA	NA	NA	NA	2351	1	7	3	0	Low-quality	Genome-fragment	6.66	AAI-based	0	No	No	Water	Urban
Pending	CTuvig-1192338	SRX717585	Xanthomonas~virus~Xop411	Caudovirales	Siphoviridae	Xp10virus	NA	NA	NA	NA	2353	1	7	2	0	Not-determined	Genome-fragment	NA	NA	0	No	No	Water	Urban
Pending	CTuvig-1192337	SRX717585	NA	NA	NA	NA	NA	NA	NA	NA	2355	1	6	3	0	Low-quality	Genome-fragment	7.03	AAI-based	0	No	No	Water	Urban
Pending	CTuvig-1192336	SRX717585	Xanthomonas~phage~vB_XveM_DIBBI	Caudovirales	Myoviridae	Unassigned	NA	NA	NA	NA	2356	1	7	2	0	Low-quality	Genome-fragment	5.41	AAI-based	0	No	No	Water	Urban
Pending	CTuvig-1192335	SRX717585	NA	NA	NA	NA	NA	NA	NA	NA	2356	1	6	3	0	Low-quality	Genome-fragment	6.58	AAI-based	0	No	No	Water	Urban
Pending	CTuvig-1192334	SRX717585	Xanthomonas~citri~phage~CP2	Caudovirales	Podoviridae	Unassigned	NA	NA	NA	NA	2357	1	4	1	0	Not-determined	Genome-fragment	NA	NA	0	No	No	Water	Urban
Pending	CTuvig-1192333	SRX717585	Vibriophage~VP4	Caudovirales	Podoviridae	Teseptimavirus	NA	NA	NA	NA	2357	1	6	1	0	Low-quality	Genome-fragment	4.46	AAI-based	0	No	No	Water	Urban
Pending	CTuvig-1192332	SRX717585	NA	NA	NA	NA	NA	NA	NA	NA	2357	1	7	3	0	Low-quality	Genome-fragment	7.72	AAI-based	0	No	No	Water	Urban
Pending	CTuvig-1192331	SRX717585	NA	NA	NA	NA	NA	NA	NA	NA	2362	1	4	1	0	Low-quality	Genome-fragment	6.63	AAI-based	0	No	No	Water	Urban
Pending	CTuvig-1192330	SRX717585	Vibrio~phage~vB_VpaS_MAR10	Caudovirales	Siphoviridae	Ssp2virus	CTOTU40365.fa	-1.36201	0.135498	d__Bacteria;p__Proteobacteria;c__Gammaproteobacteria;o__Pseudomonadales;f__Moraxellaceae;g__Acinetobacter;s__Acinetobacter pittii	2364	1	7	5	0	Medium-quality	Genome-fragment	53.62	AAI-based	0	No	No	Water	Urban
Pending	CTuvig-1192329	SRX717585	NA	NA	NA	NA	NA	NA	NA	NA	2364	1	4	0	0	Low-quality	Genome-fragment	3.38	AAI-based	0	No	No	Water	Urban
Pending	CTuvig-1192328	SRX717585	Vibrio~phage~qdvp001	Unassigned	Unassigned	Unassigned	NA	NA	NA	NA	2365	1	5	0	0	Not-determined	Genome-fragment	NA	NA	0	No	No	Water	Urban
Pending	CTuvig-1192327	SRX717585	Vibrio~phage~phiVC8	Caudovirales	Podoviridae	Vp5virus	NA	NA	NA	NA	2368	1	6	2	0	Low-quality	Genome-fragment	13.85	AAI-based	0	No	No	Water	Urban
Pending	CTuvig-1192326	SRX717585	Vibrio~phage~phi-A318	Caudovirales	Podoviridae	Zindervirus	NA	NA	NA	NA	2369	1	4	1	0	Not-determined	Genome-fragment	NA	NA	0	No	No	Water	Urban
Pending	CTuvig-1192325	SRX717585	Vibrio~phage~phi~3	Caudovirales	Siphoviridae	Jesfedecavirus	NA	NA	NA	NA	2370	1	4	1	0	Not-determined	Genome-fragment	NA	NA	0	No	No	Water	Urban
Pending	CTuvig-1192324	SRX717585	Vibrio~phage~pYD21-A	Caudovirales	Siphoviridae	Unassigned	NA	NA	NA	NA	2371	1	10	2	0	Low-quality	Genome-fragment	5.2	AAI-based	0	No	No	Water	Urban
Pending	CTuvig-1192323	SRX717585	Vibrio~phage~pVp-1	Caudovirales	Siphoviridae	Cetovirus	NA	NA	NA	NA	2372	1	5	0	0	Not-determined	Genome-fragment	NA	NA	0	No	No	Water	Urban
Pending	CTuvig-1192322	SRX717585	NA	NA	NA	NA	NA	NA	NA	NA	2373	1	5	2	0	Low-quality	Genome-fragment	6.22	AAI-based	0	No	No	Water	Urban
Pending	CTuvig-1192321	SRX717585	NA	NA	NA	NA	NA	NA	NA	NA	2373	1	5	1	0	Low-quality	Genome-fragment	6.5	AAI-based	0	No	No	Water	Urban
Pending	CTuvig-1192320	SRX717585	Vibrio~phage~X29	Caudovirales	Myoviridae	Unassigned	NA	NA	NA	NA	2375	1	4	0	0	Low-quality	Genome-fragment	6.42	AAI-based	0	No	No	Water	Urban
Pending	CTuvig-1192319	SRX717585	Vibrio~phage~VfO4K68	Unassigned	Inoviridae	Unassigned	NA	NA	NA	NA	2375	1	5	1	0	Low-quality	Genome-fragment	4.42	AAI-based	0	No	No	Water	Urban
Pending	CTuvig-1192318	SRX717585	Vibrio~phage~VSK	Unassigned	Inoviridae	Fibrovirus	NA	NA	NA	NA	2379	1	4	1	0	Low-quality	Genome-fragment	1.31	AAI-based	0	No	No	Water	Urban
Pending	CTuvig-1192317	SRX717585	Vibrio~phage~VPMS1	Caudovirales	Podoviridae	Kafunavirus	NA	NA	NA	NA	2381	1	5	4	0	Low-quality	Genome-fragment	6.39	AAI-based	0	No	No	Water	Urban
Pending	CTuvig-1192315	SRX717585	NA	NA	NA	NA	NA	NA	NA	NA	2386	1	6	2	0	Low-quality	Genome-fragment	6.49	AAI-based	0	No	No	Water	Urban
Pending	CTuvig-1192314	SRX717585	Vibrio~phage~VP2	Caudovirales	Podoviridae	Vp5virus	NA	NA	NA	NA	2387	1	4	0	0	Not-determined	Genome-fragment	NA	NA	0	No	No	Water	Urban
Pending	CTuvig-1192313	SRX717585	NA	NA	NA	NA	NA	NA	NA	NA	2388	1	5	3	0	Low-quality	Genome-fragment	2.19	AAI-based	0	No	No	Water	Urban
Pending	CTuvig-1192312	SRX717585	Vibrio~phage~VFJ	Unassigned	Inoviridae	Saetivirus	CTOTU18717.fa	-1.34645	0.0139941	d__Bacteria;p__Firmicutes_A;c__Clostridia;o__Saccharofermentanales;f__Saccharofermentanaceae;g__;s__	2395	1	4	3	0	Medium-quality	Genome-fragment	50.39	AAI-based	0	No	No	Water	Urban
Pending	CTuvig-1192311	SRX717585	Vibrio~phage~VEJphi	Unassigned	Inoviridae	Fibrovirus	NA	NA	NA	NA	2395	1	6	0	0	Low-quality	Genome-fragment	6.3	AAI-based	0	No	No	Water	Urban
Pending	CTuvig-1192310	SRX717585	Vibrio~phage~VBP47	Caudovirales	Podoviridae	Unassigned	NA	NA	NA	NA	2396	1	4	0	0	Low-quality	Genome-fragment	4.49	AAI-based	0	No	No	Soil	River
Pending	CTuvig-1192309	SRX717585	NA	NA	NA	NA	NA	NA	NA	NA	2408	1	5	2	0	Low-quality	Genome-fragment	8.14	AAI-based	0	No	No	Soil	River
Pending	CTuvig-1192308	SRX717585	Vibrio~phage~N4	Caudovirales	Podoviridae	Teseptimavirus	NA	NA	NA	NA	2413	1	4	2	0	Not-determined	Genome-fragment	NA	NA	0	No	No	Soil	River
Pending	CTuvig-1192307	SRX717585	Vibrio~phage~JSF10	Caudovirales	Siphoviridae	Jesfedecavirus	NA	NA	NA	NA	2415	1	7	1	0	Low-quality	Genome-fragment	6.83	AAI-based	0	No	No	Soil	River
Pending	CTuvig-1192306	SRX717585	Vibrio~phage~J2	Caudovirales	Podoviridae	Enhodamvirus	CTOTU40308.fa	-1.3886	0.329234	d__Bacteria;p__Bacteroidota;c__Bacteroidia;o__Bacteroidales;f__Bacteroidaceae;g__Prevotella;s__Prevotella sp002407775	2415	1	4	3	0	Complete	High-quality	NA	NA	0	No	55-bp-DTR	Soil	River
Pending	CTuvig-1192305	SRX717585	NA	NA	NA	NA	NA	NA	NA	NA	2415	1	6	2	0	Low-quality	Genome-fragment	6.3	AAI-based	0	No	No	Soil	River
Pending	CTuvig-1192304	SRX717585	NA	NA	NA	NA	NA	NA	NA	NA	2416	1	5	1	0	Low-quality	Genome-fragment	4.04	AAI-based	0	No	No	Soil	River
Pending	CTuvig-1192303	SRX717585	Vibrio~phage~ICP1	Caudovirales	Myoviridae	Unassigned	NA	NA	NA	NA	2417	1	5	2	0	Not-determined	Genome-fragment	NA	NA	0	No	No	Soil	River
Pending	CTuvig-1192302	SRX717585	NA	NA	NA	NA	NA	NA	NA	NA	2419	1	10	2	0	Low-quality	Genome-fragment	3.9	AAI-based	0	No	No	Soil	River
Pending	CTuvig-1192301	SRX717585	Vibrio~phage~Aphrodite1	Caudovirales	Myoviridae	Aphroditevirus	NA	NA	NA	NA	2419	1	4	2	0	Not-determined	Genome-fragment	NA	NA	0	No	No	Soil	River
Pending	CTuvig-1192300	SRX717585	Vibrio~phage~11895-B1	Caudovirales	Myoviridae	Unassigned	CTOTU47941.fa	-1.38228	0.259801	d__Bacteria;p__Firmicutes;c__Bacilli;o__Lactobacillales;f__Streptococcaceae;g__Streptococcus;s__Streptococcus parasuis	2421	1	4	2	0	Medium-quality	Genome-fragment	63.93	AAI-based	0	No	No	Soil	River
Pending	CTuvig-1192299	SRX717585	Uncultured~phage~WW-nAnB~strain~3	Unassigned	Inoviridae	Unassigned	NA	NA	NA	NA	2423	1	7	1	0	Not-determined	Genome-fragment	NA	NA	0	No	No	Soil	River
Pending	CTuvig-1192298	SRX717585	Uncultured~phage~WW-nAnB~strain~2	Unassigned	Inoviridae	Unassigned	NA	NA	NA	NA	2423	1	9	2	0	Not-determined	Genome-fragment	NA	NA	0	No	No	Soil	River
Pending	CTuvig-1192297	SRX717585	Tsukamurella~phage~TIN3	Caudovirales	Siphoviridae	Tin2virus	NA	NA	NA	NA	2427	1	4	1	0	Low-quality	Genome-fragment	5.05	AAI-based	0	No	No	Soil	River
Pending	CTuvig-1192296	SRX717585	Tsukamurella~phage~TIN2	Caudovirales	Siphoviridae	Tin2virus	NA	NA	NA	NA	2429	1	5	2	0	Not-determined	Genome-fragment	NA	NA	0	No	No	Soil	River
Pending	CTuvig-1192294	SRX717585	Thermus~virus~P23-77	Unassigned	Sphaerolipoviridae	Gammasphaerolipovirus	NA	NA	NA	NA	2431	1	5	2	0	Low-quality	Genome-fragment	15.91	AAI-based	0	No	No	Soil	River
Pending	CTuvig-1192293	SRX717585	Thermus~virus~IN93	Unassigned	Sphaerolipoviridae	Gammasphaerolipovirus	NA	NA	NA	NA	2432	1	4	3	0	Low-quality	Genome-fragment	3.98	AAI-based	0	No	No	Soil	River
Pending	CTuvig-1192292	SRX717585	Thermus~phage~phiYS40	Caudovirales	Myoviridae	Unassigned	NA	NA	NA	NA	2433	1	5	1	0	Not-determined	Genome-fragment	NA	NA	0	No	No	Soil	River
Pending	CTuvig-1192291	SRX717585	NA	NA	NA	NA	NA	NA	NA	NA	2433	1	5	1	0	Low-quality	Genome-fragment	7.25	AAI-based	0	No	No	Soil	River
Pending	CTuvig-1192290	SRX717585	Synechococcus~virus~Syn5	Caudovirales	Podoviridae	Unassigned	NA	NA	NA	NA	2437	1	4	1	0	Low-quality	Genome-fragment	0.84	AAI-based	0	No	No	Soil	River
Pending	CTuvig-1192289	SRX717585	Synechococcus~virus~P60	Caudovirales	Podoviridae	Unassigned	NA	NA	NA	NA	2437	1	9	1	0	Not-determined	Genome-fragment	NA	NA	0	No	No	Soil	River
Pending	CTuvig-1192288	SRX717585	Synechococcus~phage~metaG-MbCM1	Caudovirales	Myoviridae	Unassigned	NA	NA	NA	NA	2440	1	7	0	0	Not-determined	Genome-fragment	NA	NA	0	No	No	Soil	River
Pending	CTuvig-1192287	SRX717585	Synechococcus~phage~Syn19	Caudovirales	Myoviridae	Unassigned	NA	NA	NA	NA	2440	1	6	1	0	Low-quality	Genome-fragment	1.24	AAI-based	0	No	No	Soil	River
Pending	CTuvig-1192286	SRX717585	Synechococcus~phage~S-WAM2	Caudovirales	Myoviridae	Unassigned	NA	NA	NA	NA	2446	1	4	3	0	Low-quality	Genome-fragment	5.52	AAI-based	0	No	No	Soil	River
Pending	CTuvig-1192285	SRX717585	Synechococcus~phage~S-WAM1	Caudovirales	Myoviridae	Unassigned	NA	NA	NA	NA	2446	1	6	1	0	Low-quality	Genome-fragment	8.21	AAI-based	0	No	No	Soil	River
Pending	CTuvig-1192284	SRX717585	Synechococcus~phage~S-SSM7	Caudovirales	Myoviridae	Unassigned	NA	NA	NA	NA	2448	1	6	2	0	Low-quality	Genome-fragment	5.29	AAI-based	0	No	No	Soil	River
Pending	CTuvig-1192283	SRX717585	NA	NA	NA	NA	NA	NA	NA	NA	2448	1	6	1	0	Low-quality	Genome-fragment	6.53	AAI-based	0	No	No	Soil	River
Pending	CTuvig-1192282	SRX717585	NA	NA	NA	NA	NA	NA	NA	NA	2449	1	5	3	0	Low-quality	Genome-fragment	3.06	AAI-based	0	No	No	Soil	River
Pending	CTuvig-1192281	SRX717585	Synechococcus~phage~S-SM2	Caudovirales	Myoviridae	Unassigned	CTOTU25231.fa	-1.38346	0.0541001	d__Bacteria;p__Proteobacteria;c__Gammaproteobacteria;o__Pseudomonadales;f__Oleiphilaceae;g__PZPK01;s__	2449	1	4	2	0	Medium-quality	Genome-fragment	54.83	AAI-based	0	No	No	Soil	River
Pending	CTuvig-1192280	SRX717585	NA	NA	NA	NA	NA	NA	NA	NA	2449	1	6	2	0	Low-quality	Genome-fragment	7.1	AAI-based	0	No	No	Soil	River
Pending	CTuvig-1192279	SRX717585	NA	NA	NA	NA	NA	NA	NA	NA	2452	1	4	1	0	Low-quality	Genome-fragment	6.89	AAI-based	0	No	No	Soil	River
Pending	CTuvig-1192278	SRX717585	Synechococcus~phage~S-RIP1	Caudovirales	Podoviridae	Unassigned	NA	NA	NA	NA	2453	1	9	1	0	Low-quality	Genome-fragment	4.39	AAI-based	0	No	No	Soil	River
Pending	CTuvig-1192277	SRX717585	Synechococcus~phage~S-RIM2~R1_1999	Caudovirales	Myoviridae	Unassigned	NA	NA	NA	NA	2455	1	6	2	0	Low-quality	Genome-fragment	3.88	AAI-based	0	No	No	Soil	River
Pending	CTuvig-1192276	SRX717585	Synechococcus~phage~S-MbCM100	Caudovirales	Myoviridae	Unassigned	NA	NA	NA	NA	2457	1	5	0	0	Not-determined	Genome-fragment	NA	NA	0	No	No	Soil	River
Pending	CTuvig-1192275	SRX717585	Synechococcus~phage~S-IOM18	Caudovirales	Myoviridae	Unassigned	NA	NA	NA	NA	2457	1	4	2	0	Low-quality	Genome-fragment	3.91	AAI-based	0	No	No	Soil	River
Pending	CTuvig-1192274	SRX717585	Synechococcus~phage~S-CBS3	Caudovirales	Siphoviridae	Unassigned	NA	NA	NA	NA	2457	1	7	5	0	Low-quality	Genome-fragment	7.09	AAI-based	0	No	No	Soil	River
Pending	CTuvig-1192273	SRX717585	Synechococcus~phage~S-CBS2	Caudovirales	Siphoviridae	Unassigned	NA	NA	NA	NA	2457	1	7	2	0	Low-quality	Genome-fragment	5.04	AAI-based	0	No	No	Soil	River
Pending	CTuvig-1192272	SRX717585	Synechococcus~phage~S-CBP42	Caudovirales	Podoviridae	Unassigned	NA	NA	NA	NA	2459	1	8	2	0	Low-quality	Genome-fragment	4.83	AAI-based	0	No	No	Soil	River
Pending	CTuvig-1192271	SRX717585	Synechococcus~phage~S-CBP4	Caudovirales	Podoviridae	Unassigned	NA	NA	NA	NA	2459	1	4	1	0	Not-determined	Genome-fragment	NA	NA	0	No	No	Soil	River
Pending	CTuvig-1192270	SRX717585	Synechococcus~phage~S-CBP2	Caudovirales	Podoviridae	Unassigned	NA	NA	NA	NA	2461	1	4	1	0	Low-quality	Genome-fragment	3.54	AAI-based	0	No	No	Soil	River
Pending	CTuvig-1192269	SRX717585	NA	NA	NA	NA	NA	NA	NA	NA	2466	1	6	2	0	Low-quality	Genome-fragment	4.88	AAI-based	0	No	No	Soil	River
Pending	CTuvig-1192268	SRX717585	Synechococcus~phage~S-CAM8	Caudovirales	Myoviridae	Unassigned	NA	NA	NA	NA	2470	1	4	1	0	Low-quality	Genome-fragment	2.08	AAI-based	0	No	No	Soil	River
Pending	CTuvig-1192267	SRX717585	Synechococcus~phage~S-CAM4	Caudovirales	Myoviridae	Unassigned	NA	NA	NA	NA	2470	1	7	1	0	Low-quality	Genome-fragment	3.02	AAI-based	0	No	No	Soil	River
Pending	CTuvig-1192266	SRX717585	NA	NA	NA	NA	NA	NA	NA	NA	2470	1	4	2	0	Medium-quality	Genome-fragment	54.47	AAI-based	0	No	No	Soil	River
Pending	CTuvig-1192265	SRX717585	Synechococcus~phage~S-CAM22	Caudovirales	Myoviridae	Unassigned	NA	NA	NA	NA	2470	1	6	0	0	Not-determined	Genome-fragment	NA	NA	0	No	No	Soil	River
Pending	CTuvig-1192264	SRX717585	Synechococcus~phage~ACG-2014j	Caudovirales	Myoviridae	Unassigned	NA	NA	NA	NA	2472	1	7	1	0	Low-quality	Genome-fragment	4.52	AAI-based	0	No	No	Soil	River
Pending	CTuvig-1192263	SRX717585	Synechococcus~phage~ACG-2014i	Caudovirales	Myoviridae	Unassigned	NA	NA	NA	NA	2472	1	7	0	0	Not-determined	Genome-fragment	NA	NA	0	No	No	Soil	River
Pending	CTuvig-1192262	SRX717585	Synechococcus~phage~ACG-2014h	Caudovirales	Myoviridae	Unassigned	NA	NA	NA	NA	2473	1	7	0	0	Low-quality	Genome-fragment	4.39	AAI-based	0	No	No	Soil	River
Pending	CTuvig-1192261	SRX717585	Synechococcus~phage~ACG-2014f	Caudovirales	Myoviridae	Unassigned	NA	NA	NA	NA	2476	1	6	0	0	Low-quality	Genome-fragment	16.43	AAI-based	0	No	No	Soil	River
Pending	CTuvig-1192260	SRX717585	Synechococcus~phage~ACG-2014e	Caudovirales	Myoviridae	Unassigned	NA	NA	NA	NA	2478	1	5	0	0	Not-determined	Genome-fragment	NA	NA	0	No	No	Soil	River
Pending	CTuvig-1192259	SRX717585	Synechococcus~phage~ACG-2014d	Caudovirales	Myoviridae	Unassigned	NA	NA	NA	NA	2478	1	7	2	0	Low-quality	Genome-fragment	5.84	AAI-based	0	No	No	Soil	River
Pending	CTuvig-1192258	SRX717585	Synechococcus~phage~ACG-2014c	Caudovirales	Myoviridae	Unassigned	NA	NA	NA	NA	2479	1	4	1	0	Low-quality	Genome-fragment	6.37	AAI-based	0	No	No	Soil	River
Pending	CTuvig-1192257	SRX717585	NA	NA	NA	NA	NA	NA	NA	NA	2479	1	7	0	0	Not-determined	Genome-fragment	NA	NA	0	No	No	Soil	River
Pending	CTuvig-1192256	SRX717585	NA	NA	NA	NA	NA	NA	NA	NA	2481	1	7	3	0	Low-quality	Genome-fragment	3.86	AAI-based	0	No	No	Soil	River
Pending	CTuvig-1192255	SRX717585	Sulfolobus~virus~Ragged~Hills	Unassigned	Fuselloviridae	Alphafusellovirus	NA	NA	NA	NA	2483	1	5	2	0	Low-quality	Genome-fragment	5.17	AAI-based	0	No	No	Soil	River
Pending	CTuvig-1192254	SRX717585	Sulfolobus~virus~Kamchatka~1	Unassigned	Fuselloviridae	Alphafusellovirus	NA	NA	NA	NA	2483	1	4	1	0	Not-determined	Genome-fragment	NA	NA	0	No	No	Soil	River
Pending	CTuvig-1192253	SRX717585	Sulfolobus~turreted~icosahedral~virus~2	Unassigned	Turriviridae	Alphaturrivirus	NA	NA	NA	NA	2483	1	5	0	0	Low-quality	Genome-fragment	5.6	AAI-based	0	No	No	Soil	River
Pending	CTuvig-1192252	SRX717585	Sulfolobus~turreted~icosahedral~virus~1	Unassigned	Turriviridae	Alphaturrivirus	NA	NA	NA	NA	2484	1	6	1	0	Low-quality	Genome-fragment	3.61	AAI-based	0	No	No	Soil	River
Pending	CTuvig-1192251	SRX717585	Sulfolobus~spindle-shaped~virus~7	Unassigned	Fuselloviridae	Alphafusellovirus	NA	NA	NA	NA	2485	1	4	1	0	Not-determined	Genome-fragment	NA	NA	0	No	No	Soil	River
Pending	CTuvig-1192250	SRX717585	Sulfolobus~spindle-shaped~virus~6	Unassigned	Fuselloviridae	Betafusellovirus	NA	NA	NA	NA	2485	1	8	2	0	Low-quality	Genome-fragment	4.28	AAI-based	0	No	No	Soil	River
Pending	CTuvig-1192249	SRX717585	NA	NA	NA	NA	NA	NA	NA	NA	2487	1	6	0	0	Low-quality	Genome-fragment	17.28	AAI-based	0	No	No	Soil	River
Pending	CTuvig-1192248	SRX717585	Sulfolobus~spindle-shaped~virus~1	Unassigned	Fuselloviridae	Alphafusellovirus	NA	NA	NA	NA	2489	1	4	0	0	Low-quality	Genome-fragment	4.14	AAI-based	0	No	No	Soil	River
Pending	CTuvig-1192247	SRX717585	NA	NA	NA	NA	NA	NA	NA	NA	2492	1	5	1	0	Low-quality	Genome-fragment	1.73	AAI-based	0	No	No	Soil	River
Pending	CTuvig-1192246	SRX717585	Sulfolobus~monocaudavirus~SMV2	Unassigned	Bicaudaviridae	Unassigned	NA	NA	NA	NA	2493	1	7	0	0	Not-determined	Genome-fragment	NA	NA	0	No	No	Soil	River
Pending	CTuvig-1192245	SRX717585	Sulfolobus~monocaudavirus~SMV1	Unassigned	Bicaudaviridae	Unassigned	NA	NA	NA	NA	2493	1	4	0	0	Low-quality	Genome-fragment	3.52	AAI-based	0	No	No	Soil	River
Pending	CTuvig-1192244	SRX717585	Sulfolobus~islandicus~rod-shaped~virus~9	Ligamenvirales	Rudiviridae	Rudivirus	NA	NA	NA	NA	2493	1	6	1	0	Low-quality	Genome-fragment	6.65	AAI-based	0	No	No	Soil	River
Pending	CTuvig-1192243	SRX717585	NA	NA	NA	NA	NA	NA	NA	NA	2494	1	5	4	0	Low-quality	Genome-fragment	4.09	AAI-based	0	No	No	Soil	River
Pending	CTuvig-1192242	SRX717585	Sulfolobus~islandicus~rod-shaped~virus~7	Ligamenvirales	Rudiviridae	Rudivirus	NA	NA	NA	NA	2495	1	5	2	0	Low-quality	Genome-fragment	15.75	AAI-based	0	No	No	Soil	River
Pending	CTuvig-1192241	SRX717585	Sulfolobus~islandicus~rod-shaped~virus~6	Ligamenvirales	Rudiviridae	Rudivirus	NA	NA	NA	NA	2496	1	5	1	0	Not-determined	Genome-fragment	NA	NA	0	No	No	Soil	River
Pending	CTuvig-1192240	SRX717585	Sulfolobus~islandicus~rod-shaped~virus~4	Ligamenvirales	Rudiviridae	Rudivirus	NA	NA	NA	NA	2497	1	4	1	0	Low-quality	Genome-fragment	4.54	AAI-based	0	No	No	Soil	River
Pending	CTuvig-1192239	SRX717585	Sulfolobus~islandicus~rod-shaped~virus~2	Ligamenvirales	Rudiviridae	Rudivirus	NA	NA	NA	NA	2499	1	6	0	0	Low-quality	Genome-fragment	2.11	AAI-based	0	No	No	Soil	River
Pending	CTuvig-1192238	SRX717585	Sulfolobus~islandicus~rod-shaped~virus~11	Ligamenvirales	Rudiviridae	Rudivirus	NA	NA	NA	NA	2499	1	5	0	0	Low-quality	Genome-fragment	4.39	AAI-based	0	No	No	Soil	River
Pending	CTuvig-1192237	SRX717585	Sulfolobus~islandicus~rod-shaped~virus~1	Ligamenvirales	Rudiviridae	Rudivirus	NA	NA	NA	NA	2504	1	6	1	0	Low-quality	Genome-fragment	4.83	AAI-based	0	No	No	Soil	River
Pending	CTuvig-1192236	SRX717585	Sulfolobus~islandicus~filamentous~virus	Ligamenvirales	Lipothrixviridae	Betalipothrixvirus	NA	NA	NA	NA	2508	1	4	1	0	Low-quality	Genome-fragment	7.6	AAI-based	0	No	No	Soil	River
Pending	CTuvig-1192235	SRX717585	Sulfolobales~virus~YNP1	Unassigned	Unassigned	Unassigned	NA	NA	NA	NA	2508	1	5	2	0	Low-quality	Genome-fragment	3.97	AAI-based	0	No	No	Soil	River
Pending	CTuvig-1192234	SRX717585	NA	NA	NA	NA	NA	NA	NA	NA	2509	1	5	2	0	Not-determined	Genome-fragment	NA	NA	0	No	No	Soil	River
Pending	CTuvig-1192233	SRX717585	NA	NA	NA	NA	NA	NA	NA	NA	2510	1	4	1	0	Low-quality	Genome-fragment	7.62	AAI-based	0	No	No	Soil	River
Pending	CTuvig-1192232	SRX717585	Sulfitobacter~phage~pCB2047-A	Unassigned	Unassigned	Unassigned	NA	NA	NA	NA	2511	1	7	0	0	Low-quality	Genome-fragment	4.29	AAI-based	0	No	No	Soil	River
Pending	CTuvig-1192231	SRX717585	Sulfitobacter~phage~NYA-2014a	Unassigned	Unassigned	Unassigned	NA	NA	NA	NA	2514	1	5	2	0	Low-quality	Genome-fragment	15.75	AAI-based	0	No	No	Soil	River
Pending	CTuvig-1192230	SRX717585	Stygiolobus~rod-shaped~virus	Ligamenvirales	Rudiviridae	Rudivirus	NA	NA	NA	NA	2519	1	5	0	0	Low-quality	Genome-fragment	6.1	AAI-based	0	No	No	Soil	River
Pending	CTuvig-1192229	SRX717585	Stx2-converting~phage~86	Caudovirales	Podoviridae	Traversvirus	NA	NA	NA	NA	2519	1	8	3	0	Low-quality	Genome-fragment	6.29	AAI-based	0	No	No	Soil	River
Pending	CTuvig-1192228	SRX717585	NA	NA	NA	NA	NA	NA	NA	NA	2519	1	8	1	0	Low-quality	Genome-fragment	15.63	AAI-based	0	No	No	Soil	River
Pending	CTuvig-1192227	SRX717585	NA	NA	NA	NA	NA	NA	NA	NA	2522	1	5	1	0	Low-quality	Genome-fragment	4.19	AAI-based	0	No	No	Soil	River
Pending	CTuvig-1192226	SRX717585	Streptomyces~phage~phiSAJS1	Caudovirales	Siphoviridae	Woodruffvirus	NA	NA	NA	NA	2523	1	7	3	0	Low-quality	Genome-fragment	6.63	AAI-based	0	No	No	Soil	River
Pending	CTuvig-1192225	SRX717585	Streptomyces~phage~phiHau3	Caudovirales	Siphoviridae	Unassigned	NA	NA	NA	NA	2526	1	5	2	0	Low-quality	Genome-fragment	7.2	AAI-based	0	No	No	Soil	River
Pending	CTuvig-1192224	SRX717585	NA	NA	NA	NA	NA	NA	NA	NA	2528	1	4	1	0	Low-quality	Genome-fragment	1.53	AAI-based	0	No	No	Soil	River
Pending	CTuvig-1192223	SRX717585	Streptomyces~phage~phiCAM	Caudovirales	Siphoviridae	Camvirus	NA	NA	NA	NA	2530	1	4	1	0	Low-quality	Genome-fragment	2.26	AAI-based	0	No	No	Soil	River
Pending	CTuvig-1192222	SRX717585	Streptomyces~phage~Zemlya	Caudovirales	Siphoviridae	Likavirus	NA	NA	NA	NA	2531	1	5	1	0	Low-quality	Genome-fragment	6.2	AAI-based	0	No	No	Soil	River
Pending	CTuvig-1192220	SRX717585	NA	NA	NA	NA	NA	NA	NA	NA	2532	1	5	0	0	Low-quality	Genome-fragment	3.95	AAI-based	0	No	No	Soil	River
Pending	CTuvig-1192219	SRX717585	Streptomyces~phage~Scap1	Caudovirales	Siphoviridae	Scapunavirus	NA	NA	NA	NA	2532	1	7	1	0	Not-determined	Genome-fragment	NA	NA	0	No	No	Soil	River
Pending	CTuvig-1192218	SRX717585	NA	NA	NA	NA	NA	NA	NA	NA	2535	1	6	1	0	Not-determined	Genome-fragment	NA	NA	0	No	No	Soil	River
Pending	CTuvig-1192217	SRX717585	NA	NA	NA	NA	NA	NA	NA	NA	2536	1	5	2	0	Low-quality	Genome-fragment	7.59	AAI-based	0	No	No	Soil	River
Pending	CTuvig-1192216	SRX717585	Streptomyces~phage~SF1	Caudovirales	Siphoviridae	Unassigned	NA	NA	NA	NA	2537	1	5	2	0	Low-quality	Genome-fragment	5.32	AAI-based	0	No	No	Soil	River
Pending	CTuvig-1192215	SRX717585	Streptomyces~phage~Rima	Caudovirales	Siphoviridae	Rimavirus	NA	NA	NA	NA	2537	1	4	3	0	Not-determined	Genome-fragment	NA	NA	0	No	No	Soil	River
Pending	CTuvig-1192214	SRX717585	Streptomyces~phage~R4	Caudovirales	Siphoviridae	R4virus	NA	NA	NA	NA	2538	1	5	2	0	Low-quality	Genome-fragment	4.56	AAI-based	0	No	No	Soil	River
Pending	CTuvig-1192213	SRX717585	NA	NA	NA	NA	NA	NA	NA	NA	2539	1	4	1	0	Low-quality	Genome-fragment	8.14	AAI-based	0	No	No	Soil	River
Pending	CTuvig-1192212	SRX717585	Streptomyces~phage~NootNoot	Caudovirales	Siphoviridae	Samistivirus	NA	NA	NA	NA	2540	1	6	2	0	Not-determined	Genome-fragment	NA	NA	0	No	No	Soil	River
Pending	CTuvig-1192211	SRX717585	NA	NA	NA	NA	NA	NA	NA	NA	2540	1	4	1	0	Low-quality	Genome-fragment	6.7	AAI-based	0	No	No	Soil	River
Pending	CTuvig-1192210	SRX717585	Streptomyces~phage~Mildred21	Caudovirales	Siphoviridae	Samistivirus	NA	NA	NA	NA	2541	1	11	0	0	Not-determined	Genome-fragment	NA	NA	0	No	No	Soil	River
Pending	CTuvig-1192209	SRX717585	Streptomyces~phage~Lannister	Caudovirales	Siphoviridae	Likavirus	NA	NA	NA	NA	2549	1	5	4	0	Low-quality	Genome-fragment	8.77	AAI-based	0	No	No	Water	shale
Pending	CTuvig-1192207	SRX717585	Streptomyces~phage~Izzy	Caudovirales	Siphoviridae	Likavirus	NA	NA	NA	NA	2553	1	4	1	0	Low-quality	Genome-fragment	6.21	AAI-based	0	No	No	Water	shale
Pending	CTuvig-1192206	SRX717585	Streptomyces~phage~Hydra	Caudovirales	Siphoviridae	Likavirus	CTOTU41440.fa	-1.37083	0.218492	d__Archaea;p__Thermoproteota;c__Nitrososphaeria;o__Nitrososphaerales;f__Nitrososphaeraceae;g__UBA10452;s__UBA10452 sp002501855	2555	1	4	4	0	Medium-quality	Genome-fragment	55.77	AAI-based	0	No	No	Water	shale
Pending	CTuvig-1192205	SRX717585	NA	NA	NA	NA	NA	NA	NA	NA	2556	1	6	5	0	Medium-quality	Genome-fragment	56.93	AAI-based	0	No	No	Water	shale
Pending	CTuvig-1192204	SRX717585	Streptomyces~phage~Caliburn	Caudovirales	Siphoviridae	Likavirus	NA	NA	NA	NA	2556	1	4	2	0	Not-determined	Genome-fragment	NA	NA	0	No	No	Water	shale
Pending	CTuvig-1192203	SRX717585	NA	NA	NA	NA	NA	NA	NA	NA	2559	1	4	1	0	Not-determined	Genome-fragment	NA	NA	0	No	No	Water	shale
Pending	CTuvig-1192202	SRX717585	Streptomyces~phage~Amela	Caudovirales	Siphoviridae	Camvirus	NA	NA	NA	NA	2559	1	5	0	0	Low-quality	Genome-fragment	7.86	AAI-based	0	No	No	Water	shale
Pending	CTuvig-1192201	SRX717585	Streptomyces~phage~Aaronocolus	Caudovirales	Siphoviridae	Likavirus	NA	NA	NA	NA	2560	1	6	1	0	Not-determined	Genome-fragment	NA	NA	0	No	No	Water	shale
Pending	CTuvig-1192200	SRX717585	Streptococcus~virus~Sfi11	Caudovirales	Siphoviridae	Sfi11virus	NA	NA	NA	NA	2561	1	4	2	0	Not-determined	Genome-fragment	NA	NA	0	No	No	Water	shale
Pending	CTuvig-1192199	SRX717585	Streptococcus~virus~O1205	Caudovirales	Siphoviridae	Sfi11virus	NA	NA	NA	NA	2562	1	5	3	0	Low-quality	Genome-fragment	4.02	AAI-based	0	No	No	Water	shale
Pending	CTuvig-1192198	SRX717585	Streptococcus~virus~ALQ132	Caudovirales	Siphoviridae	Sfi11virus	NA	NA	NA	NA	2565	1	6	0	0	Low-quality	Genome-fragment	9.12	AAI-based	0	No	No	Water	shale
Pending	CTuvig-1192197	SRX717585	Streptococcus~virus~2972	Caudovirales	Siphoviridae	Sfi11virus	NA	NA	NA	NA	2567	1	7	1	0	Low-quality	Genome-fragment	6.77	AAI-based	0	No	No	Water	shale
Pending	CTuvig-1192196	SRX717585	Streptococcus~phage~phiNJ2	Caudovirales	Siphoviridae	Unassigned	NA	NA	NA	NA	2569	1	7	2	0	Low-quality	Genome-fragment	7.94	AAI-based	0	No	No	Water	shale
Pending	CTuvig-1192195	SRX717585	Streptococcus~phage~phiARI0923	Caudovirales	Siphoviridae	Unassigned	CTOTU27898.fa	-1.37935	0.189366	d__Bacteria;p__Desulfobacterota_B;c__Binatia;o__UBA9968;f__UBA9968;g__;s__	2569	1	4	2	0	Medium-quality	Genome-fragment	57.3	AAI-based	0	No	No	Water	shale
Pending	CTuvig-1192194	SRX717585	Streptococcus~phage~phiARI0746	Caudovirales	Siphoviridae	Unassigned	NA	NA	NA	NA	2570	1	6	1	0	Low-quality	Genome-fragment	7.52	AAI-based	0	No	No	Water	shale
Pending	CTuvig-1192193	SRX717585	NA	NA	NA	NA	NA	NA	NA	NA	2572	1	5	1	0	Low-quality	Genome-fragment	4.39	AAI-based	0	No	No	Water	shale
Pending	CTuvig-1192192	SRX717585	Streptococcus~phage~phiARI0468-1	Caudovirales	Siphoviridae	Unassigned	NA	NA	NA	NA	2574	1	4	1	0	Not-determined	Genome-fragment	NA	NA	0	No	No	Water	shale
Pending	CTuvig-1192191	SRX717585	Streptococcus~phage~phiARI0462	Caudovirales	Siphoviridae	Unassigned	NA	NA	NA	NA	2575	1	4	2	0	Low-quality	Genome-fragment	6.89	AAI-based	0	No	No	Water	shale
Pending	CTuvig-1192190	SRX717585	Streptococcus~phage~phiARI0460-1	Caudovirales	Siphoviridae	Unassigned	CTOTU10765.fa	-1.38178	0.24219	d__Bacteria;p__Bacteroidota;c__Bacteroidia;o__Flavobacteriales;f__Crocinitomicaceae;g__M0103;s__	2578	1	4	1	0	Medium-quality	Genome-fragment	68.09	AAI-based	0	No	No	Water	shale
Pending	CTuvig-1192189	SRX717585	NA	NA	NA	NA	NA	NA	NA	NA	2580	1	7	3	0	Low-quality	Genome-fragment	8.52	AAI-based	0	No	No	Water	shale
Pending	CTuvig-1192188	SRX717585	Streptococcus~phage~phiARI0031	Caudovirales	Siphoviridae	Unassigned	CTOTU8156.fa	-1.38508	0.0353282	d__Archaea;p__Thermoplasmatota;c__Poseidoniia;o__Poseidoniales;f__Poseidoniaceae;g__MGIIa-L1;s__	2581	1	4	1	0	Medium-quality	Genome-fragment	68.13	AAI-based	0	No	No	Water	shale
Pending	CTuvig-1192187	SRX717585	Streptococcus~phage~phiARI0004	Caudovirales	Siphoviridae	Unassigned	NA	NA	NA	NA	2581	1	6	1	0	Not-determined	Genome-fragment	NA	NA	0	No	No	Water	shale
Pending	CTuvig-1192186	SRX717585	Streptococcus~phage~phi3396	Caudovirales	Siphoviridae	Unassigned	NA	NA	NA	NA	2581	1	4	2	0	Low-quality	Genome-fragment	4.76	AAI-based	0	No	No	Water	shale
Pending	CTuvig-1192184	SRX717585	Streptococcus~phage~TP-778L	Caudovirales	Siphoviridae	Brussowvirus	NA	NA	NA	NA	2584	1	6	1	0	Low-quality	Genome-fragment	5.32	AAI-based	0	No	No	Water	shale
Pending	CTuvig-1192183	SRX717585	Streptococcus~phage~Str-PAP-1	Caudovirales	Siphoviridae	Unassigned	NA	NA	NA	NA	2584	1	5	1	0	Low-quality	Genome-fragment	2.23	AAI-based	0	No	No	Water	shale
Pending	CTuvig-1192182	SRX717585	NA	NA	NA	NA	NA	NA	NA	NA	2585	1	4	2	0	Low-quality	Genome-fragment	4.27	AAI-based	0	No	No	Water	shale
Pending	CTuvig-1192181	SRX717585	NA	NA	NA	NA	NA	NA	NA	NA	2585	1	9	4	0	Low-quality	Genome-fragment	7.7	AAI-based	0	No	No	Water	shale
Pending	CTuvig-1192180	SRX717585	Streptococcus~phage~PH10	Caudovirales	Siphoviridae	Unassigned	NA	NA	NA	NA	2588	1	6	0	0	Low-quality	Genome-fragment	4.22	AAI-based	0	No	No	Water	shale
Pending	CTuvig-1192179	SRX717585	Streptococcus~phage~P9	Caudovirales	Siphoviridae	Unassigned	NA	NA	NA	NA	2590	1	5	3	0	Low-quality	Genome-fragment	5.81	AAI-based	0	No	No	Water	shale
Pending	CTuvig-1192178	SRX717585	Streptococcus~phage~K13	Caudovirales	Siphoviridae	Unassigned	NA	NA	NA	NA	2592	1	6	1	0	Low-quality	Genome-fragment	8.77	AAI-based	0	No	No	Water	shale
Pending	CTuvig-1192177	SRX717585	NA	NA	NA	NA	NA	NA	NA	NA	2595	1	4	1	0	Low-quality	Genome-fragment	6.47	AAI-based	0	No	No	Water	shale
Pending	CTuvig-1192176	SRX717585	Streptococcus~phage~Dp-1	Caudovirales	Siphoviridae	Unassigned	NA	NA	NA	NA	2595	1	5	0	0	Low-quality	Genome-fragment	4.85	AAI-based	0	No	No	Water	shale
Pending	CTuvig-1192175	SRX717585	Streptococcus~phage~DCC1738	Caudovirales	Siphoviridae	Unassigned	NA	NA	NA	NA	2596	1	7	2	0	Low-quality	Genome-fragment	4.01	AAI-based	0	No	No	Water	shale
Pending	CTuvig-1192174	SRX717585	NA	NA	NA	NA	NA	NA	NA	NA	2596	1	7	1	0	Low-quality	Genome-fragment	4.23	AAI-based	0	No	No	Water	shale
Pending	CTuvig-1192173	SRX717585	Streptococcus~phage~CP-7	Caudovirales	Podoviridae	Cp1virus	NA	NA	NA	NA	2597	1	7	0	0	Low-quality	Genome-fragment	4.1	AAI-based	0	No	No	Water	shale
Pending	CTuvig-1192172	SRX717585	NA	NA	NA	NA	NA	NA	NA	NA	2598	1	5	2	0	Low-quality	Genome-fragment	4.27	AAI-based	0	No	No	Water	shale
Pending	CTuvig-1192171	SRX717585	Streptococcus~phage~315.6	Caudovirales	Siphoviridae	Unassigned	NA	NA	NA	NA	2599	1	8	2	0	Low-quality	Genome-fragment	5.82	AAI-based	0	No	No	Water	shale
Pending	CTuvig-1192170	SRX717585	Streptococcus~phage~315.3	Caudovirales	Siphoviridae	Unassigned	NA	NA	NA	NA	2601	1	4	1	1	Not-determined	Genome-fragment	NA	NA	0	No	No	Water	shale
Pending	CTuvig-1192169	SRX717585	Streptococcus~phage~315.1	Caudovirales	Siphoviridae	Unassigned	NA	NA	NA	NA	2601	1	4	1	0	Low-quality	Genome-fragment	5.42	AAI-based	0	No	No	Water	shale
Pending	CTuvig-1192168	SRX717585	Streptococcus~phage~20617	Caudovirales	Siphoviridae	Brussowvirus	NA	NA	NA	NA	2602	1	5	2	0	Low-quality	Genome-fragment	5	AAI-based	0	No	No	Water	shale
Pending	CTuvig-1192167	SRX717585	Stenotrophomonas~phage~vB_SmaS_DLP_5	Caudovirales	Siphoviridae	Delepquintavirus	NA	NA	NA	NA	2602	1	9	1	0	Not-determined	Genome-fragment	NA	NA	0	No	No	Water	shale
Pending	CTuvig-1192166	SRX717585	Stenotrophomonas~phage~vB_SmaS-DLP_2	Caudovirales	Siphoviridae	Septimatrevirus	NA	NA	NA	NA	2603	1	6	0	0	Low-quality	Genome-fragment	5.88	AAI-based	0	No	No	Water	shale
Pending	CTuvig-1192165	SRX717585	Stenotrophomonas~phage~Smp131	Caudovirales	Myoviridae	Peduovirus	NA	NA	NA	NA	2605	1	5	1	0	Low-quality	Genome-fragment	5.98	AAI-based	0	No	No	Water	shale
Pending	CTuvig-1192164	SRX717585	Stenotrophomonas~phage~SMA9	Unassigned	Inoviridae	Unassigned	NA	NA	NA	NA	2605	1	4	1	0	Low-quality	Genome-fragment	6.42	AAI-based	0	No	No	Water	shale
Pending	CTuvig-1192163	SRX717585	NA	NA	NA	NA	NA	NA	NA	NA	2608	1	5	1	0	Low-quality	Genome-fragment	17.96	AAI-based	0	No	No	Water	shale
Pending	CTuvig-1192162	SRX717585	Stenotrophomonas~phage~PSH1	Unassigned	Inoviridae	Unassigned	NA	NA	NA	NA	2609	1	10	2	0	Not-determined	Genome-fragment	NA	NA	0	No	No	Water	shale
Pending	CTuvig-1192161	SRX717585	Stenotrophomonas~phage~IME15	Caudovirales	Podoviridae	Teseptimavirus	NA	NA	NA	NA	2610	1	4	1	0	Not-determined	Genome-fragment	NA	NA	0	No	No	Water	shale
Pending	CTuvig-1192160	SRX717585	Staphylococcus~virus~phiNM4	Caudovirales	Siphoviridae	Phietavirus	NA	NA	NA	NA	2611	1	4	2	0	Low-quality	Genome-fragment	5.25	AAI-based	0	No	No	Water	shale
Pending	CTuvig-1192159	SRX717585	Staphylococcus~virus~phiNM2	Caudovirales	Siphoviridae	Phietavirus	NA	NA	NA	NA	2612	1	5	1	0	Low-quality	Genome-fragment	17.74	AAI-based	0	No	No	Water	shale
Pending	CTuvig-1192158	SRX717585	NA	NA	NA	NA	NA	NA	NA	NA	2612	1	7	1	0	Low-quality	Genome-fragment	7.25	AAI-based	0	No	No	Water	shale
Pending	CTuvig-1192157	SRX717585	Staphylococcus~virus~phiMR25	Caudovirales	Siphoviridae	Phietavirus	NA	NA	NA	NA	2612	1	6	1	0	Not-determined	Genome-fragment	NA	NA	0	No	No	Water	shale
Pending	CTuvig-1192156	SRX717585	Staphylococcus~virus~phiMR11	Caudovirales	Siphoviridae	Phietavirus	NA	NA	NA	NA	2613	1	4	1	0	Low-quality	Genome-fragment	0.85	AAI-based	0	No	No	Water	shale
Pending	CTuvig-1192155	SRX717585	Staphylococcus~virus~phiETA3	Caudovirales	Siphoviridae	Phietavirus	NA	NA	NA	NA	2613	1	5	2	0	Low-quality	Genome-fragment	17.62	AAI-based	0	No	No	Soil	River
Pending	CTuvig-1192154	SRX717585	NA	NA	NA	NA	NA	NA	NA	NA	2614	1	8	1	0	Low-quality	Genome-fragment	5.8	AAI-based	0	No	No	Soil	River
Pending	CTuvig-1192153	SRX717585	Staphylococcus~virus~X2	Caudovirales	Siphoviridae	Phietavirus	NA	NA	NA	NA	2614	1	4	3	0	Not-determined	Genome-fragment	NA	NA	0	No	No	Soil	River
Pending	CTuvig-1192152	SRX717585	NA	NA	NA	NA	NA	NA	NA	NA	2615	1	4	2	0	Not-determined	Genome-fragment	NA	NA	0	No	No	Soil	River
Pending	CTuvig-1192151	SRX717585	Staphylococcus~virus~SAP26	Caudovirales	Siphoviridae	Phietavirus	NA	NA	NA	NA	2616	1	4	0	0	Not-determined	Genome-fragment	NA	NA	0	No	No	Soil	River
Pending	CTuvig-1192150	SRX717585	NA	NA	NA	NA	NA	NA	NA	NA	2617	1	7	4	0	Low-quality	Genome-fragment	6.89	AAI-based	0	No	No	Soil	River
Pending	CTuvig-1192149	SRX717585	NA	NA	NA	NA	NA	NA	NA	NA	2617	1	9	3	0	Low-quality	Genome-fragment	6.84	AAI-based	0	No	No	Soil	River
Pending	CTuvig-1192148	SRX717585	Staphylococcus~virus~85	Caudovirales	Siphoviridae	Phietavirus	NA	NA	NA	NA	2619	1	5	2	0	Not-determined	Genome-fragment	NA	NA	0	No	No	Soil	River
Pending	CTuvig-1192147	SRX717585	Staphylococcus~virus~80alpha	Caudovirales	Siphoviridae	Phietavirus	NA	NA	NA	NA	2621	1	4	1	1	Not-determined	Genome-fragment	NA	NA	0	No	No	Soil	River
Pending	CTuvig-1192146	SRX717585	Staphylococcus~virus~80	Caudovirales	Siphoviridae	Phietavirus	NA	NA	NA	NA	2622	1	4	2	0	Low-quality	Genome-fragment	7.39	AAI-based	0	No	No	Soil	River
Pending	CTuvig-1192145	SRX717585	Staphylococcus~virus~71	Caudovirales	Siphoviridae	Phietavirus	NA	NA	NA	NA	2624	1	6	3	0	Low-quality	Genome-fragment	7.74	AAI-based	0	No	No	Soil	River
Pending	CTuvig-1192144	SRX717585	NA	NA	NA	NA	NA	NA	NA	NA	2625	1	6	1	0	Low-quality	Genome-fragment	5.2	AAI-based	0	No	No	Soil	River
Pending	CTuvig-1192143	SRX717585	Staphylococcus~virus~53	Caudovirales	Siphoviridae	Phietavirus	NA	NA	NA	NA	2625	1	6	0	0	Low-quality	Genome-fragment	4.22	AAI-based	0	No	No	Soil	River
Pending	CTuvig-1192142	SRX717585	Staphylococcus~virus~52a	Caudovirales	Siphoviridae	Phietavirus	NA	NA	NA	NA	2625	1	4	1	0	Low-quality	Genome-fragment	6.04	AAI-based	0	No	No	Soil	River
Pending	CTuvig-1192141	SRX717585	Staphylococcus~virus~44AHJD	Caudovirales	Podoviridae	P68virus	NA	NA	NA	NA	2626	1	5	0	0	Not-determined	Genome-fragment	NA	NA	0	No	No	Soil	River
Pending	CTuvig-1192140	SRX717585	Staphylococcus~virus~29	Caudovirales	Siphoviridae	Phietavirus	NA	NA	NA	NA	2626	1	6	3	0	Low-quality	Genome-fragment	7.84	AAI-based	0	No	No	Soil	River
Pending	CTuvig-1192139	SRX717585	NA	NA	NA	NA	NA	NA	NA	NA	2630	1	9	2	0	Low-quality	Genome-fragment	7.19	AAI-based	0	No	No	Soil	River
Pending	CTuvig-1192138	SRX717585	Staphylococcus~virus~11	Caudovirales	Siphoviridae	Phietavirus	NA	NA	NA	NA	2631	1	4	2	0	Low-quality	Genome-fragment	5.38	AAI-based	0	No	No	Soil	River
Pending	CTuvig-1192137	SRX717585	Staphylococcus~virus~108PVL	Caudovirales	Siphoviridae	Biseptimavirus	CTOTU50152.fa	-1.37554	0.248372	d__Bacteria;p__Bacteroidota;c__Bacteroidia;o__Sphingobacteriales;f__Sphingobacteriaceae;g__Sphingobacterium;s__Sphingobacterium sp002500745	2632	1	4	2	0	Medium-quality	Genome-fragment	55.64	AAI-based	0	No	No	Soil	River
Pending	CTuvig-1192136	SRX717585	NA	NA	NA	NA	NA	NA	NA	NA	2633	1	7	2	0	Low-quality	Genome-fragment	4.18	AAI-based	0	No	No	Soil	River
Pending	CTuvig-1192135	SRX717585	NA	NA	NA	NA	NA	NA	NA	NA	2634	1	7	2	0	Not-determined	Genome-fragment	NA	NA	0	No	No	Soil	River
Pending	CTuvig-1192134	SRX717585	NA	NA	NA	NA	NA	NA	NA	NA	2635	1	5	2	0	Low-quality	Genome-fragment	4.81	AAI-based	0	No	No	Soil	River
Pending	CTuvig-1192133	SRX717585	NA	NA	NA	NA	NA	NA	NA	NA	2635	1	7	2	0	Low-quality	Genome-fragment	7.62	AAI-based	0	No	No	Soil	River
Pending	CTuvig-1192132	SRX717585	NA	NA	NA	NA	NA	NA	NA	NA	2636	1	8	0	0	Low-quality	Genome-fragment	7.61	AAI-based	0	No	No	Soil	River
Pending	CTuvig-1192131	SRX717585	NA	NA	NA	NA	NA	NA	NA	NA	2636	1	6	1	0	Low-quality	Genome-fragment	7.4	AAI-based	0	No	No	Soil	River
Pending	CTuvig-1192130	SRX717585	Staphylococcus~phage~phiRS7	Caudovirales	Siphoviridae	Biseptimavirus	NA	NA	NA	NA	2637	1	9	2	0	Not-determined	Genome-fragment	NA	NA	0	No	No	Soil	River
Pending	CTuvig-1192129	SRX717585	Staphylococcus~phage~phiNM3	Caudovirales	Siphoviridae	Biseptimavirus	NA	NA	NA	NA	2643	1	6	3	0	Low-quality	Genome-fragment	5.52	AAI-based	0	No	No	Soil	River
Pending	CTuvig-1192128	SRX717585	Staphylococcus~phage~phiN315	Caudovirales	Siphoviridae	Unassigned	NA	NA	NA	NA	2644	1	4	1	0	Low-quality	Genome-fragment	7.17	AAI-based	0	No	No	Soil	River
Pending	CTuvig-1192126	SRX717585	Staphylococcus~phage~phiIPLA-RODI	Caudovirales	Myoviridae	Kayvirus	NA	NA	NA	NA	2648	1	6	1	0	Low-quality	Genome-fragment	5.55	AAI-based	0	No	No	Soil	River
Pending	CTuvig-1192125	SRX717585	Staphylococcus~phage~phiIPLA-C1C	Caudovirales	Myoviridae	Sep1virus	NA	NA	NA	NA	2648	1	8	0	0	Not-determined	Genome-fragment	NA	NA	0	No	No	Soil	River
Pending	CTuvig-1192124	SRX717585	Staphylococcus~phage~phiIBB-SEP1	Caudovirales	Myoviridae	Sep1virus	NA	NA	NA	NA	2649	1	8	2	0	Low-quality	Genome-fragment	18.18	AAI-based	0	No	No	Soil	River
Pending	CTuvig-1192123	SRX717585	Staphylococcus~phage~phiBU01	Caudovirales	Siphoviridae	Biseptimavirus	NA	NA	NA	NA	2650	1	6	3	0	Low-quality	Genome-fragment	7.25	AAI-based	0	No	No	Soil	River
Pending	CTuvig-1192122	SRX717585	Staphylococcus~phage~phi5967PVL	Caudovirales	Siphoviridae	Biseptimavirus	NA	NA	NA	NA	2655	1	5	1	0	Not-determined	Genome-fragment	NA	NA	0	No	No	Soil	River
Pending	CTuvig-1192121	SRX717585	NA	NA	NA	NA	NA	NA	NA	NA	2657	1	6	2	0	Low-quality	Genome-fragment	7.22	AAI-based	0	No	No	Soil	River
Pending	CTuvig-1192120	SRX717585	NA	NA	NA	NA	NA	NA	NA	NA	2657	1	4	3	0	Low-quality	Genome-fragment	7.17	AAI-based	0	No	No	Soil	River
Pending	CTuvig-1192119	SRX717585	Staphylococcus~phage~StauST398-3	Caudovirales	Siphoviridae	Phietavirus	NA	NA	NA	NA	2658	1	4	0	0	Low-quality	Genome-fragment	1.01	AAI-based	0	No	No	Soil	River
Pending	CTuvig-1192118	SRX717585	Staphylococcus~phage~StauST398-1	Caudovirales	Siphoviridae	Phietavirus	NA	NA	NA	NA	2658	1	6	2	0	Low-quality	Genome-fragment	5.39	AAI-based	0	No	No	Soil	River
Pending	CTuvig-1192117	SRX717585	Staphylococcus~phage~Stau2	Caudovirales	Myoviridae	Silviavirus	NA	NA	NA	NA	2661	1	7	1	0	Low-quality	Genome-fragment	7.45	AAI-based	0	No	No	Soil	River
Pending	CTuvig-1192116	SRX717585	Staphylococcus~phage~StB20	Caudovirales	Siphoviridae	Unassigned	NA	NA	NA	NA	2668	1	4	2	0	Not-determined	Genome-fragment	NA	NA	0	No	No	Soil	River
Pending	CTuvig-1192115	SRX717585	NA	NA	NA	NA	NA	NA	NA	NA	2668	1	11	1	0	Not-determined	Genome-fragment	NA	NA	0	No	No	Soil	River
Pending	CTuvig-1192114	SRX717585	Staphylococcus~phage~SLPW	Caudovirales	Podoviridae	Rosenblumvirus	NA	NA	NA	NA	2669	1	4	1	0	Low-quality	Genome-fragment	7.09	AAI-based	0	No	No	Soil	River
Pending	CTuvig-1192113	SRX717585	Staphylococcus~phage~SAP-2	Caudovirales	Podoviridae	Rosenblumvirus	NA	NA	NA	NA	2673	1	7	1	0	Not-determined	Genome-fragment	NA	NA	0	No	No	Soil	River
Pending	CTuvig-1192112	SRX717585	NA	NA	NA	NA	NA	NA	NA	NA	2676	1	7	1	0	Low-quality	Genome-fragment	7.58	AAI-based	0	No	No	Soil	River
Pending	CTuvig-1192111	SRX717585	NA	NA	NA	NA	NA	NA	NA	NA	2676	1	9	3	0	Low-quality	Genome-fragment	4.55	AAI-based	0	No	No	Soil	River
Pending	CTuvig-1192110	SRX717585	NA	NA	NA	NA	NA	NA	NA	NA	2676	1	7	1	0	Low-quality	Genome-fragment	18.37	AAI-based	0	No	No	Soil	River
Pending	CTuvig-1192109	SRX717585	Staphylococcus~phage~S25-4	Caudovirales	Myoviridae	Kayvirus	NA	NA	NA	NA	2677	1	4	1	0	Low-quality	Genome-fragment	8.31	AAI-based	0	No	No	Soil	River
Pending	CTuvig-1192108	SRX717585	NA	NA	NA	NA	NA	NA	NA	NA	2678	1	4	2	0	Low-quality	Genome-fragment	6.4	AAI-based	0	No	No	Soil	River
Pending	CTuvig-1192107	SRX717585	NA	NA	NA	NA	NA	NA	NA	NA	2680	1	9	1	0	Low-quality	Genome-fragment	17.05	AAI-based	0	No	No	Soil	River
Pending	CTuvig-1192106	SRX717585	NA	NA	NA	NA	NA	NA	NA	NA	2680	1	8	1	0	Low-quality	Genome-fragment	4.35	AAI-based	0	No	No	Soil	River
Pending	CTuvig-1192105	SRX717585	Staphylococcus~phage~PVL	Caudovirales	Siphoviridae	Biseptimavirus	NA	NA	NA	NA	2680	1	7	2	0	Not-determined	Genome-fragment	NA	NA	0	No	No	Soil	River
Pending	CTuvig-1192104	SRX717585	Staphylococcus~phage~P954	Caudovirales	Siphoviridae	Biseptimavirus	NA	NA	NA	NA	2681	1	4	0	0	Low-quality	Genome-fragment	4.44	AAI-based	0	No	No	Soil	River
Pending	CTuvig-1192103	SRX717585	NA	NA	NA	NA	NA	NA	NA	NA	2682	1	6	3	0	Low-quality	Genome-fragment	4.29	AAI-based	0	No	No	Soil	River
Pending	CTuvig-1192102	SRX717585	Staphylococcus~phage~P108	Caudovirales	Myoviridae	Kayvirus	NA	NA	NA	NA	2683	1	6	0	0	Low-quality	Genome-fragment	3.98	AAI-based	0	No	No	Soil	River
Pending	CTuvig-1192101	SRX717585	NA	NA	NA	NA	NA	NA	NA	NA	2683	1	8	2	0	Low-quality	Genome-fragment	8.75	AAI-based	0	No	No	Soil	River
Pending	CTuvig-1192100	SRX717585	Staphylococcus~phage~JS01	Caudovirales	Siphoviridae	Biseptimavirus	NA	NA	NA	NA	2684	1	8	0	0	Not-determined	Genome-fragment	NA	NA	0	No	No	Soil	River
Pending	CTuvig-1192099	SRX717585	Staphylococcus~phage~JD007	Caudovirales	Myoviridae	Kayvirus	NA	NA	NA	NA	2687	1	5	1	1	Not-determined	Genome-fragment	NA	NA	0	No	No	Soil	River
Pending	CTuvig-1192098	SRX717585	Staphylococcus~phage~GRCS	Caudovirales	Podoviridae	Rosenblumvirus	NA	NA	NA	NA	2688	1	8	0	0	Low-quality	Genome-fragment	5.09	AAI-based	0	No	No	Soil	River
Pending	CTuvig-1192097	SRX717585	Staphylococcus~phage~GH15	Caudovirales	Myoviridae	Kayvirus	NA	NA	NA	NA	2690	1	8	2	0	Low-quality	Genome-fragment	2.2	AAI-based	0	No	No	Soil	River
Pending	CTuvig-1192096	SRX717585	Staphylococcus~phage~DW2	Caudovirales	Siphoviridae	Phietavirus	NA	NA	NA	NA	2690	1	10	1	0	Not-determined	Genome-fragment	NA	NA	0	No	No	Soil	River
Pending	CTuvig-1192095	SRX717585	Staphylococcus~phage~BP39	Caudovirales	Podoviridae	Rosenblumvirus	NA	NA	NA	NA	2693	1	9	1	0	Low-quality	Genome-fragment	7.78	AAI-based	0	No	No	Soil	River
Pending	CTuvig-1192094	SRX717585	Staphylococcus~phage~B166	Caudovirales	Siphoviridae	Phietavirus	NA	NA	NA	NA	2696	1	6	1	0	Low-quality	Genome-fragment	7.25	AAI-based	0	No	No	Soil	River
Pending	CTuvig-1192093	SRX717585	Staphylococcus~phage~812	Caudovirales	Herelleviridae	Kayvirus	NA	NA	NA	NA	2699	1	4	3	0	Low-quality	Genome-fragment	5.32	AAI-based	0	No	No	Soil	River
Pending	CTuvig-1192092	SRX717585	Staphylococcus~phage~6ec	Caudovirales	Siphoviridae	Sextaecvirus	NA	NA	NA	NA	2700	1	8	2	0	Low-quality	Genome-fragment	17.1	AAI-based	0	No	No	Soil	River
Pending	CTuvig-1192091	SRX717585	Staphylococcus~phage~66	Caudovirales	Podoviridae	Rosenblumvirus	NA	NA	NA	NA	2701	1	5	0	0	Low-quality	Genome-fragment	5.13	AAI-based	0	No	No	Soil	River
Pending	CTuvig-1192090	SRX717585	Staphylococcus~phage~3MRA	Caudovirales	Siphoviridae	Phietavirus	NA	NA	NA	NA	2702	1	7	1	0	Not-determined	Genome-fragment	NA	NA	0	No	No	Soil	River
Pending	CTuvig-1192089	SRX717585	Spiroplasma~virus~SkV1CR23x	Unassigned	Inoviridae	Vespertiliovirus	NA	NA	NA	NA	2707	1	5	1	0	Low-quality	Genome-fragment	3.69	AAI-based	0	No	No	Soil	River
Pending	CTuvig-1192088	SRX717585	Spiroplasma~phage~1-R8A2B	Unassigned	Inoviridae	Vespertiliovirus	NA	NA	NA	NA	2707	1	5	4	0	Low-quality	Genome-fragment	5.52	AAI-based	0	No	No	Soil	River
Pending	CTuvig-1192087	SRX717585	Spiroplasma~phage~1-C74	Unassigned	Inoviridae	Vespertiliovirus	NA	NA	NA	NA	2708	1	4	3	0	Low-quality	Genome-fragment	7.17	AAI-based	0	No	No	Soil	River
Pending	CTuvig-1192086	SRX717585	NA	NA	NA	NA	NA	NA	NA	NA	2709	1	6	1	0	Low-quality	Genome-fragment	14.36	AAI-based	0	No	No	Soil	River
Pending	CTuvig-1192085	SRX717585	NA	NA	NA	NA	NA	NA	NA	NA	2712	1	6	4	0	Low-quality	Genome-fragment	4.53	AAI-based	0	No	No	Soil	River
Pending	CTuvig-1192084	SRX717585	Sinorhizobium~phage~phiM9	Caudovirales	Myoviridae	Unassigned	NA	NA	NA	NA	2712	1	5	1	0	Low-quality	Genome-fragment	3.75	AAI-based	0	No	No	Soil	River
Pending	CTuvig-1192083	SRX717585	Sinorhizobium~phage~phiM7	Caudovirales	Myoviridae	M12virus	NA	NA	NA	NA	2715	1	4	3	0	Low-quality	Genome-fragment	5.46	AAI-based	0	No	No	Soil	River
Pending	CTuvig-1192082	SRX717585	NA	NA	NA	NA	NA	NA	NA	NA	2716	1	10	1	0	Low-quality	Genome-fragment	5.61	AAI-based	0	No	No	Soil	River
Pending	CTuvig-1192081	SRX717585	Silicibacter~phage~DSS3phi2	Caudovirales	Podoviridae	Baltimorevirus	NA	NA	NA	NA	2717	1	6	1	0	Low-quality	Genome-fragment	7.44	AAI-based	0	No	No	Soil	River
Pending	CTuvig-1192080	SRX717585	Shigella~virus~Shfl1	Caudovirales	Siphoviridae	T1virus	NA	NA	NA	NA	2719	1	4	1	0	Not-determined	Genome-fragment	NA	NA	0	No	No	Soil	River
Pending	CTuvig-1192079	SRX717585	Shigella~virus~Sf6	Caudovirales	Podoviridae	P22virus	NA	NA	NA	NA	2719	1	5	2	0	Low-quality	Genome-fragment	8.71	AAI-based	0	No	No	Soil	River
Pending	CTuvig-1192078	SRX717585	Shigella~phage~pSf-2	Caudovirales	Siphoviridae	T1virus	NA	NA	NA	NA	2719	1	5	2	0	Low-quality	Genome-fragment	7.6	AAI-based	0	No	No	Soil	River
Pending	CTuvig-1192077	SRX717585	Shigella~phage~pSf-1	Caudovirales	Siphoviridae	Hanrivervirus	NA	NA	NA	NA	2722	1	4	0	0	Not-determined	Genome-fragment	NA	NA	0	No	No	Soil	River
Pending	CTuvig-1192076	SRX717585	Shigella~phage~pSb-1	Caudovirales	Podoviridae	G7cvirus	NA	NA	NA	NA	2725	1	4	3	0	Low-quality	Genome-fragment	6.49	AAI-based	0	No	No	Soil	River
Pending	CTuvig-1192075	SRX717585	Shigella~phage~Ss-VASD	Caudovirales	Podoviridae	Tl2011virus	NA	NA	NA	NA	2725	1	4	2	0	Low-quality	Genome-fragment	6.54	AAI-based	0	No	No	Soil	River
Pending	CTuvig-1192074	SRX717585	Shigella~phage~Shfl2	Caudovirales	Myoviridae	T4virus	NA	NA	NA	NA	2728	1	5	1	0	Low-quality	Genome-fragment	16.89	AAI-based	0	No	No	Soil	River
Pending	CTuvig-1192073	SRX717585	Shigella~phage~Shf125875	Caudovirales	Myoviridae	Rb69virus	NA	NA	NA	NA	2731	1	7	1	0	Low-quality	Genome-fragment	4.57	AAI-based	0	No	No	Soil	River
Pending	CTuvig-1192072	SRX717585	NA	NA	NA	NA	NA	NA	NA	NA	2732	1	5	2	0	Low-quality	Genome-fragment	7.24	AAI-based	0	No	No	Soil	River
Pending	CTuvig-1192071	SRX717585	Shigella~phage~SfIV	Caudovirales	Myoviridae	Unassigned	NA	NA	NA	NA	2733	1	5	2	0	Low-quality	Genome-fragment	8.56	AAI-based	0	No	No	Soil	River
Pending	CTuvig-1192070	SRX717585	NA	NA	NA	NA	NA	NA	NA	NA	2734	1	4	1	0	Low-quality	Genome-fragment	6.85	AAI-based	0	No	No	Soil	River
Pending	CTuvig-1192069	SRX717585	NA	NA	NA	NA	NA	NA	NA	NA	2734	1	8	4	0	Low-quality	Genome-fragment	4.86	AAI-based	0	No	No	Soil	River
Pending	CTuvig-1192068	SRX717585	Shigella~phage~Sf21	Caudovirales	Myoviridae	Tequatrovirus	NA	NA	NA	NA	2737	1	4	3	0	Low-quality	Genome-fragment	16.64	AAI-based	0	No	No	Soil	River
Pending	CTuvig-1192067	SRX717585	Shigella~phage~Sf17	Caudovirales	Myoviridae	Mooglevirus	NA	NA	NA	NA	2740	1	5	2	0	Low-quality	Genome-fragment	4.42	AAI-based	0	No	No	Soil	River
Pending	CTuvig-1192066	SRX717585	Shigella~phage~Sf14	Caudovirales	Myoviridae	Mooglevirus	NA	NA	NA	NA	2741	1	4	2	0	Low-quality	Genome-fragment	18.63	AAI-based	0	No	No	Soil	River
Pending	CTuvig-1192065	SRX717585	NA	NA	NA	NA	NA	NA	NA	NA	2741	1	7	2	0	Low-quality	Genome-fragment	12.82	AAI-based	0	No	No	Soil	River
Pending	CTuvig-1192064	SRX717585	Shigella~phage~SP18	Caudovirales	Myoviridae	Sp18virus	NA	NA	NA	NA	2744	1	5	1	0	Low-quality	Genome-fragment	5.68	AAI-based	0	No	No	Soil	River
Pending	CTuvig-1192063	SRX717585	NA	NA	NA	NA	NA	NA	NA	NA	2744	1	7	1	0	Low-quality	Genome-fragment	18.23	AAI-based	0	No	No	Soil	River
Pending	CTuvig-1192062	SRX717585	NA	NA	NA	NA	NA	NA	NA	NA	2744	1	6	2	0	Low-quality	Genome-fragment	9.39	AAI-based	0	No	No	Soil	River
Pending	CTuvig-1192061	SRX717585	Shigella~phage~SHFML-11	Caudovirales	Myoviridae	Tequatrovirus	NA	NA	NA	NA	2745	1	4	3	0	Low-quality	Genome-fragment	4.59	AAI-based	0	No	No	Soil	River
Pending	CTuvig-1192060	SRX717585	Shigella~phage~SHBML-50-1	Caudovirales	Myoviridae	Tequatrovirus	NA	NA	NA	NA	2747	1	4	3	0	Low-quality	Genome-fragment	4.64	AAI-based	0	No	No	Soil	River
Pending	CTuvig-1192059	SRX717585	NA	NA	NA	NA	NA	NA	NA	NA	2748	1	8	2	0	Low-quality	Genome-fragment	8.74	AAI-based	0	No	No	Soil	River
Pending	CTuvig-1192058	SRX717585	Shigella~phage~Ag3	Caudovirales	Ackermannviridae	Ag3virus	NA	NA	NA	NA	2752	1	5	1	0	Low-quality	Genome-fragment	6.14	AAI-based	0	No	No	Soil	River
Pending	CTuvig-1192057	SRX717585	Shewanella~sp.~phage~1/44	Caudovirales	Siphoviridae	Unassigned	NA	NA	NA	NA	2754	1	5	0	0	Not-determined	Genome-fragment	NA	NA	0	No	No	Soil	River
Pending	CTuvig-1192056	SRX717585	NA	NA	NA	NA	NA	NA	NA	NA	2755	1	5	3	0	Low-quality	Genome-fragment	1.61	AAI-based	0	No	No	Soil	River
Pending	CTuvig-1192055	SRX717585	Shewanella~sp.~phage~1/40	Caudovirales	Myoviridae	Unassigned	NA	NA	NA	NA	2757	1	7	3	0	Low-quality	Genome-fragment	4.35	AAI-based	0	No	No	Soil	River
Pending	CTuvig-1192054	SRX717585	Shewanella~sp.~phage~1/4	Caudovirales	Myoviridae	Unassigned	NA	NA	NA	NA	2757	1	7	0	0	Low-quality	Genome-fragment	4.63	AAI-based	0	No	No	Soil	River
Pending	CTuvig-1192053	SRX717585	Shewanella~phage~Spp001	Caudovirales	Myoviridae	Unassigned	NA	NA	NA	NA	2757	1	7	2	0	Not-determined	Genome-fragment	NA	NA	0	No	No	Soil	River
Pending	CTuvig-1192052	SRX717585	Serratia~phage~vB_Sru_IME250	Caudovirales	Ackermannviridae	Unassigned	NA	NA	NA	NA	2758	1	8	0	0	Low-quality	Genome-fragment	1.74	AAI-based	0	No	No	Soil	River
Pending	CTuvig-1192051	SRX717585	Serratia~phage~phiMAM1	Caudovirales	Ackermannviridae	Unassigned	NA	NA	NA	NA	2759	1	5	3	1	Low-quality	Genome-fragment	2.46	AAI-based	42.66	Yes	No	Soil	River
Pending	CTuvig-1192050	SRX717585	Serratia~phage~CHI14	Caudovirales	Myoviridae	Winklervirus	NA	NA	NA	NA	2766	1	4	1	0	Low-quality	Genome-fragment	1.79	AAI-based	0	No	No	Soil	River
Pending	CTuvig-1192049	SRX717585	Salmonella~virus~iEPS5	Caudovirales	Siphoviridae	Chivirus	NA	NA	NA	NA	2766	1	6	1	0	Not-determined	Genome-fragment	NA	NA	0	No	No	Soil	River
Pending	CTuvig-1192048	SRX717585	Salmonella~virus~ViI	Caudovirales	Ackermannviridae	Vi1virus	NA	NA	NA	NA	2767	1	5	0	0	Low-quality	Genome-fragment	2.33	AAI-based	0	No	No	Soil	River
Pending	CTuvig-1192047	SRX717585	Salmonella~virus~Stitch	Caudovirales	Siphoviridae	T5virus	NA	NA	NA	NA	2768	1	9	2	0	Low-quality	Genome-fragment	8.62	AAI-based	0	No	No	Soil	River
Pending	CTuvig-1192046	SRX717585	Salmonella~virus~ST64T	Caudovirales	Podoviridae	P22virus	NA	NA	NA	NA	2769	1	4	2	1	Low-quality	Genome-fragment	4.4	AAI-based	0	No	No	Soil	River
Pending	CTuvig-1192045	SRX717585	Salmonella~virus~SPN19	Caudovirales	Siphoviridae	Chivirus	NA	NA	NA	NA	2770	1	6	0	0	Low-quality	Genome-fragment	8.37	AAI-based	0	No	No	Soil	River
Pending	CTuvig-1192044	SRX717585	Salmonella~virus~SP6	Caudovirales	Podoviridae	Sp6virus	NA	NA	NA	NA	2771	1	4	0	0	Low-quality	Genome-fragment	8.4	AAI-based	0	No	No	Soil	River
Pending	CTuvig-1192043	SRX717585	NA	NA	NA	NA	NA	NA	NA	NA	2773	1	8	3	1	Low-quality	Genome-fragment	7.09	AAI-based	0	No	No	Soil	River
Pending	CTuvig-1192042	SRX717585	Salmonella~virus~PsP3	Caudovirales	Myoviridae	P2virus	NA	NA	NA	NA	2775	1	7	2	0	Low-quality	Genome-fragment	18.44	AAI-based	0	No	No	Soil	River
Pending	CTuvig-1192041	SRX717585	NA	NA	NA	NA	NA	NA	NA	NA	2778	1	9	1	0	Not-determined	Genome-fragment	NA	NA	0	No	No	Soil	River
Pending	CTuvig-1192040	SRX717585	NA	NA	NA	NA	NA	NA	NA	NA	2780	1	4	2	0	Not-determined	Genome-fragment	NA	NA	0	No	No	Soil	River
Pending	CTuvig-1192039	SRX717585	Salmonella~virus~FSLSP030	Caudovirales	Siphoviridae	Chivirus	NA	NA	NA	NA	2782	1	4	2	0	Not-determined	Genome-fragment	NA	NA	0	No	No	Soil	River
Pending	CTuvig-1192038	SRX717585	Salmonella~phage~wksl3	Caudovirales	Siphoviridae	Jerseyvirus	NA	NA	NA	NA	2785	1	9	2	0	Low-quality	Genome-fragment	6.53	AAI-based	0	No	No	Soil	River
Pending	CTuvig-1192037	SRX717585	Salmonella~phage~vB_SnwM_CGG4-1	Caudovirales	Myoviridae	Gelderlandvirus	NA	NA	NA	NA	2786	1	5	2	0	Low-quality	Genome-fragment	7.95	AAI-based	0	No	No	Soil	River
Pending	CTuvig-1192036	SRX717585	Salmonella~phage~vB_SenS_AG11	Caudovirales	Siphoviridae	Jerseyvirus	NA	NA	NA	NA	2788	1	7	0	0	Not-determined	Genome-fragment	NA	NA	0	No	No	Soil	River
Pending	CTuvig-1192035	SRX717585	Salmonella~phage~vB_SenS-Ent3	Caudovirales	Siphoviridae	Jerseyvirus	NA	NA	NA	NA	2791	1	5	3	0	Low-quality	Genome-fragment	6.73	AAI-based	0	No	No	Soil	River
Pending	CTuvig-1192034	SRX717585	Salmonella~phage~vB_SenS-Ent2	Caudovirales	Siphoviridae	Jerseyvirus	NA	NA	NA	NA	2791	1	10	1	0	Not-determined	Genome-fragment	NA	NA	0	No	No	Soil	River
Pending	CTuvig-1192033	SRX717585	Salmonella~phage~vB_SemP_Emek	Caudovirales	Podoviridae	Lederbergvirus	NA	NA	NA	NA	2793	1	7	2	0	Low-quality	Genome-fragment	7.96	AAI-based	0	No	No	Soil	River
Pending	CTuvig-1192032	SRX717585	NA	NA	NA	NA	NA	NA	NA	NA	2795	1	8	3	0	Low-quality	Genome-fragment	4.56	AAI-based	0	No	No	Soil	River
Pending	CTuvig-1192031	SRX717585	Salmonella~phage~vB_SalM_SJ2	Caudovirales	Ackermannviridae	Vi1virus	NA	NA	NA	NA	2798	1	4	2	0	Not-determined	Genome-fragment	NA	NA	0	No	No	Soil	River
Pending	CTuvig-1192030	SRX717585	Salmonella~phage~vB_SPuM_SP116	Caudovirales	Myoviridae	Felixounavirus	NA	NA	NA	NA	2799	1	6	4	0	Low-quality	Genome-fragment	6.27	AAI-based	0	No	No	Soil	River
Pending	CTuvig-1192029	SRX717585	Salmonella~phage~phiSG-JL2	Caudovirales	Podoviridae	Teseptimavirus	NA	NA	NA	NA	2799	1	5	0	0	Low-quality	Genome-fragment	5.97	AAI-based	0	No	No	Soil	River
Pending	CTuvig-1192028	SRX717585	Salmonella~phage~phSE-2	Caudovirales	Siphoviridae	Tlsvirus	NA	NA	NA	NA	2799	1	9	0	0	Not-determined	Genome-fragment	NA	NA	0	No	No	Soil	River
Pending	CTuvig-1192027	SRX717585	NA	NA	NA	NA	NA	NA	NA	NA	2801	1	4	2	0	Low-quality	Genome-fragment	48.93	AAI-based	0	No	No	Soil	River
Pending	CTuvig-1192026	SRX717585	Salmonella~phage~f18SE	Caudovirales	Siphoviridae	Jerseyvirus	NA	NA	NA	NA	2801	1	9	3	0	Low-quality	Genome-fragment	17.43	AAI-based	0	No	No	Soil	River
Pending	CTuvig-1192025	SRX717585	NA	NA	NA	NA	NA	NA	NA	NA	2803	1	4	3	0	Low-quality	Genome-fragment	4.62	AAI-based	0	No	No	Soil	River
Pending	CTuvig-1192024	SRX717585	Salmonella~phage~Vi06	Caudovirales	Podoviridae	Teseptimavirus	NA	NA	NA	NA	2807	1	9	1	0	Not-determined	Genome-fragment	NA	NA	0	No	No	Soil	River
Pending	CTuvig-1192023	SRX717585	NA	NA	NA	NA	NA	NA	NA	NA	2810	1	8	1	0	Low-quality	Genome-fragment	18.44	AAI-based	0	No	No	Soil	River
Pending	CTuvig-1192022	SRX717585	Salmonella~phage~Si3	Caudovirales	Myoviridae	Felixounavirus	NA	NA	NA	NA	2810	1	7	1	0	Low-quality	Genome-fragment	6.9	AAI-based	0	No	No	Soil	River
Pending	CTuvig-1192021	SRX717585	Salmonella~phage~Shivani	Caudovirales	Siphoviridae	T5virus	NA	NA	NA	NA	2810	1	4	2	0	Low-quality	Genome-fragment	5.53	AAI-based	0	No	No	Soil	River
Pending	CTuvig-1192020	SRX717585	Salmonella~phage~STP4-a	Caudovirales	Myoviridae	Gelderlandvirus	NA	NA	NA	NA	2811	1	4	2	0	Not-determined	Genome-fragment	NA	NA	0	No	No	Soil	River
Pending	CTuvig-1192019	SRX717585	Salmonella~phage~STML-198	Caudovirales	Myoviridae	S16virus	NA	NA	NA	NA	2812	1	7	0	0	Not-determined	Genome-fragment	NA	NA	0	No	No	Soil	River
Pending	CTuvig-1192018	SRX717585	NA	NA	NA	NA	NA	NA	NA	NA	2814	1	5	3	0	Low-quality	Genome-fragment	7.83	AAI-based	0	No	No	Soil	River
Pending	CTuvig-1192017	SRX717585	Salmonella~phage~ST64B	Caudovirales	Myoviridae	Unassigned	NA	NA	NA	NA	2815	1	7	2	0	Low-quality	Genome-fragment	5.62	AAI-based	0	No	No	Soil	River
Pending	CTuvig-1192016	SRX717585	Salmonella~phage~ST160	Caudovirales	Podoviridae	Lederbergvirus	NA	NA	NA	NA	2818	1	7	3	0	Low-quality	Genome-fragment	4.46	AAI-based	0	No	No	Soil	River
Pending	CTuvig-1192015	SRX717585	Salmonella~phage~SSU5	Caudovirales	Siphoviridae	Nickievirus	NA	NA	NA	NA	2818	1	6	2	0	Low-quality	Genome-fragment	7.15	AAI-based	0	No	No	Soil	River
Pending	CTuvig-1192014	SRX717585	Salmonella~phage~SS3e	Caudovirales	Siphoviridae	Jerseyvirus	NA	NA	NA	NA	2821	1	5	2	0	Low-quality	Genome-fragment	4.53	AAI-based	0	No	No	Soil	River
Pending	CTuvig-1192013	SRX717585	NA	NA	NA	NA	NA	NA	NA	NA	2822	1	8	3	0	Low-quality	Genome-fragment	8.1	AAI-based	0	No	No	Soil	River
Pending	CTuvig-1192012	SRX717585	Salmonella~phage~SP069	Caudovirales	Podoviridae	Nonanavirus	CTOTU18488.fa	-1.3774	0.25072	d__Bacteria;p__Firmicutes;c__Bacilli;o__ML615J-28;f__CAG-698;g__;s__	2822	1	4	1	0	Complete	High-quality	100	AAI-based	0	No	55-bp-DTR	Soil	River
Pending	CTuvig-1192011	SRX717585	NA	NA	NA	NA	NA	NA	NA	NA	2823	1	5	2	0	Low-quality	Genome-fragment	4.72	AAI-based	0	No	No	Soil	River
Pending	CTuvig-1192010	SRX717585	NA	NA	NA	NA	NA	NA	NA	NA	2825	1	8	3	0	Low-quality	Genome-fragment	7.9	AAI-based	0	No	No	Soil	River
Pending	CTuvig-1192009	SRX717585	NA	NA	NA	NA	NA	NA	NA	NA	2825	1	4	3	0	Low-quality	Genome-fragment	7.44	AAI-based	0	No	No	Soil	River
Pending	CTuvig-1192008	SRX717585	Salmonella~phage~SETP7	Caudovirales	Siphoviridae	Jerseyvirus	NA	NA	NA	NA	2825	1	7	0	0	Low-quality	Genome-fragment	3.64	AAI-based	0	No	No	Soil	River
Pending	CTuvig-1192007	SRX717585	NA	NA	NA	NA	NA	NA	NA	NA	2827	1	5	4	0	Low-quality	Genome-fragment	7.72	AAI-based	0	No	No	Soil	River
Pending	CTuvig-1192006	SRX717585	Salmonella~phage~SEN4	Caudovirales	Myoviridae	Peduovirus	NA	NA	NA	NA	2828	1	9	1	0	Low-quality	Genome-fragment	3.13	AAI-based	0	No	No	Soil	River
Pending	CTuvig-1192005	SRX717585	Salmonella~phage~SEN1	Caudovirales	Myoviridae	Peduovirus	NA	NA	NA	NA	2832	1	5	3	0	Low-quality	Genome-fragment	6.64	AAI-based	0	No	No	Soil	River
Pending	CTuvig-1192004	SRX717585	Salmonella~phage~SE2	Caudovirales	Siphoviridae	Jerseyvirus	NA	NA	NA	NA	2832	1	6	0	0	Low-quality	Genome-fragment	7.7	AAI-based	0	No	No	Soil	River
Pending	CTuvig-1192003	SRX717585	Salmonella~phage~RE-2010	Caudovirales	Myoviridae	Peduovirus	NA	NA	NA	NA	2838	1	5	0	0	Not-determined	Genome-fragment	NA	NA	0	No	No	Soil	River
Pending	CTuvig-1192002	SRX717585	Salmonella~phage~NR01	Caudovirales	Siphoviridae	Tequintavirus	NA	NA	NA	NA	2838	1	7	2	0	Low-quality	Genome-fragment	8.68	AAI-based	0	No	No	Soil	River
Pending	CTuvig-1192001	SRX717585	Salmonella~phage~Mushroom	Caudovirales	Myoviridae	Felixo1virus	NA	NA	NA	NA	2839	1	5	1	0	Low-quality	Genome-fragment	2.41	AAI-based	0	No	No	Soil	River
Pending	CTuvig-1192000	SRX717585	Salmonella~phage~Melville	Caudovirales	Myoviridae	Gelderlandvirus	NA	NA	NA	NA	2840	1	7	1	0	Not-determined	Genome-fragment	NA	NA	0	No	No	Soil	River
Pending	CTuvig-1191999	SRX717585	Salmonella~phage~Maynard	Caudovirales	Ackermannviridae	Vi1virus	NA	NA	NA	NA	2841	1	4	2	0	Low-quality	Genome-fragment	8.99	AAI-based	0	No	No	Soil	River
Pending	CTuvig-1191998	SRX717585	Salmonella~phage~Marshall	Caudovirales	Ackermannviridae	Vi1virus	NA	NA	NA	NA	2842	1	4	3	0	Low-quality	Genome-fragment	4.63	AAI-based	0	No	No	Soil	River
Pending	CTuvig-1191997	SRX717585	Salmonella~phage~MA12	Caudovirales	Siphoviridae	Jerseyvirus	NA	NA	NA	NA	2842	1	10	1	0	Not-determined	Genome-fragment	NA	NA	0	No	No	Soil	River
Pending	CTuvig-1191996	SRX717585	NA	NA	NA	NA	NA	NA	NA	NA	2845	1	7	1	0	Low-quality	Genome-fragment	19.67	AAI-based	0	No	No	Soil	River
Pending	CTuvig-1191995	SRX717585	Salmonella~phage~IME207	Caudovirales	Siphoviridae	Roufvirus	NA	NA	NA	NA	2847	1	4	4	0	Low-quality	Genome-fragment	4.65	AAI-based	0	No	No	Soil	River
Pending	CTuvig-1191994	SRX717585	NA	NA	NA	NA	NA	NA	NA	NA	2847	1	6	3	0	Low-quality	Genome-fragment	8.26	AAI-based	0	No	No	Soil	River
Pending	CTuvig-1191993	SRX717585	Salmonella~phage~FelixO1	Caudovirales	Myoviridae	Felixo1virus	NA	NA	NA	NA	2847	1	7	1	0	Low-quality	Genome-fragment	6.87	AAI-based	0	No	No	Soil	River
Pending	CTuvig-1191992	SRX717585	Salmonella~phage~FSL~SP-101	Caudovirales	Siphoviridae	Jerseyvirus	NA	NA	NA	NA	2850	1	5	1	0	Low-quality	Genome-fragment	8.08	AAI-based	0	No	No	Soil	River
Pending	CTuvig-1191991	SRX717585	NA	NA	NA	NA	NA	NA	NA	NA	2851	1	7	2	0	Not-determined	Genome-fragment	NA	NA	0	No	No	Soil	River
Pending	CTuvig-1191990	SRX717585	NA	NA	NA	NA	NA	NA	NA	NA	2852	1	6	1	0	Low-quality	Genome-fragment	6.22	AAI-based	0	No	No	Soil	River
Pending	CTuvig-1191989	SRX717585	NA	NA	NA	NA	NA	NA	NA	NA	2852	1	5	2	0	Not-determined	Genome-fragment	NA	NA	0	No	No	Soil	River
Pending	CTuvig-1191988	SRX717585	Salmonella~phage~Ent1	Caudovirales	Siphoviridae	Jerseyvirus	NA	NA	NA	NA	2853	1	6	2	0	Not-determined	Genome-fragment	NA	NA	0	No	No	Soil	River
Pending	CTuvig-1191987	SRX717585	NA	NA	NA	NA	NA	NA	NA	NA	2855	1	9	4	0	Low-quality	Genome-fragment	7.07	AAI-based	0	No	No	Soil	River
Pending	CTuvig-1191985	SRX717585	Salmonella~phage~BPS17L1	Caudovirales	Myoviridae	Felixounavirus	NA	NA	NA	NA	2859	1	5	3	0	Low-quality	Genome-fragment	7.72	AAI-based	0	No	No	Soil	River
Pending	CTuvig-1191984	SRX717585	NA	NA	NA	NA	NA	NA	NA	NA	2860	1	5	2	0	Low-quality	Genome-fragment	8.03	AAI-based	0	No	No	Soil	River
Pending	CTuvig-1191983	SRX717585	Salmonella~phage~BPS11Q3	Caudovirales	Siphoviridae	Jerseyvirus	NA	NA	NA	NA	2861	1	6	3	0	Low-quality	Genome-fragment	7.25	AAI-based	0	No	No	Soil	River
Pending	CTuvig-1191982	SRX717585	Salmonella~phage~BP12B	Caudovirales	Podoviridae	Zindervirus	NA	NA	NA	NA	2865	1	7	1	0	Low-quality	Genome-fragment	4.6	AAI-based	0	No	No	Soil	River
Pending	CTuvig-1191981	SRX717585	Salmonella~phage~BP12A	Caudovirales	Podoviridae	Teseptimavirus	NA	NA	NA	NA	2868	1	4	0	0	Not-determined	Genome-fragment	NA	NA	0	No	No	Soil	River
Pending	CTuvig-1191980	SRX717585	Salmonella~phage~7-11	Caudovirales	Podoviridae	Unassigned	NA	NA	NA	NA	2870	1	6	1	0	Low-quality	Genome-fragment	4.84	AAI-based	0	No	No	Soil	River
Pending	CTuvig-1191979	SRX717585	NA	NA	NA	NA	NA	NA	NA	NA	2871	1	6	0	0	Low-quality	Genome-fragment	4.52	AAI-based	0	No	No	Soil	River
Pending	CTuvig-1191978	SRX717585	Salmonella~phage~38	Caudovirales	Ackermannviridae	Cba120virus	NA	NA	NA	NA	2872	1	7	1	0	Low-quality	Genome-fragment	4.84	AAI-based	0	No	No	Soil	River
Pending	CTuvig-1191976	SRX717585	NA	NA	NA	NA	NA	NA	NA	NA	2876	1	7	1	0	Low-quality	Genome-fragment	5.03	AAI-based	0	No	No	Soil	River
Pending	CTuvig-1191975	SRX717585	Salmonella~phage~118970_sal3	Caudovirales	Myoviridae	Unassigned	NA	NA	NA	NA	2879	1	7	0	0	Not-determined	Genome-fragment	NA	NA	0	No	No	Soil	River
Pending	CTuvig-1191974	SRX717585	Salmonella~phage~118970_sal2	Caudovirales	Siphoviridae	T5virus	NA	NA	NA	NA	2880	1	6	0	0	Not-determined	Genome-fragment	NA	NA	0	No	No	Soil	River
Pending	CTuvig-1191973	SRX717585	Salmonella~phage~103203_sal5	Caudovirales	Podoviridae	Lederbergvirus	NA	NA	NA	NA	2881	1	4	1	0	Low-quality	Genome-fragment	5.21	AAI-based	0	No	No	Soil	River
Pending	CTuvig-1191972	SRX717585	Salmonella~phage~100268_sal2	Caudovirales	Siphoviridae	T5virus	NA	NA	NA	NA	2881	1	4	1	0	Low-quality	Genome-fragment	5.44	AAI-based	0	No	No	Soil	River
Pending	CTuvig-1191971	SRX717585	Salinivibrio~phage~CW02	Caudovirales	Podoviridae	Unassigned	CTOTU29279.fa	-1.37027	0.0196348	d__Bacteria;p__Bdellovibrionota;c__FAC87;o__UBA2466;f__UBA2466;g__;s__	2882	1	4	4	0	Medium-quality	Genome-fragment	60.88	AAI-based	0	No	No	Soil	River
Pending	CTuvig-1191970	SRX717585	Salicola~phage~CGphi29	Unassigned	Unassigned	Unassigned	NA	NA	NA	NA	2887	1	5	2	0	Low-quality	Genome-fragment	9.87	AAI-based	0	No	No	Soil	River
Pending	CTuvig-1191969	SRX717585	NA	NA	NA	NA	NA	NA	NA	NA	2889	1	8	1	0	Low-quality	Genome-fragment	11.69	AAI-based	0	No	No	Soil	River
Pending	CTuvig-1191968	SRX717585	NA	NA	NA	NA	NA	NA	NA	NA	2890	1	6	1	0	Low-quality	Genome-fragment	4.53	AAI-based	0	No	No	Soil	River
Pending	CTuvig-1191967	SRX717585	Rhodovulum~phage~RS1	Caudovirales	Siphoviridae	Unassigned	NA	NA	NA	NA	2891	1	5	5	0	Low-quality	Genome-fragment	6.67	AAI-based	0	No	No	Soil	River
Pending	CTuvig-1191966	SRX717585	Rhodococcus~virus~RGL3	Caudovirales	Siphoviridae	Unassigned	NA	NA	NA	NA	2893	1	6	2	0	Low-quality	Genome-fragment	8.96	AAI-based	0	No	No	Soil	River
Pending	CTuvig-1191965	SRX717585	Rhodococcus~phage~Weasels2	Caudovirales	Siphoviridae	Weaselvirus	NA	NA	NA	NA	2895	1	5	1	0	Low-quality	Genome-fragment	5.82	AAI-based	0	No	No	Soil	River
Pending	CTuvig-1191964	SRX717585	Rhodococcus~phage~Trina	Caudovirales	Siphoviridae	Trinavirus	NA	NA	NA	NA	2895	1	4	0	0	Low-quality	Genome-fragment	5	AAI-based	0	No	No	Soil	River
Pending	CTuvig-1191963	SRX717585	Rhodococcus~phage~RRH1	Caudovirales	Siphoviridae	Unassigned	NA	NA	NA	NA	2896	1	5	2	0	Low-quality	Genome-fragment	6.59	AAI-based	0	No	No	Soil	River
Pending	CTuvig-1191962	SRX717585	Rhodococcus~phage~REQ3	Caudovirales	Siphoviridae	Unassigned	NA	NA	NA	NA	2897	1	6	3	0	Low-quality	Genome-fragment	6.36	AAI-based	0	No	No	Soil	River
Pending	CTuvig-1191960	SRX717585	NA	NA	NA	NA	NA	NA	NA	NA	2899	1	6	2	0	Low-quality	Genome-fragment	4.88	AAI-based	0	No	No	Soil	River
Pending	CTuvig-1191959	SRX717585	Rhodobacter~phage~RcTitan	Caudovirales	Siphoviridae	Titanvirus	NA	NA	NA	NA	2900	1	8	2	0	Low-quality	Genome-fragment	7.59	AAI-based	0	No	No	Soil	River
Pending	CTuvig-1191958	SRX717585	Rhodobacter~phage~RcSpartan	Caudovirales	Siphoviridae	Titanvirus	CTOTU47298.fa	-1.3527	0.129844	d__Bacteria;p__Bacteroidota;c__Bacteroidia;o__Sphingobacteriales;f__Sphingobacteriaceae;g__Sphingobacterium;s__Sphingobacterium sp001006065	2900	1	4	2	0	Complete	High-quality	100	AAI-based	0	No	48-bp-DTR	Soil	River
Pending	CTuvig-1191957	SRX717585	Rhodobacter~phage~RcRhea	Caudovirales	Siphoviridae	Cronusvirus	NA	NA	NA	NA	2900	1	7	0	0	Low-quality	Genome-fragment	7.74	AAI-based	0	No	No	Sludge	Built in environment
Pending	CTuvig-1191956	SRX717585	Rhodobacter~phage~RC1	Caudovirales	Siphoviridae	Unassigned	NA	NA	NA	NA	2900	1	9	2	0	Low-quality	Genome-fragment	7.05	AAI-based	0	No	No	Sludge	Built in environment
Pending	CTuvig-1191955	SRX717585	Rhizobium~phage~vB_RleS_L338C	Caudovirales	Siphoviridae	Unassigned	NA	NA	NA	NA	2903	1	5	2	0	Low-quality	Genome-fragment	5.58	AAI-based	0	No	No	Sludge	Built in environment
Pending	CTuvig-1191954	SRX717585	NA	NA	NA	NA	NA	NA	NA	NA	2907	1	5	3	0	Low-quality	Genome-fragment	7.86	AAI-based	0	No	No	Sludge	Built in environment
Pending	CTuvig-1191953	SRX717585	Rhizobium~phage~vB_RglS_P106B	Caudovirales	Siphoviridae	Rigallicvirus	NA	NA	NA	NA	2908	1	4	0	0	Low-quality	Genome-fragment	5.15	AAI-based	0	No	No	Sludge	Built in environment
Pending	CTuvig-1191952	SRX717585	Rhizobium~phage~RR1-A	Caudovirales	Myoviridae	Unassigned	NA	NA	NA	NA	2909	1	5	2	0	Low-quality	Genome-fragment	7.25	AAI-based	0	No	No	Sludge	Built in environment
Pending	CTuvig-1191951	SRX717585	NA	NA	NA	NA	NA	NA	NA	NA	2910	1	5	5	0	Low-quality	Genome-fragment	6.3	AAI-based	0	No	No	Sludge	Built in environment
Pending	CTuvig-1191950	SRX717585	NA	NA	NA	NA	NA	NA	NA	NA	2910	1	6	4	0	Low-quality	Genome-fragment	4.76	AAI-based	0	No	No	Sludge	Built in environment
Pending	CTuvig-1191949	SRX717585	Rhizobium~phage~RHEph04	Caudovirales	Myoviridae	Rheph4virus	NA	NA	NA	NA	2913	1	5	3	0	Low-quality	Genome-fragment	4.95	AAI-based	0	No	No	Sludge	Built in environment
Pending	CTuvig-1191948	SRX717585	NA	NA	NA	NA	NA	NA	NA	NA	2913	1	5	1	0	Low-quality	Genome-fragment	19.66	AAI-based	0	No	No	Sludge	Built in environment
Pending	CTuvig-1191947	SRX717585	Ralstonia~phage~p12J	Unassigned	Inoviridae	Unassigned	NA	NA	NA	NA	2916	1	7	1	0	Low-quality	Genome-fragment	4.58	AAI-based	0	No	No	Sludge	Built in environment
Pending	CTuvig-1191946	SRX717585	NA	NA	NA	NA	NA	NA	NA	NA	2916	1	9	1	0	Low-quality	Genome-fragment	10.01	AAI-based	0	No	No	Sludge	Built in environment
Pending	CTuvig-1191945	SRX717585	Ralstonia~phage~RSS20	Unassigned	Inoviridae	Unassigned	NA	NA	NA	NA	2916	1	6	2	0	Low-quality	Genome-fragment	4.64	AAI-based	0	No	No	Sludge	Built in environment
Pending	CTuvig-1191944	SRX717585	Ralstonia~phage~RSS1	Unassigned	Inoviridae	Unassigned	NA	NA	NA	NA	2917	1	8	4	0	Low-quality	Genome-fragment	8.01	AAI-based	0	No	No	Sludge	Built in environment
Pending	CTuvig-1191943	SRX717585	Ralstonia~phage~RSM3	Unassigned	Inoviridae	Habenivirus	NA	NA	NA	NA	2917	1	5	1	0	Not-determined	Genome-fragment	NA	NA	0	No	No	Sludge	Built in environment
Pending	CTuvig-1191942	SRX717585	Myxococcus~phage~Mx8	Caudovirales	Podoviridae	Myxoctovirus	NA	NA	NA	NA	2920	1	6	0	0	Low-quality	Genome-fragment	4.61	AAI-based	0	No	No	Sludge	Built in environment
Pending	CTuvig-1191941	SRX717585	Ralstonia~phage~RSJ5	Caudovirales	Podoviridae	Unassigned	CTOTU40411.fa	-1.38817	0.315029	d__Bacteria;p__Bacteroidota;c__Bacteroidia;o__Bacteroidales;f__Bacteroidaceae;g__Prevotella;s__Prevotella sp002407775	2922	1	4	2	0	Medium-quality	Genome-fragment	77.13	AAI-based	0	No	No	Sludge	Built in environment
Pending	CTuvig-1191940	SRX717585	Mycoplasma~virus~P1	Caudovirales	Podoviridae	Unassigned	NA	NA	NA	NA	2923	1	4	2	0	Not-determined	Genome-fragment	NA	NA	0	No	No	Sludge	Built in environment
Pending	CTuvig-1191939	SRX717585	Ralstonia~phage~RSB2	Caudovirales	Podoviridae	Teseptimavirus	NA	NA	NA	NA	2925	1	6	2	0	Low-quality	Genome-fragment	8.73	AAI-based	0	No	No	Sludge	Built in environment
Pending	CTuvig-1191938	SRX717585	NA	NA	NA	NA	NA	NA	NA	NA	2925	1	5	0	0	Low-quality	Genome-fragment	5.7	AAI-based	0	No	No	Sludge	Built in environment
Pending	CTuvig-1191937	SRX717585	Ralstonia~phage~PE226	Unassigned	Inoviridae	Unassigned	NA	NA	NA	NA	2926	1	6	0	0	Not-determined	Genome-fragment	NA	NA	0	No	No	Sludge	Built in environment
Pending	CTuvig-1191936	SRX717585	Pyrobaculum~spherical~virus	Unassigned	Globuloviridae	Globulovirus	NA	NA	NA	NA	2929	1	9	1	0	Not-determined	Genome-fragment	NA	NA	0	No	No	Sludge	Built in environment
Pending	CTuvig-1191935	SRX717585	NA	NA	NA	NA	NA	NA	NA	NA	2930	1	4	2	0	Low-quality	Genome-fragment	8.06	AAI-based	0	No	No	Sludge	Built in environment
Pending	CTuvig-1191934	SRX717585	NA	NA	NA	NA	NA	NA	NA	NA	2932	1	6	1	0	Low-quality	Genome-fragment	7.95	AAI-based	0	No	No	Sludge	Built in environment
Pending	CTuvig-1191933	SRX717585	Pseudomonas~virus~Yua	Caudovirales	Siphoviridae	Yuavirus	NA	NA	NA	NA	2933	1	10	0	0	Low-quality	Genome-fragment	8.52	AAI-based	0	No	No	Sludge	Built in environment
Pending	CTuvig-1191932	SRX717585	Pseudomonas~virus~PaP3	Caudovirales	Podoviridae	Luz24virus	NA	NA	NA	NA	2933	1	4	2	0	Not-determined	Genome-fragment	NA	NA	0	No	No	Sludge	Built in environment
Pending	CTuvig-1191931	SRX717585	Pseudomonas~virus~PMG1	Caudovirales	Siphoviridae	D3virus	NA	NA	NA	NA	2933	1	8	5	0	Low-quality	Genome-fragment	5.31	AAI-based	0	No	No	Sludge	Built in environment
Pending	CTuvig-1191929	SRX717585	Pseudomonas~virus~PA1KOR	Caudovirales	Siphoviridae	D3112virus	NA	NA	NA	NA	2937	1	4	0	0	Low-quality	Genome-fragment	8.53	AAI-based	0	No	No	Sludge	Built in environment
Pending	CTuvig-1191928	SRX717585	Pseudomonas~virus~MP38	Caudovirales	Siphoviridae	D3112virus	NA	NA	NA	NA	2938	1	6	1	0	Low-quality	Genome-fragment	4.93	AAI-based	0	No	No	Sludge	Built in environment
Pending	CTuvig-1191927	SRX717585	Pseudomonas~virus~M6	Caudovirales	Siphoviridae	Yuavirus	NA	NA	NA	NA	2939	1	10	2	0	Low-quality	Genome-fragment	4.67	AAI-based	0	No	No	Sludge	Built in environment
Pending	CTuvig-1191926	SRX717585	Pseudomonas~virus~LUZ24	Caudovirales	Podoviridae	Luz24virus	NA	NA	NA	NA	2941	1	7	2	0	Low-quality	Genome-fragment	6.96	AAI-based	0	No	No	Sludge	Built in environment
Pending	CTuvig-1191925	SRX717585	Pseudomonas~virus~LPB1	Caudovirales	Siphoviridae	D3112virus	NA	NA	NA	NA	2941	1	4	1	0	Low-quality	Genome-fragment	1.98	AAI-based	0	No	No	Sludge	Built in environment
Pending	CTuvig-1191924	SRX717585	NA	NA	NA	NA	NA	NA	NA	NA	2947	1	6	2	0	Low-quality	Genome-fragment	19.64	AAI-based	0	No	No	Sludge	Built in environment
Pending	CTuvig-1191923	SRX717585	Pseudomonas~virus~D3	Caudovirales	Siphoviridae	D3virus	NA	NA	NA	NA	2948	1	6	2	0	Not-determined	Genome-fragment	NA	NA	0	No	No	Sludge	Built in environment
Pending	CTuvig-1191922	SRX717585	NA	NA	NA	NA	NA	NA	NA	NA	2948	1	7	2	0	Low-quality	Genome-fragment	2.81	AAI-based	0	No	No	Sludge	Built in environment
Pending	CTuvig-1191921	SRX717585	Pseudomonas~phage~vB_PsyM_KIL4	Caudovirales	Myoviridae	Flaumdravirus	NA	NA	NA	NA	2949	1	4	4	0	Low-quality	Genome-fragment	4.85	AAI-based	0	No	No	Sludge	Built in environment
Pending	CTuvig-1191920	SRX717585	Pseudomonas~phage~vB_PsyM_KIL1	Caudovirales	Myoviridae	Flaumdravirus	NA	NA	NA	NA	2951	1	7	1	0	Low-quality	Genome-fragment	5.78	AAI-based	0	No	No	Sludge	Built in environment
Pending	CTuvig-1191919	SRX717585	NA	NA	NA	NA	NA	NA	NA	NA	2954	1	8	4	0	Low-quality	Genome-fragment	4.76	AAI-based	0	No	No	Sludge	Built in environment
Pending	CTuvig-1191918	SRX717585	NA	NA	NA	NA	NA	NA	NA	NA	2954	1	7	1	0	Low-quality	Genome-fragment	7.99	AAI-based	0	No	No	Sludge	Built in environment
Pending	CTuvig-1191917	SRX717585	Pseudomonas~phage~vB_PaeS_PAO1_Ab30	Caudovirales	Siphoviridae	Casadabanvirus	NA	NA	NA	NA	2955	1	8	2	0	Low-quality	Genome-fragment	6.12	AAI-based	0	No	No	Sludge	Built in environment
Pending	CTuvig-1191916	SRX717585	NA	NA	NA	NA	NA	NA	NA	NA	2956	1	6	0	0	Low-quality	Genome-fragment	20.39	AAI-based	0	No	No	Sludge	Built in environment
Pending	CTuvig-1191915	SRX717585	NA	NA	NA	NA	NA	NA	NA	NA	2958	1	9	3	0	Low-quality	Genome-fragment	7.12	AAI-based	0	No	No	Sludge	Built in environment
Pending	CTuvig-1191914	SRX717585	Pseudomonas~phage~vB_PaeP_MAG4	Caudovirales	Podoviridae	Litunavirus	NA	NA	NA	NA	2961	1	6	2	0	Low-quality	Genome-fragment	8.44	AAI-based	0	No	No	Sludge	Built in environment
Pending	CTuvig-1191913	SRX717585	Pseudomonas~phage~vB_PaeP_C2-10_Ab22	Caudovirales	Podoviridae	Luz24virus	NA	NA	NA	NA	2962	1	6	2	0	Low-quality	Genome-fragment	5.93	AAI-based	0	No	No	Sludge	Built in environment
Pending	CTuvig-1191912	SRX717585	Pseudomonas~phage~vB_PaeP_C2-10_Ab09	Caudovirales	Podoviridae	Lit1virus	NA	NA	NA	NA	2962	1	4	0	0	Low-quality	Genome-fragment	7.84	AAI-based	0	No	No	Sludge	Built in environment
Pending	CTuvig-1191911	SRX717585	Pseudomonas~phage~vB_PaeM_PAO1_Ab27	Caudovirales	Myoviridae	Pbunavirus	NA	NA	NA	NA	2963	1	6	2	0	Low-quality	Genome-fragment	7.77	AAI-based	0	No	No	Sludge	Built in environment
Pending	CTuvig-1191910	SRX717585	Pseudomonas~phage~vB_PaeM_E217	Caudovirales	Myoviridae	Pbunavirus	NA	NA	NA	NA	2967	1	5	1	0	Low-quality	Genome-fragment	4.57	AAI-based	0	No	No	Sludge	Built in environment
Pending	CTuvig-1191909	SRX717585	Pseudomonas~phage~vB_PaeM_E215	Caudovirales	Myoviridae	Pbunavirus	NA	NA	NA	NA	2971	1	7	1	0	Not-determined	Genome-fragment	NA	NA	0	No	No	Sludge	Built in environment
Pending	CTuvig-1191908	SRX717585	NA	NA	NA	NA	NA	NA	NA	NA	2976	1	7	0	0	Low-quality	Genome-fragment	20.44	AAI-based	0	No	No	Sludge	Built in environment
Pending	CTuvig-1191907	SRX717585	Pseudomonas~phage~vB_PaeM_C2-10_Ab02	Caudovirales	Myoviridae	Pakpunavirus	NA	NA	NA	NA	2977	1	4	1	0	Low-quality	Genome-fragment	20.46	AAI-based	0	No	No	Sludge	Built in environment
Pending	CTuvig-1191906	SRX717585	NA	NA	NA	NA	NA	NA	NA	NA	2978	1	5	0	0	Low-quality	Genome-fragment	8.44	AAI-based	0	No	No	Sludge	Built in environment
Pending	CTuvig-1191905	SRX717585	Pseudomonas~phage~tf	Caudovirales	Podoviridae	Krylovvirus	NA	NA	NA	NA	2982	1	5	3	0	Low-quality	Genome-fragment	4.78	AAI-based	0	No	No	Sludge	Built in environment
Pending	CTuvig-1191904	SRX717585	Pseudomonas~phage~phikF77	Caudovirales	Podoviridae	Phikmvvirus	NA	NA	NA	NA	2982	1	4	1	0	Not-determined	Genome-fragment	NA	NA	0	No	No	Sludge	Built in environment
Pending	CTuvig-1191903	SRX717585	NA	NA	NA	NA	NA	NA	NA	NA	2982	1	4	0	0	Low-quality	Genome-fragment	3.98	AAI-based	0	No	No	Sludge	Built in environment
Pending	CTuvig-1191902	SRX717585	Pseudomonas~phage~phiPto-bp6g	Caudovirales	Siphoviridae	Unassigned	NA	NA	NA	NA	2984	1	7	2	0	Not-determined	Genome-fragment	NA	NA	0	No	No	Sludge	Built in environment
Pending	CTuvig-1191901	SRX717585	Pseudomonas~phage~phiPsa374	Caudovirales	Myoviridae	Otagovirus	NA	NA	NA	NA	2984	1	5	2	0	Not-determined	Genome-fragment	NA	NA	0	No	No	Sludge	Built in environment
Pending	CTuvig-1191900	SRX717585	Pseudomonas~phage~phiPSA2	Caudovirales	Podoviridae	Teseptimavirus	NA	NA	NA	NA	2986	1	4	1	0	Low-quality	Genome-fragment	8.64	AAI-based	0	No	No	Sludge	Built in environment
Pending	CTuvig-1191899	SRX717585	Pseudomonas~phage~phiPMW	Caudovirales	Myoviridae	Plaisancevirus	NA	NA	NA	NA	2993	1	8	1	0	Not-determined	Genome-fragment	NA	NA	0	No	No	Sludge	Built in environment
Pending	CTuvig-1191898	SRX717585	Pseudomonas~phage~phiMK	Caudovirales	Myoviridae	Pakpunavirus	NA	NA	NA	NA	3001	1	6	0	1	Not-determined	Genome-fragment	NA	NA	0	No	No	Sludge	Built in environment
Pending	CTuvig-1191897	SRX717585	Pseudomonas~phage~phiKTN6	Caudovirales	Myoviridae	Pbunavirus	NA	NA	NA	NA	3002	1	8	2	0	Low-quality	Genome-fragment	4.67	AAI-based	0	No	No	Sludge	Built in environment
Pending	CTuvig-1191896	SRX717585	Pseudomonas~phage~phiKMV	Caudovirales	Podoviridae	Phikmvvirus	NA	NA	NA	NA	3004	1	9	0	0	Low-quality	Genome-fragment	8.98	AAI-based	0	No	No	Sludge	Built in environment
Pending	CTuvig-1191895	SRX717585	Pseudomonas~phage~phiIBB-PF7A	Caudovirales	Podoviridae	Teseptimavirus	NA	NA	NA	NA	3005	1	7	1	0	Low-quality	Genome-fragment	5.52	AAI-based	0	No	No	Sludge	Built in environment
Pending	CTuvig-1191894	SRX717585	NA	NA	NA	NA	NA	NA	NA	NA	3006	1	4	1	0	Low-quality	Genome-fragment	4.81	AAI-based	0	No	No	Sludge	Built in environment
Pending	CTuvig-1191893	SRX717585	Pseudomonas~phage~phi3	Caudovirales	Myoviridae	Hpunavirus	NA	NA	NA	NA	3006	1	7	1	0	Low-quality	Genome-fragment	5.2	AAI-based	0	No	No	Sludge	Built in environment
Pending	CTuvig-1191892	SRX717585	NA	NA	NA	NA	NA	NA	NA	NA	3006	1	8	2	0	Low-quality	Genome-fragment	6.99	AAI-based	0	No	No	Sludge	Built in environment
Pending	CTuvig-1191891	SRX717585	Pseudomonas~phage~phi2954	Unassigned	Cystoviridae	Cystovirus	NA	NA	NA	NA	3006	1	7	2	0	Low-quality	Genome-fragment	8.92	AAI-based	0	No	No	Sludge	Built in environment
Pending	CTuvig-1191890	SRX717585	NA	NA	NA	NA	NA	NA	NA	NA	3006	1	8	2	0	Low-quality	Genome-fragment	9.01	AAI-based	0	No	No	Sludge	Built in environment
Pending	CTuvig-1191889	SRX717585	Pseudomonas~phage~phi15	Caudovirales	Podoviridae	Teseptimavirus	NA	NA	NA	NA	3007	1	4	2	0	Low-quality	Genome-fragment	7.64	AAI-based	0	No	No	Sludge	Built in environment
Pending	CTuvig-1191888	SRX717585	NA	NA	NA	NA	NA	NA	NA	NA	3008	1	4	2	0	Low-quality	Genome-fragment	6.14	AAI-based	0	No	No	Sludge	Built in environment
Pending	CTuvig-1191887	SRX717585	Pseudomonas~phage~Zigelbrucke	Caudovirales	Myoviridae	Pakpunavirus	NA	NA	NA	NA	3017	1	5	2	0	Low-quality	Genome-fragment	6.65	AAI-based	0	No	No	Sludge	Built in environment
Pending	CTuvig-1191886	SRX717585	NA	NA	NA	NA	NA	NA	NA	NA	3019	1	8	2	0	Low-quality	Genome-fragment	8.78	AAI-based	0	No	No	Sludge	Built in environment
Pending	CTuvig-1191885	SRX717585	Pseudomonas~phage~YMC11/06/C171_PPU_BP	Caudovirales	Podoviridae	Unassigned	NA	NA	NA	NA	3020	1	7	1	0	Low-quality	Genome-fragment	6.11	AAI-based	0	No	No	Sludge	Built in environment
Pending	CTuvig-1191884	SRX717585	NA	NA	NA	NA	NA	NA	NA	NA	3022	1	6	1	0	Low-quality	Genome-fragment	4.74	AAI-based	0	No	No	Sludge	Built in environment
Pending	CTuvig-1191883	SRX717585	Pseudomonas~phage~YH30	Caudovirales	Podoviridae	Litunavirus	NA	NA	NA	NA	3024	1	6	1	0	Low-quality	Genome-fragment	8.17	AAI-based	0	No	No	Sludge	Built in environment
Pending	CTuvig-1191882	SRX717585	Pseudomonas~phage~VSW-3	Caudovirales	Podoviridae	Napahaivirus	NA	NA	NA	NA	3027	1	9	2	0	Not-determined	Genome-fragment	NA	NA	0	No	No	Sludge	Built in environment
Pending	CTuvig-1191881	SRX717585	NA	NA	NA	NA	NA	NA	NA	NA	3028	1	10	1	0	Low-quality	Genome-fragment	5.47	AAI-based	0	No	No	Sludge	Built in environment
Pending	CTuvig-1191880	SRX717585	Pseudomonas~phage~UFV-P2	Caudovirales	Podoviridae	Vicosavirus	NA	NA	NA	NA	3029	1	7	2	0	Not-determined	Genome-fragment	NA	NA	0	No	No	Sludge	Built in environment
Pending	CTuvig-1191879	SRX717585	Pseudomonas~phage~TL	Caudovirales	Podoviridae	Luz24virus	NA	NA	NA	NA	3031	1	4	2	0	Not-determined	Genome-fragment	NA	NA	0	No	No	Sludge	Built in environment
Pending	CTuvig-1191878	SRX717585	NA	NA	NA	NA	NA	NA	NA	NA	3032	1	8	1	0	Low-quality	Genome-fragment	8.47	AAI-based	0	No	No	Sludge	Built in environment
Pending	CTuvig-1191877	SRX717585	NA	NA	NA	NA	NA	NA	NA	NA	3033	1	5	4	0	Low-quality	Genome-fragment	7.87	AAI-based	0	No	No	Sludge	Built in environment
Pending	CTuvig-1191876	SRX717585	Pseudomonas~phage~PhiPA3	Caudovirales	Myoviridae	Phikzvirus	NA	NA	NA	NA	3035	1	4	1	0	Not-determined	Genome-fragment	NA	NA	0	No	No	Sludge	Built in environment
Pending	CTuvig-1191875	SRX717585	NA	NA	NA	NA	NA	NA	NA	NA	3039	1	6	2	0	Low-quality	Genome-fragment	4.94	AAI-based	0	No	No	Sludge	Built in environment
Pending	CTuvig-1191874	SRX717585	NA	NA	NA	NA	NA	NA	NA	NA	3039	1	7	1	0	Low-quality	Genome-fragment	6.97	AAI-based	0	No	No	Sludge	Built in environment
Pending	CTuvig-1191872	SRX717585	Pseudomonas~phage~Pf-10	Caudovirales	Podoviridae	Teseptimavirus	NA	NA	NA	NA	3044	1	9	0	0	Low-quality	Genome-fragment	2.61	AAI-based	0	No	No	Sludge	Built in environment
Pending	CTuvig-1191871	SRX717585	Pseudomonas~phage~PaoP5	Caudovirales	Myoviridae	Pakpunavirus	NA	NA	NA	NA	3044	1	6	1	1	Not-determined	Genome-fragment	NA	NA	0	No	No	Sludge	Built in environment
Pending	CTuvig-1191870	SRX717585	Pseudomonas~phage~PaP2	Caudovirales	Podoviridae	Unassigned	NA	NA	NA	NA	3045	1	7	1	0	Low-quality	Genome-fragment	8.99	AAI-based	0	No	No	Sludge	Built in environment
Pending	CTuvig-1191869	SRX717585	NA	NA	NA	NA	NA	NA	NA	NA	3046	1	6	1	0	Low-quality	Genome-fragment	7.75	AAI-based	0	No	No	Sludge	Built in environment
Pending	CTuvig-1191868	SRX717585	Pseudomonas~phage~PaBG	Caudovirales	Myoviridae	Unassigned	NA	NA	NA	NA	3052	1	10	5	0	Low-quality	Genome-fragment	5.57	AAI-based	0	No	No	Sludge	Built in environment
Pending	CTuvig-1191867	SRX717585	Pseudomonas~phage~Pa2	Caudovirales	Podoviridae	Litunavirus	NA	NA	NA	NA	3054	1	11	1	0	Low-quality	Genome-fragment	5.61	AAI-based	0	No	No	Sludge	Built in environment
Pending	CTuvig-1191866	SRX717585	Pseudomonas~phage~PRR1	Unassigned	Leviviridae	Levivirus	NA	NA	NA	NA	3060	1	6	3	0	Low-quality	Genome-fragment	9.55	AAI-based	0	No	No	Sludge	Built in environment
Pending	CTuvig-1191865	SRX717585	Pseudomonas~phage~PPpW-4	Caudovirales	Podoviridae	Teseptimavirus	NA	NA	NA	NA	3064	1	8	2	0	Low-quality	Genome-fragment	5.74	AAI-based	0	No	No	Sludge	Built in environment
Pending	CTuvig-1191864	SRX717585	Pseudomonas~phage~PPPL-1	Caudovirales	Podoviridae	Teseptimavirus	NA	NA	NA	NA	3069	1	6	2	0	Low-quality	Genome-fragment	7.17	AAI-based	0	No	No	Sludge	Built in environment
Pending	CTuvig-1191862	SRX717585	NA	NA	NA	NA	NA	NA	NA	NA	3074	1	4	1	0	Not-determined	Genome-fragment	NA	NA	0	No	No	Sludge	Built in environment
Pending	CTuvig-1191861	SRX717585	NA	NA	NA	NA	NA	NA	NA	NA	3075	1	7	2	0	Low-quality	Genome-fragment	20.62	AAI-based	0	No	No	Sludge	Built in environment
Pending	CTuvig-1191859	SRX717585	Pseudomonas~phage~PAK_P2	Caudovirales	Myoviridae	Pakpunavirus	NA	NA	NA	NA	3076	1	5	1	0	Not-determined	Genome-fragment	NA	NA	0	No	No	Sludge	Built in environment
Pending	CTuvig-1191858	SRX717585	Pseudomonas~phage~PAK_P1	Caudovirales	Myoviridae	Pakpunavirus	NA	NA	NA	NA	3078	1	5	1	0	Low-quality	Genome-fragment	4.19	AAI-based	0	No	No	Sludge	Built in environment
Pending	CTuvig-1191857	SRX717585	Pseudomonas~phage~PAJU2	Caudovirales	Siphoviridae	Unassigned	NA	NA	NA	NA	3079	1	6	1	0	Not-determined	Genome-fragment	NA	NA	0	No	No	Sludge	Built in environment
Pending	CTuvig-1191856	SRX717585	NA	NA	NA	NA	NA	NA	NA	NA	3079	1	4	3	0	Low-quality	Genome-fragment	8.35	AAI-based	0	No	No	Sludge	Built in environment
Pending	CTuvig-1191855	SRX717585	Pseudomonas~phage~PA5	Caudovirales	Myoviridae	Pbunavirus	NA	NA	NA	NA	3082	1	4	1	0	Low-quality	Genome-fragment	6.76	AAI-based	0	No	No	Sludge	Built in environment
Pending	CTuvig-1191854	SRX717585	NA	NA	NA	NA	NA	NA	NA	NA	3086	1	7	3	0	Low-quality	Genome-fragment	4.89	AAI-based	0	No	No	Sludge	Built in environment
Pending	CTuvig-1191853	SRX717585	Pseudomonas~phage~O4	Unassigned	Unassigned	Unassigned	NA	NA	NA	NA	3090	1	5	2	0	Low-quality	Genome-fragment	10.36	AAI-based	0	No	No	Sludge	Built in environment
Pending	CTuvig-1191852	SRX717585	NA	NA	NA	NA	NA	NA	NA	NA	3093	1	4	2	0	Medium-quality	Genome-fragment	74.69	AAI-based	0	No	No	Sludge	Built in environment
Pending	CTuvig-1191851	SRX717585	Pseudomonas~phage~NV1	Caudovirales	Podoviridae	Vicosavirus	NA	NA	NA	NA	3095	1	7	1	0	Not-determined	Genome-fragment	NA	NA	0	No	No	Sludge	Built in environment
Pending	CTuvig-1191850	SRX717585	NA	NA	NA	NA	NA	NA	NA	NA	3095	1	5	1	0	Not-determined	Genome-fragment	NA	NA	0	No	No	Sludge	Built in environment
Pending	CTuvig-1191849	SRX717585	Pseudomonas~phage~MPK7	Caudovirales	Podoviridae	Phikmvvirus	NA	NA	NA	NA	3097	1	9	0	0	Low-quality	Genome-fragment	9.67	AAI-based	0	No	No	Sludge	Built in environment
Pending	CTuvig-1191848	SRX717585	NA	NA	NA	NA	NA	NA	NA	NA	3097	1	6	1	0	Low-quality	Genome-fragment	8.4	AAI-based	0	No	No	Sludge	Built in environment
Pending	CTuvig-1191847	SRX717585	NA	NA	NA	NA	NA	NA	NA	NA	3099	1	10	0	0	Low-quality	Genome-fragment	5.84	AAI-based	0	No	No	Sludge	Built in environment
Pending	CTuvig-1191846	SRX717585	Pseudomonas~phage~MP1412	Caudovirales	Siphoviridae	Yuavirus	NA	NA	NA	NA	3104	1	9	1	0	Not-determined	Genome-fragment	NA	NA	0	No	No	Sludge	Built in environment
Pending	CTuvig-1191845	SRX717585	NA	NA	NA	NA	NA	NA	NA	NA	3105	1	7	5	0	Low-quality	Genome-fragment	10.24	AAI-based	0	No	No	Sludge	Built in environment
Pending	CTuvig-1191844	SRX717585	Pseudomonas~phage~LUZ19	Caudovirales	Podoviridae	Phikmvvirus	NA	NA	NA	NA	3107	1	9	0	0	Not-determined	Genome-fragment	NA	NA	0	No	No	Sludge	Built in environment
Pending	CTuvig-1191843	SRX717585	NA	NA	NA	NA	NA	NA	NA	NA	3110	1	7	3	0	Low-quality	Genome-fragment	4.92	AAI-based	0	No	No	Sludge	Built in environment
Pending	CTuvig-1191842	SRX717585	Pseudomonas~phage~LKO4	Caudovirales	Siphoviridae	Yuavirus	NA	NA	NA	NA	3113	1	4	1	0	Low-quality	Genome-fragment	8.27	AAI-based	0	No	No	Sludge	Built in environment
Pending	CTuvig-1191841	SRX717585	NA	NA	NA	NA	NA	NA	NA	NA	3117	1	8	2	0	Low-quality	Genome-fragment	7.17	AAI-based	0	No	No	Sludge	Built in environment
Pending	CTuvig-1191840	SRX717585	Pseudomonas~phage~LIT1	Caudovirales	Podoviridae	Lit1virus	NA	NA	NA	NA	3119	1	10	0	0	Not-determined	Genome-fragment	NA	NA	0	No	No	Sludge	Built in environment
Pending	CTuvig-1191839	SRX717585	Pseudomonas~phage~LBL3	Caudovirales	Myoviridae	Pbunavirus	CTOTU2760.fa	-1.38465	0.280156	d__Archaea;p__Nanoarchaeota;c__Nanoarchaeia;o__UBA10117;f__UBA10117;g__;s__	3123	1	5	3	0	High-quality	High-quality	100	AAI-based	0	No	No	Sludge	Built in environment
Pending	CTuvig-1191838	SRX717585	NA	NA	NA	NA	NA	NA	NA	NA	3124	1	4	0	0	Low-quality	Genome-fragment	5.77	AAI-based	0	No	No	Sludge	Built in environment
Pending	CTuvig-1191837	SRX717585	Pseudomonas~phage~KPP12	Caudovirales	Myoviridae	Pbunavirus	NA	NA	NA	NA	3125	1	6	0	0	Low-quality	Genome-fragment	8.27	AAI-based	0	No	No	Sludge	Built in environment
Pending	CTuvig-1191836	SRX717585	Mycobacterium~virus~Brujita	Caudovirales	Siphoviridae	Brujitavirus	NA	NA	NA	NA	3125	1	6	3	0	Low-quality	Genome-fragment	5.17	AAI-based	0	No	No	Sludge	Built in environment
Pending	CTuvig-1191835	SRX717585	Pseudomonas~phage~K5	Caudovirales	Myoviridae	Pakpunavirus	NA	NA	NA	NA	3126	1	6	0	0	Low-quality	Genome-fragment	6.13	AAI-based	0	No	No	Sludge	Built in environment
Pending	CTuvig-1191834	SRX717585	Pseudomonas~phage~JG004	Caudovirales	Myoviridae	Pakpunavirus	NA	NA	NA	NA	3128	1	8	1	0	Low-quality	Genome-fragment	17.14	AAI-based	0	No	No	Sludge	Built in environment
Pending	CTuvig-1191833	SRX717585	Pseudomonas~phage~JD024	Caudovirales	Siphoviridae	Casadabanvirus	NA	NA	NA	NA	3128	1	4	3	0	Low-quality	Genome-fragment	9.39	AAI-based	0	No	No	Sludge	Built in environment
Pending	CTuvig-1191832	SRX717585	NA	NA	NA	NA	NA	NA	NA	NA	3129	1	10	3	0	Not-determined	Genome-fragment	NA	NA	0	No	No	Sludge	Built in environment
Pending	CTuvig-1191831	SRX717585	Pseudomonas~phage~JBD88a	Caudovirales	Siphoviridae	Casadabanvirus	NA	NA	NA	NA	3130	1	4	2	0	Low-quality	Genome-fragment	8.75	AAI-based	0	No	No	Sludge	Built in environment
Pending	CTuvig-1191830	SRX717585	NA	NA	NA	NA	NA	NA	NA	NA	3131	1	5	1	0	Not-determined	Genome-fragment	NA	NA	0	No	No	Sludge	Built in environment
Pending	CTuvig-1191829	SRX717585	Pseudomonas~phage~JBD5	Caudovirales	Siphoviridae	Casadabanvirus	NA	NA	NA	NA	3135	1	6	1	0	Low-quality	Genome-fragment	9.35	AAI-based	0	No	No	Sludge	Built in environment
Pending	CTuvig-1191828	SRX717585	Pseudomonas~phage~JBD44	Caudovirales	Siphoviridae	Unassigned	NA	NA	NA	NA	3136	1	11	1	0	Not-determined	Genome-fragment	NA	NA	0	No	No	Sludge	Built in environment
Pending	CTuvig-1191827	SRX717585	Pseudomonas~phage~JBD30	Caudovirales	Siphoviridae	Casadabanvirus	NA	NA	NA	NA	3137	1	7	2	0	Low-quality	Genome-fragment	8.1	AAI-based	0	No	No	Sludge	Built in environment
Pending	CTuvig-1191826	SRX717585	Pseudomonas~phage~JBD25	Caudovirales	Siphoviridae	Unassigned	NA	NA	NA	NA	3139	1	4	2	0	Low-quality	Genome-fragment	8.46	AAI-based	0	No	No	Sludge	Built in environment
Pending	CTuvig-1191825	SRX717585	Pseudomonas~phage~JBD18	Caudovirales	Siphoviridae	Beetrevirus	NA	NA	NA	NA	3142	1	9	1	0	Low-quality	Genome-fragment	5.61	AAI-based	0	No	No	Sludge	Built in environment
Pending	CTuvig-1191824	SRX717585	Pseudomonas~phage~H70	Caudovirales	Siphoviridae	Casadabanvirus	NA	NA	NA	NA	3144	1	10	2	0	Low-quality	Genome-fragment	8.79	AAI-based	0	No	No	Sludge	Built in environment
Pending	CTuvig-1191823	SRX717585	Pseudomonas~phage~F8	Caudovirales	Myoviridae	Pbunavirus	NA	NA	NA	NA	3145	1	8	2	0	Not-determined	Genome-fragment	NA	NA	0	No	No	Sludge	Built in environment
Pending	CTuvig-1191822	SRX717585	Pseudomonas~phage~F10	Caudovirales	Siphoviridae	Unassigned	NA	NA	NA	NA	3146	1	7	2	0	Low-quality	Genome-fragment	8.93	AAI-based	0	No	No	Sludge	Built in environment
Pending	CTuvig-1191821	SRX717585	NA	NA	NA	NA	NA	NA	NA	NA	3150	1	6	1	0	Low-quality	Genome-fragment	8.49	AAI-based	0	No	No	Sludge	Built in environment
Pending	CTuvig-1191820	SRX717585	Mycobacterium~virus~Babsiella	Caudovirales	Siphoviridae	Brujitavirus	NA	NA	NA	NA	3150	1	8	2	0	Low-quality	Genome-fragment	6.61	AAI-based	0	No	No	Sludge	Built in environment
Pending	CTuvig-1191819	SRX717585	Pseudomonas~phage~DL64	Caudovirales	Podoviridae	Litunavirus	NA	NA	NA	NA	3151	1	4	0	0	Not-determined	Genome-fragment	NA	NA	0	No	No	Sludge	Built in environment
Pending	CTuvig-1191818	SRX717585	Pseudomonas~phage~DL62	Caudovirales	Podoviridae	Phikmvvirus	NA	NA	NA	NA	3151	1	6	3	0	Low-quality	Genome-fragment	1.02	AAI-based	0	No	No	Sludge	Built in environment
Pending	CTuvig-1191817	SRX717585	Pseudomonas~phage~DL60	Caudovirales	Myoviridae	Pbunavirus	NA	NA	NA	NA	3153	1	4	4	0	Low-quality	Genome-fragment	5.21	AAI-based	0	No	No	Sludge	Built in environment
Pending	CTuvig-1191816	SRX717585	NA	NA	NA	NA	NA	NA	NA	NA	3155	1	4	3	0	Not-determined	Genome-fragment	NA	NA	0	No	No	Sludge	Built in environment
Pending	CTuvig-1191815	SRX717585	NA	NA	NA	NA	NA	NA	NA	NA	3156	1	5	1	0	Low-quality	Genome-fragment	7.57	AAI-based	0	No	No	Sludge	Built in environment
Pending	CTuvig-1191814	SRX717585	Pseudomonas~phage~Bf7	Caudovirales	Podoviridae	Bifseptvirus	NA	NA	NA	NA	3158	1	6	1	0	Low-quality	Genome-fragment	6.5	AAI-based	0	No	No	Sludge	Built in environment
Pending	CTuvig-1191813	SRX717585	NA	NA	NA	NA	NA	NA	NA	NA	3160	1	6	2	0	Low-quality	Genome-fragment	5.64	AAI-based	0	No	No	Sludge	Built in environment
Pending	CTuvig-1191812	SRX717585	NA	NA	NA	NA	NA	NA	NA	NA	3164	1	8	1	0	Low-quality	Genome-fragment	8.03	AAI-based	0	No	No	Sludge	Built in environment
Pending	CTuvig-1191811	SRX717585	Mycobacterium~virus~Acadian	Caudovirales	Siphoviridae	Acadianvirus	NA	NA	NA	NA	3164	1	9	2	0	Low-quality	Genome-fragment	19.63	AAI-based	0	No	No	Sludge	Built in environment
Pending	CTuvig-1191810	SRX717585	NA	NA	NA	NA	NA	NA	NA	NA	3166	1	7	2	0	Low-quality	Genome-fragment	19.95	AAI-based	0	No	No	Sludge	Built in environment
Pending	CTuvig-1191809	SRX717585	Pseudoalteromonas~virus~PM2	Unassigned	Corticoviridae	Corticovirus	NA	NA	NA	NA	3173	1	6	2	0	Not-determined	Genome-fragment	NA	NA	0	No	No	Sludge	Built in environment
Pending	CTuvig-1191808	SRX717585	NA	NA	NA	NA	NA	NA	NA	NA	3173	1	8	0	0	Low-quality	Genome-fragment	6.56	AAI-based	0	No	No	Sludge	Built in environment
Pending	CTuvig-1191807	SRX717585	NA	NA	NA	NA	NA	NA	NA	NA	3178	1	6	2	0	Low-quality	Genome-fragment	8.42	AAI-based	0	No	No	Sludge	Built in environment
Pending	CTuvig-1191806	SRX717585	Mycobacterium~phage~Zemanar	Caudovirales	Siphoviridae	Coopervirus	CTOTU25234.fa	-1.38628	0.194142	d__Bacteria;p__Proteobacteria;c__Gammaproteobacteria;o__Enterobacterales;f__Vibrionaceae;g__Vibrio;s__Vibrio hepatarius	3179	1	4	4	0	Medium-quality	Genome-fragment	70.66	AAI-based	0	No	No	Sludge	Built in environment
Pending	CTuvig-1191805	SRX717585	NA	NA	NA	NA	NA	NA	NA	NA	3181	1	4	3	0	Medium-quality	Genome-fragment	56.22	AAI-based	0	No	No	Sludge	Built in environment
Pending	CTuvig-1191804	SRX717585	Pseudoalteromonas~phage~BS5	Caudovirales	Siphoviridae	Unassigned	NA	NA	NA	NA	3182	1	5	0	1	Not-determined	Genome-fragment	NA	NA	0	No	No	Sludge	Built in environment
Pending	CTuvig-1191803	SRX717585	Providencia~phage~vB_PreS_PR1	Caudovirales	Siphoviridae	Priunavirus	NA	NA	NA	NA	3182	1	4	0	0	Not-determined	Genome-fragment	NA	NA	0	No	No	Sludge	Built in environment
Pending	CTuvig-1191802	SRX717585	NA	NA	NA	NA	NA	NA	NA	NA	3182	1	5	3	0	Low-quality	Genome-fragment	8.5	AAI-based	0	No	No	Sludge	Built in environment
Pending	CTuvig-1191801	SRX717585	Proteus~phage~vB_PmiP_Pm5460	Caudovirales	Podoviridae	Zindervirus	NA	NA	NA	NA	3182	1	4	2	0	Low-quality	Genome-fragment	21.12	AAI-based	0	No	No	Sludge	Built in environment
Pending	CTuvig-1191800	SRX717585	Proteus~phage~pPM_01	Caudovirales	Siphoviridae	Chivirus	NA	NA	NA	NA	3184	1	4	1	0	Low-quality	Genome-fragment	8.56	AAI-based	0	No	No	Sludge	Built in environment
Pending	CTuvig-1191799	SRX717585	Proteus~phage~VB_PmiS-Isfahan	Caudovirales	Siphoviridae	Nonanavirus	CTOTU18488.fa	-1.37139	0.166611	d__Bacteria;p__Firmicutes;c__Bacilli;o__ML615J-28;f__CAG-698;g__;s__	3189	1	5	1	0	High-quality	High-quality	100	AAI-based	0	No	No	Sludge	Built in environment
Pending	CTuvig-1191798	SRX717585	NA	NA	NA	NA	NA	NA	NA	NA	3189	1	4	2	0	Not-determined	Genome-fragment	NA	NA	0	No	No	Sludge	Built in environment
Pending	CTuvig-1191797	SRX717585	Proteus~phage~PM~85	Caudovirales	Podoviridae	Zindervirus	NA	NA	NA	NA	3191	1	5	1	0	Low-quality	Genome-fragment	5	AAI-based	0	No	No	Sludge	Built in environment
Pending	CTuvig-1191796	SRX717585	NA	NA	NA	NA	NA	NA	NA	NA	3191	1	5	2	0	Low-quality	Genome-fragment	8.69	AAI-based	0	No	No	Sludge	Built in environment
Pending	CTuvig-1191795	SRX717585	Propionibacterium~phage~Stormborn	Caudovirales	Siphoviridae	Pa6virus	NA	NA	NA	NA	3192	1	8	1	0	Low-quality	Genome-fragment	7.33	AAI-based	0	No	No	Sludge	Built in environment
Pending	CTuvig-1191794	SRX717585	Propionibacterium~phage~SKKY	Caudovirales	Siphoviridae	Pa6virus	NA	NA	NA	NA	3196	1	4	0	0	Not-determined	Genome-fragment	NA	NA	0	No	No	Sludge	Built in environment
Pending	CTuvig-1191793	SRX717585	Propionibacterium~phage~QueenBey	Caudovirales	Siphoviridae	Pahexavirus	NA	NA	NA	NA	3201	1	6	2	0	Not-determined	Genome-fragment	NA	NA	0	No	No	Sludge	Built in environment
Pending	CTuvig-1191792	SRX717585	Propionibacterium~phage~Procrass1	Caudovirales	Siphoviridae	Pa6virus	NA	NA	NA	NA	3203	1	8	2	0	Low-quality	Genome-fragment	5.35	AAI-based	0	No	No	Sludge	Built in environment
Pending	CTuvig-1191791	SRX717585	Propionibacterium~phage~Pirate	Caudovirales	Siphoviridae	Pa6virus	NA	NA	NA	NA	3205	1	6	1	0	Not-determined	Genome-fragment	NA	NA	0	No	No	Sludge	Built in environment
Pending	CTuvig-1191790	SRX717585	Propionibacterium~phage~PHL308M00	Caudovirales	Siphoviridae	Pa6virus	NA	NA	NA	NA	3205	1	5	3	0	Low-quality	Genome-fragment	4.79	AAI-based	0	No	No	Sludge	Built in environment
Pending	CTuvig-1191789	SRX717585	Mycobacterium~phage~Wildcat	Caudovirales	Siphoviridae	Wildcatvirus	NA	NA	NA	NA	3207	1	12	3	0	Low-quality	Genome-fragment	5.3	AAI-based	0	No	No	Sludge	Built in environment
Pending	CTuvig-1191788	SRX717585	Propionibacterium~phage~PHL199M00	Caudovirales	Siphoviridae	Pa6virus	NA	NA	NA	NA	3207	1	6	0	0	Not-determined	Genome-fragment	NA	NA	0	No	No	Sludge	Built in environment
Pending	CTuvig-1191787	SRX717585	Propionibacterium~phage~PHL194M00	Caudovirales	Siphoviridae	Pa6virus	NA	NA	NA	NA	3208	1	4	2	0	Not-determined	Genome-fragment	NA	NA	0	No	No	Sludge	Built in environment
Pending	CTuvig-1191786	SRX717585	Propionibacterium~phage~PHL179M00	Caudovirales	Siphoviridae	Pa6virus	NA	NA	NA	NA	3209	1	6	2	0	Low-quality	Genome-fragment	1.75	AAI-based	0	No	No	Sludge	Built in environment
Pending	CTuvig-1191785	SRX717585	Propionibacterium~phage~PHL171M01	Caudovirales	Siphoviridae	Pa6virus	NA	NA	NA	NA	3215	1	5	1	0	Low-quality	Genome-fragment	2.69	AAI-based	0	No	No	Sludge	Built in environment
Pending	CTuvig-1191784	SRX717585	NA	NA	NA	NA	NA	NA	NA	NA	3215	1	5	2	0	Low-quality	Genome-fragment	8.69	AAI-based	0	No	No	Sludge	Built in environment
Pending	CTuvig-1191783	SRX717585	Propionibacterium~phage~PHL151N00	Caudovirales	Siphoviridae	Pa6virus	NA	NA	NA	NA	3217	1	7	0	0	Low-quality	Genome-fragment	5.01	AAI-based	0	No	No	Sludge	Built in environment
Pending	CTuvig-1191782	SRX717585	NA	NA	NA	NA	NA	NA	NA	NA	3220	1	5	2	0	Not-determined	Genome-fragment	NA	NA	0	No	No	Sludge	Built in environment
Pending	CTuvig-1191781	SRX717585	Propionibacterium~phage~PHL150M00	Caudovirales	Siphoviridae	Pahexavirus	CTOTU8107.fa	-1.38509	0.216026	d__Bacteria;p__Proteobacteria;c__Gammaproteobacteria;o__Pseudomonadales;f__HTCC2089;g__UBA4582;s__	3220	1	5	4	0	Medium-quality	Genome-fragment	71.59	AAI-based	0	No	No	Sludge	Built in environment
Pending	CTuvig-1191780	SRX717585	Propionibacterium~phage~PHL141N00	Caudovirales	Siphoviridae	Pa6virus	CTOTU21538.fa	-1.37367	0.203786	d__Bacteria;p__Bacteroidota;c__Ignavibacteria;o__;f__;g__;s__	3222	1	4	2	0	High-quality	High-quality	100	AAI-based	0	No	No	Gas	Shale
Pending	CTuvig-1191779	SRX717585	Propionibacterium~phage~PHL117M01	Caudovirales	Siphoviridae	Pa6virus	CTOTU48173.fa	-1.37904	0.227211	d__Bacteria;p__Bacteroidota;c__Bacteroidia;o__Flavobacteriales;f__Weeksellaceae;g__Elizabethkingia;s__Elizabethkingia miricola	3223	1	4	2	0	High-quality	High-quality	100	AAI-based	0	No	No	Gas	Shale
Pending	CTuvig-1191778	SRX717585	NA	NA	NA	NA	NA	NA	NA	NA	3228	1	4	2	0	Low-quality	Genome-fragment	10.04	AAI-based	0	No	No	Gas	Shale
Pending	CTuvig-1191777	SRX717585	Propionibacterium~phage~PHL114L00	Caudovirales	Siphoviridae	Pa6virus	NA	NA	NA	NA	3232	1	5	1	0	Low-quality	Genome-fragment	5.06	AAI-based	0	No	No	Gas	Shale
Pending	CTuvig-1191776	SRX717585	Propionibacterium~phage~PHL113M01	Caudovirales	Siphoviridae	Pa6virus	NA	NA	NA	NA	3234	1	6	4	0	Low-quality	Genome-fragment	5.33	AAI-based	0	No	No	Gas	Shale
Pending	CTuvig-1191775	SRX717585	Propionibacterium~phage~PHL112N00	Caudovirales	Siphoviridae	Pa6virus	NA	NA	NA	NA	3235	1	6	1	0	Low-quality	Genome-fragment	8.88	AAI-based	0	No	No	Gas	Peatland; Wetland
Pending	CTuvig-1191774	SRX717585	Propionibacterium~phage~PHL111M01	Caudovirales	Siphoviridae	Pa6virus	NA	NA	NA	NA	3238	1	4	3	0	Low-quality	Genome-fragment	9.19	AAI-based	0	No	No	Gas	Peatland; Wetland
Pending	CTuvig-1191773	SRX717585	Propionibacterium~phage~PHL095N00	Caudovirales	Siphoviridae	Pa6virus	NA	NA	NA	NA	3240	1	4	1	0	Low-quality	Genome-fragment	5.99	AAI-based	0	No	No	Gas	Peatland; Wetland
Pending	CTuvig-1191772	SRX717585	NA	NA	NA	NA	NA	NA	NA	NA	3241	1	4	2	0	Not-determined	Genome-fragment	NA	NA	0	No	No	Gas	Peatland; Wetland
Pending	CTuvig-1191771	SRX717585	NA	NA	NA	NA	NA	NA	NA	NA	3245	1	9	2	0	Low-quality	Genome-fragment	22.5	AAI-based	0	No	No	Gas	Peatland; Wetland
Pending	CTuvig-1191770	SRX717585	Propionibacterium~phage~PHL082M00	Caudovirales	Siphoviridae	Pahexavirus	NA	NA	NA	NA	3249	1	4	3	0	Low-quality	Genome-fragment	22.18	AAI-based	0	No	No	Gas	Peatland; Wetland
Pending	CTuvig-1191769	SRX717585	Propionibacterium~phage~PHL071N05	Caudovirales	Siphoviridae	Pa6virus	NA	NA	NA	NA	3251	1	8	1	0	Low-quality	Genome-fragment	5.07	AAI-based	0	No	No	Gas	Peatland; Wetland
Pending	CTuvig-1191768	SRX717585	Propionibacterium~phage~PHL070N00	Caudovirales	Siphoviridae	Pa6virus	NA	NA	NA	NA	3252	1	6	1	0	Low-quality	Genome-fragment	6.59	AAI-based	0	No	No	Gas	Peatland; Wetland
Pending	CTuvig-1191767	SRX717585	NA	NA	NA	NA	NA	NA	NA	NA	3259	1	10	0	0	Low-quality	Genome-fragment	22.4	AAI-based	0	No	No	Gas	Peatland; Wetland
Pending	CTuvig-1191766	SRX717585	Propionibacterium~phage~PHL055N00	Caudovirales	Siphoviridae	Pahexavirus	CTOTU8107.fa	-1.38543	0.227109	d__Bacteria;p__Proteobacteria;c__Gammaproteobacteria;o__Pseudomonadales;f__HTCC2089;g__UBA4582;s__	3264	1	4	3	0	Medium-quality	Genome-fragment	71.57	AAI-based	0	No	No	Gas	Peatland; Wetland
Pending	CTuvig-1191765	SRX717585	Propionibacterium~phage~PHL041M10	Caudovirales	Siphoviridae	Pa6virus	NA	NA	NA	NA	3264	1	6	1	1	Not-determined	Genome-fragment	NA	NA	0	No	No	Gas	Peatland; Wetland
Pending	CTuvig-1191764	SRX717585	NA	NA	NA	NA	NA	NA	NA	NA	3266	1	8	3	0	Low-quality	Genome-fragment	5.55	AAI-based	0	No	No	Gas	Peatland; Wetland
Pending	CTuvig-1191762	SRX717585	Mycobacterium~phage~Vincenzo	Caudovirales	Siphoviridae	Coopervirus	NA	NA	NA	NA	3266	1	6	1	0	Low-quality	Genome-fragment	20.17	AAI-based	0	No	No	Gas	Peatland; Wetland
Pending	CTuvig-1191761	SRX717585	NA	NA	NA	NA	NA	NA	NA	NA	3268	1	4	3	0	Low-quality	Genome-fragment	9.38	AAI-based	0	No	No	Gas	Peatland; Wetland
Pending	CTuvig-1191760	SRX717585	NA	NA	NA	NA	NA	NA	NA	NA	3269	1	4	2	0	Not-determined	Genome-fragment	NA	NA	0	No	No	Gas	Peatland; Wetland
Pending	CTuvig-1191759	SRX717585	Mycobacterium~phage~UnionJack	Caudovirales	Siphoviridae	Fromanvirus	NA	NA	NA	NA	3270	1	4	3	0	Low-quality	Genome-fragment	8.61	AAI-based	0	No	No	Gas	Peatland; Wetland
Pending	CTuvig-1191758	SRX717585	NA	NA	NA	NA	NA	NA	NA	NA	3273	1	4	4	0	Low-quality	Genome-fragment	21.05	AAI-based	0	No	No	Gas	Peatland; Wetland
Pending	CTuvig-1191757	SRX717585	Propionibacterium~phage~PAC1	Caudovirales	Siphoviridae	Pahexavirus	NA	NA	NA	NA	3274	1	9	2	0	Low-quality	Genome-fragment	9.3	AAI-based	0	No	No	Gas	Peatland; Wetland
Pending	CTuvig-1191756	SRX717585	Propionibacterium~phage~PA6	Caudovirales	Siphoviridae	Pa6virus	NA	NA	NA	NA	3275	1	5	0	0	Not-determined	Genome-fragment	NA	NA	0	No	No	Gas	Peatland; Wetland
Pending	CTuvig-1191755	SRX717585	Propionibacterium~phage~P9.1	Caudovirales	Siphoviridae	Pa6virus	NA	NA	NA	NA	3278	1	8	3	0	Low-quality	Genome-fragment	7.59	AAI-based	0	No	No	Gas	Peatland; Wetland
Pending	CTuvig-1191754	SRX717585	Propionibacterium~phage~P14.4	Caudovirales	Siphoviridae	Pa6virus	NA	NA	NA	NA	3278	1	6	0	0	Low-quality	Genome-fragment	6.73	AAI-based	0	No	No	Gas	Peatland; Wetland
Pending	CTuvig-1191753	SRX717585	NA	NA	NA	NA	NA	NA	NA	NA	3278	1	10	3	0	Low-quality	Genome-fragment	9.39	AAI-based	0	No	No	Gas	Peatland; Wetland
Pending	CTuvig-1191752	SRX717585	Propionibacterium~phage~P104A	Caudovirales	Siphoviridae	Pa6virus	NA	NA	NA	NA	3279	1	11	1	0	Low-quality	Genome-fragment	5.24	AAI-based	0	No	No	Gas	Peatland; Wetland
Pending	CTuvig-1191751	SRX717585	Propionibacterium~phage~P101A	Caudovirales	Siphoviridae	Pa6virus	NA	NA	NA	NA	3279	1	12	0	0	Not-determined	Genome-fragment	NA	NA	0	No	No	Gas	Peatland; Wetland
Pending	CTuvig-1191750	SRX717585	Propionibacterium~phage~P100_A	Caudovirales	Siphoviridae	Pa6virus	NA	NA	NA	NA	3280	1	10	3	0	Low-quality	Genome-fragment	9.61	AAI-based	0	No	No	Gas	Peatland; Wetland
Pending	CTuvig-1191749	SRX717585	Propionibacterium~phage~P100_1	Caudovirales	Siphoviridae	Pa6virus	NA	NA	NA	NA	3283	1	9	1	0	Not-determined	Genome-fragment	NA	NA	0	No	No	Gas	Peatland; Wetland
Pending	CTuvig-1191748	SRX717585	Propionibacterium~phage~P1.1	Caudovirales	Siphoviridae	Pa6virus	NA	NA	NA	NA	3283	1	5	1	0	Low-quality	Genome-fragment	5.1	AAI-based	0	No	No	Gas	Peatland; Wetland
Pending	CTuvig-1191747	SRX717585	Propionibacterium~phage~Ouroboros	Caudovirales	Siphoviridae	Pa6virus	NA	NA	NA	NA	3284	1	8	0	0	Low-quality	Genome-fragment	2.01	AAI-based	0	No	No	Gas	Peatland; Wetland
Pending	CTuvig-1191745	SRX717585	NA	NA	NA	NA	NA	NA	NA	NA	3288	1	6	0	0	Low-quality	Genome-fragment	9.95	AAI-based	0	No	No	Gas	Peatland; Wetland
Pending	CTuvig-1191744	SRX717585	Propionibacterium~phage~Moyashi	Caudovirales	Siphoviridae	Pahexavirus	CTOTU3111.fa	-1.32086	0.041347	d__Bacteria;p__Firmicutes;c__Bacilli;o__Bacillales;f__Bacillaceae_G;g__Bacillus_A;s__Bacillus_A thuringiensis	3290	1	6	1	0	Medium-quality	Genome-fragment	57.28	AAI-based	0	No	No	Gas	Peatland; Wetland
Pending	CTuvig-1191743	SRX717585	Propionibacterium~phage~Kubed	Caudovirales	Siphoviridae	Pa6virus	NA	NA	NA	NA	3295	1	5	1	0	Low-quality	Genome-fragment	9.71	AAI-based	0	No	No	Gas	Peatland; Wetland
Pending	CTuvig-1191742	SRX717585	Propionibacterium~phage~Keiki	Caudovirales	Siphoviridae	Pa6virus	NA	NA	NA	NA	3296	1	6	1	0	Low-quality	Genome-fragment	9.14	AAI-based	0	No	No	Gas	Peatland; Wetland
Pending	CTuvig-1191741	SRX717585	Propionibacterium~phage~G4	Caudovirales	Siphoviridae	Doucettevirus	NA	NA	NA	NA	3298	1	4	0	0	Low-quality	Genome-fragment	6.28	AAI-based	0	No	No	Gas	Peatland; Wetland
Pending	CTuvig-1191740	SRX717585	Propionibacterium~phage~Enoki	Caudovirales	Siphoviridae	Pahexavirus	NA	NA	NA	NA	3300	1	7	1	0	Low-quality	Genome-fragment	9.88	AAI-based	0	No	No	Gas	Peatland; Wetland
Pending	CTuvig-1191739	SRX717585	Propionibacterium~phage~E6	Caudovirales	Siphoviridae	Doucettevirus	NA	NA	NA	NA	3300	1	6	2	0	Low-quality	Genome-fragment	8.52	AAI-based	0	No	No	Gas	Peatland; Wetland
Pending	CTuvig-1191738	SRX717585	NA	NA	NA	NA	NA	NA	NA	NA	3301	1	5	2	0	Not-determined	Genome-fragment	NA	NA	0	No	No	Gas	Peatland; Wetland
Pending	CTuvig-1191737	SRX717585	NA	NA	NA	NA	NA	NA	NA	NA	3305	1	6	5	0	Low-quality	Genome-fragment	8.48	AAI-based	0	No	No	Gas	Peatland; Wetland
Pending	CTuvig-1191736	SRX717585	NA	NA	NA	NA	NA	NA	NA	NA	3306	1	7	0	0	Not-determined	Genome-fragment	NA	NA	0	No	No	Gas	Peatland; Wetland
Pending	CTuvig-1191735	SRX717585	Propionibacterium~phage~Attacne	Caudovirales	Siphoviridae	Pa6virus	NA	NA	NA	NA	3307	1	6	3	0	Low-quality	Genome-fragment	5.16	AAI-based	0	No	No	Gas	Peatland; Wetland
Pending	CTuvig-1191734	SRX717585	Propionibacterium~phage~Anatole	Caudovirales	Siphoviridae	Anatolevirus	NA	NA	NA	NA	3307	1	7	1	0	Not-determined	Genome-fragment	NA	NA	0	No	No	Gas	Peatland; Wetland
Pending	CTuvig-1191733	SRX717585	NA	NA	NA	NA	NA	NA	NA	NA	3314	1	9	1	0	Low-quality	Genome-fragment	8.26	AAI-based	0	No	No	Gas	Peatland; Wetland
Pending	CTuvig-1191732	SRX717585	Prochlorococcus~virus~PSSP7	Caudovirales	Podoviridae	Unassigned	CTOTU10842.fa	-1.3912	0.0186543	d__Archaea;p__Halobacteriota;c__Bog-38;o__Bog-38;f__Bog-38;g__Bog-38;s__Bog-38 sp003170935	3315	1	4	1	0	Medium-quality	Genome-fragment	88	AAI-based	0	No	No	Gas	Peatland; Wetland
Pending	CTuvig-1191731	SRX717585	Prochlorococcus~phage~Syn33	Caudovirales	Myoviridae	Unassigned	NA	NA	NA	NA	3317	1	9	1	0	Not-determined	Genome-fragment	NA	NA	0	No	No	Gas	Peatland; Wetland
Pending	CTuvig-1191730	SRX717585	Prochlorococcus~phage~Syn1	Caudovirales	Myoviridae	Unassigned	NA	NA	NA	NA	3322	1	7	3	0	Low-quality	Genome-fragment	9.37	AAI-based	0	No	No	Gas	Peatland; Wetland
Pending	CTuvig-1191729	SRX717585	Prochlorococcus~phage~P-TIM68	Caudovirales	Myoviridae	Unassigned	CTOTU21460.fa	-1.39129	0.135782	d__Archaea;p__Thermoproteota;c__Bathyarchaeia;o__40CM-2-53-6;f__40CM-2-53-6;g__40CM-2-53-6;s__40CM-2-53-6 sp005882905	3325	1	4	1	0	Medium-quality	Genome-fragment	87.8	AAI-based	0	No	No	Gas	Peatland; Wetland
Pending	CTuvig-1191728	SRX717585	NA	NA	NA	NA	NA	NA	NA	NA	3326	1	6	1	0	Low-quality	Genome-fragment	7.58	AAI-based	0	No	No	Gas	Peatland; Wetland
Pending	CTuvig-1191727	SRX717585	NA	NA	NA	NA	NA	NA	NA	NA	3327	1	4	2	0	Low-quality	Genome-fragment	5.47	AAI-based	0	No	No	Gas	Peatland; Wetland
Pending	CTuvig-1191726	SRX717585	Prochlorococcus~phage~P-SSM4	Caudovirales	Myoviridae	Unassigned	NA	NA	NA	NA	3327	1	9	2	0	Low-quality	Genome-fragment	7.59	AAI-based	0	No	No	Gas	Peatland; Wetland
Pending	CTuvig-1191725	SRX717585	Prochlorococcus~phage~P-SSM3	Caudovirales	Myoviridae	Unassigned	CTOTU47298.fa	-1.3415	0.0882824	d__Bacteria;p__Bacteroidota;c__Bacteroidia;o__Sphingobacteriales;f__Sphingobacteriaceae;g__Sphingobacterium;s__Sphingobacterium sp001006065	3328	1	4	1	0	Medium-quality	Genome-fragment	87.99	AAI-based	0	No	No	Gas	Peatland; Wetland
Pending	CTuvig-1191724	SRX717585	Mycobacterium~phage~Tortellini	Caudovirales	Siphoviridae	Tortellinivirus	CTOTU21819.fa	-1.37469	0.228001	d__Archaea;p__Thermoproteota;c__Nitrososphaeria;o__Nitrososphaerales;f__Nitrososphaeraceae;g__UBA10452;s__UBA10452 sp003176995	3332	1	4	1	0	Medium-quality	Genome-fragment	87.91	AAI-based	0	No	No	Soil; Water	Fen
Pending	CTuvig-1191723	SRX717585	Prochlorococcus~phage~P-HM2	Caudovirales	Myoviridae	Unassigned	NA	NA	NA	NA	3336	1	4	2	0	Not-determined	Genome-fragment	NA	NA	0	No	No	Soil; Water	Fen
Pending	CTuvig-1191722	SRX717585	NA	NA	NA	NA	NA	NA	NA	NA	3337	1	10	2	0	Low-quality	Genome-fragment	2.92	AAI-based	0	No	No	Soil; Water	Fen
Pending	CTuvig-1191721	SRX717585	Mycobacterium~phage~Tiger	Caudovirales	Siphoviridae	L5virus	NA	NA	NA	NA	3338	1	4	1	0	Low-quality	Genome-fragment	7.96	AAI-based	0	No	No	Soil; Water	Fen
Pending	CTuvig-1191720	SRX717585	NA	NA	NA	NA	NA	NA	NA	NA	3339	1	11	1	0	Low-quality	Genome-fragment	4.96	AAI-based	0	No	No	Soil; Water	Fen
Pending	CTuvig-1191719	SRX717585	Prochlorococcus~phage~MED4-184	Caudovirales	Myoviridae	Unassigned	NA	NA	NA	NA	3340	1	5	3	0	Not-determined	Genome-fragment	NA	NA	0	No	No	Soil; Water	Fen
Pending	CTuvig-1191718	SRX717585	NA	NA	NA	NA	NA	NA	NA	NA	3343	1	4	1	0	Medium-quality	Genome-fragment	88.35	AAI-based	0	No	No	Soil; Water	Fen
Pending	CTuvig-1191717	SRX717585	Polaribacter~phage~P12002L	Caudovirales	Siphoviridae	P12002virus	NA	NA	NA	NA	3344	1	6	1	0	Low-quality	Genome-fragment	9.37	AAI-based	0	No	No	Soil; Water	Fen
Pending	CTuvig-1191716	SRX717585	Phormidium~phage~MIS-PhV1B	Unassigned	Unassigned	Unassigned	NA	NA	NA	NA	3344	1	6	3	0	Low-quality	Genome-fragment	9.79	AAI-based	0	No	No	Soil; Water	Fen
Pending	CTuvig-1191715	SRX717585	NA	NA	NA	NA	NA	NA	NA	NA	3346	1	4	2	0	Low-quality	Genome-fragment	9.61	AAI-based	0	No	No	Soil; Water	Fen
Pending	CTuvig-1191714	SRX717585	Pediococcus~virus~cIP1	Caudovirales	Siphoviridae	Phijl1virus	NA	NA	NA	NA	3347	1	7	1	0	Low-quality	Genome-fragment	5.58	AAI-based	0	No	No	Soil; Water	Fen
Pending	CTuvig-1191713	SRX717585	Mycobacterium~phage~Theia	Caudovirales	Siphoviridae	Fromanvirus	NA	NA	NA	NA	3349	1	11	1	0	Not-determined	Genome-fragment	NA	NA	0	No	No	Soil; Water	Fen
Pending	CTuvig-1191712	SRX717585	NA	NA	NA	NA	NA	NA	NA	NA	3351	1	5	3	0	Medium-quality	Genome-fragment	76.05	AAI-based	0	No	No	Soil; Water	Fen
Pending	CTuvig-1191711	SRX717585	Pectobacterium~phage~Peat1	Caudovirales	Podoviridae	Phimunavirus	NA	NA	NA	NA	3353	1	4	1	0	Low-quality	Genome-fragment	4.36	AAI-based	0	No	No	Soil; Water	Fen
Pending	CTuvig-1191710	SRX717585	NA	NA	NA	NA	NA	NA	NA	NA	3356	1	5	1	0	Low-quality	Genome-fragment	11.68	AAI-based	0	No	No	Soil; Water	Fen
Pending	CTuvig-1191709	SRX717585	Pectobacterium~phage~PM1	Caudovirales	Myoviridae	Unassigned	NA	NA	NA	NA	3357	1	5	3	0	Low-quality	Genome-fragment	20.03	AAI-based	0	No	No	Soil; Water	Fen
Pending	CTuvig-1191708	SRX717585	Pectobacterium~phage~My1	Caudovirales	Siphoviridae	Myunavirus	NA	NA	NA	NA	3365	1	9	0	0	Not-determined	Genome-fragment	NA	NA	0	No	No	Soil; Water	Fen
Pending	CTuvig-1191707	SRX717585	Pectobacterium~bacteriophage~PM2	Caudovirales	Myoviridae	Unassigned	NA	NA	NA	NA	3371	1	10	0	0	Not-determined	Genome-fragment	NA	NA	0	No	No	Soil; Water	Fen
Pending	CTuvig-1191706	SRX717585	Pasteurella~virus~F108	Caudovirales	Myoviridae	Hp1virus	NA	NA	NA	NA	3376	1	11	1	0	Not-determined	Genome-fragment	NA	NA	0	No	No	Soil; Water	Fen
Pending	CTuvig-1191705	SRX717585	NA	NA	NA	NA	NA	NA	NA	NA	3377	1	4	3	0	Medium-quality	Genome-fragment	89.24	AAI-based	0	No	No	Soil; Water	Fen
Pending	CTuvig-1191704	SRX717585	Pantoea~phage~vB_PagS_Vid5	Caudovirales	Siphoviridae	Vidquintavirus	NA	NA	NA	NA	3378	1	7	0	0	Low-quality	Genome-fragment	3.44	AAI-based	0	No	No	Soil; Water	Fen
Pending	CTuvig-1191703	SRX717585	Paenibacillus~phage~Xenia	Caudovirales	Siphoviridae	Sitaravirus	NA	NA	NA	NA	3379	1	4	4	0	Low-quality	Genome-fragment	5.53	AAI-based	0	No	No	Soil; Water	Fen
Pending	CTuvig-1191702	SRX717585	Paenibacillus~phage~Willow	Caudovirales	Siphoviridae	Sitaravirus	NA	NA	NA	NA	3381	1	8	2	0	Not-determined	Genome-fragment	NA	NA	0	No	No	Soil; Water	Fen
Pending	CTuvig-1191701	SRX717585	NA	NA	NA	NA	NA	NA	NA	NA	3387	1	5	5	0	Medium-quality	Genome-fragment	74.08	AAI-based	0	No	No	Soil; Water	Fen
Pending	CTuvig-1191700	SRX717585	Paenibacillus~phage~Rani	Caudovirales	Siphoviridae	Sitaravirus	NA	NA	NA	NA	3388	1	10	4	0	Not-determined	Genome-fragment	NA	NA	0	No	No	Soil; Water	Fen
Pending	CTuvig-1191699	SRX717585	NA	NA	NA	NA	NA	NA	NA	NA	3393	1	6	1	0	Low-quality	Genome-fragment	5.36	AAI-based	0	No	No	Soil; Water	Fen
Pending	CTuvig-1191698	SRX717585	Oenococcus~phage~phiS13	Unassigned	Unassigned	Unassigned	NA	NA	NA	NA	3395	1	9	1	0	Not-determined	Genome-fragment	NA	NA	0	No	No	Soil; Water	Fen
Pending	CTuvig-1191697	SRX717585	Oenococcus~phage~phi9805	Unassigned	Unassigned	Unassigned	NA	NA	NA	NA	3398	1	4	1	0	Low-quality	Genome-fragment	10.82	AAI-based	0	No	No	Soil; Water	Fen
Pending	CTuvig-1191696	SRX717585	Nonlabens~phage~P12024S	Caudovirales	Siphoviridae	P12024virus	NA	NA	NA	NA	3400	1	4	2	0	Low-quality	Genome-fragment	9.88	AAI-based	0	No	No	Soil; Water	Fen
Pending	CTuvig-1191695	SRX717585	Nonlabens~phage~P12024L	Caudovirales	Siphoviridae	P12024virus	NA	NA	NA	NA	3401	1	6	1	1	Low-quality	Genome-fragment	10.57	AAI-based	0	No	No	Soil; Water	Fen
Pending	CTuvig-1191694	SRX717585	NA	NA	NA	NA	NA	NA	NA	NA	3405	1	6	3	0	Low-quality	Genome-fragment	10.25	AAI-based	0	No	No	Soil; Water	Fen
Pending	CTuvig-1191693	SRX717585	Mycobacterium~phage~Stinger	Caudovirales	Siphoviridae	Coopervirus	NA	NA	NA	NA	3405	1	5	2	0	Low-quality	Genome-fragment	10.04	AAI-based	0	No	No	Soil; Water	Fen
Pending	CTuvig-1191692	SRX717585	NA	NA	NA	NA	NA	NA	NA	NA	3408	1	6	0	1	Low-quality	Genome-fragment	2.43	AAI-based	0	No	No	Soil; Water	Fen
Pending	CTuvig-1191691	SRX717585	NA	NA	NA	NA	NA	NA	NA	NA	3409	1	10	1	0	Not-determined	Genome-fragment	NA	NA	0	No	No	Soil; Water	Fen
Pending	CTuvig-1191690	SRX717585	NA	NA	NA	NA	NA	NA	NA	NA	3417	1	11	4	0	Not-determined	Genome-fragment	NA	NA	0	No	No	Soil; Water	Fen
Pending	CTuvig-1191689	SRX717585	NA	NA	NA	NA	NA	NA	NA	NA	3417	1	8	1	0	Low-quality	Genome-fragment	8.28	AAI-based	0	No	No	Soil; Water	Fen
Pending	CTuvig-1191688	SRX717585	NA	NA	NA	NA	NA	NA	NA	NA	3418	1	7	1	0	Low-quality	Genome-fragment	5.43	AAI-based	0	No	No	Soil; Water	Fen
Pending	CTuvig-1191687	SRX717585	NA	NA	NA	NA	NA	NA	NA	NA	3428	1	4	1	0	Low-quality	Genome-fragment	6.7	AAI-based	0	No	No	Soil; Water	Fen
Pending	CTuvig-1191686	SRX717585	NA	NA	NA	NA	NA	NA	NA	NA	3429	1	4	1	0	Medium-quality	Genome-fragment	60.92	AAI-based	0	No	No	Soil; Water	Fen
Pending	CTuvig-1191685	SRX717585	NA	NA	NA	NA	NA	NA	NA	NA	3440	1	4	1	0	Not-determined	Genome-fragment	NA	NA	0	No	No	Soil; Water	Fen
Pending	CTuvig-1191684	SRX717585	NA	NA	NA	NA	NA	NA	NA	NA	3441	1	8	0	0	Low-quality	Genome-fragment	5.68	AAI-based	0	No	No	Soil; Water	Fen
Pending	CTuvig-1191683	SRX717585	NA	NA	NA	NA	NA	NA	NA	NA	3442	1	11	1	0	Low-quality	Genome-fragment	5.59	AAI-based	0	No	No	Soil; Water	Fen
Pending	CTuvig-1191682	SRX717585	NA	NA	NA	NA	NA	NA	NA	NA	3442	1	9	2	0	Low-quality	Genome-fragment	21.99	AAI-based	0	No	No	Soil; Water	Fen
Pending	CTuvig-1191680	SRX717585	NA	NA	NA	NA	NA	NA	NA	NA	3453	1	4	2	0	Not-determined	Genome-fragment	NA	NA	0	No	No	Soil; Water	Fen
Pending	CTuvig-1191679	SRX717585	NA	NA	NA	NA	NA	NA	NA	NA	3454	1	4	2	0	Low-quality	Genome-fragment	8.33	AAI-based	0	No	No	Soil; Water	Fen
Pending	CTuvig-1191678	SRX717585	NA	NA	NA	NA	NA	NA	NA	NA	3458	1	4	2	0	Not-determined	Genome-fragment	NA	NA	0	No	No	Soil; Water	Fen
Pending	CTuvig-1191677	SRX717585	NA	NA	NA	NA	NA	NA	NA	NA	3458	1	6	4	0	Not-determined	Genome-fragment	NA	NA	0	No	No	Soil; Water	Fen
Pending	CTuvig-1191676	SRX717585	NA	NA	NA	NA	NA	NA	NA	NA	3461	1	4	1	0	Low-quality	Genome-fragment	2.27	AAI-based	0	No	No	Soil; Water	Fen
Pending	CTuvig-1191675	SRX717585	NA	NA	NA	NA	NA	NA	NA	NA	3464	1	5	0	0	Low-quality	Genome-fragment	9.19	AAI-based	0	No	No	Soil; Water	Fen
Pending	CTuvig-1191674	SRX717585	NA	NA	NA	NA	NA	NA	NA	NA	3464	1	7	3	0	Low-quality	Genome-fragment	11.45	AAI-based	0	No	No	Soil; Water	Fen
Pending	CTuvig-1191673	SRX717585	NA	NA	NA	NA	NA	NA	NA	NA	3464	1	10	1	0	Not-determined	Genome-fragment	NA	NA	0	No	No	Soil; Water	Fen
Pending	CTuvig-1191672	SRX717585	NA	NA	NA	NA	NA	NA	NA	NA	3471	1	5	2	0	Not-determined	Genome-fragment	NA	NA	0	No	No	Soil; Water	Fen
Pending	CTuvig-1191671	SRX717585	NA	NA	NA	NA	NA	NA	NA	NA	3471	1	4	2	0	High-quality	High-quality	91.34	AAI-based	0	No	No	Soil; Water	Fen
Pending	CTuvig-1191670	SRX717585	NA	NA	NA	NA	NA	NA	NA	NA	3473	1	4	3	0	Low-quality	Genome-fragment	9.53	AAI-based	0	No	No	Soil; Water	Fen
Pending	CTuvig-1191669	SRX717585	NA	NA	NA	NA	NA	NA	NA	NA	3473	1	12	3	0	Not-determined	Genome-fragment	NA	NA	0	No	No	Soil; Water	Fen
Pending	CTuvig-1191668	SRX717585	Mycobacterium~phage~Smeadley	Caudovirales	Siphoviridae	Fromanvirus	NA	NA	NA	NA	3475	1	9	3	0	Low-quality	Genome-fragment	5.6	AAI-based	0	No	No	Soil; Water	Fen
Pending	CTuvig-1191667	SRX717585	NA	NA	NA	NA	NA	NA	NA	NA	3477	1	4	0	0	Not-determined	Genome-fragment	NA	NA	0	No	No	Soil; Water	Fen
Pending	CTuvig-1191666	SRX717585	NA	NA	NA	NA	NA	NA	NA	NA	3478	1	16	2	0	Not-determined	Genome-fragment	NA	NA	0	No	No	Soil; Water	Fen
Pending	CTuvig-1191665	SRX717585	NA	NA	NA	NA	NA	NA	NA	NA	3478	1	7	4	0	Low-quality	Genome-fragment	8.77	AAI-based	0	No	No	Soil; Water	Fen
Pending	CTuvig-1191664	SRX717585	NA	NA	NA	NA	NA	NA	NA	NA	3482	1	8	4	0	Low-quality	Genome-fragment	5.48	AAI-based	0	No	No	Soil; Water	Fen
Pending	CTuvig-1191663	SRX717585	NA	NA	NA	NA	NA	NA	NA	NA	3483	1	5	3	0	Low-quality	Genome-fragment	5.94	AAI-based	0	No	No	Soil; Water	Fen
Pending	CTuvig-1191662	SRX717585	NA	NA	NA	NA	NA	NA	NA	NA	3483	1	5	3	0	Low-quality	Genome-fragment	4.13	AAI-based	0	No	No	Soil; Water	Fen
Pending	CTuvig-1191661	SRX717585	NA	NA	NA	NA	NA	NA	NA	NA	3485	1	8	0	0	Not-determined	Genome-fragment	NA	NA	0	No	No	Soil; Water	Fen
Pending	CTuvig-1191660	SRX717585	NA	NA	NA	NA	NA	NA	NA	NA	3485	1	6	1	0	Low-quality	Genome-fragment	24.12	AAI-based	0	No	No	Soil; Water	Fen
Pending	CTuvig-1191659	SRX717585	NA	NA	NA	NA	NA	NA	NA	NA	3486	1	5	3	0	Low-quality	Genome-fragment	9.55	AAI-based	0	No	No	Soil; Water	Fen
Pending	CTuvig-1191658	SRX717585	NA	NA	NA	NA	NA	NA	NA	NA	3489	1	7	1	0	Low-quality	Genome-fragment	5.64	AAI-based	0	No	No	Soil; Water	Fen
Pending	CTuvig-1191657	SRX717585	NA	NA	NA	NA	NA	NA	NA	NA	3492	1	5	2	0	Not-determined	Genome-fragment	NA	NA	0	No	No	Soil; Water	Fen
Pending	CTuvig-1191656	SRX717585	NA	NA	NA	NA	NA	NA	NA	NA	3493	1	5	2	0	Low-quality	Genome-fragment	9.42	AAI-based	0	No	No	Soil; Water	Fen
Pending	CTuvig-1191655	SRX717585	NA	NA	NA	NA	NA	NA	NA	NA	3493	1	4	3	0	Low-quality	Genome-fragment	9.1	AAI-based	0	No	No	Soil; Water	Fen
Pending	CTuvig-1191654	SRX717585	NA	NA	NA	NA	NA	NA	NA	NA	3495	1	4	2	0	Low-quality	Genome-fragment	9.87	AAI-based	0	No	No	Soil; Water	Fen
Pending	CTuvig-1191653	SRX717585	NA	NA	NA	NA	NA	NA	NA	NA	3497	1	5	3	0	Low-quality	Genome-fragment	10.45	AAI-based	0	No	No	Soil; Water	Fen
Pending	CTuvig-1191652	SRX717585	NA	NA	NA	NA	NA	NA	NA	NA	3499	1	7	3	0	Low-quality	Genome-fragment	9.38	AAI-based	0	No	No	Soil; Water	Fen
Pending	CTuvig-1191651	SRX717585	NA	NA	NA	NA	NA	NA	NA	NA	3504	1	5	2	0	Low-quality	Genome-fragment	6.34	AAI-based	0	No	No	Soil; Water	Fen
Pending	CTuvig-1191650	SRX717585	NA	NA	NA	NA	NA	NA	NA	NA	3507	1	10	1	0	Low-quality	Genome-fragment	8.32	AAI-based	0	No	No	Soil; Water	Fen
Pending	CTuvig-1191649	SRX717585	NA	NA	NA	NA	NA	NA	NA	NA	3507	1	9	4	0	Low-quality	Genome-fragment	10.17	AAI-based	0	No	No	Soil; Water	Fen
Pending	CTuvig-1191648	SRX717585	NA	NA	NA	NA	NA	NA	NA	NA	3509	1	6	2	0	Low-quality	Genome-fragment	8.73	AAI-based	0	No	No	Soil; Water	Fen
Pending	CTuvig-1191647	SRX717585	NA	NA	NA	NA	NA	NA	NA	NA	3512	1	4	1	0	Not-determined	Genome-fragment	NA	NA	0	No	No	Soil; Water	Fen
Pending	CTuvig-1191646	SRX717585	NA	NA	NA	NA	NA	NA	NA	NA	3513	1	7	3	0	Low-quality	Genome-fragment	9.04	AAI-based	0	No	No	Soil; Water	Fen
Pending	CTuvig-1191645	SRX717585	NA	NA	NA	NA	NA	NA	NA	NA	3515	1	7	4	0	Low-quality	Genome-fragment	9.92	AAI-based	0	No	No	Soil; Water	Fen
Pending	CTuvig-1191644	SRX717585	NA	NA	NA	NA	NA	NA	NA	NA	3516	1	4	2	0	Low-quality	Genome-fragment	5.81	AAI-based	0	No	No	Soil; Water	Fen
Pending	CTuvig-1191643	SRX717585	NA	NA	NA	NA	NA	NA	NA	NA	3517	1	9	0	0	Not-determined	Genome-fragment	NA	NA	0	No	No	Soil; Water	Fen
Pending	CTuvig-1191642	SRX717585	NA	NA	NA	NA	NA	NA	NA	NA	3522	1	5	1	0	Low-quality	Genome-fragment	5.48	AAI-based	0	No	No	Soil; Water	Fen
Pending	CTuvig-1191641	SRX717585	NA	NA	NA	NA	NA	NA	NA	NA	3529	1	6	0	1	Low-quality	Genome-fragment	5.9	AAI-based	0	No	No	Soil; Water	Fen
Pending	CTuvig-1191640	SRX717585	NA	NA	NA	NA	NA	NA	NA	NA	3530	1	7	1	0	Not-determined	Genome-fragment	NA	NA	0	No	No	Soil; Water	Fen
Pending	CTuvig-1191639	SRX717585	NA	NA	NA	NA	NA	NA	NA	NA	3531	1	7	4	0	Low-quality	Genome-fragment	10.08	AAI-based	0	No	No	Soil; Water	Fen
Pending	CTuvig-1191638	SRX717585	NA	NA	NA	NA	NA	NA	NA	NA	3538	1	13	2	0	Low-quality	Genome-fragment	9.58	AAI-based	0	No	No	Soil; Water	Fen
Pending	CTuvig-1191637	SRX717585	NA	NA	NA	NA	NA	NA	NA	NA	3538	1	4	2	0	Low-quality	Genome-fragment	8.84	AAI-based	0	No	No	Soil; Water	Fen
Pending	CTuvig-1191636	SRX717585	NA	NA	NA	NA	NA	NA	NA	NA	3544	1	11	1	0	Low-quality	Genome-fragment	9.77	AAI-based	0	No	No	Soil; Water	Fen
Pending	CTuvig-1191635	SRX717585	NA	NA	NA	NA	NA	NA	NA	NA	3547	1	4	2	0	Low-quality	Genome-fragment	8.2	AAI-based	0	No	No	Soil; Water	Fen
Pending	CTuvig-1191634	SRX717585	NA	NA	NA	NA	NA	NA	NA	NA	3553	1	8	2	0	Low-quality	Genome-fragment	8.61	AAI-based	0	No	No	Soil; Water	Fen
Pending	CTuvig-1191633	SRX717585	NA	NA	NA	NA	NA	NA	NA	NA	3556	1	10	0	0	Not-determined	Genome-fragment	NA	NA	0	No	No	Soil; Water	Fen
Pending	CTuvig-1191632	SRX717585	NA	NA	NA	NA	NA	NA	NA	NA	3557	1	6	4	0	Low-quality	Genome-fragment	5.94	AAI-based	0	No	No	Soil; Water	Fen
Pending	CTuvig-1191631	SRX717585	NA	NA	NA	NA	NA	NA	NA	NA	3562	1	7	3	0	Low-quality	Genome-fragment	6.07	AAI-based	0	No	No	Soil; Water	Fen
Pending	CTuvig-1191630	SRX717585	NA	NA	NA	NA	NA	NA	NA	NA	3562	1	7	3	0	Low-quality	Genome-fragment	12.25	AAI-based	0	No	No	Soil; Water	Fen
Pending	CTuvig-1191629	SRX717585	NA	NA	NA	NA	NA	NA	NA	NA	3567	1	4	1	0	Low-quality	Genome-fragment	9.56	AAI-based	0	No	No	Soil; Water	Fen
Pending	CTuvig-1191628	SRX717585	NA	NA	NA	NA	NA	NA	NA	NA	3569	1	5	1	0	Low-quality	Genome-fragment	9.02	AAI-based	0	No	No	Soil; Water	Fen
Pending	CTuvig-1191627	SRX717585	NA	NA	NA	NA	NA	NA	NA	NA	3570	1	5	2	0	Low-quality	Genome-fragment	8.77	AAI-based	0	No	No	Soil; Water	Fen
Pending	CTuvig-1191626	SRX717585	NA	NA	NA	NA	NA	NA	NA	NA	3575	1	6	4	0	Low-quality	Genome-fragment	6.9	AAI-based	0	No	No	Soil; Water	Fen
Pending	CTuvig-1191625	SRX717585	NA	NA	NA	NA	NA	NA	NA	NA	3575	1	9	2	1	Not-determined	Genome-fragment	NA	NA	0	No	No	Soil; Water	Fen
Pending	CTuvig-1191624	SRX717585	Mycobacterium~phage~Rosebush	Caudovirales	Siphoviridae	Rosebushvirus	NA	NA	NA	NA	3577	1	5	2	0	Low-quality	Genome-fragment	24.57	AAI-based	0	No	No	Soil; Water	Fen
Pending	CTuvig-1191623	SRX717585	NA	NA	NA	NA	NA	NA	NA	NA	3578	1	8	0	0	Low-quality	Genome-fragment	8.96	AAI-based	0	No	No	Soil; Water	Fen
Pending	CTuvig-1191622	SRX717585	NA	NA	NA	NA	NA	NA	NA	NA	3580	1	5	2	0	Low-quality	Genome-fragment	6.7	AAI-based	0	No	No	Soil	Plains
Pending	CTuvig-1191621	SRX717585	NA	NA	NA	NA	NA	NA	NA	NA	3588	1	5	1	0	Low-quality	Genome-fragment	6.9	AAI-based	0	No	No	Soil	Plains
Pending	CTuvig-1191620	SRX717585	NA	NA	NA	NA	NA	NA	NA	NA	3589	1	10	2	0	Low-quality	Genome-fragment	22.53	AAI-based	0	No	No	Soil	Plains
Pending	CTuvig-1191619	SRX717585	NA	NA	NA	NA	NA	NA	NA	NA	3598	1	9	5	0	Low-quality	Genome-fragment	9.8	AAI-based	0	No	No	Soil	Plains
Pending	CTuvig-1191618	SRX717585	NA	NA	NA	NA	NA	NA	NA	NA	3609	1	5	0	0	Low-quality	Genome-fragment	10.05	AAI-based	0	No	No	Soil	Plains
Pending	CTuvig-1191617	SRX717585	NA	NA	NA	NA	NA	NA	NA	NA	3609	1	4	2	0	Low-quality	Genome-fragment	22.61	AAI-based	0	No	No	Soil	Plains
Pending	CTuvig-1191616	SRX717585	Mycobacterium~phage~Reprobate	Caudovirales	Siphoviridae	Acadianvirus	NA	NA	NA	NA	3610	1	8	4	0	Low-quality	Genome-fragment	7.09	AAI-based	0	No	No	Soil	Plains
Pending	CTuvig-1191615	SRX717585	NA	NA	NA	NA	NA	NA	NA	NA	3610	1	11	1	1	Not-determined	Genome-fragment	NA	NA	0	No	No	Soil	Plains
Pending	CTuvig-1191614	SRX717585	NA	NA	NA	NA	NA	NA	NA	NA	3613	1	7	2	0	Low-quality	Genome-fragment	10.59	AAI-based	0	No	No	Soil	Plains
Pending	CTuvig-1191613	SRX717585	NA	NA	NA	NA	NA	NA	NA	NA	3614	1	6	1	0	Not-determined	Genome-fragment	NA	NA	0	No	No	Soil	Plains
Pending	CTuvig-1191612	SRX717585	NA	NA	NA	NA	NA	NA	NA	NA	3617	1	6	2	0	Low-quality	Genome-fragment	9.53	AAI-based	0	No	No	Soil	Plains
Pending	CTuvig-1191611	SRX717585	NA	NA	NA	NA	NA	NA	NA	NA	3620	1	9	3	0	Low-quality	Genome-fragment	6.21	AAI-based	0	No	No	Soil	Plains
Pending	CTuvig-1191610	SRX717585	Mycobacterium~phage~Qyrzula	Caudovirales	Siphoviridae	Rosebushvirus	NA	NA	NA	NA	3621	1	7	4	0	Low-quality	Genome-fragment	5.63	AAI-based	0	No	No	Soil	Plains
Pending	CTuvig-1191609	SRX717585	NA	NA	NA	NA	NA	NA	NA	NA	3628	1	7	1	0	Not-determined	Genome-fragment	NA	NA	0	No	No	Soil	Plains
Pending	CTuvig-1191608	SRX717585	NA	NA	NA	NA	NA	NA	NA	NA	3630	1	4	2	0	High-quality	High-quality	100	AAI-based	0	No	No	Soil	Plains
Pending	CTuvig-1191607	SRX717585	NA	NA	NA	NA	NA	NA	NA	NA	3632	1	4	4	0	Low-quality	Genome-fragment	7.25	AAI-based	0	No	No	Soil	Plains
Pending	CTuvig-1191606	SRX717585	NA	NA	NA	NA	NA	NA	NA	NA	3636	1	8	1	0	Low-quality	Genome-fragment	4.86	AAI-based	0	No	No	Soil	Plains
Pending	CTuvig-1191605	SRX717585	NA	NA	NA	NA	NA	NA	NA	NA	3637	1	6	6	0	Medium-quality	Genome-fragment	82.1	AAI-based	0	No	No	Soil	Plains
Pending	CTuvig-1191604	SRX717585	NA	NA	NA	NA	NA	NA	NA	NA	3638	1	9	1	0	Low-quality	Genome-fragment	5.67	AAI-based	0	No	No	Soil	Plains
Pending	CTuvig-1191603	SRX717585	NA	NA	NA	NA	NA	NA	NA	NA	3641	1	4	2	0	Low-quality	Genome-fragment	7.18	AAI-based	0	No	No	Soil	Plains
Pending	CTuvig-1191602	SRX717585	NA	NA	NA	NA	NA	NA	NA	NA	3641	1	4	1	0	High-quality	High-quality	96.18	AAI-based	0	No	No	Soil	Plains
Pending	CTuvig-1191601	SRX717585	NA	NA	NA	NA	NA	NA	NA	NA	3642	1	6	3	0	Low-quality	Genome-fragment	7.3	AAI-based	0	No	No	Soil	missing
Pending	CTuvig-1191600	SRX717585	NA	NA	NA	NA	NA	NA	NA	NA	3644	1	11	1	0	Not-determined	Genome-fragment	NA	NA	0	No	No	Soil	missing
Pending	CTuvig-1191599	SRX717585	NA	NA	NA	NA	NA	NA	NA	NA	3644	1	10	1	0	Low-quality	Genome-fragment	7.2	AAI-based	0	No	No	Soil	missing
Pending	CTuvig-1191598	SRX717585	Mycobacterium~phage~Pipefish	Caudovirales	Siphoviridae	Pipefishvirus	CTOTU1915.fa	-1.37224	0.15716	d__Bacteria;p__Bacteroidota;c__Bacteroidia;o__Bacteroidales;f__Bacteroidaceae;g__Prevotella;s__	3645	1	5	2	0	Complete	High-quality	96.46	AAI-based	0	No	55-bp-DTR	Soil	missing
Pending	CTuvig-1191597	SRX717585	NA	NA	NA	NA	NA	NA	NA	NA	3648	1	7	2	0	Low-quality	Genome-fragment	6.52	AAI-based	0	No	No	Soil	missing
Pending	CTuvig-1191596	SRX717585	NA	NA	NA	NA	NA	NA	NA	NA	3649	1	7	2	0	Low-quality	Genome-fragment	10.74	AAI-based	0	No	No	Soil	missing
Pending	CTuvig-1191595	SRX717585	NA	NA	NA	NA	NA	NA	NA	NA	3654	1	4	2	0	High-quality	High-quality	94.95	AAI-based	0	No	No	Soil	missing
Pending	CTuvig-1191594	SRX717585	NA	NA	NA	NA	NA	NA	NA	NA	3657	1	7	5	0	Medium-quality	Genome-fragment	77.62	AAI-based	0	No	No	Soil	missing
Pending	CTuvig-1191593	SRX717585	NA	NA	NA	NA	NA	NA	NA	NA	3660	1	5	1	0	Low-quality	Genome-fragment	8.55	AAI-based	0	No	No	Soil	missing
Pending	CTuvig-1191591	SRX717585	NA	NA	NA	NA	NA	NA	NA	NA	3663	1	4	2	0	Low-quality	Genome-fragment	6.02	AAI-based	0	No	No	Soil	missing
Pending	CTuvig-1191590	SRX717585	NA	NA	NA	NA	NA	NA	NA	NA	3664	1	6	1	0	Low-quality	Genome-fragment	9.44	AAI-based	0	No	No	Soil	missing
Pending	CTuvig-1191589	SRX717585	NA	NA	NA	NA	NA	NA	NA	NA	3668	1	5	1	0	Low-quality	Genome-fragment	9.98	AAI-based	0	No	No	Soil	missing
Pending	CTuvig-1191588	SRX717585	NA	NA	NA	NA	NA	NA	NA	NA	3668	1	8	4	0	Low-quality	Genome-fragment	9.08	AAI-based	0	No	No	Soil	missing
Pending	CTuvig-1191587	SRX717585	NA	NA	NA	NA	NA	NA	NA	NA	3673	1	7	1	0	Low-quality	Genome-fragment	7.59	AAI-based	0	No	No	Soil	missing
Pending	CTuvig-1191586	SRX717585	NA	NA	NA	NA	NA	NA	NA	NA	3674	1	8	1	0	Low-quality	Genome-fragment	7.42	AAI-based	0	No	No	Soil	missing
Pending	CTuvig-1191585	SRX717585	NA	NA	NA	NA	NA	NA	NA	NA	3675	1	6	3	0	High-quality	High-quality	100	AAI-based	0	No	No	Soil	missing
Pending	CTuvig-1191584	SRX717585	NA	NA	NA	NA	NA	NA	NA	NA	3677	1	9	3	0	Low-quality	Genome-fragment	6.09	AAI-based	0	No	No	Soil	missing
Pending	CTuvig-1191583	SRX717585	NA	NA	NA	NA	NA	NA	NA	NA	3677	1	5	3	0	Low-quality	Genome-fragment	10.39	AAI-based	0	No	No	Soil	missing
Pending	CTuvig-1191582	SRX717585	NA	NA	NA	NA	NA	NA	NA	NA	3683	1	8	0	0	Not-determined	Genome-fragment	NA	NA	0	No	No	Soil	missing
Pending	CTuvig-1191581	SRX717585	Mycobacterium~phage~Phelemich	Caudovirales	Siphoviridae	Acadianvirus	NA	NA	NA	NA	3686	1	5	2	0	Not-determined	Genome-fragment	NA	NA	0	No	No	Soil	missing
Pending	CTuvig-1191580	SRX717585	NA	NA	NA	NA	NA	NA	NA	NA	3687	1	5	2	0	Low-quality	Genome-fragment	10.51	AAI-based	0	No	No	Soil	missing
Pending	CTuvig-1191579	SRX717585	NA	NA	NA	NA	NA	NA	NA	NA	3688	1	6	1	0	Low-quality	Genome-fragment	7.56	AAI-based	0	No	No	Soil	missing
Pending	CTuvig-1191578	SRX717585	NA	NA	NA	NA	NA	NA	NA	NA	3690	1	5	2	0	Low-quality	Genome-fragment	8.88	AAI-based	0	No	No	Soil	missing
Pending	CTuvig-1191577	SRX717585	NA	NA	NA	NA	NA	NA	NA	NA	3692	1	6	2	0	Low-quality	Genome-fragment	8.42	AAI-based	0	No	No	Soil	missing
Pending	CTuvig-1191575	SRX717585	NA	NA	NA	NA	NA	NA	NA	NA	3693	1	12	2	0	Low-quality	Genome-fragment	9.97	AAI-based	0	No	No	Soil	missing
Pending	CTuvig-1191574	SRX717585	NA	NA	NA	NA	NA	NA	NA	NA	3694	1	8	2	0	Low-quality	Genome-fragment	10.37	AAI-based	0	No	No	Soil	missing
Pending	CTuvig-1191573	SRX717585	NA	NA	NA	NA	NA	NA	NA	NA	3696	1	5	1	0	Low-quality	Genome-fragment	6.17	AAI-based	0	No	No	Soil	missing
Pending	CTuvig-1191572	SRX717585	NA	NA	NA	NA	NA	NA	NA	NA	3697	1	10	4	0	Low-quality	Genome-fragment	8.95	AAI-based	0	No	No	Soil	missing
Pending	CTuvig-1191571	SRX717585	NA	NA	NA	NA	NA	NA	NA	NA	3698	1	4	3	0	Low-quality	Genome-fragment	6.59	AAI-based	0	No	No	Soil	missing
Pending	CTuvig-1191569	SRX717585	NA	NA	NA	NA	NA	NA	NA	NA	3703	1	4	2	0	Not-determined	Genome-fragment	NA	NA	0	No	No	Soil	missing
Pending	CTuvig-1191568	SRX717585	NA	NA	NA	NA	NA	NA	NA	NA	3705	1	5	2	0	Not-determined	Genome-fragment	NA	NA	0	No	No	Soil	missing
Pending	CTuvig-1191567	SRX717585	NA	NA	NA	NA	NA	NA	NA	NA	3708	1	6	1	0	Low-quality	Genome-fragment	7.26	AAI-based	0	No	No	Soil	missing
Pending	CTuvig-1191566	SRX717585	NA	NA	NA	NA	NA	NA	NA	NA	3709	1	10	2	0	Not-determined	Genome-fragment	NA	NA	0	No	No	Soil	missing
Pending	CTuvig-1191565	SRX717585	NA	NA	NA	NA	NA	NA	NA	NA	3712	1	4	3	0	Low-quality	Genome-fragment	25.29	AAI-based	0	No	No	Soil	missing
Pending	CTuvig-1191564	SRX717585	NA	NA	NA	NA	NA	NA	NA	NA	3713	1	5	2	0	Low-quality	Genome-fragment	6.13	AAI-based	0	No	No	Soil	missing
Pending	CTuvig-1191563	SRX717585	NA	NA	NA	NA	NA	NA	NA	NA	3715	1	4	1	0	Not-determined	Genome-fragment	NA	NA	0	No	No	Soil	missing
Pending	CTuvig-1191562	SRX717585	NA	NA	NA	NA	NA	NA	NA	NA	3715	1	4	4	0	Low-quality	Genome-fragment	9.92	AAI-based	0	No	No	Soil	missing
Pending	CTuvig-1191561	SRX717585	NA	NA	NA	NA	NA	NA	NA	NA	3717	1	5	1	0	Low-quality	Genome-fragment	6.66	AAI-based	0	No	No	Soil	missing
Pending	CTuvig-1191560	SRX717585	NA	NA	NA	NA	NA	NA	NA	NA	3718	1	7	3	0	Low-quality	Genome-fragment	11.7	AAI-based	0	No	No	Soil	missing
Pending	CTuvig-1191559	SRX717585	NA	NA	NA	NA	NA	NA	NA	NA	3719	1	7	4	0	Low-quality	Genome-fragment	9.44	AAI-based	0	No	No	Soil	missing
Pending	CTuvig-1191558	SRX717585	NA	NA	NA	NA	NA	NA	NA	NA	3720	1	5	3	0	Low-quality	Genome-fragment	10.15	AAI-based	0	No	No	Soil	missing
Pending	CTuvig-1191557	SRX717585	NA	NA	NA	NA	NA	NA	NA	NA	3723	1	6	0	0	Not-determined	Genome-fragment	NA	NA	0	No	No	Soil	missing
Pending	CTuvig-1191556	SRX717585	NA	NA	NA	NA	NA	NA	NA	NA	3724	1	5	0	0	Low-quality	Genome-fragment	5.86	AAI-based	0	No	No	Soil	missing
Pending	CTuvig-1191555	SRX717585	NA	NA	NA	NA	NA	NA	NA	NA	3730	1	8	2	0	Low-quality	Genome-fragment	6.18	AAI-based	0	No	No	Soil	missing
Pending	CTuvig-1191554	SRX717585	NA	NA	NA	NA	NA	NA	NA	NA	3733	1	11	1	0	Low-quality	Genome-fragment	6.92	AAI-based	0	No	No	Soil	missing
Pending	CTuvig-1191553	SRX717585	NA	NA	NA	NA	NA	NA	NA	NA	3739	1	7	0	0	Not-determined	Genome-fragment	NA	NA	0	No	No	Soil	missing
Pending	CTuvig-1191552	SRX717585	NA	NA	NA	NA	NA	NA	NA	NA	3739	1	4	2	0	Low-quality	Genome-fragment	10.72	AAI-based	0	No	No	Soil	missing
Pending	CTuvig-1191551	SRX717585	NA	NA	NA	NA	NA	NA	NA	NA	3740	1	12	1	0	Not-determined	Genome-fragment	NA	NA	0	No	No	Soil	missing
Pending	CTuvig-1191550	SRX717585	NA	NA	NA	NA	NA	NA	NA	NA	3740	1	8	1	0	Low-quality	Genome-fragment	3.82	AAI-based	0	No	No	Soil	missing
Pending	CTuvig-1191549	SRX717585	NA	NA	NA	NA	NA	NA	NA	NA	3741	1	9	0	0	Low-quality	Genome-fragment	3.28	AAI-based	0	No	No	Soil	missing
Pending	CTuvig-1191548	SRX717585	NA	NA	NA	NA	NA	NA	NA	NA	3744	1	7	2	0	Low-quality	Genome-fragment	11.8	AAI-based	0	No	No	Soil	missing
Pending	CTuvig-1191547	SRX717585	NA	NA	NA	NA	NA	NA	NA	NA	3745	1	6	3	0	Low-quality	Genome-fragment	6.22	AAI-based	0	No	No	Soil	missing
Pending	CTuvig-1191546	SRX717585	NA	NA	NA	NA	NA	NA	NA	NA	3747	1	8	1	0	Low-quality	Genome-fragment	10.52	AAI-based	0	No	No	Soil	missing
Pending	CTuvig-1191545	SRX717585	NA	NA	NA	NA	NA	NA	NA	NA	3747	1	5	4	0	Low-quality	Genome-fragment	12.67	AAI-based	0	No	No	Soil	missing
Pending	CTuvig-1191544	SRX717585	NA	NA	NA	NA	NA	NA	NA	NA	3752	1	6	3	0	Low-quality	Genome-fragment	10.98	AAI-based	0	No	No	Soil	missing
Pending	CTuvig-1191543	SRX717585	NA	NA	NA	NA	NA	NA	NA	NA	3753	1	9	1	0	Low-quality	Genome-fragment	10.17	AAI-based	0	No	No	Soil	missing
Pending	CTuvig-1191542	SRX717585	NA	NA	NA	NA	NA	NA	NA	NA	3753	1	11	2	0	Low-quality	Genome-fragment	5.73	AAI-based	0	No	No	Soil	missing
Pending	CTuvig-1191541	SRX717585	NA	NA	NA	NA	NA	NA	NA	NA	3755	1	6	2	0	Low-quality	Genome-fragment	10.72	AAI-based	0	No	No	Soil	missing
Pending	CTuvig-1191540	SRX717585	NA	NA	NA	NA	NA	NA	NA	NA	3758	1	12	1	0	Low-quality	Genome-fragment	7.49	AAI-based	0	No	No	Soil	missing
Pending	CTuvig-1191539	SRX717585	NA	NA	NA	NA	NA	NA	NA	NA	3760	1	4	0	0	Low-quality	Genome-fragment	10.15	AAI-based	0	No	No	Soil	missing
Pending	CTuvig-1191538	SRX717585	NA	NA	NA	NA	NA	NA	NA	NA	3761	1	7	2	0	Low-quality	Genome-fragment	6.06	AAI-based	0	No	No	Soil	missing
Pending	CTuvig-1191537	SRX717585	NA	NA	NA	NA	NA	NA	NA	NA	3761	1	11	1	0	Low-quality	Genome-fragment	10.85	AAI-based	0	No	No	Soil	missing
Pending	CTuvig-1191536	SRX717585	NA	NA	NA	NA	NA	NA	NA	NA	3762	1	4	2	0	Low-quality	Genome-fragment	25.66	AAI-based	0	No	No	Soil	missing
Pending	CTuvig-1191535	SRX717585	NA	NA	NA	NA	NA	NA	NA	NA	3763	1	7	2	0	Not-determined	Genome-fragment	NA	NA	0	No	No	Soil	missing
Pending	CTuvig-1191534	SRX717585	NA	NA	NA	NA	NA	NA	NA	NA	3763	1	6	2	0	Low-quality	Genome-fragment	5.49	AAI-based	0	No	No	Soil	missing
Pending	CTuvig-1191533	SRX717585	NA	NA	NA	NA	NA	NA	NA	NA	3765	1	9	2	0	Not-determined	Genome-fragment	NA	NA	0	No	No	Soil	missing
Pending	CTuvig-1191532	SRX717585	NA	NA	NA	NA	NA	NA	NA	NA	3765	1	6	2	0	Low-quality	Genome-fragment	10.79	AAI-based	0	No	No	Soil	missing
Pending	CTuvig-1191531	SRX717585	Mycobacterium~phage~Nigel	Caudovirales	Siphoviridae	Coopervirus	NA	NA	NA	NA	3765	1	10	5	0	Low-quality	Genome-fragment	23.73	AAI-based	0	No	No	Soil	missing
Pending	CTuvig-1191530	SRX717585	NA	NA	NA	NA	NA	NA	NA	NA	3768	1	13	2	1	Not-determined	Genome-fragment	NA	NA	0	No	No	Soil	missing
Pending	CTuvig-1191529	SRX717585	NA	NA	NA	NA	NA	NA	NA	NA	3769	1	9	3	0	Low-quality	Genome-fragment	5.93	AAI-based	0	No	No	Soil	missing
Pending	CTuvig-1191528	SRX717585	NA	NA	NA	NA	NA	NA	NA	NA	3770	1	5	3	0	Low-quality	Genome-fragment	10.4	AAI-based	0	No	No	Soil	missing
Pending	CTuvig-1191527	SRX717585	NA	NA	NA	NA	NA	NA	NA	NA	3771	1	7	2	0	Low-quality	Genome-fragment	11.68	AAI-based	0	No	No	Soil	missing
Pending	CTuvig-1191526	SRX717585	NA	NA	NA	NA	NA	NA	NA	NA	3771	1	5	0	0	Low-quality	Genome-fragment	8.17	AAI-based	0	No	No	Soil	missing
Pending	CTuvig-1191525	SRX717585	NA	NA	NA	NA	NA	NA	NA	NA	3773	1	4	3	0	Medium-quality	Genome-fragment	86.28	AAI-based	0	No	No	Soil	missing
Pending	CTuvig-1191524	SRX717585	NA	NA	NA	NA	NA	NA	NA	NA	3774	1	7	1	0	Low-quality	Genome-fragment	7.95	AAI-based	0	No	No	Soil	missing
Pending	CTuvig-1191523	SRX717585	NA	NA	NA	NA	NA	NA	NA	NA	3774	1	7	2	0	Low-quality	Genome-fragment	10.97	AAI-based	0	No	No	Soil	missing
Pending	CTuvig-1191522	SRX717585	NA	NA	NA	NA	NA	NA	NA	NA	3776	1	6	2	0	Low-quality	Genome-fragment	6.18	AAI-based	0	No	No	Soil	missing
Pending	CTuvig-1191521	SRX717585	NA	NA	NA	NA	NA	NA	NA	NA	3778	1	8	0	0	Low-quality	Genome-fragment	6.05	AAI-based	0	No	No	Soil	missing
Pending	CTuvig-1191520	SRX717585	NA	NA	NA	NA	NA	NA	NA	NA	3778	1	4	1	0	Low-quality	Genome-fragment	9.96	AAI-based	0	No	No	Soil	missing
Pending	CTuvig-1191519	SRX717585	NA	NA	NA	NA	NA	NA	NA	NA	3781	1	5	5	0	Low-quality	Genome-fragment	10.41	AAI-based	0	No	No	Soil	missing
Pending	CTuvig-1191518	SRX717585	NA	NA	NA	NA	NA	NA	NA	NA	3782	1	7	2	0	Low-quality	Genome-fragment	7.17	AAI-based	0	No	No	Soil	missing
Pending	CTuvig-1191517	SRX717585	NA	NA	NA	NA	NA	NA	NA	NA	3783	1	6	2	0	Low-quality	Genome-fragment	10.81	AAI-based	0	No	No	Soil	missing
Pending	CTuvig-1191516	SRX717585	NA	NA	NA	NA	NA	NA	NA	NA	3784	1	6	3	0	Low-quality	Genome-fragment	8.55	AAI-based	0	No	No	Soil	missing
Pending	CTuvig-1191515	SRX717585	NA	NA	NA	NA	NA	NA	NA	NA	3788	1	4	3	0	Low-quality	Genome-fragment	10.3	AAI-based	0	No	No	Soil	missing
Pending	CTuvig-1191514	SRX717585	NA	NA	NA	NA	NA	NA	NA	NA	3788	1	7	1	0	Low-quality	Genome-fragment	5.96	AAI-based	0	No	No	Soil	missing
Pending	CTuvig-1191513	SRX717585	NA	NA	NA	NA	NA	NA	NA	NA	3795	1	5	0	0	Low-quality	Genome-fragment	9.35	AAI-based	0	No	No	Soil	missing
Pending	CTuvig-1191512	SRX717585	NA	NA	NA	NA	NA	NA	NA	NA	3797	1	4	0	0	Low-quality	Genome-fragment	10.17	AAI-based	0	No	No	Soil	missing
Pending	CTuvig-1191511	SRX717585	NA	NA	NA	NA	NA	NA	NA	NA	3801	1	10	3	0	Low-quality	Genome-fragment	11.27	AAI-based	0	No	No	Soil	missing
Pending	CTuvig-1191510	SRX717585	NA	NA	NA	NA	NA	NA	NA	NA	3802	1	4	0	0	Low-quality	Genome-fragment	5.97	AAI-based	0	No	No	Soil	missing
Pending	CTuvig-1191509	SRX717585	NA	NA	NA	NA	NA	NA	NA	NA	3802	1	5	4	0	Medium-quality	Genome-fragment	84.54	AAI-based	0	No	No	Soil	missing
Pending	CTuvig-1191508	SRX717585	NA	NA	NA	NA	NA	NA	NA	NA	3807	1	6	0	0	Not-determined	Genome-fragment	NA	NA	0	No	No	Soil	missing
Pending	CTuvig-1191507	SRX717585	NA	NA	NA	NA	NA	NA	NA	NA	3811	1	8	1	0	Low-quality	Genome-fragment	26.26	AAI-based	0	No	No	Soil	missing
Pending	CTuvig-1191506	SRX717585	NA	NA	NA	NA	NA	NA	NA	NA	3815	1	4	2	0	Low-quality	Genome-fragment	12.6	AAI-based	0	No	No	Soil	missing
Pending	CTuvig-1191505	SRX717585	NA	NA	NA	NA	NA	NA	NA	NA	3817	1	8	1	0	Low-quality	Genome-fragment	10.67	AAI-based	0	No	No	Soil	missing
Pending	CTuvig-1191504	SRX717585	NA	NA	NA	NA	NA	NA	NA	NA	3818	1	8	1	0	Not-determined	Genome-fragment	NA	NA	0	No	No	Soil	missing
Pending	CTuvig-1191503	SRX717585	NA	NA	NA	NA	NA	NA	NA	NA	3819	1	8	3	0	Not-determined	Genome-fragment	NA	NA	0	No	No	Soil	missing
Pending	CTuvig-1191502	SRX717585	NA	NA	NA	NA	NA	NA	NA	NA	3821	1	9	5	0	Low-quality	Genome-fragment	10.31	AAI-based	0	No	No	Soil	missing
Pending	CTuvig-1191501	SRX717585	NA	NA	NA	NA	NA	NA	NA	NA	3823	1	10	1	0	Low-quality	Genome-fragment	2.33	AAI-based	0	No	No	Soil	missing
Pending	CTuvig-1191500	SRX717585	NA	NA	NA	NA	NA	NA	NA	NA	3825	1	6	1	0	Low-quality	Genome-fragment	7.39	AAI-based	0	No	No	Soil	missing
Pending	CTuvig-1191499	SRX717585	NA	NA	NA	NA	NA	NA	NA	NA	3827	1	12	2	0	Low-quality	Genome-fragment	6.33	AAI-based	0	No	No	Soil	missing
Pending	CTuvig-1191498	SRX717585	NA	NA	NA	NA	NA	NA	NA	NA	3829	1	9	0	0	Low-quality	Genome-fragment	6.01	AAI-based	0	No	No	Soil	missing
Pending	CTuvig-1191497	SRX717585	NA	NA	NA	NA	NA	NA	NA	NA	3830	1	10	3	0	Low-quality	Genome-fragment	10.1	AAI-based	0	No	No	Soil	missing
Pending	CTuvig-1191496	SRX717585	NA	NA	NA	NA	NA	NA	NA	NA	3834	1	5	2	0	Low-quality	Genome-fragment	12.24	AAI-based	0	No	No	Soil	missing
Pending	CTuvig-1191495	SRX717585	NA	NA	NA	NA	NA	NA	NA	NA	3835	1	7	4	0	Low-quality	Genome-fragment	10.35	AAI-based	0	No	No	Soil	missing
Pending	CTuvig-1191494	SRX717585	NA	NA	NA	NA	NA	NA	NA	NA	3839	1	10	0	0	Low-quality	Genome-fragment	11.12	AAI-based	0	No	No	Soil	missing
Pending	CTuvig-1191493	SRX717585	NA	NA	NA	NA	NA	NA	NA	NA	3841	1	5	3	0	Low-quality	Genome-fragment	8.56	AAI-based	0	No	No	Soil	missing
Pending	CTuvig-1191492	SRX717585	NA	NA	NA	NA	NA	NA	NA	NA	3843	1	14	2	0	Not-determined	Genome-fragment	NA	NA	0	No	No	Soil	missing
Pending	CTuvig-1191491	SRX717585	NA	NA	NA	NA	NA	NA	NA	NA	3845	1	4	1	0	Not-determined	Genome-fragment	NA	NA	0	No	No	Soil	missing
Pending	CTuvig-1191490	SRX717585	NA	NA	NA	NA	NA	NA	NA	NA	3846	1	7	2	0	Not-determined	Genome-fragment	NA	NA	0	No	No	Soil	missing
Pending	CTuvig-1191489	SRX717585	NA	NA	NA	NA	NA	NA	NA	NA	3846	1	6	4	0	Low-quality	Genome-fragment	10.12	AAI-based	0	No	No	Soil	missing
Pending	CTuvig-1191488	SRX717585	NA	NA	NA	NA	NA	NA	NA	NA	3848	1	10	2	0	Not-determined	Genome-fragment	NA	NA	0	No	No	Soil	missing
Pending	CTuvig-1191487	SRX717585	NA	NA	NA	NA	NA	NA	NA	NA	3850	1	11	3	0	Low-quality	Genome-fragment	7.15	AAI-based	0	No	No	Soil	missing
Pending	CTuvig-1191486	SRX717585	NA	NA	NA	NA	NA	NA	NA	NA	3851	1	7	1	0	Low-quality	Genome-fragment	3.95	AAI-based	0	No	No	Soil	missing
Pending	CTuvig-1191485	SRX717585	NA	NA	NA	NA	NA	NA	NA	NA	3853	1	5	4	0	Low-quality	Genome-fragment	9.15	AAI-based	0	No	No	Soil	missing
Pending	CTuvig-1191484	SRX717585	NA	NA	NA	NA	NA	NA	NA	NA	3857	1	6	5	0	Medium-quality	Genome-fragment	86.03	AAI-based	0	No	No	Soil	missing
Pending	CTuvig-1191483	SRX717585	NA	NA	NA	NA	NA	NA	NA	NA	3859	1	12	2	0	Low-quality	Genome-fragment	10.46	AAI-based	0	No	No	Soil	missing
Pending	CTuvig-1191482	SRX717585	NA	NA	NA	NA	NA	NA	NA	NA	3859	1	11	5	0	Low-quality	Genome-fragment	11.15	AAI-based	0	No	No	Soil	missing
Pending	CTuvig-1191481	SRX717585	NA	NA	NA	NA	NA	NA	NA	NA	3859	1	9	0	0	Low-quality	Genome-fragment	26.87	AAI-based	0	No	No	Soil	missing
Pending	CTuvig-1191480	SRX717585	NA	NA	NA	NA	NA	NA	NA	NA	3862	1	11	3	0	Low-quality	Genome-fragment	6.04	AAI-based	0	No	No	Soil	missing
Pending	CTuvig-1191479	SRX717585	NA	NA	NA	NA	NA	NA	NA	NA	3866	1	5	3	0	Low-quality	Genome-fragment	10.27	AAI-based	0	No	No	Soil	missing
Pending	CTuvig-1191478	SRX717585	NA	NA	NA	NA	NA	NA	NA	NA	3868	1	5	2	0	Low-quality	Genome-fragment	8.8	AAI-based	0	No	No	Soil	missing
Pending	CTuvig-1191477	SRX717585	NA	NA	NA	NA	NA	NA	NA	NA	3872	1	7	0	0	Low-quality	Genome-fragment	13.01	AAI-based	0	No	No	Soil	missing
Pending	CTuvig-1191476	SRX717585	NA	NA	NA	NA	NA	NA	NA	NA	3873	1	4	2	0	Low-quality	Genome-fragment	6.46	AAI-based	0	No	No	Soil	missing
Pending	CTuvig-1191475	SRX717585	NA	NA	NA	NA	NA	NA	NA	NA	3874	1	8	0	0	Not-determined	Genome-fragment	NA	NA	0	No	No	Soil	missing
Pending	CTuvig-1191474	SRX717585	NA	NA	NA	NA	NA	NA	NA	NA	3884	1	8	2	0	Low-quality	Genome-fragment	6.46	AAI-based	0	No	No	Soil	missing
Pending	CTuvig-1191473	SRX717585	NA	NA	NA	NA	NA	NA	NA	NA	3887	1	6	2	0	Low-quality	Genome-fragment	6.06	AAI-based	0	No	No	Soil	missing
Pending	CTuvig-1191472	SRX717585	NA	NA	NA	NA	NA	NA	NA	NA	3890	1	4	1	0	Low-quality	Genome-fragment	9.72	AAI-based	0	No	No	Soil	missing
Pending	CTuvig-1191471	SRX717585	NA	NA	NA	NA	NA	NA	NA	NA	3893	1	6	5	0	Medium-quality	Genome-fragment	87.58	AAI-based	0	No	No	Soil	missing
Pending	CTuvig-1191470	SRX717585	NA	NA	NA	NA	NA	NA	NA	NA	3896	1	9	4	0	Low-quality	Genome-fragment	10.33	AAI-based	0	No	No	Soil	missing
Pending	CTuvig-1191469	SRX717585	NA	NA	NA	NA	NA	NA	NA	NA	3897	1	8	1	0	Low-quality	Genome-fragment	11.95	AAI-based	0	No	No	Soil	missing
Pending	CTuvig-1191468	SRX717585	NA	NA	NA	NA	NA	NA	NA	NA	3897	1	7	2	0	Complete	High-quality	NA	NA	0	No	55-bp-DTR	Soil	missing
Pending	CTuvig-1191467	SRX717585	NA	NA	NA	NA	NA	NA	NA	NA	3903	1	8	1	0	Low-quality	Genome-fragment	6.28	AAI-based	0	No	No	Soil	missing
Pending	CTuvig-1191466	SRX717585	NA	NA	NA	NA	NA	NA	NA	NA	3905	1	4	2	0	Low-quality	Genome-fragment	7.24	AAI-based	0	No	No	Soil	missing
Pending	CTuvig-1191464	SRX717585	NA	NA	NA	NA	NA	NA	NA	NA	3909	1	5	0	0	Not-determined	Genome-fragment	NA	NA	0	No	No	Soil	missing
Pending	CTuvig-1191463	SRX717585	NA	NA	NA	NA	NA	NA	NA	NA	3911	1	5	2	0	Low-quality	Genome-fragment	10.62	AAI-based	0	No	No	Soil	missing
Pending	CTuvig-1191462	SRX717585	Mycobacterium~phage~LittleCherry	Caudovirales	Siphoviridae	Fromanvirus	NA	NA	NA	NA	3916	1	6	1	0	Low-quality	Genome-fragment	11.1	AAI-based	0	No	No	Soil	missing
Pending	CTuvig-1191461	SRX717585	NA	NA	NA	NA	NA	NA	NA	NA	3920	1	6	1	0	Low-quality	Genome-fragment	8.89	AAI-based	0	No	No	Soil	missing
Pending	CTuvig-1191460	SRX717585	NA	NA	NA	NA	NA	NA	NA	NA	3929	1	4	3	0	Low-quality	Genome-fragment	8.2	AAI-based	0	No	No	Soil	missing
Pending	CTuvig-1191459	SRX717585	NA	NA	NA	NA	NA	NA	NA	NA	3932	1	9	1	0	Low-quality	Genome-fragment	9.35	AAI-based	0	No	No	Soil	missing
Pending	CTuvig-1191458	SRX717585	NA	NA	NA	NA	NA	NA	NA	NA	3937	1	5	3	0	Low-quality	Genome-fragment	12.02	AAI-based	0	No	No	Soil	missing
Pending	CTuvig-1191457	SRX717585	NA	NA	NA	NA	NA	NA	NA	NA	3939	1	5	2	0	Low-quality	Genome-fragment	9.65	AAI-based	0	No	No	Soil	missing
Pending	CTuvig-1191456	SRX717585	NA	NA	NA	NA	NA	NA	NA	NA	3945	1	6	2	0	Not-determined	Genome-fragment	NA	NA	0	No	No	Soil	missing
Pending	CTuvig-1191455	SRX717585	NA	NA	NA	NA	NA	NA	NA	NA	3948	1	9	1	0	Low-quality	Genome-fragment	6.15	AAI-based	0	No	No	Soil	missing
Pending	CTuvig-1191454	SRX717585	NA	NA	NA	NA	NA	NA	NA	NA	3955	1	8	3	0	Not-determined	Genome-fragment	NA	NA	0	No	No	Soil	missing
Pending	CTuvig-1191453	SRX717585	NA	NA	NA	NA	NA	NA	NA	NA	3955	1	6	0	0	Low-quality	Genome-fragment	6.25	AAI-based	0	No	No	Soil	missing
Pending	CTuvig-1191452	SRX717585	NA	NA	NA	NA	NA	NA	NA	NA	3955	1	5	3	0	Low-quality	Genome-fragment	13.23	AAI-based	0	No	No	Soil	missing
Pending	CTuvig-1191451	SRX717585	NA	NA	NA	NA	NA	NA	NA	NA	3957	1	4	2	0	Low-quality	Genome-fragment	5.74	AAI-based	0	No	No	Soil	missing
Pending	CTuvig-1191450	SRX717585	NA	NA	NA	NA	NA	NA	NA	NA	3958	1	6	3	0	Not-determined	Genome-fragment	NA	NA	0	No	No	Soil	missing
Pending	CTuvig-1191449	SRX717585	NA	NA	NA	NA	NA	NA	NA	NA	3959	1	5	4	0	Low-quality	Genome-fragment	7.16	AAI-based	0	No	No	Soil	missing
Pending	CTuvig-1191448	SRX717585	NA	NA	NA	NA	NA	NA	NA	NA	3959	1	9	3	0	Low-quality	Genome-fragment	7.64	AAI-based	0	No	No	Soil	missing
Pending	CTuvig-1191447	SRX717585	NA	NA	NA	NA	NA	NA	NA	NA	3960	1	11	3	0	Low-quality	Genome-fragment	11.13	AAI-based	0	No	No	Soil	missing
Pending	CTuvig-1191446	SRX717585	NA	NA	NA	NA	NA	NA	NA	NA	3961	1	8	1	0	Not-determined	Genome-fragment	NA	NA	0	No	No	Soil	missing
Pending	CTuvig-1191445	SRX717585	NA	NA	NA	NA	NA	NA	NA	NA	3962	1	9	1	0	Low-quality	Genome-fragment	6.31	AAI-based	0	No	No	Soil	missing
Pending	CTuvig-1191444	SRX717585	NA	NA	NA	NA	NA	NA	NA	NA	3969	1	9	3	0	Low-quality	Genome-fragment	6.18	AAI-based	0	No	No	Soil	missing
Pending	CTuvig-1191443	SRX717585	NA	NA	NA	NA	NA	NA	NA	NA	3971	1	10	3	0	Low-quality	Genome-fragment	6.31	AAI-based	0	No	No	Soil	missing
Pending	CTuvig-1191442	SRX717585	NA	NA	NA	NA	NA	NA	NA	NA	3974	1	8	0	0	Low-quality	Genome-fragment	10.49	AAI-based	0	No	No	Soil	missing
Pending	CTuvig-1191441	SRX717585	NA	NA	NA	NA	NA	NA	NA	NA	3976	1	5	2	0	Low-quality	Genome-fragment	3.91	AAI-based	0	No	No	Soil	missing
Pending	CTuvig-1191440	SRX717585	NA	NA	NA	NA	NA	NA	NA	NA	3977	1	4	2	0	Low-quality	Genome-fragment	27.02	AAI-based	0	No	No	Soil	missing
Pending	CTuvig-1191438	SRX717585	Mycobacterium~phage~Jovo	Caudovirales	Siphoviridae	Fromanvirus	NA	NA	NA	NA	3982	1	10	5	0	Low-quality	Genome-fragment	9.29	AAI-based	0	No	No	Soil	missing
Pending	CTuvig-1191437	SRX717585	NA	NA	NA	NA	NA	NA	NA	NA	3982	1	4	1	0	Low-quality	Genome-fragment	7.84	AAI-based	0	No	No	Soil	missing
Pending	CTuvig-1191436	SRX717585	NA	NA	NA	NA	NA	NA	NA	NA	3983	1	5	4	0	Medium-quality	Genome-fragment	88.55	AAI-based	0	No	No	Soil	missing
Pending	CTuvig-1191435	SRX717585	NA	NA	NA	NA	NA	NA	NA	NA	3987	1	5	0	0	Low-quality	Genome-fragment	11.54	AAI-based	0	No	No	Soil	missing
Pending	CTuvig-1191434	SRX717585	NA	NA	NA	NA	NA	NA	NA	NA	3996	1	4	0	0	Not-determined	Genome-fragment	NA	NA	0	No	No	Soil	missing
Pending	CTuvig-1191433	SRX717585	NA	NA	NA	NA	NA	NA	NA	NA	3997	1	10	6	0	Low-quality	Genome-fragment	2.36	AAI-based	0	No	No	Soil	missing
Pending	CTuvig-1191432	SRX717585	NA	NA	NA	NA	NA	NA	NA	NA	3998	1	6	1	0	Low-quality	Genome-fragment	6.44	AAI-based	0	No	No	Soil	missing
Pending	CTuvig-1191431	SRX717585	NA	NA	NA	NA	NA	NA	NA	NA	3998	1	7	1	0	Low-quality	Genome-fragment	6.55	AAI-based	0	No	No	Soil	missing
Pending	CTuvig-1191430	SRX717585	NA	NA	NA	NA	NA	NA	NA	NA	3999	1	4	2	0	Low-quality	Genome-fragment	11.62	AAI-based	0	No	No	Soil	missing
Pending	CTuvig-1191429	SRX717585	NA	NA	NA	NA	NA	NA	NA	NA	4001	1.43	5	5	0	High-quality	High-quality	100	AAI-based	0	No	No	Soil	missing
Pending	CTuvig-1191428	SRX717585	NA	NA	NA	NA	NA	NA	NA	NA	4008	1	7	0	0	Not-determined	Genome-fragment	NA	NA	0	No	No	Soil	missing
Pending	CTuvig-1191427	SRX717585	NA	NA	NA	NA	NA	NA	NA	NA	4008	1	10	1	0	Low-quality	Genome-fragment	12.24	AAI-based	0	No	No	Soil	missing
Pending	CTuvig-1191426	SRX717585	Mycobacterium~phage~JAMaL	Caudovirales	Siphoviridae	Coopervirus	NA	NA	NA	NA	4012	1	7	2	0	Low-quality	Genome-fragment	25.21	AAI-based	0	No	No	Soil	missing
Pending	CTuvig-1191425	SRX717585	NA	NA	NA	NA	NA	NA	NA	NA	4017	1	7	0	0	Low-quality	Genome-fragment	6.33	AAI-based	0	No	No	Soil	missing
Pending	CTuvig-1191424	SRX717585	NA	NA	NA	NA	NA	NA	NA	NA	4021	1	4	1	0	Low-quality	Genome-fragment	8.5	AAI-based	0	No	No	Soil	missing
Pending	CTuvig-1191423	SRX717585	NA	NA	NA	NA	NA	NA	NA	NA	4021	1	11	1	0	Low-quality	Genome-fragment	27.29	AAI-based	0	No	No	Soil	missing
Pending	CTuvig-1191422	SRX717585	NA	NA	NA	NA	NA	NA	NA	NA	4024	1	6	1	0	Low-quality	Genome-fragment	14.78	AAI-based	0	No	No	Soil	missing
Pending	CTuvig-1191421	SRX717585	NA	NA	NA	NA	NA	NA	NA	NA	4025	1	12	1	0	Low-quality	Genome-fragment	6.55	AAI-based	0	No	No	Soil	missing
Pending	CTuvig-1191420	SRX717585	Mycobacterium~phage~Hosp	Caudovirales	Siphoviridae	Unassigned	NA	NA	NA	NA	4027	1	14	2	0	Low-quality	Genome-fragment	12.7	AAI-based	0	No	No	Soil	missing
Pending	CTuvig-1191419	SRX717585	NA	NA	NA	NA	NA	NA	NA	NA	4030	1	5	2	0	High-quality	High-quality	100	AAI-based	0	No	No	Soil	missing
Pending	CTuvig-1191418	SRX717585	NA	NA	NA	NA	NA	NA	NA	NA	4033	1	7	0	0	Low-quality	Genome-fragment	5.94	AAI-based	0	No	No	Soil	missing
Pending	CTuvig-1191417	SRX717585	NA	NA	NA	NA	NA	NA	NA	NA	4034	1	6	1	0	Not-determined	Genome-fragment	NA	NA	0	No	No	Soil	missing
Pending	CTuvig-1191416	SRX717585	NA	NA	NA	NA	NA	NA	NA	NA	4038	1	9	2	0	Low-quality	Genome-fragment	10.7	AAI-based	0	No	No	Soil	missing
Pending	CTuvig-1191415	SRX717585	NA	NA	NA	NA	NA	NA	NA	NA	4042	1	9	2	0	Low-quality	Genome-fragment	10.26	AAI-based	0	No	No	Soil	missing
Pending	CTuvig-1191414	SRX717585	NA	NA	NA	NA	NA	NA	NA	NA	4049	1	8	3	0	Not-determined	Genome-fragment	NA	NA	0	No	No	Soil	missing
Pending	CTuvig-1191413	SRX717585	NA	NA	NA	NA	NA	NA	NA	NA	4049	1	12	4	0	Low-quality	Genome-fragment	25.28	AAI-based	0	No	No	Soil	missing
Pending	CTuvig-1191412	SRX717585	NA	NA	NA	NA	NA	NA	NA	NA	4051	1	6	4	0	High-quality	High-quality	97.09	AAI-based	0	No	No	Soil	missing
Pending	CTuvig-1191411	SRX717585	NA	NA	NA	NA	NA	NA	NA	NA	4053	1	10	3	0	Low-quality	Genome-fragment	6.31	AAI-based	0	No	No	Soil	missing
Pending	CTuvig-1191410	SRX717585	NA	NA	NA	NA	NA	NA	NA	NA	4056	1	6	3	0	Low-quality	Genome-fragment	11.68	AAI-based	0	No	No	Soil	missing
Pending	CTuvig-1191409	SRX717585	NA	NA	NA	NA	NA	NA	NA	NA	4057	1	6	1	0	Low-quality	Genome-fragment	7.94	AAI-based	0	No	No	Soil	missing
Pending	CTuvig-1191408	SRX717585	NA	NA	NA	NA	NA	NA	NA	NA	4062	1	11	1	0	Low-quality	Genome-fragment	2.39	AAI-based	0	No	No	Soil	missing
Pending	CTuvig-1191407	SRX717585	NA	NA	NA	NA	NA	NA	NA	NA	4063	1	5	2	0	Low-quality	Genome-fragment	13.41	AAI-based	0	No	No	Soil	missing
Pending	CTuvig-1191406	SRX717585	NA	NA	NA	NA	NA	NA	NA	NA	4067	1	10	2	0	Not-determined	Genome-fragment	NA	NA	0	No	No	Soil	missing
Pending	CTuvig-1191405	SRX717585	NA	NA	NA	NA	NA	NA	NA	NA	4069	1	7	6	0	Low-quality	Genome-fragment	7.42	AAI-based	0	No	No	Soil	missing
Pending	CTuvig-1191404	SRX717585	NA	NA	NA	NA	NA	NA	NA	NA	4071	1	8	2	0	Low-quality	Genome-fragment	6.68	AAI-based	0	No	No	Soil	missing
Pending	CTuvig-1191403	SRX717585	NA	NA	NA	NA	NA	NA	NA	NA	4073	1	5	0	0	Low-quality	Genome-fragment	7.03	AAI-based	0	No	No	Soil	missing
Pending	CTuvig-1191402	SRX717585	NA	NA	NA	NA	NA	NA	NA	NA	4074	1	10	4	0	Low-quality	Genome-fragment	9.28	AAI-based	0	No	No	Soil	missing
Pending	CTuvig-1191401	SRX717585	Mycobacterium~phage~Gadjet	Caudovirales	Siphoviridae	Pipefishvirus	NA	NA	NA	NA	4078	1	6	1	0	Low-quality	Genome-fragment	10.27	AAI-based	0	No	No	Soil	missing
Pending	CTuvig-1191400	SRX717585	Mycobacterium~phage~Fredward	Caudovirales	Siphoviridae	Fromanvirus	NA	NA	NA	NA	4085	1	8	2	0	Low-quality	Genome-fragment	10.09	AAI-based	0	No	No	Soil	missing
Pending	CTuvig-1191399	SRX717585	NA	NA	NA	NA	NA	NA	NA	NA	4087	1	4	1	0	Not-determined	Genome-fragment	NA	NA	0	No	No	Soil	missing
Pending	CTuvig-1191398	SRX717585	NA	NA	NA	NA	NA	NA	NA	NA	4088	1	7	4	0	Low-quality	Genome-fragment	6.71	AAI-based	0	No	No	Soil	missing
Pending	CTuvig-1191397	SRX717585	NA	NA	NA	NA	NA	NA	NA	NA	4095	1	7	2	0	Low-quality	Genome-fragment	2.96	AAI-based	0	No	No	Soil	missing
Pending	CTuvig-1191396	SRX717585	NA	NA	NA	NA	NA	NA	NA	NA	4097	1	6	1	0	Low-quality	Genome-fragment	6.6	AAI-based	0	No	No	Soil	missing
Pending	CTuvig-1191395	SRX717585	NA	NA	NA	NA	NA	NA	NA	NA	4100	1	7	2	0	Not-determined	Genome-fragment	NA	NA	0	No	No	Soil	missing
Pending	CTuvig-1191394	SRX717585	NA	NA	NA	NA	NA	NA	NA	NA	4105	1	4	3	0	Low-quality	Genome-fragment	25.93	AAI-based	0	No	No	Soil	missing
Pending	CTuvig-1191393	SRX717585	NA	NA	NA	NA	NA	NA	NA	NA	4109	1	6	2	0	Low-quality	Genome-fragment	6.74	AAI-based	0	No	No	Soil	missing
Pending	CTuvig-1191392	SRX717585	NA	NA	NA	NA	NA	NA	NA	NA	4116	1	10	4	0	Low-quality	Genome-fragment	12.25	AAI-based	0	No	No	Soil	missing
Pending	CTuvig-1191391	SRX717585	NA	NA	NA	NA	NA	NA	NA	NA	4129	1	7	1	0	Low-quality	Genome-fragment	26.02	AAI-based	0	No	No	Soil	missing
Pending	CTuvig-1191390	SRX717585	NA	NA	NA	NA	NA	NA	NA	NA	4130	1	10	3	0	Low-quality	Genome-fragment	6.37	AAI-based	0	No	No	Soil	missing
Pending	CTuvig-1191389	SRX717585	NA	NA	NA	NA	NA	NA	NA	NA	4132	1	10	6	0	Low-quality	Genome-fragment	10.63	AAI-based	0	No	No	Soil	missing
Pending	CTuvig-1191388	SRX717585	NA	NA	NA	NA	NA	NA	NA	NA	4139	1	4	3	0	Low-quality	Genome-fragment	11.65	AAI-based	0	No	No	Soil	missing
Pending	CTuvig-1191387	SRX717585	NA	NA	NA	NA	NA	NA	NA	NA	4141	1	15	5	0	Low-quality	Genome-fragment	11.32	AAI-based	0	No	No	Soil	missing
Pending	CTuvig-1191386	SRX717585	NA	NA	NA	NA	NA	NA	NA	NA	4144	1	8	1	0	Low-quality	Genome-fragment	8.15	AAI-based	0	No	No	Soil	missing
Pending	CTuvig-1191385	SRX717585	NA	NA	NA	NA	NA	NA	NA	NA	4145	1	15	2	0	Not-determined	Genome-fragment	NA	NA	0	No	No	Soil	missing
Pending	CTuvig-1191384	SRX717585	NA	NA	NA	NA	NA	NA	NA	NA	4146	1	14	1	0	Not-determined	Genome-fragment	NA	NA	0	No	No	Soil	missing
Pending	CTuvig-1191383	SRX717585	NA	NA	NA	NA	NA	NA	NA	NA	4147	1	7	2	0	Low-quality	Genome-fragment	10.37	AAI-based	0	No	No	Soil	missing
Pending	CTuvig-1191382	SRX717585	NA	NA	NA	NA	NA	NA	NA	NA	4148	1	7	2	0	Not-determined	Genome-fragment	NA	NA	0	No	No	Soil	missing
Pending	CTuvig-1191381	SRX717585	NA	NA	NA	NA	NA	NA	NA	NA	4150	1	7	0	0	Low-quality	Genome-fragment	3.94	AAI-based	0	No	No	Soil	missing
Pending	CTuvig-1191380	SRX717585	NA	NA	NA	NA	NA	NA	NA	NA	4155	1	10	1	0	Not-determined	Genome-fragment	NA	NA	0	No	No	Soil	missing
Pending	CTuvig-1191379	SRX717585	NA	NA	NA	NA	NA	NA	NA	NA	4160	1	7	0	1	Not-determined	Genome-fragment	NA	NA	0	No	No	Soil	missing
Pending	CTuvig-1191378	SRX717585	NA	NA	NA	NA	NA	NA	NA	NA	4164	1	7	1	0	Not-determined	Genome-fragment	NA	NA	0	No	No	Soil	missing
Pending	CTuvig-1191377	SRX717585	NA	NA	NA	NA	NA	NA	NA	NA	4165	1	11	2	0	Low-quality	Genome-fragment	27.69	AAI-based	0	No	No	Soil	missing
Pending	CTuvig-1191375	SRX717585	NA	NA	NA	NA	NA	NA	NA	NA	4170	1	4	1	0	Low-quality	Genome-fragment	11.79	AAI-based	0	No	No	Soil	missing
Pending	CTuvig-1191374	SRX717585	NA	NA	NA	NA	NA	NA	NA	NA	4177	1	7	0	0	Not-determined	Genome-fragment	NA	NA	0	No	No	Soil	missing
Pending	CTuvig-1191373	SRX717585	NA	NA	NA	NA	NA	NA	NA	NA	4181	1	7	0	0	Low-quality	Genome-fragment	11.01	AAI-based	0	No	No	Soil	missing
Pending	CTuvig-1191372	SRX717585	NA	NA	NA	NA	NA	NA	NA	NA	4186	1	5	1	0	Low-quality	Genome-fragment	7.36	AAI-based	0	No	No	Soil	missing
Pending	CTuvig-1191371	SRX717585	NA	NA	NA	NA	NA	NA	NA	NA	4187	1	5	4	0	High-quality	High-quality	92.14	AAI-based	0	No	No	Soil	missing
Pending	CTuvig-1191370	SRX717585	NA	NA	NA	NA	NA	NA	NA	NA	4189	1	8	4	0	Low-quality	Genome-fragment	13.01	AAI-based	0	No	No	Soil	missing
Pending	CTuvig-1191369	SRX717585	NA	NA	NA	NA	NA	NA	NA	NA	4190	1	4	2	0	Low-quality	Genome-fragment	9.33	AAI-based	0	No	No	Soil	missing
Pending	CTuvig-1191368	SRX717585	NA	NA	NA	NA	NA	NA	NA	NA	4192	1	7	2	0	Low-quality	Genome-fragment	9.16	AAI-based	0	No	No	Soil	missing
Pending	CTuvig-1191367	SRX717585	NA	NA	NA	NA	NA	NA	NA	NA	4195	1	6	1	0	Low-quality	Genome-fragment	6.63	AAI-based	0	No	No	Soil	missing
Pending	CTuvig-1191366	SRX717585	NA	NA	NA	NA	NA	NA	NA	NA	4197	1	5	1	0	Not-determined	Genome-fragment	NA	NA	0	No	No	Soil	missing
Pending	CTuvig-1191365	SRX717585	NA	NA	NA	NA	NA	NA	NA	NA	4198	1	9	3	0	Low-quality	Genome-fragment	9.01	AAI-based	0	No	No	Soil	missing
Pending	CTuvig-1191364	SRX717585	Mycobacterium~phage~DS6A	Caudovirales	Siphoviridae	Unassigned	NA	NA	NA	NA	4199	1	10	1	0	Low-quality	Genome-fragment	12.72	AAI-based	0	No	No	Soil	missing
Pending	CTuvig-1191363	SRX717585	NA	NA	NA	NA	NA	NA	NA	NA	4202	1	9	1	0	Low-quality	Genome-fragment	25.61	AAI-based	0	No	No	Soil	missing
Pending	CTuvig-1191362	SRX717585	NA	NA	NA	NA	NA	NA	NA	NA	4204	1	10	5	0	Low-quality	Genome-fragment	6.68	AAI-based	0	No	No	Soil	missing
Pending	CTuvig-1191361	SRX717585	NA	NA	NA	NA	NA	NA	NA	NA	4205	1	5	5	0	High-quality	High-quality	94.92	AAI-based	0	No	No	Soil	missing
Pending	CTuvig-1191360	SRX717585	Mycobacterium~phage~Cooper	Caudovirales	Siphoviridae	Coopervirus	CTOTU24465.fa	-1.37994	0.113791	d__Bacteria;p__Armatimonadota;c__Abditibacteria;o__Abditibacteriales;f__Abditibacteriaceae;g__;s__	4208	1	7	5	0	Medium-quality	Genome-fragment	89.94	AAI-based	0	No	No	Soil	missing
Pending	CTuvig-1191359	SRX717585	Mycobacterium~phage~Conspiracy	Caudovirales	Siphoviridae	Fromanvirus	NA	NA	NA	NA	4214	1	9	6	0	Not-determined	Genome-fragment	NA	NA	0	No	No	Soil	missing
Pending	CTuvig-1191358	SRX717585	NA	NA	NA	NA	NA	NA	NA	NA	4215	1	13	1	0	Not-determined	Genome-fragment	NA	NA	0	No	No	Soil	missing
Pending	CTuvig-1191357	SRX717585	NA	NA	NA	NA	NA	NA	NA	NA	4219	1	6	2	0	Low-quality	Genome-fragment	14.29	AAI-based	0	No	No	Soil	missing
Pending	CTuvig-1191356	SRX717585	NA	NA	NA	NA	NA	NA	NA	NA	4225	1	7	3	0	Low-quality	Genome-fragment	12	AAI-based	0	No	No	Soil	missing
Pending	CTuvig-1191355	SRX717585	NA	NA	NA	NA	NA	NA	NA	NA	4233	1	11	1	0	Not-determined	Genome-fragment	NA	NA	0	No	No	Soil	missing
Pending	CTuvig-1191354	SRX717585	NA	NA	NA	NA	NA	NA	NA	NA	4236	1	10	1	0	Low-quality	Genome-fragment	6.98	AAI-based	0	No	No	Soil	missing
Pending	CTuvig-1191353	SRX717585	NA	NA	NA	NA	NA	NA	NA	NA	4237	1	4	4	0	Low-quality	Genome-fragment	11.27	AAI-based	0	No	No	Soil	missing
Pending	CTuvig-1191352	SRX717585	Mycobacterium~phage~ChrisnMich	Caudovirales	Siphoviridae	Coopervirus	CTOTU4718.fa	-1.36192	0.123296	d__Bacteria;p__Cyanobacteria;c__Cyanobacteriia;o__Cyanobacteriales;f__Nostocaceae;g__Aphanizomenon_B;s__Aphanizomenon_B flosaquae	4237	1	6	6	0	High-quality	High-quality	91.37	AAI-based	0	No	No	Soil	missing
Pending	CTuvig-1191351	SRX717585	NA	NA	NA	NA	NA	NA	NA	NA	4238	1	5	1	0	Low-quality	Genome-fragment	5.69	AAI-based	0	No	No	Soil	missing
Pending	CTuvig-1191350	SRX717585	NA	NA	NA	NA	NA	NA	NA	NA	4243	1	7	3	0	Low-quality	Genome-fragment	11.85	AAI-based	0	No	No	Soil	missing
Pending	CTuvig-1191349	SRX717585	NA	NA	NA	NA	NA	NA	NA	NA	4244	1	5	2	0	Low-quality	Genome-fragment	12.03	AAI-based	0	No	No	Soil	missing
Pending	CTuvig-1191348	SRX717585	NA	NA	NA	NA	NA	NA	NA	NA	4246	1	8	2	0	Low-quality	Genome-fragment	8.41	AAI-based	0	No	No	Soil	missing
Pending	CTuvig-1191347	SRX717585	NA	NA	NA	NA	NA	NA	NA	NA	4250	1	9	1	0	Not-determined	Genome-fragment	NA	NA	0	No	No	Soil	missing
Pending	CTuvig-1191346	SRX717585	NA	NA	NA	NA	NA	NA	NA	NA	4251	1	8	3	0	Low-quality	Genome-fragment	6.59	AAI-based	0	No	No	Soil	missing
Pending	CTuvig-1191345	SRX717585	Mycobacterium~phage~Chadwick	Caudovirales	Siphoviridae	Fromanvirus	NA	NA	NA	NA	4258	1	6	1	0	Low-quality	Genome-fragment	4.59	AAI-based	0	No	No	Soil	missing
Pending	CTuvig-1191344	SRX717585	NA	NA	NA	NA	NA	NA	NA	NA	4266	1	10	2	0	Low-quality	Genome-fragment	11.09	AAI-based	0	No	No	Soil	missing
Pending	CTuvig-1191343	SRX717585	NA	NA	NA	NA	NA	NA	NA	NA	4268	1	4	2	0	Low-quality	Genome-fragment	12	AAI-based	0	No	No	Soil	missing
Pending	CTuvig-1191342	SRX717585	NA	NA	NA	NA	NA	NA	NA	NA	4274	1	7	4	0	Low-quality	Genome-fragment	12.03	AAI-based	0	No	No	Soil	missing
Pending	CTuvig-1191341	SRX717585	NA	NA	NA	NA	NA	NA	NA	NA	4286	1	5	1	0	Low-quality	Genome-fragment	9.04	AAI-based	0	No	No	Soil	missing
Pending	CTuvig-1191340	SRX717585	NA	NA	NA	NA	NA	NA	NA	NA	4291	1	4	2	0	Low-quality	Genome-fragment	11.44	AAI-based	0	No	No	Soil	missing
Pending	CTuvig-1191339	SRX717585	NA	NA	NA	NA	NA	NA	NA	NA	4292	1	8	0	0	Low-quality	Genome-fragment	29.54	AAI-based	0	No	No	Soil	missing
Pending	CTuvig-1191338	SRX717585	NA	NA	NA	NA	NA	NA	NA	NA	4293	1	12	1	0	Low-quality	Genome-fragment	11.03	AAI-based	0	No	No	Soil	missing
Pending	CTuvig-1191337	SRX717585	NA	NA	NA	NA	NA	NA	NA	NA	4294	1	5	2	0	Low-quality	Genome-fragment	6.7	AAI-based	0	No	No	Soil	missing
Pending	CTuvig-1191335	SRX717585	NA	NA	NA	NA	NA	NA	NA	NA	4308	1	7	2	0	Low-quality	Genome-fragment	28.83	AAI-based	0	No	No	Soil	missing
Pending	CTuvig-1191334	SRX717585	NA	NA	NA	NA	NA	NA	NA	NA	4309	1	5	1	0	Low-quality	Genome-fragment	10.62	AAI-based	0	No	No	Soil	missing
Pending	CTuvig-1191333	SRX717585	NA	NA	NA	NA	NA	NA	NA	NA	4321	1	6	1	0	Low-quality	Genome-fragment	8.87	AAI-based	0	No	No	Soil	missing
Pending	CTuvig-1191332	SRX717585	NA	NA	NA	NA	NA	NA	NA	NA	4324	1	5	2	0	Low-quality	Genome-fragment	6.44	AAI-based	0	No	No	Soil	missing
Pending	CTuvig-1191331	SRX717585	NA	NA	NA	NA	NA	NA	NA	NA	4325	1	6	1	0	Low-quality	Genome-fragment	11.95	AAI-based	0	No	No	Soil	missing
Pending	CTuvig-1191330	SRX717585	NA	NA	NA	NA	NA	NA	NA	NA	4326	1	5	2	0	Low-quality	Genome-fragment	7.19	AAI-based	0	No	No	Soil	missing
Pending	CTuvig-1191329	SRX717585	NA	NA	NA	NA	NA	NA	NA	NA	4327	1	5	0	0	Low-quality	Genome-fragment	6.61	AAI-based	0	No	No	Soil	missing
Pending	CTuvig-1191328	SRX717585	NA	NA	NA	NA	NA	NA	NA	NA	4327	1	7	3	0	Low-quality	Genome-fragment	10.71	AAI-based	0	No	No	Soil	missing
Pending	CTuvig-1191327	SRX717585	NA	NA	NA	NA	NA	NA	NA	NA	4328	1	6	3	0	Medium-quality	Genome-fragment	75.56	AAI-based	0	No	No	Soil	missing
Pending	CTuvig-1191326	SRX717585	NA	NA	NA	NA	NA	NA	NA	NA	4333	1	6	0	0	Low-quality	Genome-fragment	9.19	AAI-based	0	No	No	Soil	missing
Pending	CTuvig-1191325	SRX717585	NA	NA	NA	NA	NA	NA	NA	NA	4344	1	5	2	0	Not-determined	Genome-fragment	NA	NA	0	No	No	Soil	missing
Pending	CTuvig-1191324	SRX717585	NA	NA	NA	NA	NA	NA	NA	NA	4344	1	6	0	1	Low-quality	Genome-fragment	5.98	AAI-based	0	No	No	Soil	missing
Pending	CTuvig-1191323	SRX717585	NA	NA	NA	NA	NA	NA	NA	NA	4353	1	9	0	0	Low-quality	Genome-fragment	14.61	AAI-based	0	No	No	Soil	missing
Pending	CTuvig-1191322	SRX717585	NA	NA	NA	NA	NA	NA	NA	NA	4355	1	5	1	0	Low-quality	Genome-fragment	7.17	AAI-based	0	No	No	Soil	missing
Pending	CTuvig-1191321	SRX717585	NA	NA	NA	NA	NA	NA	NA	NA	4366	1	4	2	0	Low-quality	Genome-fragment	5.95	AAI-based	0	No	No	Soil	missing
Pending	CTuvig-1191320	SRX717585	NA	NA	NA	NA	NA	NA	NA	NA	4369	1	6	2	0	Low-quality	Genome-fragment	12.4	AAI-based	0	No	No	Soil	missing
Pending	CTuvig-1191319	SRX717585	NA	NA	NA	NA	NA	NA	NA	NA	4380	1	5	3	0	Low-quality	Genome-fragment	13.24	AAI-based	0	No	No	Soil	missing
Pending	CTuvig-1191318	SRX717585	NA	NA	NA	NA	NA	NA	NA	NA	4382	1	6	0	0	Low-quality	Genome-fragment	4.61	AAI-based	0	No	No	Soil	missing
Pending	CTuvig-1191317	SRX717585	NA	NA	NA	NA	NA	NA	NA	NA	4382	1	6	3	0	Low-quality	Genome-fragment	13.11	AAI-based	0	No	No	Soil	missing
Pending	CTuvig-1191316	SRX717585	NA	NA	NA	NA	NA	NA	NA	NA	4386	1	9	0	0	Low-quality	Genome-fragment	6.85	AAI-based	0	No	No	Soil	missing
Pending	CTuvig-1191315	SRX717585	NA	NA	NA	NA	NA	NA	NA	NA	4389	1	9	1	0	Low-quality	Genome-fragment	7.15	AAI-based	0	No	No	Soil	missing
Pending	CTuvig-1191314	SRX717585	NA	NA	NA	NA	NA	NA	NA	NA	4389	1	11	0	0	Not-determined	Genome-fragment	NA	NA	0	No	No	Soil	missing
Pending	CTuvig-1191313	SRX717585	NA	NA	NA	NA	NA	NA	NA	NA	4394	1	7	1	0	Low-quality	Genome-fragment	3.51	AAI-based	0	No	No	Soil	missing
Pending	CTuvig-1191312	SRX717585	NA	NA	NA	NA	NA	NA	NA	NA	4396	1	8	0	0	Low-quality	Genome-fragment	8.98	AAI-based	0	No	No	Soil	missing
Pending	CTuvig-1191311	SRX717585	NA	NA	NA	NA	NA	NA	NA	NA	4398	1	6	1	0	Not-determined	Genome-fragment	NA	NA	0	No	No	Soil	missing
Pending	CTuvig-1191310	SRX717585	NA	NA	NA	NA	NA	NA	NA	NA	4406	1	7	4	0	Low-quality	Genome-fragment	7.03	AAI-based	0	No	No	Soil	missing
Pending	CTuvig-1191309	SRX717585	NA	NA	NA	NA	NA	NA	NA	NA	4409	1	6	1	0	Low-quality	Genome-fragment	6.24	AAI-based	0	No	No	Soil	missing
Pending	CTuvig-1191308	SRX717585	NA	NA	NA	NA	NA	NA	NA	NA	4409	1	9	1	0	Low-quality	Genome-fragment	8.3	AAI-based	0	No	No	Soil	missing
Pending	CTuvig-1191307	SRX717585	NA	NA	NA	NA	NA	NA	NA	NA	4409	1	8	2	0	Low-quality	Genome-fragment	11.84	AAI-based	0	No	No	Soil	missing
Pending	CTuvig-1191306	SRX717585	NA	NA	NA	NA	NA	NA	NA	NA	4410	1	11	0	0	Not-determined	Genome-fragment	NA	NA	0	No	No	Soil	missing
Pending	CTuvig-1191305	SRX717585	NA	NA	NA	NA	NA	NA	NA	NA	4413	1	5	1	0	Low-quality	Genome-fragment	28.23	AAI-based	0	No	No	Soil	missing
Pending	CTuvig-1191304	SRX717585	NA	NA	NA	NA	NA	NA	NA	NA	4414	1	7	3	0	Low-quality	Genome-fragment	13.09	AAI-based	0	No	No	Soil	missing
Pending	CTuvig-1191303	SRX717585	NA	NA	NA	NA	NA	NA	NA	NA	4419	1	12	2	0	Low-quality	Genome-fragment	29.31	AAI-based	0	No	No	Soil	missing
Pending	CTuvig-1191302	SRX717585	NA	NA	NA	NA	NA	NA	NA	NA	4420	1	9	0	0	Low-quality	Genome-fragment	10.45	AAI-based	0	No	No	Soil	missing
Pending	CTuvig-1191301	SRX717585	NA	NA	NA	NA	NA	NA	NA	NA	4421	1	8	3	0	High-quality	High-quality	100	AAI-based	0	No	No	Soil	missing
Pending	CTuvig-1191300	SRX717585	NA	NA	NA	NA	NA	NA	NA	NA	4421	1	15	2	0	Low-quality	Genome-fragment	28.37	AAI-based	0	No	No	Soil	missing
Pending	CTuvig-1191299	SRX717585	NA	NA	NA	NA	NA	NA	NA	NA	4437	1	13	1	0	Low-quality	Genome-fragment	7.98	AAI-based	0	No	No	Soil	missing
Pending	CTuvig-1191298	SRX717585	NA	NA	NA	NA	NA	NA	NA	NA	4438	1	15	2	0	Not-determined	Genome-fragment	NA	NA	0	No	No	Soil	missing
Pending	CTuvig-1191297	SRX717585	NA	NA	NA	NA	NA	NA	NA	NA	4445	1	5	3	0	Low-quality	Genome-fragment	13.52	AAI-based	0	No	No	Soil	missing
Pending	CTuvig-1191296	SRX717585	NA	NA	NA	NA	NA	NA	NA	NA	4445	1	6	1	0	Not-determined	Genome-fragment	NA	NA	0	No	No	Soil	missing
Pending	CTuvig-1191295	SRX717585	NA	NA	NA	NA	NA	NA	NA	NA	4446	1	8	1	0	Low-quality	Genome-fragment	11.49	AAI-based	0	No	No	Soil	missing
Pending	CTuvig-1191294	SRX717585	NA	NA	NA	NA	NA	NA	NA	NA	4450	1	6	3	0	Low-quality	Genome-fragment	12.36	AAI-based	0	No	No	Soil	missing
Pending	CTuvig-1191293	SRX717585	NA	NA	NA	NA	NA	NA	NA	NA	4459	1	5	1	0	Low-quality	Genome-fragment	15.09	AAI-based	0	No	No	Soil	missing
Pending	CTuvig-1191292	SRX717585	NA	NA	NA	NA	NA	NA	NA	NA	4463	1	7	5	0	Low-quality	Genome-fragment	12.69	AAI-based	0	No	No	Soil	missing
Pending	CTuvig-1191291	SRX717585	NA	NA	NA	NA	NA	NA	NA	NA	4469	1	7	3	0	Low-quality	Genome-fragment	7.82	AAI-based	0	No	No	Soil	missing
Pending	CTuvig-1191290	SRX717585	NA	NA	NA	NA	NA	NA	NA	NA	4473	1	6	2	0	Low-quality	Genome-fragment	28.18	AAI-based	0	No	No	Soil	missing
Pending	CTuvig-1191289	SRX717585	NA	NA	NA	NA	NA	NA	NA	NA	4484	1	8	4	0	Low-quality	Genome-fragment	11.63	AAI-based	0	No	No	Soil	missing
Pending	CTuvig-1191288	SRX717585	NA	NA	NA	NA	NA	NA	NA	NA	4484	1	9	1	0	Not-determined	Genome-fragment	NA	NA	0	No	No	Soil	missing
Pending	CTuvig-1191287	SRX717585	NA	NA	NA	NA	NA	NA	NA	NA	4486	1	6	2	0	Not-determined	Genome-fragment	NA	NA	0	No	No	Soil	missing
Pending	CTuvig-1191286	SRX717585	NA	NA	NA	NA	NA	NA	NA	NA	4488	1	7	1	0	Not-determined	Genome-fragment	NA	NA	0	No	No	Soil	missing
Pending	CTuvig-1191285	SRX717585	NA	NA	NA	NA	NA	NA	NA	NA	4488	1	11	2	0	Low-quality	Genome-fragment	12.42	AAI-based	0	No	No	Soil	missing
Pending	CTuvig-1191284	SRX717585	NA	NA	NA	NA	NA	NA	NA	NA	4493	1	7	2	0	Low-quality	Genome-fragment	13.34	AAI-based	0	No	No	Soil	missing
Pending	CTuvig-1191283	SRX717585	NA	NA	NA	NA	NA	NA	NA	NA	4494	1	9	2	0	Low-quality	Genome-fragment	7.06	AAI-based	0	No	No	Soil	missing
Pending	CTuvig-1191282	SRX717585	NA	NA	NA	NA	NA	NA	NA	NA	4496	1	11	6	0	Low-quality	Genome-fragment	7.06	AAI-based	0	No	No	Soil	missing
Pending	CTuvig-1191281	SRX717585	NA	NA	NA	NA	NA	NA	NA	NA	4499	1	4	3	0	Low-quality	Genome-fragment	9.98	AAI-based	0	No	No	Soil	missing
Pending	CTuvig-1191280	SRX717585	NA	NA	NA	NA	NA	NA	NA	NA	4501	1	6	0	0	Low-quality	Genome-fragment	3.62	AAI-based	0	No	No	Soil	missing
Pending	CTuvig-1191279	SRX717585	NA	NA	NA	NA	NA	NA	NA	NA	4504	1	7	1	0	Low-quality	Genome-fragment	30.48	AAI-based	0	No	No	Soil	missing
Pending	CTuvig-1191278	SRX717585	NA	NA	NA	NA	NA	NA	NA	NA	4507	1	6	3	0	High-quality	High-quality	100	AAI-based	0	No	No	Soil	missing
Pending	CTuvig-1191277	SRX717585	NA	NA	NA	NA	NA	NA	NA	NA	4509	1	7	7	0	Complete	High-quality	98.63	AAI-based	0	No	55-bp-DTR	Soil	missing
Pending	CTuvig-1191276	SRX717585	NA	NA	NA	NA	NA	NA	NA	NA	4510	1	10	4	0	Low-quality	Genome-fragment	7.23	AAI-based	0	No	No	Soil	missing
Pending	CTuvig-1191275	SRX717585	NA	NA	NA	NA	NA	NA	NA	NA	4511	1	9	6	0	Low-quality	Genome-fragment	6.64	AAI-based	0	No	No	Soil	missing
Pending	CTuvig-1191274	SRX717585	NA	NA	NA	NA	NA	NA	NA	NA	4513	1	8	7	0	Low-quality	Genome-fragment	8.16	AAI-based	0	No	No	Soil	missing
Pending	CTuvig-1191273	SRX717585	NA	NA	NA	NA	NA	NA	NA	NA	4516	1	10	2	0	Low-quality	Genome-fragment	11.6	AAI-based	0	No	No	Soil	missing
Pending	CTuvig-1191272	SRX717585	NA	NA	NA	NA	NA	NA	NA	NA	4516	1	5	3	0	Low-quality	Genome-fragment	12.23	AAI-based	0	No	No	Soil	missing
Pending	CTuvig-1191271	SRX717585	NA	NA	NA	NA	NA	NA	NA	NA	4517	1	6	4	0	Low-quality	Genome-fragment	10.55	AAI-based	0	No	No	Soil	missing
Pending	CTuvig-1191270	SRX717585	NA	NA	NA	NA	NA	NA	NA	NA	4521	1	7	1	1	Low-quality	Genome-fragment	2.76	AAI-based	0	No	No	Soil	missing
Pending	CTuvig-1191269	SRX717585	NA	NA	NA	NA	NA	NA	NA	NA	4527	1	8	1	0	Low-quality	Genome-fragment	9.8	AAI-based	0	No	No	Soil	missing
Pending	CTuvig-1191268	SRX717585	NA	NA	NA	NA	NA	NA	NA	NA	4531	1	10	6	0	Low-quality	Genome-fragment	13.48	AAI-based	0	No	No	Soil	missing
Pending	CTuvig-1191267	SRX717585	NA	NA	NA	NA	NA	NA	NA	NA	4532	1	11	3	0	Low-quality	Genome-fragment	13.97	AAI-based	0	No	No	Soil	missing
Pending	CTuvig-1191266	SRX717585	NA	NA	NA	NA	NA	NA	NA	NA	4533	1	6	2	0	Low-quality	Genome-fragment	9.83	AAI-based	0	No	No	Soil	missing
Pending	CTuvig-1191265	SRX717585	NA	NA	NA	NA	NA	NA	NA	NA	4534	1	4	2	0	Medium-quality	Genome-fragment	78.98	AAI-based	0	No	No	Soil	missing
Pending	CTuvig-1191264	SRX717585	NA	NA	NA	NA	NA	NA	NA	NA	4534	1	6	6	0	Complete	High-quality	100	AAI-based	0	No	276-bp-DTR	Soil	missing
Pending	CTuvig-1191263	SRX717585	NA	NA	NA	NA	NA	NA	NA	NA	4535	1	12	1	1	Not-determined	Genome-fragment	NA	NA	0	No	No	Soil	missing
Pending	CTuvig-1191262	SRX717585	NA	NA	NA	NA	NA	NA	NA	NA	4538	1	9	2	0	Not-determined	Genome-fragment	NA	NA	0	No	No	Soil	missing
Pending	CTuvig-1191261	SRX717585	NA	NA	NA	NA	NA	NA	NA	NA	4544	1	8	2	0	Low-quality	Genome-fragment	8.79	AAI-based	0	No	No	Soil	missing
Pending	CTuvig-1191260	SRX717585	NA	NA	NA	NA	NA	NA	NA	NA	4549	1	8	4	0	Low-quality	Genome-fragment	11.44	AAI-based	0	No	No	Soil	missing
Pending	CTuvig-1191259	SRX717585	NA	NA	NA	NA	NA	NA	NA	NA	4550	1	8	2	0	Low-quality	Genome-fragment	13.46	AAI-based	0	No	No	Soil	missing
Pending	CTuvig-1191258	SRX717585	NA	NA	NA	NA	NA	NA	NA	NA	4551	1	11	1	0	Low-quality	Genome-fragment	6.94	AAI-based	0	No	No	Soil	missing
Pending	CTuvig-1191257	SRX717585	NA	NA	NA	NA	NA	NA	NA	NA	4572	1	9	8	0	Low-quality	Genome-fragment	12.63	AAI-based	0	No	No	Soil	missing
Pending	CTuvig-1191256	SRX717585	NA	NA	NA	NA	NA	NA	NA	NA	4574	1	9	2	0	Not-determined	Genome-fragment	NA	NA	0	No	No	Soil	missing
Pending	CTuvig-1191255	SRX717585	NA	NA	NA	NA	NA	NA	NA	NA	4574	1	4	3	0	Low-quality	Genome-fragment	31.28	AAI-based	0	No	No	Soil	missing
Pending	CTuvig-1191254	SRX717585	NA	NA	NA	NA	NA	NA	NA	NA	4577	1	6	1	0	Not-determined	Genome-fragment	NA	NA	0	No	No	Soil	missing
Pending	CTuvig-1191253	SRX717585	NA	NA	NA	NA	NA	NA	NA	NA	4581	1	12	3	0	Low-quality	Genome-fragment	3.96	AAI-based	0	No	No	Soil	missing
Pending	CTuvig-1191252	SRX717585	NA	NA	NA	NA	NA	NA	NA	NA	4583	1	4	4	0	Low-quality	Genome-fragment	6.4	AAI-based	0	No	No	Soil	missing
Pending	CTuvig-1191251	SRX717585	NA	NA	NA	NA	NA	NA	NA	NA	4584	1	6	5	0	High-quality	High-quality	99.12	AAI-based	0	No	No	Soil	missing
Pending	CTuvig-1191250	SRX717585	NA	NA	NA	NA	NA	NA	NA	NA	4595	1	11	2	0	Not-determined	Genome-fragment	NA	NA	0	No	No	Soil	missing
Pending	CTuvig-1191249	SRX717585	NA	NA	NA	NA	NA	NA	NA	NA	4596	1	12	2	0	Not-determined	Genome-fragment	NA	NA	0	No	No	Soil	missing
Pending	CTuvig-1191248	SRX717585	NA	NA	NA	NA	NA	NA	NA	NA	4598	1	8	7	0	Complete	High-quality	99.77	AAI-based	0	No	55-bp-DTR	Soil	missing
Pending	CTuvig-1191247	SRX717585	NA	NA	NA	NA	NA	NA	NA	NA	4602	1	5	3	0	Medium-quality	Genome-fragment	83.12	AAI-based	0	No	No	Soil	missing
Pending	CTuvig-1191246	SRX717585	NA	NA	NA	NA	NA	NA	NA	NA	4607	1	7	5	0	Complete	High-quality	100	AAI-based	0	No	55-bp-DTR	Soil	missing
Pending	CTuvig-1191245	SRX717585	NA	NA	NA	NA	NA	NA	NA	NA	4608	1	8	0	0	Not-determined	Genome-fragment	NA	NA	0	No	No	Soil	missing
Pending	CTuvig-1191244	SRX717585	NA	NA	NA	NA	NA	NA	NA	NA	4614	1	6	2	0	Low-quality	Genome-fragment	12.1	AAI-based	0	No	No	Soil	missing
Pending	CTuvig-1191243	SRX717585	NA	NA	NA	NA	NA	NA	NA	NA	4614	1	7	3	0	Low-quality	Genome-fragment	15.46	AAI-based	0	No	No	Soil	missing
Pending	CTuvig-1191242	SRX717585	NA	NA	NA	NA	NA	NA	NA	NA	4614	1	5	2	0	Low-quality	Genome-fragment	7.76	AAI-based	0	No	No	Soil	missing
Pending	CTuvig-1191241	SRX717585	NA	NA	NA	NA	NA	NA	NA	NA	4618	1	6	5	0	Low-quality	Genome-fragment	12.17	AAI-based	0	No	No	Soil	missing
Pending	CTuvig-1191240	SRX717585	NA	NA	NA	NA	NA	NA	NA	NA	4623	1	11	0	0	Not-determined	Genome-fragment	NA	NA	0	No	No	Soil	missing
Pending	CTuvig-1191239	SRX717585	NA	NA	NA	NA	NA	NA	NA	NA	4628	1	9	3	0	Not-determined	Genome-fragment	NA	NA	0	No	No	Soil	missing
Pending	CTuvig-1191238	SRX717585	NA	NA	NA	NA	NA	NA	NA	NA	4628	1	8	1	1	Low-quality	Genome-fragment	9.33	AAI-based	0	No	No	Soil	missing
Pending	CTuvig-1191237	SRX717585	NA	NA	NA	NA	NA	NA	NA	NA	4645	1	6	0	0	Low-quality	Genome-fragment	2.95	AAI-based	0	No	No	Soil	missing
Pending	CTuvig-1191236	SRX717585	NA	NA	NA	NA	NA	NA	NA	NA	4649	1	4	2	0	Low-quality	Genome-fragment	12.59	AAI-based	0	No	No	Soil	missing
Pending	CTuvig-1191235	SRX717585	NA	NA	NA	NA	NA	NA	NA	NA	4650	1	7	2	1	Low-quality	Genome-fragment	9.22	AAI-based	0	No	No	Soil	missing
Pending	CTuvig-1191234	SRX717585	NA	NA	NA	NA	NA	NA	NA	NA	4653	1	14	4	0	Low-quality	Genome-fragment	12.28	AAI-based	0	No	No	Soil	missing
Pending	CTuvig-1191233	SRX717585	NA	NA	NA	NA	NA	NA	NA	NA	4660	1	12	2	0	Not-determined	Genome-fragment	NA	NA	0	No	No	Soil	missing
Pending	CTuvig-1191232	SRX717585	NA	NA	NA	NA	NA	NA	NA	NA	4662	1	7	5	0	High-quality	High-quality	100	AAI-based	0	No	No	Soil	missing
Pending	CTuvig-1191231	SRX717585	NA	NA	NA	NA	NA	NA	NA	NA	4668	1	5	2	0	Low-quality	Genome-fragment	7.76	AAI-based	0	No	No	Soil	missing
Pending	CTuvig-1191230	SRX717585	NA	NA	NA	NA	NA	NA	NA	NA	4670	1	10	1	0	Not-determined	Genome-fragment	NA	NA	0	No	No	Soil	missing
Pending	CTuvig-1191229	SRX717585	NA	NA	NA	NA	NA	NA	NA	NA	4673	1	13	2	0	Low-quality	Genome-fragment	14.48	AAI-based	0	No	No	Soil	missing
Pending	CTuvig-1191228	SRX717585	NA	NA	NA	NA	NA	NA	NA	NA	4676	1	8	6	0	Complete	High-quality	100	AAI-based	0	No	55-bp-DTR	Soil	missing
Pending	CTuvig-1191227	SRX717585	NA	NA	NA	NA	NA	NA	NA	NA	4679	1	5	3	0	Low-quality	Genome-fragment	6.53	AAI-based	0	No	No	Soil	missing
Pending	CTuvig-1191226	SRX717585	NA	NA	NA	NA	NA	NA	NA	NA	4680	1	13	4	0	Low-quality	Genome-fragment	7.49	AAI-based	0	No	No	Soil	missing
Pending	CTuvig-1191225	SRX717585	NA	NA	NA	NA	NA	NA	NA	NA	4683	1	6	4	0	Low-quality	Genome-fragment	12.09	AAI-based	0	No	No	Soil	missing
Pending	CTuvig-1191224	SRX717585	NA	NA	NA	NA	NA	NA	NA	NA	4684	1	9	0	0	Low-quality	Genome-fragment	8.7	AAI-based	0	No	No	Soil	missing
Pending	CTuvig-1191223	SRX717585	NA	NA	NA	NA	NA	NA	NA	NA	4698	1	6	2	0	Low-quality	Genome-fragment	15.14	AAI-based	0	No	No	Soil	missing
Pending	CTuvig-1191222	SRX717585	NA	NA	NA	NA	NA	NA	NA	NA	4708	1	6	3	0	Low-quality	Genome-fragment	7.5	AAI-based	0	No	No	Soil	missing
Pending	CTuvig-1191221	SRX717585	NA	NA	NA	NA	NA	NA	NA	NA	4729	1	7	5	0	Complete	High-quality	100	AAI-based	0	No	51-bp-DTR	Soil	missing
Pending	CTuvig-1191220	SRX717585	NA	NA	NA	NA	NA	NA	NA	NA	4730	1	13	1	0	Not-determined	Genome-fragment	NA	NA	0	No	No	Soil	missing
Pending	CTuvig-1191219	SRX717585	NA	NA	NA	NA	NA	NA	NA	NA	4730	1	11	6	0	Low-quality	Genome-fragment	12.27	AAI-based	0	No	No	Soil	missing
Pending	CTuvig-1191218	SRX717585	NA	NA	NA	NA	NA	NA	NA	NA	4736	1	10	0	0	Not-determined	Genome-fragment	NA	NA	0	No	No	Soil	missing
Pending	CTuvig-1191217	SRX717585	NA	NA	NA	NA	NA	NA	NA	NA	4736	1	7	6	0	High-quality	High-quality	100	AAI-based	0	No	No	Soil	missing
Pending	CTuvig-1191216	SRX717585	NA	NA	NA	NA	NA	NA	NA	NA	4745	1	9	2	0	Low-quality	Genome-fragment	7.33	AAI-based	0	No	No	Soil	missing
Pending	CTuvig-1191215	SRX717585	NA	NA	NA	NA	NA	NA	NA	NA	4745	1	6	1	0	Low-quality	Genome-fragment	32.58	AAI-based	0	No	No	Soil	missing
Pending	CTuvig-1191214	SRX717585	NA	NA	NA	NA	NA	NA	NA	NA	4753	1	9	4	0	Medium-quality	Genome-fragment	81.82	AAI-based	0	No	55-bp-DTR	Soil	missing
Pending	CTuvig-1191213	SRX717585	NA	NA	NA	NA	NA	NA	NA	NA	4757	1	12	1	0	Low-quality	Genome-fragment	15.58	AAI-based	0	No	No	Soil	missing
Pending	CTuvig-1191212	SRX717585	NA	NA	NA	NA	NA	NA	NA	NA	4769	1	5	0	0	Low-quality	Genome-fragment	4.47	AAI-based	0	No	No	Soil	missing
Pending	CTuvig-1191211	SRX717585	NA	NA	NA	NA	NA	NA	NA	NA	4770	1	9	1	0	Not-determined	Genome-fragment	NA	NA	0	No	No	Soil	missing
Pending	CTuvig-1191210	SRX717585	NA	NA	NA	NA	NA	NA	NA	NA	4773	1	5	2	0	Medium-quality	Genome-fragment	83.37	AAI-based	0	No	No	Soil	missing
Pending	CTuvig-1191209	SRX717585	NA	NA	NA	NA	NA	NA	NA	NA	4777	1	5	2	0	Not-determined	Genome-fragment	NA	NA	0	No	No	Soil	missing
Pending	CTuvig-1191208	SRX717585	NA	NA	NA	NA	NA	NA	NA	NA	4777	1	6	1	0	Low-quality	Genome-fragment	7.48	AAI-based	0	No	No	Soil	missing
Pending	CTuvig-1191207	SRX717585	NA	NA	NA	NA	NA	NA	NA	NA	4779	1	6	4	0	Low-quality	Genome-fragment	12.69	AAI-based	0	No	No	Soil	missing
Pending	CTuvig-1191206	SRX717585	NA	NA	NA	NA	NA	NA	NA	NA	4780	1	9	1	0	Low-quality	Genome-fragment	9.82	AAI-based	0	No	No	Soil	missing
Pending	CTuvig-1191205	SRX717585	NA	NA	NA	NA	NA	NA	NA	NA	4832	1	13	4	0	Low-quality	Genome-fragment	13.88	AAI-based	0	No	No	Soil	missing
Pending	CTuvig-1191204	SRX717585	NA	NA	NA	NA	NA	NA	NA	NA	4834	1	8	1	0	Low-quality	Genome-fragment	12.36	AAI-based	0	No	No	Soil	missing
Pending	CTuvig-1191203	SRX717585	NA	NA	NA	NA	NA	NA	NA	NA	4835	1	7	3	0	Not-determined	Genome-fragment	NA	NA	0	No	No	Soil	missing
Pending	CTuvig-1191202	SRX717585	NA	NA	NA	NA	NA	NA	NA	NA	4838	1	8	1	0	Low-quality	Genome-fragment	7.97	AAI-based	0	No	No	Soil	missing
Pending	CTuvig-1191201	SRX717585	NA	NA	NA	NA	NA	NA	NA	NA	4841	1	8	6	0	High-quality	High-quality	100	AAI-based	0	No	No	Soil	missing
Pending	CTuvig-1191200	SRX717585	NA	NA	NA	NA	NA	NA	NA	NA	4842	1	7	5	0	Low-quality	Genome-fragment	9.27	AAI-based	0	No	No	Soil	missing
Pending	CTuvig-1191199	SRX717585	NA	NA	NA	NA	NA	NA	NA	NA	4845	1	7	1	1	Not-determined	Genome-fragment	NA	NA	0	No	No	Soil	missing
Pending	CTuvig-1191198	SRX717585	NA	NA	NA	NA	NA	NA	NA	NA	4846	1	12	4	0	Low-quality	Genome-fragment	14.03	AAI-based	0	No	No	Soil	missing
Pending	CTuvig-1191197	SRX717585	NA	NA	NA	NA	NA	NA	NA	NA	4847	1	7	2	0	Not-determined	Genome-fragment	NA	NA	0	No	No	Soil	missing
Pending	CTuvig-1191196	SRX717585	NA	NA	NA	NA	NA	NA	NA	NA	4858	1	13	2	1	Low-quality	Genome-fragment	7.96	AAI-based	0	No	No	Soil	missing
Pending	CTuvig-1191195	SRX717585	NA	NA	NA	NA	NA	NA	NA	NA	4861	1	6	1	0	Low-quality	Genome-fragment	32.51	AAI-based	0	No	No	Soil	missing
Pending	CTuvig-1191194	SRX717585	NA	NA	NA	NA	NA	NA	NA	NA	4880	1	6	2	0	Not-determined	Genome-fragment	NA	NA	0	No	No	Soil	missing
Pending	CTuvig-1191193	SRX717585	NA	NA	NA	NA	NA	NA	NA	NA	4889	1	6	4	0	Low-quality	Genome-fragment	30.87	AAI-based	0	No	No	Soil	missing
Pending	CTuvig-1191192	SRX717585	NA	NA	NA	NA	NA	NA	NA	NA	4889	1	8	2	0	Low-quality	Genome-fragment	9.57	AAI-based	0	No	No	Soil	missing
Pending	CTuvig-1191191	SRX717585	NA	NA	NA	NA	NA	NA	NA	NA	4891	1	6	2	0	Low-quality	Genome-fragment	33.25	AAI-based	0	No	No	Soil	missing
Pending	CTuvig-1191190	SRX717585	NA	NA	NA	NA	NA	NA	NA	NA	4892	1	6	6	0	Complete	High-quality	100	AAI-based	0	No	708-bp-DTR	Soil	missing
Pending	CTuvig-1191189	SRX717585	NA	NA	NA	NA	NA	NA	NA	NA	4900	1	7	2	0	Low-quality	Genome-fragment	7.66	AAI-based	0	No	No	Soil	missing
Pending	CTuvig-1191188	SRX717585	NA	NA	NA	NA	NA	NA	NA	NA	4901	1	7	2	0	Not-determined	Genome-fragment	NA	NA	0	No	No	Soil	missing
Pending	CTuvig-1191187	SRX717585	NA	NA	NA	NA	NA	NA	NA	NA	4903	1	6	3	0	Low-quality	Genome-fragment	13.81	AAI-based	0	No	No	Soil	missing
Pending	CTuvig-1191186	SRX717585	NA	NA	NA	NA	NA	NA	NA	NA	4903	1	8	2	0	Low-quality	Genome-fragment	8.49	AAI-based	0	No	No	Soil	missing
Pending	CTuvig-1191185	SRX717585	NA	NA	NA	NA	NA	NA	NA	NA	4906	1	10	6	0	Low-quality	Genome-fragment	11.85	AAI-based	0	No	No	Soil	missing
Pending	CTuvig-1191184	SRX717585	NA	NA	NA	NA	NA	NA	NA	NA	4907	1	12	3	0	Not-determined	Genome-fragment	NA	NA	0	No	No	Soil	missing
Pending	CTuvig-1191183	SRX717585	NA	NA	NA	NA	NA	NA	NA	NA	4907	1	8	1	0	Not-determined	Genome-fragment	NA	NA	0	No	No	Soil	missing
Pending	CTuvig-1191182	SRX717585	NA	NA	NA	NA	NA	NA	NA	NA	4910	1	13	3	0	Not-determined	Genome-fragment	NA	NA	0	No	No	Soil	missing
Pending	CTuvig-1191181	SRX717585	NA	NA	NA	NA	NA	NA	NA	NA	4923	1	16	1	0	Low-quality	Genome-fragment	7.9	AAI-based	0	No	No	Soil	missing
Pending	CTuvig-1191180	SRX717585	NA	NA	NA	NA	NA	NA	NA	NA	4924	1	7	3	0	Low-quality	Genome-fragment	16.64	AAI-based	0	No	No	Soil	missing
Pending	CTuvig-1191179	SRX717585	NA	NA	NA	NA	NA	NA	NA	NA	4927	1	10	1	0	Low-quality	Genome-fragment	15.2	AAI-based	0	No	No	Soil	missing
Pending	CTuvig-1191178	SRX717585	NA	NA	NA	NA	NA	NA	NA	NA	4927	1	8	0	0	Not-determined	Genome-fragment	NA	NA	0	No	No	Soil	missing
Pending	CTuvig-1191177	SRX717585	NA	NA	NA	NA	NA	NA	NA	NA	4931	1	9	1	0	Low-quality	Genome-fragment	15.73	AAI-based	0	No	No	Soil	missing
Pending	CTuvig-1191176	SRX717585	NA	NA	NA	NA	NA	NA	NA	NA	4932	1	10	3	0	Not-determined	Genome-fragment	NA	NA	0	No	No	Soil	missing
Pending	CTuvig-1191175	SRX717585	NA	NA	NA	NA	NA	NA	NA	NA	4934	1	15	1	0	Not-determined	Genome-fragment	NA	NA	0	No	No	Soil	missing
Pending	CTuvig-1191174	SRX717585	NA	NA	NA	NA	NA	NA	NA	NA	4937	1	8	4	0	Not-determined	Genome-fragment	NA	NA	0	No	No	Soil	missing
Pending	CTuvig-1191173	SRX717585	NA	NA	NA	NA	NA	NA	NA	NA	4944	1	5	4	0	Not-determined	Genome-fragment	NA	NA	0	No	No	Soil	missing
Pending	CTuvig-1191172	SRX717585	NA	NA	NA	NA	NA	NA	NA	NA	4945	1	9	2	0	Low-quality	Genome-fragment	8.03	AAI-based	0	No	No	Soil	missing
Pending	CTuvig-1191171	SRX717585	NA	NA	NA	NA	NA	NA	NA	NA	4949	1	5	1	0	Low-quality	Genome-fragment	16.23	AAI-based	0	No	No	Soil	missing
Pending	CTuvig-1191170	SRX717585	NA	NA	NA	NA	NA	NA	NA	NA	4952	1	5	1	0	Not-determined	Genome-fragment	NA	NA	0	No	No	Soil	missing
Pending	CTuvig-1191169	SRX717585	NA	NA	NA	NA	NA	NA	NA	NA	4969	1	8	1	0	Low-quality	Genome-fragment	35.1	AAI-based	0	No	No	Soil	missing
Pending	CTuvig-1191167	SRX717585	NA	NA	NA	NA	NA	NA	NA	NA	4981	1	6	2	0	Medium-quality	Genome-fragment	86.66	AAI-based	0	No	No	Soil	missing
Pending	CTuvig-1191166	SRX717585	NA	NA	NA	NA	NA	NA	NA	NA	4984	1	16	1	0	Not-determined	Genome-fragment	NA	NA	0	No	No	Soil	missing
Pending	CTuvig-1191165	SRX717585	NA	NA	NA	NA	NA	NA	NA	NA	4985	1	11	4	0	Low-quality	Genome-fragment	13.78	AAI-based	0	No	No	Soil	missing
Pending	CTuvig-1191164	SRX717585	NA	NA	NA	NA	NA	NA	NA	NA	4989	1	7	5	0	Low-quality	Genome-fragment	10.84	AAI-based	0	No	No	Soil	missing
Pending	CTuvig-1191163	SRX717585	NA	NA	NA	NA	NA	NA	NA	NA	4993	1	16	2	0	Low-quality	Genome-fragment	14.09	AAI-based	0	No	No	Soil	missing
Pending	CTuvig-1191162	SRX717585	NA	NA	NA	NA	NA	NA	NA	NA	4995	1	12	3	0	Low-quality	Genome-fragment	13.28	AAI-based	0	No	No	Soil	missing
Pending	CTuvig-1191161	SRX717585	NA	NA	NA	NA	NA	NA	NA	NA	5000	1	4	3	0	Low-quality	Genome-fragment	13.29	AAI-based	0	No	No	Soil	missing
Pending	CTuvig-1191160	SRX717585	NA	NA	NA	NA	NA	NA	NA	NA	5004	1	12	3	0	Low-quality	Genome-fragment	13.17	AAI-based	0	No	No	Soil	missing
Pending	CTuvig-1191159	SRX717585	NA	NA	NA	NA	NA	NA	NA	NA	5004	1	5	1	0	Low-quality	Genome-fragment	12.42	AAI-based	0	No	No	Soil	missing
Pending	CTuvig-1191158	SRX717585	NA	NA	NA	NA	NA	NA	NA	NA	5009	1	10	2	0	Low-quality	Genome-fragment	8.49	AAI-based	0	No	No	Soil	missing
Pending	CTuvig-1191157	SRX717585	NA	NA	NA	NA	NA	NA	NA	NA	5009	1	5	1	0	Low-quality	Genome-fragment	32.12	AAI-based	0	No	No	Soil	missing
Pending	CTuvig-1191156	SRX717585	NA	NA	NA	NA	NA	NA	NA	NA	5013	1	5	0	0	Low-quality	Genome-fragment	13.63	AAI-based	0	No	No	Soil	missing
Pending	CTuvig-1191155	SRX717585	NA	NA	NA	NA	NA	NA	NA	NA	5016	1	8	0	0	Low-quality	Genome-fragment	7.57	AAI-based	0	No	No	Soil	missing
Pending	CTuvig-1191154	SRX717585	NA	NA	NA	NA	NA	NA	NA	NA	5023	1	10	1	0	Low-quality	Genome-fragment	13.81	AAI-based	0	No	No	Soil	missing
Pending	CTuvig-1191153	SRX717585	NA	NA	NA	NA	NA	NA	NA	NA	5026	1	8	4	0	Low-quality	Genome-fragment	14.37	AAI-based	0	No	No	Soil	missing
Pending	CTuvig-1191152	SRX717585	NA	NA	NA	NA	NA	NA	NA	NA	5032	1	9	4	0	Low-quality	Genome-fragment	10.51	AAI-based	0	No	No	Soil	missing
Pending	CTuvig-1191151	SRX717585	NA	NA	NA	NA	NA	NA	NA	NA	5045	1	9	4	0	Low-quality	Genome-fragment	13.79	AAI-based	0	No	No	Soil	missing
Pending	CTuvig-1191150	SRX717585	NA	NA	NA	NA	NA	NA	NA	NA	5056	1	6	2	0	Low-quality	Genome-fragment	8.35	AAI-based	0	No	No	Soil	missing
Pending	CTuvig-1191149	SRX717585	NA	NA	NA	NA	NA	NA	NA	NA	5059	1	9	2	0	Low-quality	Genome-fragment	13.02	AAI-based	0	No	No	Soil	missing
Pending	CTuvig-1191148	SRX717585	NA	NA	NA	NA	NA	NA	NA	NA	5063	1	4	1	0	Not-determined	Genome-fragment	NA	NA	0	No	No	Soil	missing
Pending	CTuvig-1191147	SRX717585	NA	NA	NA	NA	NA	NA	NA	NA	5066	1	13	1	0	Low-quality	Genome-fragment	16.68	AAI-based	0	No	No	Soil	missing
Pending	CTuvig-1191146	SRX717585	NA	NA	NA	NA	NA	NA	NA	NA	5076	1	6	2	0	Low-quality	Genome-fragment	10.23	AAI-based	0	No	No	Soil	missing
Pending	CTuvig-1191145	SRX717585	NA	NA	NA	NA	NA	NA	NA	NA	5082	1	7	0	0	Low-quality	Genome-fragment	7.96	AAI-based	0	No	No	Soil	missing
Pending	CTuvig-1191144	SRX717585	NA	NA	NA	NA	NA	NA	NA	NA	5084	1	15	3	0	Low-quality	Genome-fragment	4.43	AAI-based	0	No	No	Soil	missing
Pending	CTuvig-1191143	SRX717585	NA	NA	NA	NA	NA	NA	NA	NA	5090	1	7	4	0	Low-quality	Genome-fragment	9.74	AAI-based	0	No	No	Soil	missing
Pending	CTuvig-1191142	SRX717585	NA	NA	NA	NA	NA	NA	NA	NA	5112	1	5	2	0	Low-quality	Genome-fragment	17.51	AAI-based	0	No	No	Soil	missing
Pending	CTuvig-1191141	SRX717585	NA	NA	NA	NA	NA	NA	NA	NA	5113	1	8	3	0	Not-determined	Genome-fragment	NA	NA	0	No	No	Soil	missing
Pending	CTuvig-1191140	SRX717585	NA	NA	NA	NA	NA	NA	NA	NA	5117	1	11	0	0	Low-quality	Genome-fragment	7.99	AAI-based	0	No	No	Soil	missing
Pending	CTuvig-1191139	SRX717585	NA	NA	NA	NA	NA	NA	NA	NA	5122	1	14	1	0	Not-determined	Genome-fragment	NA	NA	0	No	No	Soil	missing
Pending	CTuvig-1191138	SRX717585	NA	NA	NA	NA	NA	NA	NA	NA	5130	1	5	3	0	Low-quality	Genome-fragment	4.96	AAI-based	0	No	No	Soil	missing
Pending	CTuvig-1191137	SRX717585	NA	NA	NA	NA	NA	NA	NA	NA	5131	1	7	1	0	Low-quality	Genome-fragment	35	AAI-based	0	No	No	Soil	missing
Pending	CTuvig-1191136	SRX717585	NA	NA	NA	NA	NA	NA	NA	NA	5134	1	7	3	0	Low-quality	Genome-fragment	13.7	AAI-based	0	No	No	Soil	missing
Pending	CTuvig-1191135	SRX717585	NA	NA	NA	NA	NA	NA	NA	NA	5144	1	13	3	0	Low-quality	Genome-fragment	32.57	AAI-based	0	No	No	Soil	missing
Pending	CTuvig-1191134	SRX717585	NA	NA	NA	NA	NA	NA	NA	NA	5150	1	7	1	0	Not-determined	Genome-fragment	NA	NA	0	No	No	Soil	missing
Pending	CTuvig-1191133	SRX717585	NA	NA	NA	NA	NA	NA	NA	NA	5152	1	9	3	0	Low-quality	Genome-fragment	14.78	AAI-based	0	No	No	Soil	missing
Pending	CTuvig-1191132	SRX717585	NA	NA	NA	NA	NA	NA	NA	NA	5153	1	7	2	0	Not-determined	Genome-fragment	NA	NA	0	No	No	Soil	missing
Pending	CTuvig-1191131	SRX717585	NA	NA	NA	NA	NA	NA	NA	NA	5174	1	5	3	0	Low-quality	Genome-fragment	35.19	AAI-based	0	No	No	Soil	missing
Pending	CTuvig-1191130	SRX717585	NA	NA	NA	NA	NA	NA	NA	NA	5175	1	7	1	0	Low-quality	Genome-fragment	5.32	AAI-based	0	No	No	Soil	missing
Pending	CTuvig-1191129	SRX717585	NA	NA	NA	NA	NA	NA	NA	NA	5175	1	11	2	0	Low-quality	Genome-fragment	8.51	AAI-based	0	No	No	Soil	missing
Pending	CTuvig-1191128	SRX717585	NA	NA	NA	NA	NA	NA	NA	NA	5178	1	7	2	1	Low-quality	Genome-fragment	16.39	AAI-based	0	No	No	Soil	missing
Pending	CTuvig-1191127	SRX717585	NA	NA	NA	NA	NA	NA	NA	NA	5186	1	15	3	0	Low-quality	Genome-fragment	8.43	AAI-based	0	No	No	Soil	missing
Pending	CTuvig-1191126	SRX717585	NA	NA	NA	NA	NA	NA	NA	NA	5192	1	6	4	0	Low-quality	Genome-fragment	16.34	AAI-based	0	No	No	Soil	missing
Pending	CTuvig-1191125	SRX717585	NA	NA	NA	NA	NA	NA	NA	NA	5192	1	9	3	0	Low-quality	Genome-fragment	9.17	AAI-based	0	No	No	Soil	missing
Pending	CTuvig-1191124	SRX717585	NA	NA	NA	NA	NA	NA	NA	NA	5194	1	13	3	0	Low-quality	Genome-fragment	14.53	AAI-based	0	No	No	Soil	missing
Pending	CTuvig-1191123	SRX717585	NA	NA	NA	NA	NA	NA	NA	NA	5196	1	11	1	0	Not-determined	Genome-fragment	NA	NA	0	No	No	Soil	missing
Pending	CTuvig-1191122	SRX717585	NA	NA	NA	NA	NA	NA	NA	NA	5197	1	4	2	0	Low-quality	Genome-fragment	13.82	AAI-based	0	No	No	Soil	missing
Pending	CTuvig-1191121	SRX717585	NA	NA	NA	NA	NA	NA	NA	NA	5206	1	8	3	0	Low-quality	Genome-fragment	7.28	AAI-based	0	No	No	Soil	missing
Pending	CTuvig-1191120	SRX717585	NA	NA	NA	NA	NA	NA	NA	NA	5216	1	10	2	0	Low-quality	Genome-fragment	10.86	AAI-based	0	No	No	Soil	missing
Pending	CTuvig-1191119	SRX717585	NA	NA	NA	NA	NA	NA	NA	NA	5222	1	10	6	0	Low-quality	Genome-fragment	14.14	AAI-based	0	No	No	Soil	missing
Pending	CTuvig-1191118	SRX717585	NA	NA	NA	NA	NA	NA	NA	NA	5223	1	16	3	0	Not-determined	Genome-fragment	NA	NA	0	No	No	Soil	missing
Pending	CTuvig-1191117	SRX717585	NA	NA	NA	NA	NA	NA	NA	NA	5223	1	14	4	0	Low-quality	Genome-fragment	8.25	AAI-based	0	No	No	Soil	missing
Pending	CTuvig-1191116	SRX717585	NA	NA	NA	NA	NA	NA	NA	NA	5230	1	12	1	0	Low-quality	Genome-fragment	34.77	AAI-based	0	No	No	Soil	missing
Pending	CTuvig-1191115	SRX717585	NA	NA	NA	NA	NA	NA	NA	NA	5232	1	5	3	0	Low-quality	Genome-fragment	16.05	AAI-based	0	No	No	Soil	missing
Pending	CTuvig-1191114	SRX717585	NA	NA	NA	NA	NA	NA	NA	NA	5233	1	8	1	1	Not-determined	Genome-fragment	NA	NA	0	No	No	Soil	missing
Pending	CTuvig-1191113	SRX717585	NA	NA	NA	NA	NA	NA	NA	NA	5238	1	6	3	0	Low-quality	Genome-fragment	16.36	AAI-based	0	No	No	Soil	missing
Pending	CTuvig-1191112	SRX717585	NA	NA	NA	NA	NA	NA	NA	NA	5255	1	8	1	0	Low-quality	Genome-fragment	7.89	AAI-based	0	No	No	Soil	missing
Pending	CTuvig-1191111	SRX717585	NA	NA	NA	NA	NA	NA	NA	NA	5259	1	7	4	0	Low-quality	Genome-fragment	8.8	AAI-based	0	No	No	Soil	missing
Pending	CTuvig-1191110	SRX717585	NA	NA	NA	NA	NA	NA	NA	NA	5270	1	8	4	0	Low-quality	Genome-fragment	13.01	AAI-based	0	No	No	Soil	missing
Pending	CTuvig-1191109	SRX717585	NA	NA	NA	NA	NA	NA	NA	NA	5291	1	16	5	0	Low-quality	Genome-fragment	17.99	AAI-based	0	No	No	Soil	missing
Pending	CTuvig-1191108	SRX717585	NA	NA	NA	NA	NA	NA	NA	NA	5292	1	13	8	0	Low-quality	Genome-fragment	15.58	AAI-based	0	No	No	Soil	missing
Pending	CTuvig-1191107	SRX717585	NA	NA	NA	NA	NA	NA	NA	NA	5293	1	8	2	0	Low-quality	Genome-fragment	8.49	AAI-based	0	No	No	Soil	missing
Pending	CTuvig-1191106	SRX717585	NA	NA	NA	NA	NA	NA	NA	NA	5294	1	9	2	0	Low-quality	Genome-fragment	14.61	AAI-based	0	No	No	Soil	missing
Pending	CTuvig-1191105	SRX717585	NA	NA	NA	NA	NA	NA	NA	NA	5295	1	9	1	0	Not-determined	Genome-fragment	NA	NA	0	No	No	Soil	missing
Pending	CTuvig-1191104	SRX717585	NA	NA	NA	NA	NA	NA	NA	NA	5304	1	8	0	0	Low-quality	Genome-fragment	9.49	AAI-based	0	No	No	Soil	missing
Pending	CTuvig-1191103	SRX717585	NA	NA	NA	NA	NA	NA	NA	NA	5306	1	7	5	0	Low-quality	Genome-fragment	15.41	AAI-based	0	No	No	Soil	missing
Pending	CTuvig-1191102	SRX717585	NA	NA	NA	NA	NA	NA	NA	NA	5310	1	7	1	0	Low-quality	Genome-fragment	10.61	AAI-based	0	No	No	Soil	missing
Pending	CTuvig-1191101	SRX717585	NA	NA	NA	NA	NA	NA	NA	NA	5315	1	8	5	0	Low-quality	Genome-fragment	12.37	AAI-based	0	No	No	Soil	missing
Pending	CTuvig-1191100	SRX717585	NA	NA	NA	NA	NA	NA	NA	NA	5330	1	9	2	0	Not-determined	Genome-fragment	NA	NA	0	No	No	Soil	missing
Pending	CTuvig-1191099	SRX717585	NA	NA	NA	NA	NA	NA	NA	NA	5347	1	7	5	0	Low-quality	Genome-fragment	14.57	AAI-based	0	No	No	Soil	missing
Pending	CTuvig-1191098	SRX717585	NA	NA	NA	NA	NA	NA	NA	NA	5350	1	9	3	0	Low-quality	Genome-fragment	18.33	AAI-based	0	No	No	Soil	missing
Pending	CTuvig-1191097	SRX717585	NA	NA	NA	NA	NA	NA	NA	NA	5357	1	8	2	0	Low-quality	Genome-fragment	14.11	AAI-based	0	No	No	Soil	missing
Pending	CTuvig-1191096	SRX717585	NA	NA	NA	NA	NA	NA	NA	NA	5358	1	7	0	0	Low-quality	Genome-fragment	8.29	AAI-based	0	No	No	Soil	missing
Pending	CTuvig-1191095	SRX717585	NA	NA	NA	NA	NA	NA	NA	NA	5362	1	10	4	0	Not-determined	Genome-fragment	NA	NA	0	No	No	Soil	missing
Pending	CTuvig-1191094	SRX717585	NA	NA	NA	NA	NA	NA	NA	NA	5369	1	8	2	0	Low-quality	Genome-fragment	36.67	AAI-based	0	No	No	Soil	missing
Pending	CTuvig-1191093	SRX717585	NA	NA	NA	NA	NA	NA	NA	NA	5378	1	12	2	0	Low-quality	Genome-fragment	13.68	AAI-based	0	No	No	Soil	missing
Pending	CTuvig-1191092	SRX717585	NA	NA	NA	NA	NA	NA	NA	NA	5379	1	11	4	0	Low-quality	Genome-fragment	13.05	AAI-based	0	No	No	Soil	missing
Pending	CTuvig-1191091	SRX717585	NA	NA	NA	NA	NA	NA	NA	NA	5410	1	14	6	0	Low-quality	Genome-fragment	15.98	AAI-based	0	No	No	Soil	missing
Pending	CTuvig-1191090	SRX717585	NA	NA	NA	NA	NA	NA	NA	NA	5418	1	12	2	0	Low-quality	Genome-fragment	33.97	AAI-based	0	No	No	Soil	missing
Pending	CTuvig-1191089	SRX717585	NA	NA	NA	NA	NA	NA	NA	NA	5422	1	4	0	0	Not-determined	Genome-fragment	NA	NA	0	No	No	Soil	missing
Pending	CTuvig-1191088	SRX717585	NA	NA	NA	NA	NA	NA	NA	NA	5427	1	9	1	0	Not-determined	Genome-fragment	NA	NA	0	No	No	Soil	missing
Pending	CTuvig-1191087	SRX717585	NA	NA	NA	NA	NA	NA	NA	NA	5428	1	14	2	0	Low-quality	Genome-fragment	14	AAI-based	0	No	No	Soil	missing
Pending	CTuvig-1191086	SRX717585	NA	NA	NA	NA	NA	NA	NA	NA	5430	1	10	1	0	Not-determined	Genome-fragment	NA	NA	0	No	No	Soil	missing
Pending	CTuvig-1191085	SRX717585	NA	NA	NA	NA	NA	NA	NA	NA	5433	1	6	0	0	Not-determined	Genome-fragment	NA	NA	0	No	No	Soil	missing
Pending	CTuvig-1191084	SRX717585	NA	NA	NA	NA	NA	NA	NA	NA	5433	1	8	1	0	Low-quality	Genome-fragment	9.58	AAI-based	0	No	No	Soil	missing
Pending	CTuvig-1191083	SRX717585	NA	NA	NA	NA	NA	NA	NA	NA	5440	1	13	1	0	Not-determined	Genome-fragment	NA	NA	0	No	No	Soil	missing
Pending	CTuvig-1191082	SRX717585	NA	NA	NA	NA	NA	NA	NA	NA	5442	1	5	3	0	Low-quality	Genome-fragment	37.1	AAI-based	0	No	No	Soil	missing
Pending	CTuvig-1191081	SRX717585	NA	NA	NA	NA	NA	NA	NA	NA	5447	1	5	2	0	Not-determined	Genome-fragment	NA	NA	0	No	No	Soil	missing
Pending	CTuvig-1191080	SRX717585	NA	NA	NA	NA	NA	NA	NA	NA	5460	1	5	2	0	Low-quality	Genome-fragment	11.05	AAI-based	0	No	No	Soil	missing
Pending	CTuvig-1191079	SRX717585	NA	NA	NA	NA	NA	NA	NA	NA	5475	1	9	2	0	Low-quality	Genome-fragment	13.33	AAI-based	0	No	No	Soil	missing
Pending	CTuvig-1191078	SRX717585	NA	NA	NA	NA	NA	NA	NA	NA	5491	1	4	1	0	Low-quality	Genome-fragment	6.27	AAI-based	0	No	No	Soil	missing
Pending	CTuvig-1191077	SRX717585	NA	NA	NA	NA	NA	NA	NA	NA	5495	1	10	2	0	Low-quality	Genome-fragment	7.23	AAI-based	0	No	No	Soil	missing
Pending	CTuvig-1191076	SRX717585	NA	NA	NA	NA	NA	NA	NA	NA	5501	1	6	1	0	Low-quality	Genome-fragment	8.82	AAI-based	0	No	No	Soil	missing
Pending	CTuvig-1191075	SRX717585	NA	NA	NA	NA	NA	NA	NA	NA	5508	1	13	1	0	Not-determined	Genome-fragment	NA	NA	0	No	No	Soil	missing
Pending	CTuvig-1191074	SRX717585	NA	NA	NA	NA	NA	NA	NA	NA	5533	1	8	5	0	Low-quality	Genome-fragment	18.96	AAI-based	0	No	No	Soil	missing
Pending	CTuvig-1191073	SRX717585	NA	NA	NA	NA	NA	NA	NA	NA	5543	1	7	5	0	Not-determined	Genome-fragment	NA	NA	0	No	No	Soil	missing
Pending	CTuvig-1191072	SRX717585	NA	NA	NA	NA	NA	NA	NA	NA	5546	1	4	0	0	Low-quality	Genome-fragment	16.09	AAI-based	0	No	No	Soil	missing
Pending	CTuvig-1191071	SRX717585	NA	NA	NA	NA	NA	NA	NA	NA	5560	1	4	2	0	Not-determined	Genome-fragment	NA	NA	0	No	No	Soil	missing
Pending	CTuvig-1191070	SRX717585	NA	NA	NA	NA	NA	NA	NA	NA	5561	1	7	2	0	Low-quality	Genome-fragment	10.23	AAI-based	0	No	No	Soil	missing
Pending	CTuvig-1191069	SRX717585	NA	NA	NA	NA	NA	NA	NA	NA	5562	1	4	1	0	Not-determined	Genome-fragment	NA	NA	0	No	No	Soil	missing
Pending	CTuvig-1191068	SRX717585	NA	NA	NA	NA	NA	NA	NA	NA	5564	1	10	6	0	Low-quality	Genome-fragment	10.05	AAI-based	0	No	No	Soil	missing
Pending	CTuvig-1191067	SRX717585	NA	NA	NA	NA	NA	NA	NA	NA	5583	1	7	2	0	Low-quality	Genome-fragment	10.01	AAI-based	0	No	No	Soil	missing
Pending	CTuvig-1191066	SRX717585	NA	NA	NA	NA	NA	NA	NA	NA	5584	1	4	1	0	Low-quality	Genome-fragment	4.63	AAI-based	0	No	No	Soil	missing
Pending	CTuvig-1191065	SRX717585	NA	NA	NA	NA	NA	NA	NA	NA	5584	1	14	1	0	Not-determined	Genome-fragment	NA	NA	0	No	No	Soil	missing
Pending	CTuvig-1191064	SRX717585	NA	NA	NA	NA	NA	NA	NA	NA	5609	1	4	3	0	Low-quality	Genome-fragment	17.29	AAI-based	0	No	No	Soil	missing
Pending	CTuvig-1191062	SRX717585	NA	NA	NA	NA	NA	NA	NA	NA	5619	1	5	2	0	Low-quality	Genome-fragment	14.03	AAI-based	0	No	No	Soil	missing
Pending	CTuvig-1191061	SRX717585	NA	NA	NA	NA	NA	NA	NA	NA	5621	1	7	3	0	Complete	High-quality	97.91	AAI-based	0	No	476-bp-DTR	Soil	missing
Pending	CTuvig-1191060	SRX717585	NA	NA	NA	NA	NA	NA	NA	NA	5623	1	4	3	0	Low-quality	Genome-fragment	12.22	AAI-based	0	No	No	Soil	missing
Pending	CTuvig-1191059	SRX717585	NA	NA	NA	NA	NA	NA	NA	NA	5625	1	5	2	0	Low-quality	Genome-fragment	15.59	AAI-based	0	No	No	Soil	missing
Pending	CTuvig-1191058	SRX717585	NA	NA	NA	NA	NA	NA	NA	NA	5656	1	13	6	0	Low-quality	Genome-fragment	16.19	AAI-based	0	No	No	Soil	missing
Pending	CTuvig-1191057	SRX717585	NA	NA	NA	NA	NA	NA	NA	NA	5657	1	11	5	0	Low-quality	Genome-fragment	8.91	AAI-based	0	No	No	Soil	missing
Pending	CTuvig-1191056	SRX717585	NA	NA	NA	NA	NA	NA	NA	NA	5658	1	6	2	0	Low-quality	Genome-fragment	13.76	AAI-based	0	No	No	Soil	missing
Pending	CTuvig-1191055	SRX717585	NA	NA	NA	NA	NA	NA	NA	NA	5659	1	14	1	0	Low-quality	Genome-fragment	39.04	AAI-based	0	No	No	Soil	missing
Pending	CTuvig-1191054	SRX717585	NA	NA	NA	NA	NA	NA	NA	NA	5659	1	15	1	0	Not-determined	Genome-fragment	NA	NA	0	No	No	Soil	missing
Pending	CTuvig-1191053	SRX717585	NA	NA	NA	NA	NA	NA	NA	NA	5664	1	9	1	0	Low-quality	Genome-fragment	8.65	AAI-based	0	No	No	Soil	missing
Pending	CTuvig-1191052	SRX717585	NA	NA	NA	NA	NA	NA	NA	NA	5684	1	14	2	1	Not-determined	Genome-fragment	NA	NA	0	No	No	Soil	missing
Pending	CTuvig-1191051	SRX717585	NA	NA	NA	NA	NA	NA	NA	NA	5691	1	6	3	0	Low-quality	Genome-fragment	9.35	AAI-based	0	No	No	Soil	missing
Pending	CTuvig-1191050	SRX717585	NA	NA	NA	NA	NA	NA	NA	NA	5694	1	13	5	0	Low-quality	Genome-fragment	19.3	AAI-based	0	No	No	Soil	missing
Pending	CTuvig-1191049	SRX717585	NA	NA	NA	NA	NA	NA	NA	NA	5720	1	5	0	0	Low-quality	Genome-fragment	1.96	AAI-based	0	No	No	Soil	missing
Pending	CTuvig-1191048	SRX717585	NA	NA	NA	NA	NA	NA	NA	NA	5729	1	6	2	0	Low-quality	Genome-fragment	18.41	AAI-based	0	No	No	Soil	missing
Pending	CTuvig-1191047	SRX717585	NA	NA	NA	NA	NA	NA	NA	NA	5736	1	5	4	0	Low-quality	Genome-fragment	17.63	AAI-based	0	No	No	Soil	missing
Pending	CTuvig-1191046	SRX717585	NA	NA	NA	NA	NA	NA	NA	NA	5736	1	7	2	0	Low-quality	Genome-fragment	9.48	AAI-based	0	No	No	Soil	missing
Pending	CTuvig-1191045	SRX717585	NA	NA	NA	NA	NA	NA	NA	NA	5739	1	11	2	0	Low-quality	Genome-fragment	16.65	AAI-based	0	No	No	Soil	missing
Pending	CTuvig-1191044	SRX717585	NA	NA	NA	NA	NA	NA	NA	NA	5746	1	11	3	0	Low-quality	Genome-fragment	15.35	AAI-based	0	No	No	Soil	missing
Pending	CTuvig-1191043	SRX717585	NA	NA	NA	NA	NA	NA	NA	NA	5746	1	12	3	0	Not-determined	Genome-fragment	NA	NA	0	No	No	Soil	missing
Pending	CTuvig-1191042	SRX717585	NA	NA	NA	NA	NA	NA	NA	NA	5749	1	5	3	0	Low-quality	Genome-fragment	6.71	AAI-based	0	No	No	Soil	missing
Pending	CTuvig-1191041	SRX717585	NA	NA	NA	NA	NA	NA	NA	NA	5750	1	8	3	0	Low-quality	Genome-fragment	16.36	AAI-based	0	No	No	Soil	missing
Pending	CTuvig-1191040	SRX717585	NA	NA	NA	NA	NA	NA	NA	NA	5752	1	8	1	0	Low-quality	Genome-fragment	9.44	AAI-based	0	No	No	Soil	missing
Pending	CTuvig-1191039	SRX717585	NA	NA	NA	NA	NA	NA	NA	NA	5775	1	10	5	0	Low-quality	Genome-fragment	15.77	AAI-based	0	No	No	Soil	missing
Pending	CTuvig-1191038	SRX717585	NA	NA	NA	NA	NA	NA	NA	NA	5778	1	16	5	0	Low-quality	Genome-fragment	15.43	AAI-based	0	No	No	Soil	missing
Pending	CTuvig-1191037	SRX717585	NA	NA	NA	NA	NA	NA	NA	NA	5780	1	10	4	0	Low-quality	Genome-fragment	14.1	AAI-based	0	No	No	Soil	missing
Pending	CTuvig-1191036	SRX717585	NA	NA	NA	NA	NA	NA	NA	NA	5790	1	9	2	0	Low-quality	Genome-fragment	36.86	AAI-based	0	No	No	Soil	missing
Pending	CTuvig-1191035	SRX717585	NA	NA	NA	NA	NA	NA	NA	NA	5798	1	10	4	0	Low-quality	Genome-fragment	16.83	AAI-based	0	No	No	Soil	missing
Pending	CTuvig-1191034	SRX717585	NA	NA	NA	NA	NA	NA	NA	NA	5802	1	4	0	0	Not-determined	Genome-fragment	NA	NA	0	No	No	Soil	missing
Pending	CTuvig-1191033	SRX717585	NA	NA	NA	NA	NA	NA	NA	NA	5811	1	13	0	0	Not-determined	Genome-fragment	NA	NA	0	No	No	Soil	missing
Pending	CTuvig-1191032	SRX717585	NA	NA	NA	NA	NA	NA	NA	NA	5814	1	19	2	0	Not-determined	Genome-fragment	NA	NA	0	No	No	Soil	missing
Pending	CTuvig-1191031	SRX717585	NA	NA	NA	NA	NA	NA	NA	NA	5814	1	7	5	0	Low-quality	Genome-fragment	12.54	AAI-based	0	No	No	Soil	missing
Pending	CTuvig-1191030	SRX717585	NA	NA	NA	NA	NA	NA	NA	NA	5816	1	6	1	0	Low-quality	Genome-fragment	15.29	AAI-based	0	No	No	Soil	missing
Pending	CTuvig-1191029	SRX717585	NA	NA	NA	NA	NA	NA	NA	NA	5821	1	6	3	0	Low-quality	Genome-fragment	9.4	AAI-based	0	No	No	Soil	missing
Pending	CTuvig-1191028	SRX717585	NA	NA	NA	NA	NA	NA	NA	NA	5833	1	10	3	0	Low-quality	Genome-fragment	9.45	AAI-based	0	No	No	Soil	missing
Pending	CTuvig-1191027	SRX717585	NA	NA	NA	NA	NA	NA	NA	NA	5841	1	10	3	0	Low-quality	Genome-fragment	39.2	AAI-based	0	No	No	Soil	missing
Pending	CTuvig-1191026	SRX717585	NA	NA	NA	NA	NA	NA	NA	NA	5844	1	6	1	0	Not-determined	Genome-fragment	NA	NA	0	No	No	Soil	missing
Pending	CTuvig-1191025	SRX717585	NA	NA	NA	NA	NA	NA	NA	NA	5845	1	12	1	0	Low-quality	Genome-fragment	18.14	AAI-based	0	No	No	Soil	missing
Pending	CTuvig-1191024	SRX717585	NA	NA	NA	NA	NA	NA	NA	NA	5850	1	10	0	0	Low-quality	Genome-fragment	9.33	AAI-based	0	No	No	Soil	missing
Pending	CTuvig-1191023	SRX717585	NA	NA	NA	NA	NA	NA	NA	NA	5860	1	16	5	0	Not-determined	Genome-fragment	NA	NA	0	No	No	Soil	missing
Pending	CTuvig-1191022	SRX717585	NA	NA	NA	NA	NA	NA	NA	NA	5876	1	7	3	0	Low-quality	Genome-fragment	9.72	AAI-based	0	No	No	Soil	missing
Pending	CTuvig-1191021	SRX717585	NA	NA	NA	NA	NA	NA	NA	NA	5886	1	12	3	0	Low-quality	Genome-fragment	8.55	AAI-based	0	No	No	Soil	missing
Pending	CTuvig-1191020	SRX717585	NA	NA	NA	NA	NA	NA	NA	NA	5892	1	12	2	0	Low-quality	Genome-fragment	15.69	AAI-based	0	No	No	Soil	missing
Pending	CTuvig-1191019	SRX717585	NA	NA	NA	NA	NA	NA	NA	NA	5895	1	9	1	0	Low-quality	Genome-fragment	9.95	AAI-based	0	No	No	Soil	missing
Pending	CTuvig-1191018	SRX717585	NA	NA	NA	NA	NA	NA	NA	NA	5912	1	7	3	0	Low-quality	Genome-fragment	3.2	AAI-based	0	No	No	Soil	missing
Pending	CTuvig-1191017	SRX717585	NA	NA	NA	NA	NA	NA	NA	NA	5918	1	6	3	0	Low-quality	Genome-fragment	18.13	AAI-based	0	No	No	Soil	missing
Pending	CTuvig-1191016	SRX717585	NA	NA	NA	NA	NA	NA	NA	NA	5922	1	7	3	0	Low-quality	Genome-fragment	19.53	AAI-based	0	No	No	Soil	missing
Pending	CTuvig-1191015	SRX717585	NA	NA	NA	NA	NA	NA	NA	NA	5934	1	6	3	0	Low-quality	Genome-fragment	18.96	AAI-based	0	No	No	Soil	missing
Pending	CTuvig-1191014	SRX717585	NA	NA	NA	NA	NA	NA	NA	NA	5935	1	12	3	0	Low-quality	Genome-fragment	9.31	AAI-based	0	No	No	Soil	missing
Pending	CTuvig-1191013	SRX717585	NA	NA	NA	NA	NA	NA	NA	NA	5952	1	13	1	1	Not-determined	Genome-fragment	NA	NA	0	No	No	Soil	missing
Pending	CTuvig-1191012	SRX717585	NA	NA	NA	NA	NA	NA	NA	NA	5974	1	11	3	0	Low-quality	Genome-fragment	9.69	AAI-based	0	No	No	Soil	missing
Pending	CTuvig-1191011	SRX717585	NA	NA	NA	NA	NA	NA	NA	NA	5978	1	7	1	0	Low-quality	Genome-fragment	19	AAI-based	0	No	No	Soil	missing
Pending	CTuvig-1191010	SRX717585	NA	NA	NA	NA	NA	NA	NA	NA	5992	1	7	0	0	Low-quality	Genome-fragment	6.49	AAI-based	0	No	No	Soil	missing
Pending	CTuvig-1191009	SRX717585	NA	NA	NA	NA	NA	NA	NA	NA	5994	1	10	1	0	Low-quality	Genome-fragment	9.85	AAI-based	0	No	No	Soil	missing
Pending	CTuvig-1191008	SRX717585	NA	NA	NA	NA	NA	NA	NA	NA	6011	1	10	4	0	Low-quality	Genome-fragment	15.83	AAI-based	0	No	No	Soil	missing
Pending	CTuvig-1191007	SRX717585	NA	NA	NA	NA	NA	NA	NA	NA	6016	1	9	1	0	Low-quality	Genome-fragment	16.32	AAI-based	0	No	No	Soil	missing
Pending	CTuvig-1191005	SRX717585	NA	NA	NA	NA	NA	NA	NA	NA	6026	1	12	2	0	Low-quality	Genome-fragment	18.36	AAI-based	0	No	No	Soil	missing
Pending	CTuvig-1191004	SRX717585	NA	NA	NA	NA	NA	NA	NA	NA	6029	1	9	3	0	Low-quality	Genome-fragment	38.64	AAI-based	0	No	No	Soil	missing
Pending	CTuvig-1191003	SRX717585	NA	NA	NA	NA	NA	NA	NA	NA	6036	1	6	1	0	Low-quality	Genome-fragment	15.81	AAI-based	0	No	No	Soil	missing
Pending	CTuvig-1191002	SRX717585	NA	NA	NA	NA	NA	NA	NA	NA	6059	1	6	3	0	Low-quality	Genome-fragment	9.78	AAI-based	0	No	No	Soil	missing
Pending	CTuvig-1191001	SRX717585	NA	NA	NA	NA	NA	NA	NA	NA	6066	1	4	3	0	Not-determined	Genome-fragment	NA	NA	0	No	No	Soil	missing
Pending	CTuvig-1191000	SRX717585	NA	NA	NA	NA	NA	NA	NA	NA	6070	1	11	4	0	Low-quality	Genome-fragment	12.7	AAI-based	0	No	No	Soil	missing
Pending	CTuvig-1190999	SRX717585	NA	NA	NA	NA	NA	NA	NA	NA	6071	1	8	3	0	Low-quality	Genome-fragment	18.14	AAI-based	0	No	No	Soil	missing
Pending	CTuvig-1190998	SRX717585	NA	NA	NA	NA	NA	NA	NA	NA	6092	1	9	1	0	Low-quality	Genome-fragment	16.33	AAI-based	0	No	No	Soil	missing
Pending	CTuvig-1190997	SRX717585	NA	NA	NA	NA	NA	NA	NA	NA	6106	1	11	3	0	Low-quality	Genome-fragment	42.07	AAI-based	0	No	No	Soil	missing
Pending	CTuvig-1190996	SRX717585	NA	NA	NA	NA	NA	NA	NA	NA	6107	1	11	2	0	Low-quality	Genome-fragment	18.05	AAI-based	0	No	No	Soil	missing
Pending	CTuvig-1190995	SRX717585	NA	NA	NA	NA	NA	NA	NA	NA	6120	1	10	2	0	Low-quality	Genome-fragment	41.1	AAI-based	0	No	No	Soil	missing
Pending	CTuvig-1190994	SRX717585	NA	NA	NA	NA	NA	NA	NA	NA	6129	1	8	5	0	Low-quality	Genome-fragment	12.1	AAI-based	0	No	No	Soil	missing
Pending	CTuvig-1190993	SRX717585	NA	NA	NA	NA	NA	NA	NA	NA	6155	1	11	2	0	Low-quality	Genome-fragment	15.5	AAI-based	0	No	No	Soil	missing
Pending	CTuvig-1190992	SRX717585	NA	NA	NA	NA	NA	NA	NA	NA	6175	1	13	3	0	Low-quality	Genome-fragment	17.89	AAI-based	0	No	No	Soil	missing
Pending	CTuvig-1190991	SRX717585	NA	NA	NA	NA	NA	NA	NA	NA	6186	1	14	2	0	Low-quality	Genome-fragment	4.47	AAI-based	0	No	No	Soil	missing
Pending	CTuvig-1190990	SRX717585	NA	NA	NA	NA	NA	NA	NA	NA	6217	1	5	2	0	Not-determined	Genome-fragment	NA	NA	0	No	No	Soil	missing
Pending	CTuvig-1190989	SRX717585	NA	NA	NA	NA	NA	NA	NA	NA	6221	1	9	3	0	Low-quality	Genome-fragment	19.12	AAI-based	0	No	No	Soil	missing
Pending	CTuvig-1190988	SRX717585	NA	NA	NA	NA	NA	NA	NA	NA	6239	1	11	3	0	Low-quality	Genome-fragment	10.31	AAI-based	0	No	No	Soil	missing
Pending	CTuvig-1190987	SRX717585	NA	NA	NA	NA	NA	NA	NA	NA	6259	1	13	4	0	Low-quality	Genome-fragment	17.01	AAI-based	0	No	No	Soil	missing
Pending	CTuvig-1190986	SRX717585	NA	NA	NA	NA	NA	NA	NA	NA	6269	1	15	2	0	Low-quality	Genome-fragment	18.3	AAI-based	0	No	No	Soil	missing
Pending	CTuvig-1190985	SRX717585	NA	NA	NA	NA	NA	NA	NA	NA	6276	1	18	3	0	Low-quality	Genome-fragment	19.29	AAI-based	0	No	No	Soil	missing
Pending	CTuvig-1190984	SRX717585	NA	NA	NA	NA	NA	NA	NA	NA	6290	1	8	3	0	Low-quality	Genome-fragment	14.39	AAI-based	0	No	No	Soil	missing
Pending	CTuvig-1190983	SRX717585	NA	NA	NA	NA	NA	NA	NA	NA	6292	1	8	1	0	Not-determined	Genome-fragment	NA	NA	0	No	No	Soil	missing
Pending	CTuvig-1190982	SRX717585	NA	NA	NA	NA	NA	NA	NA	NA	6297	1	15	4	0	Low-quality	Genome-fragment	16.15	AAI-based	0	No	No	Soil	missing
Pending	CTuvig-1190981	SRX717585	NA	NA	NA	NA	NA	NA	NA	NA	6303	1	11	2	0	Low-quality	Genome-fragment	18.81	AAI-based	0	No	No	Soil	missing
Pending	CTuvig-1190980	SRX717585	NA	NA	NA	NA	NA	NA	NA	NA	6309	1	12	2	0	Low-quality	Genome-fragment	41.87	AAI-based	0	No	No	Soil	missing
Pending	CTuvig-1190979	SRX717585	NA	NA	NA	NA	NA	NA	NA	NA	6315	1	6	1	0	Low-quality	Genome-fragment	15.94	AAI-based	0	No	No	Soil	missing
Pending	CTuvig-1190978	SRX717585	NA	NA	NA	NA	NA	NA	NA	NA	6317	1	11	3	0	Low-quality	Genome-fragment	2.56	AAI-based	0	No	No	Soil	missing
Pending	CTuvig-1190977	SRX717585	NA	NA	NA	NA	NA	NA	NA	NA	6320	1	9	3	0	Not-determined	Genome-fragment	NA	NA	0	No	No	Soil	missing
Pending	CTuvig-1190976	SRX717585	NA	NA	NA	NA	NA	NA	NA	NA	6325	1	7	1	0	Low-quality	Genome-fragment	18.58	AAI-based	0	No	No	Soil	missing
Pending	CTuvig-1190975	SRX717585	NA	NA	NA	NA	NA	NA	NA	NA	6335	1	11	2	0	Low-quality	Genome-fragment	14.03	AAI-based	0	No	No	Soil	missing
Pending	CTuvig-1190974	SRX717585	NA	NA	NA	NA	NA	NA	NA	NA	6338	1	13	5	0	Low-quality	Genome-fragment	40.61	AAI-based	0	No	No	Soil	missing
Pending	CTuvig-1190973	SRX717585	NA	NA	NA	NA	NA	NA	NA	NA	6345	1	11	8	0	Low-quality	Genome-fragment	14.95	AAI-based	0	No	No	Soil	missing
Pending	CTuvig-1190972	SRX717585	NA	NA	NA	NA	NA	NA	NA	NA	6347	1	8	2	0	High-quality	High-quality	100	AAI-based	0	No	No	Soil	missing
Pending	CTuvig-1190971	SRX717585	NA	NA	NA	NA	NA	NA	NA	NA	6350	1	11	6	0	Low-quality	Genome-fragment	17.18	AAI-based	0	No	No	Soil	missing
Pending	CTuvig-1190970	SRX717585	NA	NA	NA	NA	NA	NA	NA	NA	6355	1	14	0	1	Low-quality	Genome-fragment	9.88	AAI-based	0	No	No	Soil	missing
Pending	CTuvig-1190969	SRX717585	NA	NA	NA	NA	NA	NA	NA	NA	6359	1	12	7	0	Low-quality	Genome-fragment	9.95	AAI-based	0	No	No	Soil	missing
Pending	CTuvig-1190968	SRX717585	NA	NA	NA	NA	NA	NA	NA	NA	6374	1	8	2	0	Low-quality	Genome-fragment	43.47	AAI-based	0	No	No	Soil	missing
Pending	CTuvig-1190967	SRX717585	NA	NA	NA	NA	NA	NA	NA	NA	6405	1	7	5	0	Low-quality	Genome-fragment	16.01	AAI-based	0	No	No	Soil	missing
Pending	CTuvig-1190966	SRX717585	NA	NA	NA	NA	NA	NA	NA	NA	6413	1	11	4	0	Low-quality	Genome-fragment	16.72	AAI-based	0	No	No	Soil	missing
Pending	CTuvig-1190965	SRX717585	NA	NA	NA	NA	NA	NA	NA	NA	6428	1	19	3	0	Not-determined	Genome-fragment	NA	NA	0	No	No	Soil	missing
Pending	CTuvig-1190964	SRX717585	NA	NA	NA	NA	NA	NA	NA	NA	6433	1	15	5	0	Low-quality	Genome-fragment	18.5	AAI-based	0	No	No	Soil	missing
Pending	CTuvig-1190963	SRX717585	NA	NA	NA	NA	NA	NA	NA	NA	6437	1	7	3	0	Low-quality	Genome-fragment	18.5	AAI-based	0	No	No	Soil	missing
Pending	CTuvig-1190962	SRX717585	NA	NA	NA	NA	NA	NA	NA	NA	6453	1	6	1	0	Low-quality	Genome-fragment	16.09	AAI-based	0	No	No	Soil	missing
Pending	CTuvig-1190961	SRX717585	NA	NA	NA	NA	NA	NA	NA	NA	6466	1	9	5	0	Low-quality	Genome-fragment	42.61	AAI-based	0	No	No	Soil	missing
Pending	CTuvig-1190960	SRX717585	NA	NA	NA	NA	NA	NA	NA	NA	6466	1	16	6	0	Low-quality	Genome-fragment	16.86	AAI-based	0	No	No	Soil	missing
Pending	CTuvig-1190959	SRX717585	NA	NA	NA	NA	NA	NA	NA	NA	6470	1	12	3	0	Low-quality	Genome-fragment	18.09	AAI-based	0	No	No	Soil	missing
Pending	CTuvig-1190958	SRX717585	NA	NA	NA	NA	NA	NA	NA	NA	6475	1	8	3	0	Low-quality	Genome-fragment	43.97	AAI-based	0	No	No	Soil	missing
Pending	CTuvig-1190957	SRX717585	NA	NA	NA	NA	NA	NA	NA	NA	6481	1	7	1	0	Low-quality	Genome-fragment	15.56	AAI-based	0	No	No	Soil	missing
Pending	CTuvig-1190956	SRX717585	NA	NA	NA	NA	NA	NA	NA	NA	6495	1	9	1	0	Low-quality	Genome-fragment	44.75	AAI-based	0	No	No	Soil	missing
Pending	CTuvig-1190955	SRX717585	NA	NA	NA	NA	NA	NA	NA	NA	6500	1	14	2	0	Low-quality	Genome-fragment	11.13	AAI-based	0	No	No	Soil	missing
Pending	CTuvig-1190954	SRX717585	NA	NA	NA	NA	NA	NA	NA	NA	6518	1	13	2	0	Low-quality	Genome-fragment	10.23	AAI-based	0	No	No	Soil	missing
Pending	CTuvig-1190953	SRX717585	NA	NA	NA	NA	NA	NA	NA	NA	6521	1	10	3	0	Low-quality	Genome-fragment	41.56	AAI-based	0	No	No	Soil	missing
Pending	CTuvig-1190952	SRX717585	NA	NA	NA	NA	NA	NA	NA	NA	6531	1	12	1	0	Low-quality	Genome-fragment	10.17	AAI-based	0	No	No	Soil	missing
Pending	CTuvig-1190951	SRX717585	NA	NA	NA	NA	NA	NA	NA	NA	6548	1.33	9	4	0	High-quality	High-quality	100	AAI-based	0	No	No	Soil	missing
Pending	CTuvig-1190950	SRX717585	NA	NA	NA	NA	NA	NA	NA	NA	6571	1	10	4	0	Low-quality	Genome-fragment	11.99	AAI-based	0	No	No	Soil	missing
Pending	CTuvig-1190949	SRX717585	NA	NA	NA	NA	NA	NA	NA	NA	6574	1	8	3	0	Low-quality	Genome-fragment	10.56	AAI-based	0	No	No	Soil	missing
Pending	CTuvig-1190948	SRX717585	NA	NA	NA	NA	NA	NA	NA	NA	6575	1	8	2	0	Not-determined	Genome-fragment	NA	NA	0	No	No	Soil	missing
Pending	CTuvig-1190947	SRX717585	NA	NA	NA	NA	NA	NA	NA	NA	6606	1	9	2	0	Low-quality	Genome-fragment	10.44	AAI-based	0	No	No	Soil	missing
Pending	CTuvig-1190946	SRX717585	NA	NA	NA	NA	NA	NA	NA	NA	6607	1	13	7	0	Low-quality	Genome-fragment	11.03	AAI-based	0	No	No	Soil	missing
Pending	CTuvig-1190945	SRX717585	NA	NA	NA	NA	NA	NA	NA	NA	6609	1	14	3	0	Low-quality	Genome-fragment	18.34	AAI-based	0	No	No	Soil	missing
Pending	CTuvig-1190944	SRX717585	NA	NA	NA	NA	NA	NA	NA	NA	6621	1	16	3	0	Low-quality	Genome-fragment	16.45	AAI-based	0	No	No	Soil	missing
Pending	CTuvig-1190943	SRX717585	NA	NA	NA	NA	NA	NA	NA	NA	6627	1	11	1	0	Not-determined	Genome-fragment	NA	NA	0	No	No	Soil	missing
Pending	CTuvig-1190942	SRX717585	NA	NA	NA	NA	NA	NA	NA	NA	6646	1	9	4	0	Low-quality	Genome-fragment	19.07	AAI-based	0	No	No	Soil	missing
Pending	CTuvig-1190941	SRX717585	NA	NA	NA	NA	NA	NA	NA	NA	6649	1	11	7	0	Low-quality	Genome-fragment	17.31	AAI-based	0	No	No	Soil	missing
Pending	CTuvig-1190940	SRX717585	NA	NA	NA	NA	NA	NA	NA	NA	6666	1	5	1	0	Low-quality	Genome-fragment	19.84	AAI-based	0	No	No	Soil	missing
Pending	CTuvig-1190939	SRX717585	NA	NA	NA	NA	NA	NA	NA	NA	6692	1	11	2	0	Low-quality	Genome-fragment	10.27	AAI-based	0	No	No	Soil	missing
Pending	CTuvig-1190938	SRX717585	NA	NA	NA	NA	NA	NA	NA	NA	6697	1	10	3	0	Low-quality	Genome-fragment	18.21	AAI-based	0	No	No	Soil	missing
Pending	CTuvig-1190937	SRX717585	NA	NA	NA	NA	NA	NA	NA	NA	6703	1	7	2	0	Low-quality	Genome-fragment	10.62	AAI-based	0	No	No	Soil	missing
Pending	CTuvig-1190936	SRX717585	NA	NA	NA	NA	NA	NA	NA	NA	6706	1	16	1	0	Low-quality	Genome-fragment	10.69	AAI-based	0	No	No	Soil	missing
Pending	CTuvig-1190935	SRX717585	NA	NA	NA	NA	NA	NA	NA	NA	6707	1	7	5	0	Not-determined	Genome-fragment	NA	NA	0	No	No	Soil	missing
Pending	CTuvig-1190934	SRX717585	NA	NA	NA	NA	NA	NA	NA	NA	6747	1	18	6	0	Low-quality	Genome-fragment	18.89	AAI-based	0	No	No	Soil	missing
Pending	CTuvig-1190933	SRX717585	NA	NA	NA	NA	NA	NA	NA	NA	6756	1	10	2	0	Low-quality	Genome-fragment	10.91	AAI-based	0	No	No	Soil	missing
Pending	CTuvig-1190932	SRX717585	NA	NA	NA	NA	NA	NA	NA	NA	6767	1	7	2	0	Low-quality	Genome-fragment	10.88	AAI-based	0	No	No	Soil	missing
Pending	CTuvig-1190931	SRX717585	NA	NA	NA	NA	NA	NA	NA	NA	6782	1	6	0	0	Low-quality	Genome-fragment	10.76	AAI-based	0	No	No	Soil	missing
Pending	CTuvig-1190930	SRX717585	NA	NA	NA	NA	NA	NA	NA	NA	6804	1	10	1	0	Not-determined	Genome-fragment	NA	NA	0	No	No	Soil	missing
Pending	CTuvig-1190929	SRX717585	NA	NA	NA	NA	NA	NA	NA	NA	6806	1	7	2	0	Low-quality	Genome-fragment	19.16	AAI-based	0	No	No	Soil	missing
Pending	CTuvig-1190928	SRX717585	NA	NA	NA	NA	NA	NA	NA	NA	6838	1	15	1	0	Not-determined	Genome-fragment	NA	NA	0	No	No	Soil	missing
Pending	CTuvig-1190927	SRX717585	NA	NA	NA	NA	NA	NA	NA	NA	6839	1	15	2	0	Not-determined	Genome-fragment	NA	NA	0	No	No	Soil	missing
Pending	CTuvig-1190926	SRX717585	NA	NA	NA	NA	NA	NA	NA	NA	6862	1	13	2	0	Low-quality	Genome-fragment	47.35	AAI-based	0	No	No	Soil	missing
Pending	CTuvig-1190925	SRX717585	NA	NA	NA	NA	NA	NA	NA	NA	6895	1	14	3	0	Not-determined	Genome-fragment	NA	NA	0	No	No	Soil	missing
Pending	CTuvig-1190924	SRX717585	NA	NA	NA	NA	NA	NA	NA	NA	6905	1	10	4	0	Low-quality	Genome-fragment	20	AAI-based	0	No	20-bp-ITR	Soil	missing
Pending	CTuvig-1190923	SRX717585	NA	NA	NA	NA	NA	NA	NA	NA	6930	1	11	6	0	Low-quality	Genome-fragment	10.99	AAI-based	0	No	No	Soil	missing
Pending	CTuvig-1190922	SRX717585	NA	NA	NA	NA	NA	NA	NA	NA	6944	1	11	4	0	Low-quality	Genome-fragment	22.9	AAI-based	0	No	No	Soil	missing
Pending	CTuvig-1190921	SRX717585	NA	NA	NA	NA	NA	NA	NA	NA	6960	1	11	3	0	Low-quality	Genome-fragment	16.35	AAI-based	0	No	No	Soil	missing
Pending	CTuvig-1190920	SRX717585	NA	NA	NA	NA	NA	NA	NA	NA	6981	1	16	5	0	Not-determined	Genome-fragment	NA	NA	0	No	No	Soil	missing
Pending	CTuvig-1190919	SRX717585	NA	NA	NA	NA	NA	NA	NA	NA	6984	1	7	1	0	Low-quality	Genome-fragment	11	AAI-based	0	No	No	Soil	missing
Pending	CTuvig-1190918	SRX717585	NA	NA	NA	NA	NA	NA	NA	NA	6987	1	21	1	0	Not-determined	Genome-fragment	NA	NA	0	No	No	Soil	missing
Pending	CTuvig-1190917	SRX717585	NA	NA	NA	NA	NA	NA	NA	NA	7020	1	10	1	0	Low-quality	Genome-fragment	9.97	AAI-based	0	No	No	Soil	missing
Pending	CTuvig-1190916	SRX717585	NA	NA	NA	NA	NA	NA	NA	NA	7033	1	9	3	0	Low-quality	Genome-fragment	6.1	AAI-based	0	No	No	Soil	missing
Pending	CTuvig-1190915	SRX717585	NA	NA	NA	NA	NA	NA	NA	NA	7033	1	7	1	0	Low-quality	Genome-fragment	11.84	AAI-based	0	No	No	Soil	missing
Pending	CTuvig-1190914	SRX717585	NA	NA	NA	NA	NA	NA	NA	NA	7036	1	4	0	0	Not-determined	Genome-fragment	NA	NA	0	No	No	Soil	missing
Pending	CTuvig-1190913	SRX717585	NA	NA	NA	NA	NA	NA	NA	NA	7050	1	5	3	0	Low-quality	Genome-fragment	19.35	AAI-based	0	No	No	Soil	missing
Pending	CTuvig-1190912	SRX717585	NA	NA	NA	NA	NA	NA	NA	NA	7053	1	14	0	0	Low-quality	Genome-fragment	11.85	AAI-based	0	No	No	Soil	missing
Pending	CTuvig-1190911	SRX717585	NA	NA	NA	NA	NA	NA	NA	NA	7064	1	8	2	0	Low-quality	Genome-fragment	11.66	AAI-based	0	No	No	Soil	missing
Pending	CTuvig-1190910	SRX717585	NA	NA	NA	NA	NA	NA	NA	NA	7065	1	11	3	0	Low-quality	Genome-fragment	11.48	AAI-based	0	No	No	Soil	missing
Pending	CTuvig-1190909	SRX717585	NA	NA	NA	NA	NA	NA	NA	NA	7072	1	10	1	0	Not-determined	Genome-fragment	NA	NA	0	No	No	Soil	missing
Pending	CTuvig-1190908	SRX717585	NA	NA	NA	NA	NA	NA	NA	NA	7072	1	7	3	0	Low-quality	Genome-fragment	11.73	AAI-based	0	No	No	Soil	missing
Pending	CTuvig-1190907	SRX717585	NA	NA	NA	NA	NA	NA	NA	NA	7087	1	9	2	0	Low-quality	Genome-fragment	24.35	AAI-based	0	No	No	Soil	missing
Pending	CTuvig-1190906	SRX717585	NA	NA	NA	NA	NA	NA	NA	NA	7102	1	11	2	1	Low-quality	Genome-fragment	21.17	AAI-based	0	No	No	Soil	missing
Pending	CTuvig-1190905	SRX717585	NA	NA	NA	NA	NA	NA	NA	NA	7109	1	14	6	0	Low-quality	Genome-fragment	11.03	AAI-based	0	No	No	Soil	missing
Pending	CTuvig-1190904	SRX717585	NA	NA	NA	NA	NA	NA	NA	NA	7117	1	15	5	0	Low-quality	Genome-fragment	11.15	AAI-based	0	No	No	Soil	missing
Pending	CTuvig-1190903	SRX717585	NA	NA	NA	NA	NA	NA	NA	NA	7144	1	12	5	0	Low-quality	Genome-fragment	15.68	AAI-based	0	No	No	Soil	missing
Pending	CTuvig-1190902	SRX717585	NA	NA	NA	NA	NA	NA	NA	NA	7149	1	5	2	0	Low-quality	Genome-fragment	19.04	AAI-based	0	No	No	Soil	missing
Pending	CTuvig-1190901	SRX717585	NA	NA	NA	NA	NA	NA	NA	NA	7151	1	18	8	0	Low-quality	Genome-fragment	20.65	AAI-based	0	No	No	Soil	missing
Pending	CTuvig-1190900	SRX717585	NA	NA	NA	NA	NA	NA	NA	NA	7161	1	11	2	0	Low-quality	Genome-fragment	18.24	AAI-based	0	No	No	Soil	missing
Pending	CTuvig-1190899	SRX717585	NA	NA	NA	NA	NA	NA	NA	NA	7174	1	12	2	0	Low-quality	Genome-fragment	10.42	AAI-based	0	No	No	Soil	missing
Pending	CTuvig-1190898	SRX717585	NA	NA	NA	NA	NA	NA	NA	NA	7180	1	15	1	0	Low-quality	Genome-fragment	11.32	AAI-based	0	No	No	Soil	missing
Pending	CTuvig-1190897	SRX717585	NA	NA	NA	NA	NA	NA	NA	NA	7196	1	9	1	0	Not-determined	Genome-fragment	NA	NA	0	No	No	Soil	missing
Pending	CTuvig-1190896	SRX717585	NA	NA	NA	NA	NA	NA	NA	NA	7210	1	17	4	0	Low-quality	Genome-fragment	43.65	AAI-based	0	No	No	Soil	missing
Pending	CTuvig-1190895	SRX717585	NA	NA	NA	NA	NA	NA	NA	NA	7225	1.15	10	8	0	High-quality	High-quality	100	AAI-based	0	No	No	Soil	missing
Pending	CTuvig-1190894	SRX717585	NA	NA	NA	NA	NA	NA	NA	NA	7227	1	6	2	1	Low-quality	Genome-fragment	9.1	AAI-based	0	No	No	Soil	missing
Pending	CTuvig-1190893	SRX717585	NA	NA	NA	NA	NA	NA	NA	NA	7272	1	17	3	0	Not-determined	Genome-fragment	NA	NA	0	No	No	Soil	missing
Pending	CTuvig-1190892	SRX717585	NA	NA	NA	NA	NA	NA	NA	NA	7274	1	10	3	0	Low-quality	Genome-fragment	20.61	AAI-based	0	No	No	Soil	missing
Pending	CTuvig-1190891	SRX717585	NA	NA	NA	NA	NA	NA	NA	NA	7277	1	20	3	0	Low-quality	Genome-fragment	12.05	AAI-based	0	No	No	Soil	missing
Pending	CTuvig-1190890	SRX717585	NA	NA	NA	NA	NA	NA	NA	NA	7286	1	16	1	0	Not-determined	Genome-fragment	NA	NA	0	No	No	Soil	missing
Pending	CTuvig-1190889	SRX717585	NA	NA	NA	NA	NA	NA	NA	NA	7300	1	9	2	0	Low-quality	Genome-fragment	12.59	AAI-based	0	No	No	Soil	missing
Pending	CTuvig-1190888	SRX717585	NA	NA	NA	NA	NA	NA	NA	NA	7310	1	8	4	0	Not-determined	Genome-fragment	NA	NA	0	No	No	Soil	missing
Pending	CTuvig-1190887	SRX717585	Yersinia~phage~vB_YenP_AP5	Caudovirales	Podoviridae	Teseptimavirus	NA	NA	NA	NA	7322	1	14	2	0	Low-quality	Genome-fragment	23.09	AAI-based	0	No	No	Soil	missing
Pending	CTuvig-1190886	SRX717585	Yersinia~phage~phiYeO3-12	Caudovirales	Podoviridae	Teseptimavirus	NA	NA	NA	NA	7329	1	11	3	0	Low-quality	Genome-fragment	11.84	AAI-based	0	No	No	Soil	missing
Pending	CTuvig-1190885	SRX717585	NA	NA	NA	NA	NA	NA	NA	NA	7363	1	8	1	0	Low-quality	Genome-fragment	6.36	AAI-based	0	No	No	Soil	missing
Pending	CTuvig-1190884	SRX717585	Yersinia~phage~PST	Caudovirales	Myoviridae	T4virus	NA	NA	NA	NA	7380	1	4	0	0	Not-determined	Genome-fragment	NA	NA	0	No	No	Soil	missing
Pending	CTuvig-1190883	SRX717585	NA	NA	NA	NA	NA	NA	NA	NA	7380	1	9	3	0	Medium-quality	Genome-fragment	50.42	AAI-based	0	No	No	Soil	missing
Pending	CTuvig-1190882	SRX717585	NA	NA	NA	NA	NA	NA	NA	NA	7385	1	7	1	0	Low-quality	Genome-fragment	20.38	AAI-based	0	No	No	Soil	missing
Pending	CTuvig-1190881	SRX717585	Xanthomonas~virus~OP1	Caudovirales	Siphoviridae	Xp10virus	NA	NA	NA	NA	7385	1	4	2	0	Low-quality	Genome-fragment	12.52	AAI-based	0	No	No	Soil	missing
Pending	CTuvig-1190880	SRX717585	NA	NA	NA	NA	NA	NA	NA	NA	7399	1	13	5	0	Low-quality	Genome-fragment	11.7	AAI-based	0	No	No	Soil	missing
Pending	CTuvig-1190879	SRX717585	NA	NA	NA	NA	NA	NA	NA	NA	7414	1	12	1	0	Low-quality	Genome-fragment	21.71	AAI-based	0	No	No	Soil	missing
Pending	CTuvig-1190878	SRX717585	Vibrio~phage~vB_VpaM_MAR	Caudovirales	Myoviridae	Vhmlvirus	NA	NA	NA	NA	7420	1	14	1	0	Low-quality	Genome-fragment	9.2	AAI-based	0	No	No	Soil	missing
Pending	CTuvig-1190877	SRX717585	NA	NA	NA	NA	NA	NA	NA	NA	7420	1	9	5	0	Low-quality	Genome-fragment	49.43	AAI-based	0	No	No	Soil	missing
Pending	CTuvig-1190876	SRX717585	NA	NA	NA	NA	NA	NA	NA	NA	7426	1	11	3	0	Low-quality	Genome-fragment	11.73	AAI-based	0	No	No	Soil	missing
Pending	CTuvig-1190875	SRX717585	NA	NA	NA	NA	NA	NA	NA	NA	7430	1	12	4	0	Low-quality	Genome-fragment	11.63	AAI-based	0	No	No	Soil	missing
Pending	CTuvig-1190874	SRX717585	Vibrio~phage~VPUSM~8	Caudovirales	Myoviridae	Hpunavirus	NA	NA	NA	NA	7430	1	6	4	0	Low-quality	Genome-fragment	18.98	AAI-based	0	No	No	Soil	missing
Pending	CTuvig-1190873	SRX717585	NA	NA	NA	NA	NA	NA	NA	NA	7438	1	12	4	0	Low-quality	Genome-fragment	20.16	AAI-based	0	No	No	Soil	missing
Pending	CTuvig-1190872	SRX717585	Vibrio~phage~VHML	Caudovirales	Myoviridae	Vhmlvirus	NA	NA	NA	NA	7441	1	9	3	0	Not-determined	Genome-fragment	NA	NA	0	No	No	Soil	missing
Pending	CTuvig-1190871	SRX717585	Vibrio~phage~VBP32	Caudovirales	Podoviridae	Unassigned	NA	NA	NA	NA	7480	1	21	4	0	Low-quality	Genome-fragment	11.69	AAI-based	0	No	No	Soil	missing
Pending	CTuvig-1190870	SRX717585	NA	NA	NA	NA	NA	NA	NA	NA	7496	1	7	2	0	Low-quality	Genome-fragment	21.63	AAI-based	0	No	No	Soil	missing
Pending	CTuvig-1190869	SRX717585	NA	NA	NA	NA	NA	NA	NA	NA	7500	1	12	9	0	Low-quality	Genome-fragment	21.46	AAI-based	0	No	No	Soil	missing
Pending	CTuvig-1190868	SRX717585	NA	NA	NA	NA	NA	NA	NA	NA	7512	1	12	8	0	Low-quality	Genome-fragment	15.03	AAI-based	0	No	No	Soil	missing
Pending	CTuvig-1190867	SRX717585	Vibrio~phage~ICP2_2013_A_Haiti	Caudovirales	Podoviridae	Unassigned	NA	NA	NA	NA	7554	1	8	2	0	Low-quality	Genome-fragment	9.65	AAI-based	0	No	No	Soil	missing
Pending	CTuvig-1190866	SRX717585	NA	NA	NA	NA	NA	NA	NA	NA	7558	1	14	1	0	Low-quality	Genome-fragment	49.62	AAI-based	0	No	No	Soil	missing
Pending	CTuvig-1190865	SRX717585	NA	NA	NA	NA	NA	NA	NA	NA	7566	1	7	2	0	Low-quality	Genome-fragment	19.99	AAI-based	0	No	No	Soil	missing
Pending	CTuvig-1190864	SRX717585	Thermus~virus~P74-26	Caudovirales	Siphoviridae	P23virus	NA	NA	NA	NA	7567	1	8	1	0	Low-quality	Genome-fragment	5.73	AAI-based	0	No	No	Soil	missing
Pending	CTuvig-1190863	SRX717585	Thermus~virus~P23-45	Caudovirales	Siphoviridae	P23virus	NA	NA	NA	NA	7571	1	11	2	0	Low-quality	Genome-fragment	17.66	AAI-based	0	No	No	Soil	missing
Pending	CTuvig-1190862	SRX717585	NA	NA	NA	NA	NA	NA	NA	NA	7571	1	11	5	0	Low-quality	Genome-fragment	17.34	AAI-based	0	No	No	Soil	missing
Pending	CTuvig-1190861	SRX717585	NA	NA	NA	NA	NA	NA	NA	NA	7573	1	11	5	0	Low-quality	Genome-fragment	11.81	AAI-based	0	No	No	Soil	missing
Pending	CTuvig-1190860	SRX717585	NA	NA	NA	NA	NA	NA	NA	NA	7600	1	16	4	1	Low-quality	Genome-fragment	8.09	AAI-based	35.16	Yes	No	Soil	missing
Pending	CTuvig-1190859	SRX717585	Synechococcus~phage~S-SKS1	Caudovirales	Siphoviridae	Unassigned	NA	NA	NA	NA	7610	1	5	2	0	Low-quality	Genome-fragment	22.9	AAI-based	0	No	No	Soil	missing
Pending	CTuvig-1190858	SRX717585	NA	NA	NA	NA	NA	NA	NA	NA	7629	1	6	4	0	Low-quality	Genome-fragment	10.15	AAI-based	0	No	No	Soil	missing
Pending	CTuvig-1190857	SRX717585	NA	NA	NA	NA	NA	NA	NA	NA	7635	1	18	1	0	Low-quality	Genome-fragment	8.4	AAI-based	0	No	No	Soil	missing
Pending	CTuvig-1190856	SRX717585	Synechococcus~phage~S-CBS1	Caudovirales	Siphoviridae	Unassigned	NA	NA	NA	NA	7641	1	11	2	0	Low-quality	Genome-fragment	14.45	AAI-based	0	No	No	Soil	missing
Pending	CTuvig-1190855	SRX717585	Synechococcus~phage~S-CBP3	Caudovirales	Podoviridae	Unassigned	NA	NA	NA	NA	7647	1	20	5	0	Low-quality	Genome-fragment	20.98	AAI-based	0	No	No	Soil	missing
Pending	CTuvig-1190854	SRX717585	Synechococcus~phage~S-CAM9	Caudovirales	Myoviridae	Unassigned	NA	NA	NA	NA	7666	1	17	2	2	Not-determined	Genome-fragment	NA	NA	0	No	No	Soil	missing
Pending	CTuvig-1190853	SRX717585	NA	NA	NA	NA	NA	NA	NA	NA	7668	1	12	2	0	Low-quality	Genome-fragment	11.87	AAI-based	0	No	No	Soil	missing
Pending	CTuvig-1190852	SRX717585	Synechococcus~phage~ACG-2014g	Caudovirales	Myoviridae	Unassigned	NA	NA	NA	NA	7687	1	16	3	0	Low-quality	Genome-fragment	15.23	AAI-based	0	No	No	Soil	missing
Pending	CTuvig-1190851	SRX717585	NA	NA	NA	NA	NA	NA	NA	NA	7705	1	11	5	0	Low-quality	Genome-fragment	20.47	AAI-based	0	No	No	Soil	missing
Pending	CTuvig-1190850	SRX717585	Sulfolobus~spindle-shaped~virus~4	Unassigned	Fuselloviridae	Alphafusellovirus	NA	NA	NA	NA	7722	1	7	4	0	Low-quality	Genome-fragment	19.92	AAI-based	0	No	No	Soil	missing
Pending	CTuvig-1190849	SRX717585	NA	NA	NA	NA	NA	NA	NA	NA	7746	1	16	0	0	Low-quality	Genome-fragment	12.27	AAI-based	0	No	No	Soil	missing
Pending	CTuvig-1190848	SRX717585	NA	NA	NA	NA	NA	NA	NA	NA	7749	1	12	2	0	Low-quality	Genome-fragment	8.48	AAI-based	0	No	No	Soil	missing
Pending	CTuvig-1190847	SRX717585	Sulfolobus~islandicus~rod-shaped~virus~5	Ligamenvirales	Rudiviridae	Rudivirus	NA	NA	NA	NA	7777	1	17	3	0	Not-determined	Genome-fragment	NA	NA	0	No	No	Soil	missing
Pending	CTuvig-1190846	SRX717585	NA	NA	NA	NA	NA	NA	NA	NA	7794	1	14	1	0	Low-quality	Genome-fragment	12.52	AAI-based	0	No	No	Soil	missing
Pending	CTuvig-1190845	SRX717585	NA	NA	NA	NA	NA	NA	NA	NA	7840	1	8	4	0	Low-quality	Genome-fragment	24.04	AAI-based	0	No	No	Soil	missing
Pending	CTuvig-1190844	SRX717585	NA	NA	NA	NA	NA	NA	NA	NA	7842	1.71	11	10	0	Not-determined	Genome-fragment	NA	NA	0	No	No	Soil	missing
Pending	CTuvig-1190843	SRX717585	Streptomyces~virus~phiBT1	Caudovirales	Siphoviridae	Phic31virus	NA	NA	NA	NA	7843	1	15	1	0	Low-quality	Genome-fragment	11.59	AAI-based	0	No	No	Soil	missing
Pending	CTuvig-1190842	SRX717585	NA	NA	NA	NA	NA	NA	NA	NA	7890	1	11	3	0	Low-quality	Genome-fragment	21.91	AAI-based	0	No	No	Soil	missing
Pending	CTuvig-1190841	SRX717585	NA	NA	NA	NA	NA	NA	NA	NA	7917	1	7	2	0	Low-quality	Genome-fragment	21.77	AAI-based	0	No	No	Soil	missing
Pending	CTuvig-1190840	SRX717585	Streptomyces~phage~Peebs	Caudovirales	Siphoviridae	Samistivirus	NA	NA	NA	NA	7931	1	10	3	0	Low-quality	Genome-fragment	17.89	AAI-based	0	No	No	Soil	missing
Pending	CTuvig-1190839	SRX717585	Streptomyces~phage~Lika	Caudovirales	Siphoviridae	Likavirus	NA	NA	NA	NA	7934	1	10	3	0	Low-quality	Genome-fragment	24.42	AAI-based	0	No	No	Soil	missing
Pending	CTuvig-1190838	SRX717585	Streptomyces~phage~Jay2Jay	Caudovirales	Siphoviridae	Samistivirus	NA	NA	NA	NA	7937	1	10	4	0	Low-quality	Genome-fragment	17.07	AAI-based	0	No	No	Soil	missing
Pending	CTuvig-1190837	SRX717585	Streptomyces~phage~Danzina	Caudovirales	Siphoviridae	Likavirus	NA	NA	NA	NA	7939	1	5	2	0	Not-determined	Genome-fragment	NA	NA	0	No	No	Soil	missing
Pending	CTuvig-1190836	SRX717585	Streptomyces~phage~BillNye	Caudovirales	Siphoviridae	Unassigned	NA	NA	NA	NA	7943	1	5	0	0	Low-quality	Genome-fragment	20.53	AAI-based	0	No	No	Soil	missing
Pending	CTuvig-1190835	SRX717585	NA	NA	NA	NA	NA	NA	NA	NA	7956	1	14	4	0	Low-quality	Genome-fragment	21.51	AAI-based	0	No	No	Soil	missing
Pending	CTuvig-1190834	SRX717585	Streptococcus~phage~phiBHN167	Caudovirales	Siphoviridae	Unassigned	NA	NA	NA	NA	7966	1	9	3	0	Not-determined	Genome-fragment	NA	NA	0	No	No	Soil	missing
Pending	CTuvig-1190833	SRX717585	Streptococcus~phage~phiARI0468-2	Caudovirales	Siphoviridae	Unassigned	NA	NA	NA	NA	7967	1	5	2	0	Not-determined	Genome-fragment	NA	NA	0	No	No	Soil	missing
Pending	CTuvig-1190832	SRX717585	NA	NA	NA	NA	NA	NA	NA	NA	8007	1	12	3	0	Medium-quality	Genome-fragment	54.74	AAI-based	0	No	No	Soil	missing
Pending	CTuvig-1190831	SRX717585	NA	NA	NA	NA	NA	NA	NA	NA	8025	1	13	0	0	Medium-quality	Genome-fragment	56.46	AAI-based	0	No	No	Soil	missing
Pending	CTuvig-1190830	SRX717585	NA	NA	NA	NA	NA	NA	NA	NA	8025	1	20	0	0	Low-quality	Genome-fragment	11.75	AAI-based	0	No	No	Soil	missing
Pending	CTuvig-1190829	SRX717585	NA	NA	NA	NA	NA	NA	NA	NA	8058	1	15	5	0	Low-quality	Genome-fragment	12.96	AAI-based	0	No	No	Soil	missing
Pending	CTuvig-1190828	SRX717585	NA	NA	NA	NA	NA	NA	NA	NA	8083	1	12	2	1	Not-determined	Genome-fragment	NA	NA	0	No	No	Soil	missing
Pending	CTuvig-1190827	SRX717585	Staphylococcus~virus~phiETA2	Caudovirales	Siphoviridae	Phietavirus	NA	NA	NA	NA	8129	1	9	6	0	Low-quality	Genome-fragment	13.26	AAI-based	0	No	No	Soil	missing
Pending	CTuvig-1190826	SRX717585	NA	NA	NA	NA	NA	NA	NA	NA	8131	1	10	3	0	Low-quality	Genome-fragment	23.45	AAI-based	0	No	No	Soil	missing
Pending	CTuvig-1190825	SRX717585	NA	NA	NA	NA	NA	NA	NA	NA	8135	1	12	3	0	Low-quality	Genome-fragment	23.05	AAI-based	0	No	No	Soil	missing
Pending	CTuvig-1190824	SRX717585	NA	NA	NA	NA	NA	NA	NA	NA	8143	1	5	4	0	Low-quality	Genome-fragment	12.23	AAI-based	0	No	No	Soil	missing
Pending	CTuvig-1190823	SRX717585	NA	NA	NA	NA	NA	NA	NA	NA	8146	1	12	4	0	Low-quality	Genome-fragment	12.86	AAI-based	0	No	No	Soil	missing
Pending	CTuvig-1190822	SRX717585	NA	NA	NA	NA	NA	NA	NA	NA	8147	1	18	7	0	Low-quality	Genome-fragment	26.1	AAI-based	0	No	No	Soil	missing
Pending	CTuvig-1190821	SRX717585	Staphylococcus~phage~tp310-1	Caudovirales	Siphoviridae	Biseptimavirus	NA	NA	NA	NA	8161	1	14	2	0	Low-quality	Genome-fragment	19.36	AAI-based	0	No	No	Soil	missing
Pending	CTuvig-1190820	SRX717585	NA	NA	NA	NA	NA	NA	NA	NA	8169	1	16	4	0	Low-quality	Genome-fragment	21.24	AAI-based	0	No	No	Soil	missing
Pending	CTuvig-1190819	SRX717585	NA	NA	NA	NA	NA	NA	NA	NA	8174	1	20	3	0	Low-quality	Genome-fragment	13.38	AAI-based	0	No	No	Soil	missing
Pending	CTuvig-1190818	SRX717585	Staphylococcus~phage~phi7401PVL	Caudovirales	Siphoviridae	Triavirus	NA	NA	NA	NA	8179	1	11	1	1	Not-determined	Genome-fragment	NA	NA	0	No	No	Soil	missing
Pending	CTuvig-1190817	SRX717585	Staphylococcus~phage~StauST398-5	Caudovirales	Siphoviridae	Phietavirus	NA	NA	NA	NA	8191	1	9	4	0	Low-quality	Genome-fragment	24.96	AAI-based	0	No	No	Soil	missing
Pending	CTuvig-1190816	SRX717585	NA	NA	NA	NA	NA	NA	NA	NA	8208	1	8	0	0	Low-quality	Genome-fragment	13.13	AAI-based	0	No	No	Soil	missing
Pending	CTuvig-1190815	SRX717585	NA	NA	NA	NA	NA	NA	NA	NA	8211	1	14	8	0	Low-quality	Genome-fragment	24.36	AAI-based	0	No	No	Soil	missing
Pending	CTuvig-1190814	SRX717585	Staphylococcus~phage~SA1	Caudovirales	Myoviridae	Unassigned	NA	NA	NA	NA	8219	1	18	1	0	Low-quality	Genome-fragment	8.18	AAI-based	0	No	No	Soil	missing
Pending	CTuvig-1190813	SRX717585	NA	NA	NA	NA	NA	NA	NA	NA	8235	1	7	2	0	Low-quality	Genome-fragment	24.55	AAI-based	0	No	No	Soil	missing
Pending	CTuvig-1190812	SRX717585	NA	NA	NA	NA	NA	NA	NA	NA	8243	1	12	6	0	Low-quality	Genome-fragment	22.81	AAI-based	0	No	No	Soil	missing
Pending	CTuvig-1190811	SRX717585	NA	NA	NA	NA	NA	NA	NA	NA	8248	1	12	4	0	Low-quality	Genome-fragment	22.36	AAI-based	0	No	No	Soil	missing
Pending	CTuvig-1190810	SRX717585	Sinorhizobium~phage~phiM12	Caudovirales	Myoviridae	M12virus	NA	NA	NA	NA	8315	1	12	1	0	Low-quality	Genome-fragment	16.88	AAI-based	0	No	No	Soil	missing
Pending	CTuvig-1190809	SRX717585	Shigella~phage~pSs-1	Caudovirales	Myoviridae	T4virus	NA	NA	NA	NA	8334	1	9	6	0	Low-quality	Genome-fragment	13.42	AAI-based	0	No	No	Soil	missing
Pending	CTuvig-1190808	SRX717585	Shigella~phage~Sf22	Caudovirales	Myoviridae	Tequatrovirus	NA	NA	NA	NA	8341	1	10	2	0	Low-quality	Genome-fragment	27.05	AAI-based	0	No	No	Soil	missing
Pending	CTuvig-1190807	SRX717585	NA	NA	NA	NA	NA	NA	NA	NA	8375	1	12	2	0	Medium-quality	Genome-fragment	59.16	AAI-based	0	No	No	Soil	missing
Pending	CTuvig-1190806	SRX717585	Shigella~phage~75/02~Stx	Caudovirales	Podoviridae	Pocjvirus	NA	NA	NA	NA	8401	1	14	6	0	Low-quality	Genome-fragment	24.38	AAI-based	0	No	No	Soil	missing
Pending	CTuvig-1190805	SRX717585	Serratia~phage~BF	Caudovirales	Myoviridae	Eneladusvirus	NA	NA	NA	NA	8407	1	10	3	0	Low-quality	Genome-fragment	21.58	AAI-based	0	No	No	Soil	missing
Pending	CTuvig-1190804	SRX717585	Salmonella~virus~P22	Caudovirales	Podoviridae	P22virus	NA	NA	NA	NA	8460	1	26	2	0	Not-determined	Genome-fragment	NA	NA	0	No	No	Soil	missing
Pending	CTuvig-1190803	SRX717585	Salmonella~virus~FSLSP088	Caudovirales	Siphoviridae	Chivirus	NA	NA	NA	NA	8500	1	7	2	0	Not-determined	Genome-fragment	NA	NA	0	No	No	Soil	missing
Pending	CTuvig-1190802	SRX717585	Salmonella~phage~vB_SenMS16	Caudovirales	Myoviridae	S16virus	NA	NA	NA	NA	8548	1	13	3	0	Not-determined	Genome-fragment	NA	NA	0	No	No	Soil	missing
Pending	CTuvig-1190801	SRX717585	NA	NA	NA	NA	NA	NA	NA	NA	8549	1	8	1	0	Low-quality	Genome-fragment	20.88	AAI-based	0	No	No	Soil	missing
Pending	CTuvig-1190800	SRX717585	Salmonella~phage~epsilon34	Caudovirales	Podoviridae	Lederbergvirus	NA	NA	NA	NA	8550	1	19	1	0	Not-determined	Genome-fragment	NA	NA	0	No	No	Soil	missing
Pending	CTuvig-1190799	SRX717585	Salmonella~phage~Sh19	Caudovirales	Ackermannviridae	Cba120virus	NA	NA	NA	NA	8554	1	6	1	0	Not-determined	Genome-fragment	NA	NA	0	No	No	Soil	missing
Pending	CTuvig-1190798	SRX717585	Salmonella~phage~SPN3US	Caudovirales	Myoviridae	Spn3virus	NA	NA	NA	NA	8617	1	24	4	0	Low-quality	Genome-fragment	14.19	AAI-based	0	No	No	Soil	missing
Pending	CTuvig-1190797	SRX717585	Salmonella~phage~SETP3	Caudovirales	Siphoviridae	Jerseyvirus	NA	NA	NA	NA	8628	1	14	3	0	Low-quality	Genome-fragment	15.79	AAI-based	0	No	No	Soil	missing
Pending	CTuvig-1190796	SRX717585	Salmonella~phage~SEN22	Caudovirales	Podoviridae	Lederbergvirus	NA	NA	NA	NA	8640	1	9	2	0	Low-quality	Genome-fragment	13.38	AAI-based	0	No	No	Soil	missing
Pending	CTuvig-1190795	SRX717585	NA	NA	NA	NA	NA	NA	NA	NA	8688	1	18	4	0	Low-quality	Genome-fragment	18.56	AAI-based	0	No	No	Soil	missing
Pending	CTuvig-1190794	SRX717585	Salmonella~phage~FSL~SP-058	Caudovirales	Podoviridae	Sp58virus	NA	NA	NA	NA	8713	1	22	1	0	Not-determined	Genome-fragment	NA	NA	0	No	No	Soil	missing
Pending	CTuvig-1190793	SRX717585	Salmonella~phage~BPS17W1	Caudovirales	Myoviridae	Felixounavirus	NA	NA	NA	NA	8722	1	17	2	0	Low-quality	Genome-fragment	14.47	AAI-based	0	No	No	Soil	missing
Pending	CTuvig-1190792	SRX717585	NA	NA	NA	NA	NA	NA	NA	NA	8725	1	20	1	0	Low-quality	Genome-fragment	13.73	AAI-based	0	No	No	Soil	missing
Pending	CTuvig-1190791	SRX717585	NA	NA	NA	NA	NA	NA	NA	NA	8742	1	13	8	0	Low-quality	Genome-fragment	27.31	AAI-based	0	No	No	Soil	missing
Pending	CTuvig-1190790	SRX717585	Salmonella~phage~36	Caudovirales	Siphoviridae	Tlsvirus	NA	NA	NA	NA	8749	1	19	4	0	Low-quality	Genome-fragment	5.72	AAI-based	0	No	No	Soil	missing
Pending	CTuvig-1190789	SRX717585	NA	NA	NA	NA	NA	NA	NA	NA	8753	1	17	6	0	Low-quality	Genome-fragment	13.83	AAI-based	0	No	No	Soil	missing
Pending	CTuvig-1190788	SRX717585	NA	NA	NA	NA	NA	NA	NA	NA	8771	1	19	6	0	Low-quality	Genome-fragment	22.67	AAI-based	0	No	No	Soil	missing
Pending	CTuvig-1190787	SRX717585	NA	NA	NA	NA	NA	NA	NA	NA	8797	1	10	7	1	Low-quality	Genome-fragment	23.82	AAI-based	0	No	No	Soil	missing
Pending	CTuvig-1190786	SRX717585	Rhodobacter~phage~RcCronus	Caudovirales	Siphoviridae	Cronusvirus	NA	NA	NA	NA	8809	1	23	5	0	Low-quality	Genome-fragment	13.8	AAI-based	0	No	No	Soil	missing
Pending	CTuvig-1190785	SRX717585	Rhizobium~phage~vB_RleM_P10VF	Caudovirales	Myoviridae	Unassigned	NA	NA	NA	NA	8831	1	11	2	0	Low-quality	Genome-fragment	14.46	AAI-based	0	No	No	Soil	missing
Pending	CTuvig-1190784	SRX717585	NA	NA	NA	NA	NA	NA	NA	NA	8845	1	14	2	0	Medium-quality	Genome-fragment	61.8	AAI-based	0	No	No	Soil	missing
Pending	CTuvig-1190783	SRX717585	Ralstonia~phage~RSS0	Unassigned	Inoviridae	Unassigned	NA	NA	NA	NA	8846	1	16	5	0	Low-quality	Genome-fragment	13.28	AAI-based	0	No	No	Soil	missing
Pending	CTuvig-1190782	SRX717585	NA	NA	NA	NA	NA	NA	NA	NA	8888	1	17	2	0	Low-quality	Genome-fragment	14.23	AAI-based	0	No	No	Soil	missing
Pending	CTuvig-1190781	SRX717585	NA	NA	NA	NA	NA	NA	NA	NA	8928	1	13	5	0	Low-quality	Genome-fragment	24.22	AAI-based	0	No	No	Soil	missing
Pending	CTuvig-1190780	SRX717585	Pseudomonas~virus~MP22	Caudovirales	Siphoviridae	D3112virus	NA	NA	NA	NA	8931	1	12	6	0	Low-quality	Genome-fragment	26.77	AAI-based	0	No	No	Soil	missing
Pending	CTuvig-1190779	SRX717585	Pseudomonas~virus~DMS3	Caudovirales	Siphoviridae	D3112virus	NA	NA	NA	NA	8951	1	20	3	0	Low-quality	Genome-fragment	15.01	AAI-based	0	No	No	Soil	missing
Pending	CTuvig-1190778	SRX717585	NA	NA	NA	NA	NA	NA	NA	NA	8960	1	10	2	0	Low-quality	Genome-fragment	26.37	AAI-based	0	No	No	Soil	missing
Pending	CTuvig-1190777	SRX717585	Pseudomonas~phage~vB_PaeP_PPA-ABTNL	Caudovirales	Podoviridae	Phikmvvirus	NA	NA	NA	NA	8973	1	23	3	0	Not-determined	Genome-fragment	NA	NA	0	No	No	Soil	missing
Pending	CTuvig-1190776	SRX717585	NA	NA	NA	NA	NA	NA	NA	NA	8978	1	10	3	0	Low-quality	Genome-fragment	13.17	AAI-based	0	No	No	Soil	missing
Pending	CTuvig-1190775	SRX717585	NA	NA	NA	NA	NA	NA	NA	NA	8985	1	16	8	0	Low-quality	Genome-fragment	22.91	AAI-based	0	No	No	Soil	missing
Pending	CTuvig-1190774	SRX717585	NA	NA	NA	NA	NA	NA	NA	NA	9015	1	12	2	0	Medium-quality	Genome-fragment	60.43	AAI-based	0	No	No	Soil	missing
Pending	CTuvig-1190773	SRX717585	Pseudomonas~phage~phiR18	Caudovirales	Podoviridae	Kpp25virus	NA	NA	NA	NA	9027	1	4	0	0	Not-determined	Genome-fragment	NA	NA	0	No	No	Soil	missing
Pending	CTuvig-1190772	SRX717585	Pseudomonas~phage~phiNN	Unassigned	Cystoviridae	Cystovirus	NA	NA	NA	NA	9027	1	9	5	0	Low-quality	Genome-fragment	14.58	AAI-based	0	No	No	Soil	missing
Pending	CTuvig-1190771	SRX717585	NA	NA	NA	NA	NA	NA	NA	NA	9060	1	24	5	0	Low-quality	Genome-fragment	14.91	AAI-based	0	No	No	Soil	missing
Pending	CTuvig-1190770	SRX717585	Pseudomonas~phage~SN	Caudovirales	Myoviridae	Pbunavirus	NA	NA	NA	NA	9154	1	21	0	0	Low-quality	Genome-fragment	24.12	AAI-based	0	No	No	Soil	missing
Pending	CTuvig-1190769	SRX717585	NA	NA	NA	NA	NA	NA	NA	NA	9178	1	18	8	0	Low-quality	Genome-fragment	14.57	AAI-based	0	No	No	Soil	missing
Pending	CTuvig-1190768	SRX717585	NA	NA	NA	NA	NA	NA	NA	NA	9192	1	14	6	0	Low-quality	Genome-fragment	30.32	AAI-based	0	No	No	Soil	missing
Pending	CTuvig-1190767	SRX717585	Pseudomonas~phage~PPpW-3	Caudovirales	Myoviridae	Jilinvirus	NA	NA	NA	NA	9243	1	12	6	0	Low-quality	Genome-fragment	25.03	AAI-based	0	No	No	Soil	missing
Pending	CTuvig-1190766	SRX717585	Pseudomonas~phage~PAK_P4	Caudovirales	Myoviridae	Pakpunavirus	NA	NA	NA	NA	9255	1	11	7	0	Low-quality	Genome-fragment	15.29	AAI-based	0	No	No	Soil	missing
Pending	CTuvig-1190765	SRX717585	NA	NA	NA	NA	NA	NA	NA	NA	9337	1	15	4	0	Low-quality	Genome-fragment	14.94	AAI-based	0	No	No	Soil	missing
Pending	CTuvig-1190764	SRX717585	Mycobacterium~virus~Che9c	Caudovirales	Siphoviridae	Che9cvirus	NA	NA	NA	NA	9381	1	12	4	0	Low-quality	Genome-fragment	31.19	AAI-based	0	No	No	Soil	missing
Pending	CTuvig-1190763	SRX717585	NA	NA	NA	NA	NA	NA	NA	NA	9430	1	13	2	0	Low-quality	Genome-fragment	32.98	AAI-based	0	No	No	Soil	missing
Pending	CTuvig-1190762	SRX717585	NA	NA	NA	NA	NA	NA	NA	NA	9600	1	9	5	0	Low-quality	Genome-fragment	17.84	AAI-based	0	No	No	Soil	missing
Pending	CTuvig-1190761	SRX717585	NA	NA	NA	NA	NA	NA	NA	NA	9606	1	11	4	0	Medium-quality	Genome-fragment	65.51	AAI-based	0	No	No	Soil	missing
Pending	CTuvig-1190760	SRX717585	Pseudomonas~phage~JBD24	Caudovirales	Siphoviridae	Casadabanvirus	NA	NA	NA	NA	9609	1	24	1	0	Not-determined	Genome-fragment	NA	NA	0	No	No	Soil	missing
Pending	CTuvig-1190759	SRX717585	NA	NA	NA	NA	NA	NA	NA	NA	9677	1	17	10	0	Low-quality	Genome-fragment	16.06	AAI-based	0	No	No	Soil	missing
Pending	CTuvig-1190758	SRX717585	Pseudomonas~phage~AF	Caudovirales	Podoviridae	Unassigned	NA	NA	NA	NA	9719	1	11	1	0	Low-quality	Genome-fragment	23.78	AAI-based	0	No	No	Soil	missing
Pending	CTuvig-1190757	SRX717585	Pseudomonad~phage~gh-1	Caudovirales	Podoviridae	T7virus	NA	NA	NA	NA	9734	1	13	4	0	Low-quality	Genome-fragment	18.78	AAI-based	0	No	No	Soil	missing
Pending	CTuvig-1190756	SRX717585	Pseudoalteromonas~phage~Cr39582	Unassigned	Corticoviridae	Corticovirus	NA	NA	NA	NA	9736	1	18	3	0	Low-quality	Genome-fragment	21.66	AAI-based	0	No	No	Soil	missing
Pending	CTuvig-1190755	SRX717585	Proteus~phage~PM~93	Caudovirales	Podoviridae	Zindervirus	NA	NA	NA	NA	9749	1	13	4	0	Low-quality	Genome-fragment	26.71	AAI-based	0	No	No	Soil	missing
Pending	CTuvig-1190754	SRX717585	Propionibacterium~phage~Solid	Caudovirales	Siphoviridae	Pa6virus	NA	NA	NA	NA	9868	1	21	4	0	Low-quality	Genome-fragment	15.54	AAI-based	0	No	No	Soil	missing
Pending	CTuvig-1190753	SRX717585	Propionibacterium~phage~Pacnes~2012-15	Caudovirales	Siphoviridae	Pa6virus	NA	NA	NA	NA	9893	1	14	7	0	Low-quality	Genome-fragment	15.79	AAI-based	0	No	No	Soil	missing
Pending	CTuvig-1190752	SRX717585	Propionibacterium~phage~PHL163M00	Caudovirales	Siphoviridae	Pa6virus	NA	NA	NA	NA	9999	1	12	3	0	Low-quality	Genome-fragment	15.54	AAI-based	0	No	No	Soil	missing
Pending	CTuvig-1190751	SRX717585	NA	NA	NA	NA	NA	NA	NA	NA	10013	1	13	2	0	Low-quality	Genome-fragment	25.96	AAI-based	0	No	No	Soil	missing
Pending	CTuvig-1190750	SRX717585	Propionibacterium~phage~PHL116M00	Caudovirales	Siphoviridae	Pa6virus	NA	NA	NA	NA	10017	1	20	3	0	Low-quality	Genome-fragment	16.81	AAI-based	0	No	No	Soil	missing
Pending	CTuvig-1190749	SRX717585	Propionibacterium~phage~PHL085N00	Caudovirales	Siphoviridae	Pahexavirus	NA	NA	NA	NA	10053	1	6	0	0	Not-determined	Genome-fragment	NA	NA	0	No	No	Soil	missing
Pending	CTuvig-1190748	SRX717585	Propionibacterium~phage~PHL067M01	Caudovirales	Siphoviridae	Pa6virus	NA	NA	NA	NA	10060	1	15	6	0	Low-quality	Genome-fragment	20.11	AAI-based	0	No	No	Soil	missing
Pending	CTuvig-1190747	SRX717585	Propionibacterium~phage~PHL025M00	Caudovirales	Siphoviridae	Pa6virus	NA	NA	NA	NA	10103	1	16	10	0	Low-quality	Genome-fragment	16.06	AAI-based	0	No	No	Soil	missing
Pending	CTuvig-1190746	SRX717585	NA	NA	NA	NA	NA	NA	NA	NA	10103	1	23	8	0	Low-quality	Genome-fragment	29.17	AAI-based	0	No	No	Soil	missing
Pending	CTuvig-1190745	SRX717585	Propionibacterium~phage~P100D	Caudovirales	Siphoviridae	Pa6virus	NA	NA	NA	NA	10105	1	22	3	0	Low-quality	Genome-fragment	15.17	AAI-based	0	No	No	Soil	missing
Pending	CTuvig-1190744	SRX717585	Propionibacterium~phage~Lauchelly	Caudovirales	Siphoviridae	Pa6virus	NA	NA	NA	NA	10105	1	25	5	0	Low-quality	Genome-fragment	33.33	AAI-based	0	No	No	Soil	missing
Pending	CTuvig-1190743	SRX717585	Propionibacterium~phage~BruceLethal	Caudovirales	Siphoviridae	Pahexavirus	NA	NA	NA	NA	10171	1	22	1	0	Low-quality	Genome-fragment	10.24	AAI-based	0	No	No	Soil	missing
Pending	CTuvig-1190742	SRX717585	NA	NA	NA	NA	NA	NA	NA	NA	10172	1	14	3	0	Medium-quality	Genome-fragment	70.06	AAI-based	0	No	No	Soil	missing
Pending	CTuvig-1190741	SRX717585	Prochlorococcus~phage~P-SSP3	Caudovirales	Podoviridae	Unassigned	NA	NA	NA	NA	10186	1	12	2	0	Low-quality	Genome-fragment	18.06	AAI-based	0	No	No	Soil	missing
Pending	CTuvig-1190740	SRX717585	NA	NA	NA	NA	NA	NA	NA	NA	10198	1	14	5	0	Low-quality	Genome-fragment	15.85	AAI-based	0	No	No	Soil	missing
Pending	CTuvig-1190739	SRX717585	Phormidium~virus~WMP3	Caudovirales	Podoviridae	Unassigned	NA	NA	NA	NA	10241	1	12	3	0	Low-quality	Genome-fragment	18.67	AAI-based	0	No	No	Soil	missing
Pending	CTuvig-1190738	SRX717585	Pectobacterium~phage~PP16	Caudovirales	Podoviridae	Phimunavirus	NA	NA	NA	NA	10250	1	14	4	0	Low-quality	Genome-fragment	28.3	AAI-based	0	No	No	Soil	missing
Pending	CTuvig-1190737	SRX717585	NA	NA	NA	NA	NA	NA	NA	NA	10275	1	20	6	1	Low-quality	Genome-fragment	14.76	AAI-based	15.55	Yes	No	Soil	missing
Pending	CTuvig-1190736	SRX717585	Parabacteroides~phage~YZ-2015a	Unassigned	Microviridae	Unassigned	NA	NA	NA	NA	10294	1	9	0	0	Not-determined	Genome-fragment	NA	NA	0	No	No	Soil	missing
Pending	CTuvig-1190735	SRX717585	NA	NA	NA	NA	NA	NA	NA	NA	10299	1	19	2	0	Medium-quality	Genome-fragment	72.75	AAI-based	0	No	No	Soil	missing
Pending	CTuvig-1190734	SRX717585	NA	NA	NA	NA	NA	NA	NA	NA	10431	1	11	6	0	Low-quality	Genome-fragment	31.52	AAI-based	0	No	No	Soil	missing
Pending	CTuvig-1190733	SRX717585	NA	NA	NA	NA	NA	NA	NA	NA	10444	1	20	6	0	Low-quality	Genome-fragment	16.97	AAI-based	0	No	No	Soil	missing
Pending	CTuvig-1190732	SRX717585	NA	NA	NA	NA	NA	NA	NA	NA	10448	1	14	5	0	Low-quality	Genome-fragment	30.09	AAI-based	0	No	No	Soil	missing
Pending	CTuvig-1190731	SRX717585	NA	NA	NA	NA	NA	NA	NA	NA	10533	1	15	2	0	Low-quality	Genome-fragment	9.17	AAI-based	0	No	No	Soil	missing
Pending	CTuvig-1190730	SRX717585	NA	NA	NA	NA	NA	NA	NA	NA	10585	1	13	3	1	Low-quality	Genome-fragment	28.41	AAI-based	9.18	Yes	No	Soil	missing
Pending	CTuvig-1190729	SRX717585	NA	NA	NA	NA	NA	NA	NA	NA	10656	1	8	3	0	Low-quality	Genome-fragment	33.37	AAI-based	0	No	No	Soil	missing
Pending	CTuvig-1190728	SRX717585	NA	NA	NA	NA	NA	NA	NA	NA	10683	1	12	3	0	Medium-quality	Genome-fragment	68.09	AAI-based	0	No	No	Soil	missing
Pending	CTuvig-1190727	SRX717585	NA	NA	NA	NA	NA	NA	NA	NA	10711	1	19	3	0	Medium-quality	Genome-fragment	67.45	AAI-based	0	No	No	Soil	missing
Pending	CTuvig-1190726	SRX717585	NA	NA	NA	NA	NA	NA	NA	NA	10740	1	13	3	0	Medium-quality	Genome-fragment	67.89	AAI-based	0	No	No	Soil	missing
Pending	CTuvig-1190725	SRX717585	NA	NA	NA	NA	NA	NA	NA	NA	10764	1	18	4	0	Medium-quality	Genome-fragment	73.73	AAI-based	0	No	No	Soil	missing
Pending	CTuvig-1190724	SRX717585	NA	NA	NA	NA	NA	NA	NA	NA	10838	1	21	3	1	Low-quality	Genome-fragment	14.5	AAI-based	20.02	Yes	No	Soil	missing
Pending	CTuvig-1190723	SRX717585	Mycobacterium~phage~Sbash	Caudovirales	Siphoviridae	Che9cvirus	CTOTU50827.fa	-1.38161	0.269006	d__Bacteria;p__Proteobacteria;c__Gammaproteobacteria;o__Pseudomonadales;f__Moraxellaceae;g__Acinetobacter;s__Acinetobacter nosocomialis	10937	1	22	5	0	Medium-quality	Genome-fragment	68.87	AAI-based	0	No	No	Soil	missing
Pending	CTuvig-1190722	SRX717585	NA	NA	NA	NA	NA	NA	NA	NA	10941	1	12	7	0	Low-quality	Genome-fragment	29.63	AAI-based	0	No	No	Soil	missing
Pending	CTuvig-1190721	SRX717585	NA	NA	NA	NA	NA	NA	NA	NA	10958	1	15	7	0	Low-quality	Genome-fragment	30.16	AAI-based	0	No	No	Soil	missing
Pending	CTuvig-1190720	SRX717585	NA	NA	NA	NA	NA	NA	NA	NA	10980	1	21	4	0	Low-quality	Genome-fragment	18.08	AAI-based	0	No	No	Soil	missing
Pending	CTuvig-1190719	SRX717585	NA	NA	NA	NA	NA	NA	NA	NA	11011	1	20	2	0	Low-quality	Genome-fragment	37.91	AAI-based	0	No	No	Soil	missing
Pending	CTuvig-1190718	SRX717585	NA	NA	NA	NA	NA	NA	NA	NA	11014	1	15	5	1	Not-determined	Genome-fragment	NA	NA	15.45	Yes	No	Soil	missing
Pending	CTuvig-1190717	SRX717585	NA	NA	NA	NA	NA	NA	NA	NA	11035	1	17	3	0	Low-quality	Genome-fragment	29.74	AAI-based	0	No	No	Soil	missing
Pending	CTuvig-1190716	SRX717585	NA	NA	NA	NA	NA	NA	NA	NA	11180	1	14	6	0	Low-quality	Genome-fragment	33.47	AAI-based	0	No	No	Soil	missing
Pending	CTuvig-1190715	SRX717585	NA	NA	NA	NA	NA	NA	NA	NA	11225	1	25	8	0	Low-quality	Genome-fragment	18.91	AAI-based	0	No	No	Soil	missing
Pending	CTuvig-1190714	SRX717585	NA	NA	NA	NA	NA	NA	NA	NA	11320	1	17	1	0	Not-determined	Genome-fragment	NA	NA	0	No	No	Soil	missing
Pending	CTuvig-1190713	SRX717585	Mycobacterium~phage~Phlyer	Caudovirales	Siphoviridae	Pipefishvirus	NA	NA	NA	NA	11359	1	20	6	0	Low-quality	Genome-fragment	31.21	AAI-based	0	No	No	Soil	missing
Pending	CTuvig-1190712	SRX717585	NA	NA	NA	NA	NA	NA	NA	NA	11366	1	27	2	0	Low-quality	Genome-fragment	17.56	AAI-based	0	No	No	Soil	missing
Pending	CTuvig-1190711	SRX717585	NA	NA	NA	NA	NA	NA	NA	NA	11373	1	9	1	0	Low-quality	Genome-fragment	18.22	AAI-based	0	No	No	Soil	missing
Pending	CTuvig-1190710	SRX717585	NA	NA	NA	NA	NA	NA	NA	NA	11401	1	13	4	0	Low-quality	Genome-fragment	31.36	AAI-based	0	No	No	Soil	missing
Pending	CTuvig-1190709	SRX717585	NA	NA	NA	NA	NA	NA	NA	NA	11467	1	22	6	0	Low-quality	Genome-fragment	30.41	AAI-based	0	No	No	Soil	missing
Pending	CTuvig-1190708	SRX717585	NA	NA	NA	NA	NA	NA	NA	NA	11548	1	25	5	0	Low-quality	Genome-fragment	33.14	AAI-based	0	No	No	Soil	missing
Pending	CTuvig-1190707	SRX717585	NA	NA	NA	NA	NA	NA	NA	NA	11597	1	9	5	0	Low-quality	Genome-fragment	21.55	AAI-based	0	No	No	Soil	missing
Pending	CTuvig-1190706	SRX717585	NA	NA	NA	NA	NA	NA	NA	NA	11678	1	27	1	0	Not-determined	Genome-fragment	NA	NA	0	No	No	Soil	missing
Pending	CTuvig-1190705	SRX717585	NA	NA	NA	NA	NA	NA	NA	NA	11695	1	17	0	0	Not-determined	Genome-fragment	NA	NA	0	No	No	Soil	missing
Pending	CTuvig-1190704	SRX717585	NA	NA	NA	NA	NA	NA	NA	NA	11703	1	13	4	0	Low-quality	Genome-fragment	18.28	AAI-based	0	No	No	Soil	missing
Pending	CTuvig-1190703	SRX717585	NA	NA	NA	NA	NA	NA	NA	NA	11707	1	15	4	0	Low-quality	Genome-fragment	21.11	AAI-based	0	No	No	Soil	missing
Pending	CTuvig-1190702	SRX717585	NA	NA	NA	NA	NA	NA	NA	NA	11726	1	16	3	1	Low-quality	Genome-fragment	39.94	AAI-based	0	No	No	Soil	missing
Pending	CTuvig-1190701	SRX717585	NA	NA	NA	NA	NA	NA	NA	NA	11803	1	24	11	0	Low-quality	Genome-fragment	18.62	AAI-based	0	No	No	Soil	missing
Pending	CTuvig-1190700	SRX717585	NA	NA	NA	NA	NA	NA	NA	NA	11877	1	15	3	0	Low-quality	Genome-fragment	19.03	AAI-based	0	No	No	Soil	missing
Pending	CTuvig-1190699	SRX717585	NA	NA	NA	NA	NA	NA	NA	NA	11934	1	25	7	0	Low-quality	Genome-fragment	23.07	AAI-based	0	No	No	Soil	missing
Pending	CTuvig-1190698	SRX717585	NA	NA	NA	NA	NA	NA	NA	NA	11944	1	7	1	0	Low-quality	Genome-fragment	19.71	AAI-based	0	No	No	Sludge	Built in environment
Pending	CTuvig-1190697	SRX717585	NA	NA	NA	NA	NA	NA	NA	NA	11960	1	15	5	0	Medium-quality	Genome-fragment	76.26	AAI-based	0	No	No	Sludge	Built in environment
Pending	CTuvig-1190696	SRX717585	NA	NA	NA	NA	NA	NA	NA	NA	12001	1	25	10	0	Low-quality	Genome-fragment	36.59	AAI-based	0	No	No	Sludge	Built in environment
Pending	CTuvig-1190695	SRX717585	NA	NA	NA	NA	NA	NA	NA	NA	12026	1	26	1	0	Low-quality	Genome-fragment	19.24	AAI-based	0	No	No	Sludge	Built in environment
Pending	CTuvig-1190694	SRX717585	NA	NA	NA	NA	NA	NA	NA	NA	12069	1	16	5	0	Low-quality	Genome-fragment	33.49	AAI-based	0	No	No	Sludge	Built in environment
Pending	CTuvig-1190693	SRX717585	NA	NA	NA	NA	NA	NA	NA	NA	12100	1	27	8	0	Low-quality	Genome-fragment	18.71	AAI-based	0	No	No	Sludge	Built in environment
Pending	CTuvig-1190692	SRX717585	NA	NA	NA	NA	NA	NA	NA	NA	12250	1	17	5	3	Low-quality	Genome-fragment	12.78	AAI-based	47.76	Yes	No	Sludge	Built in environment
Pending	CTuvig-1190691	SRX717585	NA	NA	NA	NA	NA	NA	NA	NA	12268	1	19	5	0	Low-quality	Genome-fragment	18.94	AAI-based	0	No	No	Sludge	Built in environment
Pending	CTuvig-1190690	SRX717585	NA	NA	NA	NA	NA	NA	NA	NA	12272	1	19	4	0	Low-quality	Genome-fragment	29.19	AAI-based	0	No	No	Sludge	Built in environment
Pending	CTuvig-1190689	SRX717585	NA	NA	NA	NA	NA	NA	NA	NA	12320	1	17	3	0	Medium-quality	Genome-fragment	77.25	AAI-based	0	No	No	Sludge	Built in environment
Pending	CTuvig-1190688	SRX717585	NA	NA	NA	NA	NA	NA	NA	NA	12371	1	17	7	0	Low-quality	Genome-fragment	32.17	AAI-based	0	No	No	Sludge	Built in environment
Pending	CTuvig-1190687	SRX717585	Mycobacterium~phage~Godines	Caudovirales	Siphoviridae	Rosebushvirus	CTOTU28689.fa	-1.38173	0.303898	d__Bacteria;p__Acidobacteriota;c__Acidobacteriae;o__Acidobacteriales;f__Koribacteraceae;g__Sulfotelmatobacter;s__	12481	1	19	6	0	Medium-quality	Genome-fragment	82	AAI-based	0	No	No	Sludge	Built in environment
Pending	CTuvig-1190686	SRX717585	Mycobacterium~phage~Gaia	Caudovirales	Siphoviridae	Gaiavirus	NA	NA	NA	NA	12772	1	23	9	0	Low-quality	Genome-fragment	35.54	AAI-based	0	No	No	Sludge	Built in environment
Pending	CTuvig-1190685	SRX717585	NA	NA	NA	NA	NA	NA	NA	NA	12780	1	30	3	0	Low-quality	Genome-fragment	39.45	AAI-based	0	No	No	Sludge	Built in environment
Pending	CTuvig-1190684	SRX717585	NA	NA	NA	NA	NA	NA	NA	NA	12811	1	10	2	0	Low-quality	Genome-fragment	19.74	AAI-based	0	No	No	Sludge	Built in environment
Pending	CTuvig-1190683	SRX717585	NA	NA	NA	NA	NA	NA	NA	NA	12825	1	21	4	0	Low-quality	Genome-fragment	20.22	AAI-based	0	No	No	Sludge	Built in environment
Pending	CTuvig-1190682	SRX717585	NA	NA	NA	NA	NA	NA	NA	NA	13016	1	26	5	0	Not-determined	Genome-fragment	NA	NA	0	No	No	Sludge	Built in environment
Pending	CTuvig-1190681	SRX717585	NA	NA	NA	NA	NA	NA	NA	NA	13022	1	20	4	0	Low-quality	Genome-fragment	38.33	AAI-based	0	No	No	Sludge	Built in environment
Pending	CTuvig-1190680	SRX717585	Mycobacterium~phage~Dori	Caudovirales	Siphoviridae	Unassigned	NA	NA	NA	NA	13076	1	25	4	0	Low-quality	Genome-fragment	39.73	AAI-based	0	No	No	Sludge	Built in environment
Pending	CTuvig-1190679	SRX717585	NA	NA	NA	NA	NA	NA	NA	NA	13154	1	12	3	0	Low-quality	Genome-fragment	21.05	AAI-based	0	No	No	Sludge	Built in environment
Pending	CTuvig-1190678	SRX717585	NA	NA	NA	NA	NA	NA	NA	NA	13426	1	23	5	0	Low-quality	Genome-fragment	21.1	AAI-based	0	No	No	Sludge	Built in environment
Pending	CTuvig-1190677	SRX717585	NA	NA	NA	NA	NA	NA	NA	NA	13506	1	16	6	0	Low-quality	Genome-fragment	39.3	AAI-based	0	No	No	Sludge	Built in environment
Pending	CTuvig-1190676	SRX717585	NA	NA	NA	NA	NA	NA	NA	NA	13650	1	21	5	0	Low-quality	Genome-fragment	38.68	AAI-based	0	No	No	Sludge	Built in environment
Pending	CTuvig-1190675	SRX717585	NA	NA	NA	NA	NA	NA	NA	NA	13697	1	21	2	0	Low-quality	Genome-fragment	16.98	AAI-based	0	No	No	Sludge	Built in environment
Pending	CTuvig-1190674	SRX717585	NA	NA	NA	NA	NA	NA	NA	NA	13811	1	17	3	0	Low-quality	Genome-fragment	35.63	AAI-based	0	No	No	Sludge	Built in environment
Pending	CTuvig-1190673	SRX717585	NA	NA	NA	NA	NA	NA	NA	NA	14032	1	23	12	0	Low-quality	Genome-fragment	22.32	AAI-based	0	No	No	Sludge	Built in environment
Pending	CTuvig-1190672	SRX717585	NA	NA	NA	NA	NA	NA	NA	NA	14254	1	28	8	0	Low-quality	Genome-fragment	36.62	AAI-based	0	No	No	Sludge	Built in environment
Pending	CTuvig-1190671	SRX717585	NA	NA	NA	NA	NA	NA	NA	NA	14268	1	22	11	0	Low-quality	Genome-fragment	22.78	AAI-based	0	No	No	Sludge	Built in environment
Pending	CTuvig-1190670	SRX717585	NA	NA	NA	NA	NA	NA	NA	NA	14291	1	22	6	0	High-quality	High-quality	97.31	AAI-based	0	No	No	Sludge	Built in environment
Pending	CTuvig-1190669	SRX717585	NA	NA	NA	NA	NA	NA	NA	NA	14455	1	17	2	0	Low-quality	Genome-fragment	40.25	AAI-based	0	No	No	Sludge	Built in environment
Pending	CTuvig-1190668	SRX717585	NA	NA	NA	NA	NA	NA	NA	NA	14469	1	23	5	0	High-quality	High-quality	99.58	AAI-based	0	No	No	Sludge	Built in environment
Pending	CTuvig-1190667	SRX717585	NA	NA	NA	NA	NA	NA	NA	NA	14479	1	31	10	0	Low-quality	Genome-fragment	24.36	AAI-based	0	No	No	Sludge	Built in environment
Pending	CTuvig-1190666	SRX717585	NA	NA	NA	NA	NA	NA	NA	NA	14529	1	24	8	0	Low-quality	Genome-fragment	22.47	AAI-based	0	No	No	Sludge	Built in environment
Pending	CTuvig-1190665	SRX717585	NA	NA	NA	NA	NA	NA	NA	NA	14590	1	21	7	0	Low-quality	Genome-fragment	22.56	AAI-based	0	No	No	Sludge	Built in environment
Pending	CTuvig-1190664	SRX717585	NA	NA	NA	NA	NA	NA	NA	NA	14599	1	9	3	0	Low-quality	Genome-fragment	46.95	AAI-based	0	No	No	Sludge	Built in environment
Pending	CTuvig-1190663	SRX717585	NA	NA	NA	NA	NA	NA	NA	NA	14719	1	21	7	0	High-quality	High-quality	100	AAI-based	0	No	No	Sludge	Built in environment
Pending	CTuvig-1190662	SRX717585	NA	NA	NA	NA	NA	NA	NA	NA	14755	1	23	6	0	High-quality	High-quality	98.57	AAI-based	0	No	No	Sludge	Built in environment
Pending	CTuvig-1190661	SRX717585	NA	NA	NA	NA	NA	NA	NA	NA	14791	1	17	4	0	Low-quality	Genome-fragment	27.54	AAI-based	0	No	No	Sludge	Built in environment
Pending	CTuvig-1190660	SRX717585	NA	NA	NA	NA	NA	NA	NA	NA	14792	1	28	12	0	Low-quality	Genome-fragment	38.3	AAI-based	0	No	No	Sludge	Built in environment
Pending	CTuvig-1190659	SRX717585	NA	NA	NA	NA	NA	NA	NA	NA	14834	1	30	5	0	Low-quality	Genome-fragment	23.32	AAI-based	0	No	No	Sludge	Built in environment
Pending	CTuvig-1190658	SRX717585	NA	NA	NA	NA	NA	NA	NA	NA	14885	1	13	7	0	Low-quality	Genome-fragment	24.45	AAI-based	0	No	No	Sludge	Built in environment
Pending	CTuvig-1190657	SRX717585	NA	NA	NA	NA	NA	NA	NA	NA	14934	1	18	9	0	Low-quality	Genome-fragment	34.11	AAI-based	0	No	No	Sludge	Built in environment
Pending	CTuvig-1190656	SRX717585	0	0	0	0	NA	NA	NA	NA	15129	1	21	4	0	Low-quality	Genome-fragment	42.07	AAI-based	0	No	No	Sludge	Built in environment
Pending	CTuvig-1190655	SRX717585	0	0	0	0	NA	NA	NA	NA	15176	1	21	5	0	Low-quality	Genome-fragment	25.06	AAI-based	0	No	No	Sludge	Built in environment
Pending	CTuvig-1190654	SRX717585	0	0	0	0	NA	NA	NA	NA	15216	1	25	12	0	Low-quality	Genome-fragment	24.07	AAI-based	0	No	No	Sludge	Built in environment
Pending	CTuvig-1190653	SRX717585	0	0	0	0	NA	NA	NA	NA	15433	1	32	12	0	Low-quality	Genome-fragment	44.79	AAI-based	0	No	No	Sludge	Built in environment
Pending	CTuvig-1190652	SRX717585	0	0	0	0	NA	NA	NA	NA	15437	1	20	5	0	Low-quality	Genome-fragment	48.89	AAI-based	0	No	No	Sludge	Built in environment
Pending	CTuvig-1190651	SRX717585	0	0	0	0	CTOTU1240.fa	-1.37854	0.0762831	d__Bacteria;p__Planctomycetota;c__Planctomycetes;o__Pirellulales;f__Pirellulaceae;g__UBA11363;s__	15445	1	22	6	0	Complete	High-quality	100	AAI-based	0	No	55-bp-DTR	Sludge	Built in environment
Pending	CTuvig-1190650	SRX717585	0	0	0	0	NA	NA	NA	NA	15502	1	20	9	0	Low-quality	Genome-fragment	43.97	AAI-based	0	No	No	Sludge	Built in environment
Pending	CTuvig-1190649	SRX717585	0	0	0	0	NA	NA	NA	NA	15527	1	27	2	0	Low-quality	Genome-fragment	30.99	AAI-based	0	No	No	Sludge	Built in environment
Pending	CTuvig-1190648	SRX717585	0	0	0	0	NA	NA	NA	NA	15932	1	11	1	0	Low-quality	Genome-fragment	22.33	AAI-based	0	No	No	Sludge	Built in environment
Pending	CTuvig-1190647	SRX717585	0	0	0	0	NA	NA	NA	NA	16008	1	12	8	0	Low-quality	Genome-fragment	35.98	AAI-based	0	No	No	Sludge	Built in environment
Pending	CTuvig-1190646	SRX717585	0	0	0	0	CTOTU41526.fa	-1.32148	0.0327575	d__Bacteria;p__Firmicutes_A;c__Clostridia;o__Clostridiales;f__Clostridiaceae;g__Clostridium_AD;s__Clostridium_AD sp002403785	16019	1	16	4	0	Medium-quality	Genome-fragment	53.59	AAI-based	0	No	No	Sludge	Built in environment
Pending	CTuvig-1190645	SRX717585	0	0	0	0	NA	NA	NA	NA	16212	1	22	6	0	Low-quality	Genome-fragment	43.65	AAI-based	0	No	No	Sludge	Built in environment
Pending	CTuvig-1190644	SRX717585	0	0	0	0	NA	NA	NA	NA	16359	1	21	4	1	Not-determined	Genome-fragment	NA	NA	5.08	Yes	No	Sludge	Built in environment
Pending	CTuvig-1190643	SRX717585	0	0	0	0	NA	NA	NA	NA	16443	1	23	13	0	Low-quality	Genome-fragment	44.6	AAI-based	0	No	No	Sludge	Built in environment
Pending	CTuvig-1190642	SRX717585	0	0	0	0	NA	NA	NA	NA	16538	1	28	6	0	Not-determined	Genome-fragment	NA	NA	0	No	No	Sludge	Built in environment
Pending	CTuvig-1190641	SRX717585	0	0	0	0	NA	NA	NA	NA	16663	1	26	10	0	Low-quality	Genome-fragment	45.76	AAI-based	0	No	No	Sludge	Built in environment
Pending	CTuvig-1190640	SRX717585	0	0	0	0	NA	NA	NA	NA	16666	1	31	6	0	Low-quality	Genome-fragment	26.57	AAI-based	0	No	No	Sludge	Built in environment
Pending	CTuvig-1190639	SRX717585	0	0	0	0	NA	NA	NA	NA	16686	1	30	6	0	Low-quality	Genome-fragment	26.28	AAI-based	0	No	No	Sludge	Built in environment
Pending	CTuvig-1190638	SRX717585	0	0	0	0	NA	NA	NA	NA	16742	1	20	9	0	Low-quality	Genome-fragment	36.41	AAI-based	0	No	No	Sludge	Built in environment
Pending	CTuvig-1190637	SRX717585	0	0	0	0	CTOTU47126.fa	-1.35497	0.133186	d__Bacteria;p__Firmicutes;c__Bacilli;o__Bacillales;f__Planococcaceae;g__Lysinibacillus;s__Lysinibacillus sphaericus_A	16747	1	33	11	0	Medium-quality	Genome-fragment	56.7	AAI-based	0	No	No	Sludge	Built in environment
Pending	CTuvig-1190636	SRX717585	0	0	0	0	NA	NA	NA	NA	16793	1	23	6	0	Low-quality	Genome-fragment	32.97	AAI-based	0	No	No	Sludge	Built in environment
Pending	CTuvig-1190635	SRX717585	0	0	0	0	NA	NA	NA	NA	16956	1	27	11	0	Low-quality	Genome-fragment	43.46	AAI-based	0	No	No	Sludge	Built in environment
Pending	CTuvig-1190634	SRX717585	0	0	0	0	NA	NA	NA	NA	17072	1	27	3	0	Low-quality	Genome-fragment	14.68	AAI-based	0	No	No	Sludge	Built in environment
Pending	CTuvig-1190633	SRX717585	0	0	0	0	NA	NA	NA	NA	17089	1	38	8	0	Low-quality	Genome-fragment	25.96	AAI-based	0	No	No	Sludge	Built in environment
Pending	CTuvig-1190632	SRX717585	0	0	0	0	NA	NA	NA	NA	17091	1	29	8	1	Low-quality	Genome-fragment	36.87	AAI-based	0	No	No	Sludge	Built in environment
Pending	CTuvig-1190631	SRX717585	0	0	0	0	NA	NA	NA	NA	17144	1	13	4	0	Low-quality	Genome-fragment	26.89	AAI-based	0	No	No	Sludge	Built in environment
Pending	CTuvig-1190630	SRX717585	0	0	0	0	CTOTU25235.fa	-1.38545	0.226339	d__Bacteria;p__Proteobacteria;c__Gammaproteobacteria;o__Pseudomonadales;f__Marinomonadaceae;g__Marinomonas;s__Marinomonas communis	17162	1	28	8	0	High-quality	High-quality	100	AAI-based	0	No	No	Sludge	Built in environment
Pending	CTuvig-1190629	SRX717585	0	0	0	0	NA	NA	NA	NA	17178	1	24	11	0	Low-quality	Genome-fragment	37.76	AAI-based	0	No	No	Sludge	Built in environment
Pending	CTuvig-1190628	SRX717585	0	0	0	0	CTOTU25235.fa	-1.38214	0.178164	d__Bacteria;p__Proteobacteria;c__Gammaproteobacteria;o__Pseudomonadales;f__Marinomonadaceae;g__Marinomonas;s__Marinomonas communis	17572	1	32	7	0	High-quality	High-quality	100	AAI-based	0	No	No	Sludge	Built in environment
Pending	CTuvig-1190627	SRX717585	0	0	0	0	NA	NA	NA	NA	18190	1	33	10	0	Low-quality	Genome-fragment	29.84	AAI-based	0	No	No	Sludge	Built in environment
Pending	CTuvig-1190626	SRX717585	0	0	0	0	CTOTU47298.fa	-1.33092	0.0589873	d__Bacteria;p__Bacteroidota;c__Bacteroidia;o__Sphingobacteriales;f__Sphingobacteriaceae;g__Sphingobacterium;s__Sphingobacterium sp001006065	18255	1	29	2	0	Medium-quality	Genome-fragment	50.7	AAI-based	0	No	No	Sludge	Built in environment
Pending	CTuvig-1190625	SRX717585	0	0	0	0	NA	NA	NA	NA	19133	1	15	8	0	Low-quality	Genome-fragment	29.2	AAI-based	0	No	No	Sludge	Built in environment
Pending	CTuvig-1190624	SRX717585	0	0	0	0	CTOTU24848.fa	-1.37969	0.190799	d__Bacteria;p__Proteobacteria;c__Gammaproteobacteria;o__Burkholderiales;f__Methylophilaceae;g__Methylotenera;s__	19143	1.3	37	7	0	Complete	High-quality	100	AAI-based	0	No	3586-bp-DTR	Sludge	Built in environment
Pending	CTuvig-1190623	SRX717585	0	0	0	0	NA	NA	NA	NA	19277	1	25	10	0	Low-quality	Genome-fragment	37.77	AAI-based	0	No	No	Sludge	Built in environment
Pending	CTuvig-1190622	SRX717585	0	0	0	0	CTOTU21641.fa	-1.36725	0.19094	d__Archaea;p__Thermoproteota;c__Nitrososphaeria;o__Nitrososphaerales;f__Nitrososphaeraceae;g__UBA10452;s__	19779	1	25	5	0	Medium-quality	Genome-fragment	67.31	AAI-based	0	No	No	Sludge	Built in environment
Pending	CTuvig-1190621	SRX717585	0	0	0	0	NA	NA	NA	NA	19977	1	22	2	0	Not-determined	Genome-fragment	NA	NA	0	No	No	Sludge	Built in environment
Pending	CTuvig-1190620	SRX717585	0	0	0	0	NA	NA	NA	NA	20422	1	36	16	0	Low-quality	Genome-fragment	32.24	AAI-based	0	No	No	Sludge	Built in environment
Pending	CTuvig-1190619	SRX717585	0	0	0	0	NA	NA	NA	NA	20477	1	33	10	0	Low-quality	Genome-fragment	37.9	AAI-based	0	No	No	Sludge	Built in environment
Pending	CTuvig-1190618	SRX717585	0	0	0	0	NA	NA	NA	NA	20853	1	26	3	0	Low-quality	Genome-fragment	22.31	AAI-based	0	No	No	Sludge	Built in environment
Pending	CTuvig-1190617	SRX717585	0	0	0	0	CTOTU25234.fa	-1.38071	0.113322	d__Bacteria;p__Proteobacteria;c__Gammaproteobacteria;o__Enterobacterales;f__Vibrionaceae;g__Vibrio;s__Vibrio hepatarius	20888	1	34	15	1	Medium-quality	Genome-fragment	58.13	AAI-based	0	No	No	Sludge	Built in environment
Pending	CTuvig-1190616	SRX717585	0	0	0	0	NA	NA	NA	NA	21102	1	19	12	0	Low-quality	Genome-fragment	34.59	AAI-based	0	No	No	Sludge	Built in environment
Pending	CTuvig-1190615	SRX717585	0	0	0	0	CTOTU11732.fa	-1.36129	0.0799062	d__Bacteria;p__Proteobacteria;c__Gammaproteobacteria;o__Burkholderiales;f__Burkholderiaceae;g__Rhodoferax;s__Rhodoferax sp001771065	21546	1	24	10	0	Medium-quality	Genome-fragment	58.08	AAI-based	0	No	No	Sludge	Built in environment
Pending	CTuvig-1190614	SRX717585	0	0	0	0	NA	NA	NA	NA	21888	1	23	4	0	Low-quality	Genome-fragment	34.14	AAI-based	0	No	No	Sludge	Built in environment
Pending	CTuvig-1190613	SRX717585	0	0	0	0	CTOTU21641.fa	-1.35972	0.150926	d__Archaea;p__Thermoproteota;c__Nitrososphaeria;o__Nitrososphaerales;f__Nitrososphaeraceae;g__UBA10452;s__	22166	1	35	7	0	Medium-quality	Genome-fragment	71.26	AAI-based	0	No	No	Sludge	Built in environment
Pending	CTuvig-1190612	SRX717585	0	0	0	0	NA	NA	NA	NA	22873	1	38	5	0	Low-quality	Genome-fragment	28.35	AAI-based	0	No	No	Sludge	Built in environment
Pending	CTuvig-1190611	SRX717585	0	0	0	0	NA	NA	NA	NA	22920	1	36	1	0	Low-quality	Genome-fragment	19	AAI-based	0	No	No	Sludge	Built in environment
Pending	CTuvig-1190610	SRX717585	Vibrio~phage~helene~12B3	Unassigned	Unassigned	Unassigned	CTOTU6295.fa	-1.38408	0.00547557	d__Bacteria;p__Actinobacteriota;c__Acidimicrobiia;o__Acidimicrobiales;f__Ilumatobacteraceae;g__BACL27;s__	23113	1	27	5	0	Medium-quality	Genome-fragment	60.91	AAI-based	0	No	No	Sludge	Built in environment
Pending	CTuvig-1190609	SRX717585	Vibrio~phage~QH	Caudovirales	Podoviridae	Enhodamvirus	NA	NA	NA	NA	23290	1	30	9	0	Low-quality	Genome-fragment	39.45	AAI-based	0	No	No	Sludge	Built in environment
Pending	CTuvig-1190608	SRX717585	0	0	0	0	CTOTU8107.fa	-1.37401	0.0227127	d__Bacteria;p__Proteobacteria;c__Gammaproteobacteria;o__Pseudomonadales;f__HTCC2089;g__UBA4582;s__	23746	1	37	19	0	Medium-quality	Genome-fragment	69.15	AAI-based	0	No	No	Sludge	Built in environment
Pending	CTuvig-1190607	SRX717585	0	0	0	0	NA	NA	NA	NA	24232	1	33	6	0	Low-quality	Genome-fragment	34.27	AAI-based	0	No	No	Sludge	Built in environment
Pending	CTuvig-1190606	SRX717585	0	0	0	0	NA	NA	NA	NA	24648	1	30	10	0	Low-quality	Genome-fragment	42.06	AAI-based	0	No	No	Sludge	Built in environment
Pending	CTuvig-1190605	SRX717585	0	0	0	0	CTOTU8107.fa	-1.37527	0.0312866	d__Bacteria;p__Proteobacteria;c__Gammaproteobacteria;o__Pseudomonadales;f__HTCC2089;g__UBA4582;s__	25418	1	35	16	0	Medium-quality	Genome-fragment	72.02	AAI-based	0	No	No	Sludge	Built in environment
Pending	CTuvig-1190604	SRX717585	0	0	0	0	CTOTU49216.fa	-1.38165	0.210203	d__Bacteria;p__Proteobacteria;c__Alphaproteobacteria;o__Rhizobiales;f__Rhizobiaceae;g__Ochrobactrum_A;s__Ochrobactrum_A pseudogrignonense	26277	1	41	20	0	Medium-quality	Genome-fragment	66.9	AAI-based	0	No	No	Sludge	Built in environment
Pending	CTuvig-1190603	SRX717585	0	0	0	0	CTOTU2454.fa	-1.37413	0.136497	d__Bacteria;p__Armatimonadota;c__Fimbriimonadia;o__Fimbriimonadales;f__Fimbriimonadaceae;g__;s__	26428	1	24	7	0	Medium-quality	Genome-fragment	63.89	AAI-based	0	No	No	Sludge	Built in environment
Pending	CTuvig-1190602	SRX717585	0	0	0	0	CTOTU39265.fa	-1.33058	0.0451619	d__Bacteria;p__Bacteroidota;c__Bacteroidia;o__AKYH767;f__B-17BO;g__UBA4416;s__UBA4416 sp002420145	26470	1	42	16	0	Medium-quality	Genome-fragment	67.6	AAI-based	0	No	No	Sludge	Built in environment
Pending	CTuvig-1190601	SRX717585	Salmonella~virus~SPC35	Caudovirales	Siphoviridae	T5virus	NA	NA	NA	NA	27307	1	40	14	0	Low-quality	Genome-fragment	48.17	AAI-based	0	No	No	Sludge	Built in environment
Pending	CTuvig-1190600	SRX717585	0	0	0	0	CTOTU25234.fa	-1.37544	0.0621738	d__Bacteria;p__Proteobacteria;c__Gammaproteobacteria;o__Enterobacterales;f__Vibrionaceae;g__Vibrio;s__Vibrio hepatarius	28515	1	41	22	0	Medium-quality	Genome-fragment	83.98	AAI-based	0	No	No	Sludge	Built in environment
Pending	CTuvig-1190599	SRX717585	0	0	0	0	CTOTU25444.fa	-1.38272	0.111614	d__Bacteria;p__Chloroflexota;c__Anaerolineae;o__Anaerolineales;f__EnvOPS12;g__UBA12294;s__	28657	1	44	7	1	Medium-quality	Genome-fragment	77.76	AAI-based	0	No	No	Sludge	Built in environment
Pending	CTuvig-1190598	SRX717585	0	0	0	0	NA	NA	NA	NA	28707	1	21	10	0	Low-quality	Genome-fragment	46.92	AAI-based	0	No	No	Sludge	Built in environment
Pending	CTuvig-1190597	SRX717585	Pseudomonas~phage~phi13	Unassigned	Cystoviridae	Cystovirus	CTOTU47662.fa	-1.32626	0.0345945	d__Bacteria;p__Firmicutes_A;c__Clostridia;o__Tissierellales;f__Sedimentibacteraceae;g__UBA1535;s__UBA1535 sp002332905	28779	1	39	18	0	High-quality	High-quality	97.01	AAI-based	0	No	No	Sludge	Built in environment
Pending	CTuvig-1190596	SRX717585	0	0	0	0	CTOTU25235.fa	-1.3746	0.0946331	d__Bacteria;p__Proteobacteria;c__Gammaproteobacteria;o__Pseudomonadales;f__Marinomonadaceae;g__Marinomonas;s__Marinomonas communis	29550	1	43	17	1	Medium-quality	Genome-fragment	86.24	AAI-based	2.23	Yes	No	Sludge	Built in environment
Pending	CTuvig-1190595	SRX717585	Pseudomonas~phage~Andromeda	Caudovirales	Podoviridae	Bifseptvirus	CTOTU6213.fa	-1.32896	2.98617e-10	d__Bacteria;p__Bacteroidota;c__Bacteroidia;o__NS11-12g;f__UBA955;g__UBA955;s__UBA955 sp005788145	29903	1	39	10	0	High-quality	High-quality	90.84	AAI-based	0	No	No	Sludge	Built in environment
Pending	CTuvig-1190594	SRX717585	0	0	0	0	CTOTU11650.fa	-1.3681	0.187917	d__Bacteria;p__Myxococcota;c__XYA12-FULL-58-9;o__XYA12-FULL-58-9;f__XYA12-FULL-58-9;g__XYA12-FULL-58-9;s__XYA12-FULL-58-9 sp001798605	31431	1	46	4	1	High-quality	High-quality	93.75	AAI-based	0	No	No	Sludge	Built in environment
Pending	CTuvig-1190593	SRX717585	Pectobacterium~phage~PP90	Caudovirales	Podoviridae	Phimunavirus	CTOTU11735.fa	-1.3431	0.0477435	d__Bacteria;p__Bacteroidota;c__Ignavibacteria;o__Ignavibacteriales;f__Melioribacteraceae;g__XYB12-FULL-38-5;s__XYB12-FULL-38-5 sp001803165	31762	1	54	12	0	High-quality	High-quality	100	AAI-based	0	No	No	Sludge	Built in environment
Pending	CTuvig-1190592	SRX717585	0	0	0	0	CTOTU47130.fa	-1.36428	0.154774	d__Bacteria;p__Proteobacteria;c__Gammaproteobacteria;o__Pseudomonadales;f__Moraxellaceae;g__Acinetobacter;s__Acinetobacter seifertii	33426	1	56	26	0	High-quality	High-quality	97.48	AAI-based	0	No	No	Sludge	Built in environment
Pending	CTuvig-1190591	SRX717585	0	0	0	0	CTOTU21641.fa	-1.36355	0.170553	d__Archaea;p__Thermoproteota;c__Nitrososphaeria;o__Nitrososphaerales;f__Nitrososphaeraceae;g__UBA10452;s__	34120	1	29	9	0	Medium-quality	Genome-fragment	55.97	AAI-based	0	No	No	Sludge	Built in environment
Pending	CTuvig-1190590	SRX717585	0	0	0	0	CTOTU46888.fa	-1.37619	0.226405	d__Bacteria;p__Proteobacteria;c__Gammaproteobacteria;o__Pseudomonadales;f__Moraxellaceae;g__Acinetobacter;s__Acinetobacter nosocomialis	34443	1	35	13	0	Medium-quality	Genome-fragment	60.6	AAI-based	0	No	No	Sludge	Built in environment
Pending	CTuvig-1190589	SRX717585	0	0	0	0	NA	NA	NA	NA	34799	1	34	4	3	Low-quality	Genome-fragment	13.52	AAI-based	50.08	Yes	No	Sludge	Built in environment
Pending	CTuvig-1190588	SRX717585	0	0	0	0	CTOTU39265.fa	-1.32782	0.0401875	d__Bacteria;p__Bacteroidota;c__Bacteroidia;o__AKYH767;f__B-17BO;g__UBA4416;s__UBA4416 sp002420145	35004	1	49	7	1	High-quality	High-quality	100	AAI-based	0	No	No	Sludge	Built in environment
Pending	CTuvig-1190587	SRX717585	0	0	0	0	CTOTU11747.fa	-1.37181	0.20908	d__Bacteria;p__Myxococcota;c__XYA12-FULL-58-9;o__XYA12-FULL-58-9;f__XYA12-FULL-58-9;g__XYA12-FULL-58-9;s__XYA12-FULL-58-9 sp001798605	35067	1	39	1	0	Medium-quality	Genome-fragment	66.34	AAI-based	0	No	No	Sludge	Built in environment
Pending	CTuvig-1190586	SRX717585	0	0	0	0	CTOTU11732.fa	-1.36324	0.0878048	d__Bacteria;p__Proteobacteria;c__Gammaproteobacteria;o__Burkholderiales;f__Burkholderiaceae;g__Rhodoferax;s__Rhodoferax sp001771065	35804	1	52	18	0	High-quality	High-quality	96.06	AAI-based	0	No	No	Sludge	Built in environment
Pending	CTuvig-1190585	SRX717585	0	0	0	0	CTOTU50284.fa	-1.38486	0.300164	d__Bacteria;p__Proteobacteria;c__Gammaproteobacteria;o__Pseudomonadales;f__Moraxellaceae;g__Acinetobacter;s__Acinetobacter nosocomialis	36296	1	60	11	0	Medium-quality	Genome-fragment	56.31	AAI-based	0	No	No	Sludge	Built in environment
Pending	CTuvig-1190584	SRX717585	0	0	0	0	CTOTU49216.fa	-1.37558	0.148371	d__Bacteria;p__Proteobacteria;c__Alphaproteobacteria;o__Rhizobiales;f__Rhizobiaceae;g__Ochrobactrum_A;s__Ochrobactrum_A pseudogrignonense	37458	1	41	14	0	High-quality	High-quality	96.04	AAI-based	0	No	No	Sludge	Built in environment
Pending	CTuvig-1190583	SRX717585	0	0	0	0	NA	NA	NA	NA	39763	1	52	7	0	Not-determined	Genome-fragment	NA	NA	0	No	No	Sludge	Built in environment
Pending	CTuvig-1190582	SRX717585	0	0	0	0	NA	NA	NA	NA	40439	1.37	66	23	2	Not-determined	Genome-fragment	NA	NA	0	No	No	Sludge	Built in environment
Pending	CTuvig-1190581	SRX717585	0	0	0	0	CTOTU4722.fa	-1.37991	0.170679	d__Bacteria;p__Proteobacteria;c__Gammaproteobacteria;o__Burkholderiales;f__UKL13-2;g__UKL13-2;s__UKL13-2 sp001602455	42870	1	41	14	0	High-quality	High-quality	98.64	AAI-based	0	No	No	Sludge	Built in environment
Pending	CTuvig-1190580	SRX717585	0	0	0	0	CTOTU8107.fa	-1.39257	0.513602	d__Bacteria;p__Proteobacteria;c__Gammaproteobacteria;o__Pseudomonadales;f__HTCC2089;g__UBA4582;s__	45202	1	53	17	2	Medium-quality	Genome-fragment	71.76	AAI-based	0	No	No	Sludge	Built in environment
Pending	CTuvig-1190579	SRX717585	0	0	0	0	CTOTU2207.fa	-1.36563	0.00977573	d__Bacteria;p__Proteobacteria;c__Gammaproteobacteria;o__Burkholderiales;f__Burkholderiaceae;g__Limnohabitans;s__	62092	1	88	28	0	High-quality	High-quality	96.78	AAI-based	0	No	No	Sludge	Built in environment
Pending	CTuvig-1190578	SRX717585	0	0	0	0	CTOTU25235.fa	-1.38471	0.215013	d__Bacteria;p__Proteobacteria;c__Gammaproteobacteria;o__Pseudomonadales;f__Marinomonadaceae;g__Marinomonas;s__Marinomonas communis	63414	1	97	25	1	High-quality	High-quality	100	AAI-based	0	No	No	Sludge	Built in environment
Pending	CTuvig-1183035	SRX710586	Salmonella~phage~STML-198	Caudovirales	Myoviridae	S16virus	NA	NA	NA	NA	1035	1	4	1	0	Not-determined	Genome-fragment	NA	NA	0	No	No	Sludge	Built in environment
Pending	CTuvig-1183034	SRX710586	Salmonella~phage~SS3e	Caudovirales	Siphoviridae	Jerseyvirus	NA	NA	NA	NA	1057	1	4	1	0	Low-quality	Genome-fragment	2.64	AAI-based	0	No	No	Sludge	Built in environment
Pending	CTuvig-1183033	SRX710586	Salmonella~phage~SPN3US	Caudovirales	Myoviridae	Spn3virus	NA	NA	NA	NA	1076	1	4	0	0	Low-quality	Genome-fragment	1.34	AAI-based	0	No	No	Sludge	Built in environment
Pending	CTuvig-1183032	SRX710586	Salmonella~phage~SPN1S	Caudovirales	Podoviridae	Epsilon15virus	NA	NA	NA	NA	1084	1	4	1	0	Not-determined	Genome-fragment	NA	NA	0	No	No	Sludge	Built in environment
Pending	CTuvig-1183031	SRX710586	Salmonella~phage~SKML-39	Caudovirales	Ackermannviridae	Ag3virus	NA	NA	NA	NA	1091	1	4	2	0	Low-quality	Genome-fragment	2.42	AAI-based	0	No	No	Sludge	Built in environment
Pending	CTuvig-1183030	SRX710586	Salmonella~phage~SFP10	Caudovirales	Ackermannviridae	Cba120virus	NA	NA	NA	NA	1135	1	5	2	0	Low-quality	Genome-fragment	2.6	AAI-based	0	No	No	Sludge	Built in environment
Pending	CTuvig-1183029	SRX710586	Salmonella~phage~SEN5	Caudovirales	Myoviridae	Peduovirus	NA	NA	NA	NA	1168	1	4	0	0	Not-determined	Genome-fragment	NA	NA	0	No	No	Sludge	Built in environment
Pending	CTuvig-1183026	SRX710586	Salmonella~phage~Mushroom	Caudovirales	Myoviridae	Felixo1virus	NA	NA	NA	NA	1302	1	4	1	0	Low-quality	Genome-fragment	2.21	AAI-based	0	No	No	Sludge	Built in environment
Pending	CTuvig-1183024	SRX710586	Salmonella~phage~Maynard	Caudovirales	Ackermannviridae	Vi1virus	NA	NA	NA	NA	1332	1	5	1	0	Not-determined	Genome-fragment	NA	NA	0	No	No	Sludge	Built in environment
Pending	CTuvig-1183021	SRX710586	Salmonella~phage~Marshall	Caudovirales	Ackermannviridae	Vi1virus	NA	NA	NA	NA	1369	1	4	1	0	Low-quality	Genome-fragment	1.52	AAI-based	0	No	No	Sludge	Built in environment
Pending	CTuvig-1183019	SRX710586	Salmonella~phage~MA12	Caudovirales	Siphoviridae	Jerseyvirus	NA	NA	NA	NA	1405	1	4	2	0	Low-quality	Genome-fragment	3.51	AAI-based	0	No	No	Sludge	Built in environment
Pending	CTuvig-1183018	SRX710586	Salmonella~phage~LSPA1	Caudovirales	Siphoviridae	Jerseyvirus	NA	NA	NA	NA	1407	1	4	1	0	Low-quality	Genome-fragment	2.49	AAI-based	0	No	No	Sludge	Built in environment
Pending	CTuvig-1183016	SRX710586	Salmonella~phage~Jersey	Caudovirales	Siphoviridae	Jerseyvirus	NA	NA	NA	NA	1426	1	4	0	0	Low-quality	Genome-fragment	3.39	AAI-based	0	No	No	Sludge	Built in environment
Pending	CTuvig-1183014	SRX710586	Salmonella~phage~FSL~SP-101	Caudovirales	Siphoviridae	Jerseyvirus	NA	NA	NA	NA	1564	1	6	2	0	Low-quality	Genome-fragment	2.05	AAI-based	0	No	No	Sludge	Built in environment
Pending	CTuvig-1183013	SRX710586	Salmonella~phage~FSL~SP-031	Caudovirales	Siphoviridae	Sp31virus	NA	NA	NA	NA	1614	1	7	1	0	Low-quality	Genome-fragment	2.54	AAI-based	0	No	No	Sludge	Built in environment
Pending	CTuvig-1183012	SRX710586	Salmonella~phage~FSL~SP-004	Caudovirales	Myoviridae	Peduovirus	NA	NA	NA	NA	1635	1	4	0	0	Low-quality	Genome-fragment	2.11	AAI-based	0	No	No	Sludge	Built in environment
Pending	CTuvig-1183011	SRX710586	Salmonella~phage~Det7	Caudovirales	Ackermannviridae	Cba120virus	NA	NA	NA	NA	1647	1	4	2	0	Not-determined	Genome-fragment	NA	NA	0	No	No	Sludge	Built in environment
Pending	CTuvig-1183010	SRX710586	Salmonella~phage~BPS17W1	Caudovirales	Myoviridae	Felixounavirus	NA	NA	NA	NA	1663	1	4	0	0	Not-determined	Genome-fragment	NA	NA	0	No	No	Sludge	Built in environment
Pending	CTuvig-1183007	SRX710586	Salmonella~phage~BPS17L1	Caudovirales	Myoviridae	Felixounavirus	NA	NA	NA	NA	1689	1	4	1	0	Not-determined	Genome-fragment	NA	NA	0	No	No	Sludge	Built in environment
Pending	CTuvig-1183006	SRX710586	Salmonella~phage~BPS11Q3	Caudovirales	Siphoviridae	Jerseyvirus	NA	NA	NA	NA	1742	1	4	0	0	Low-quality	Genome-fragment	3.3	AAI-based	0	No	No	Sludge	Built in environment
Pending	CTuvig-1183005	SRX710586	Salmonella~phage~BP12B	Caudovirales	Podoviridae	Zindervirus	NA	NA	NA	NA	1777	1	4	1	0	Not-determined	Genome-fragment	NA	NA	0	No	No	Sludge	Built in environment
Pending	CTuvig-1183004	SRX710586	Salmonella~phage~BP12A	Caudovirales	Podoviridae	Teseptimavirus	NA	NA	NA	NA	1796	1	4	2	0	Low-quality	Genome-fragment	4.34	AAI-based	0	No	No	Sludge	Built in environment
Pending	CTuvig-1183003	SRX710586	NA	NA	NA	NA	NA	NA	NA	NA	1808	1	6	0	0	Not-determined	Genome-fragment	NA	NA	0	No	No	Sludge	Built in environment
Pending	CTuvig-1183002	SRX710586	Salmonella~phage~7-11	Caudovirales	Podoviridae	Unassigned	NA	NA	NA	NA	1851	1	5	1	0	Low-quality	Genome-fragment	3.06	AAI-based	0	No	No	Sludge	Built in environment
Pending	CTuvig-1183001	SRX710586	Salmonella~phage~64795_sal3	Caudovirales	Siphoviridae	Roufvirus	NA	NA	NA	NA	1854	1	4	1	0	Low-quality	Genome-fragment	3.09	AAI-based	0	No	No	Sludge	Built in environment
Pending	CTuvig-1183000	SRX710586	Salmonella~phage~37	Caudovirales	Siphoviridae	Chivirus	NA	NA	NA	NA	1887	1	4	0	0	Low-quality	Genome-fragment	3.93	AAI-based	0	No	No	Sludge	Built in environment
Pending	CTuvig-1182999	SRX710586	Salmonella~phage~36	Caudovirales	Siphoviridae	Tlsvirus	NA	NA	NA	NA	1906	1	4	0	0	Not-determined	Genome-fragment	NA	NA	0	No	No	Sludge	Built in environment
Pending	CTuvig-1182998	SRX710586	Salmonella~phage~118970_sal4	Caudovirales	Podoviridae	Lederbergvirus	NA	NA	NA	NA	1924	1	4	1	0	Not-determined	Genome-fragment	NA	NA	0	No	No	Sludge	Built in environment
Pending	CTuvig-1182997	SRX710586	Salmonella~phage~118970_sal1	Caudovirales	Siphoviridae	Chivirus	NA	NA	NA	NA	2045	1	7	0	0	Not-determined	Genome-fragment	NA	NA	0	No	No	Sludge	Built in environment
Pending	CTuvig-1182996	SRX710586	Salmonella~phage~103203_sal5	Caudovirales	Podoviridae	Lederbergvirus	NA	NA	NA	NA	2074	1	6	1	0	Not-determined	Genome-fragment	NA	NA	0	No	No	Sludge	Built in environment
Pending	CTuvig-1182995	SRX710586	Salmonella~phage~100268_sal2	Caudovirales	Siphoviridae	T5virus	NA	NA	NA	NA	2081	1	6	4	0	Low-quality	Genome-fragment	5.2	AAI-based	0	No	No	Sludge	Built in environment
Pending	CTuvig-1182994	SRX710586	Salinivibrio~phage~CW02	Caudovirales	Podoviridae	Unassigned	NA	NA	NA	NA	2087	1	7	1	0	Not-determined	Genome-fragment	NA	NA	0	No	No	Sludge	Built in environment
Pending	CTuvig-1182993	SRX710586	Roseobacter~virus~SIO1	Caudovirales	Podoviridae	Unassigned	NA	NA	NA	NA	2172	1	4	0	1	Not-determined	Genome-fragment	NA	NA	0	No	No	Sludge	Built in environment
Pending	CTuvig-1182992	SRX710586	Roseobacter~phage~RDJL~Phi~2	Caudovirales	Siphoviridae	Rdjlvirus	NA	NA	NA	NA	2177	1	4	2	0	Low-quality	Genome-fragment	3.68	AAI-based	0	No	No	Sludge	Built in environment
Pending	CTuvig-1182991	SRX710586	Roseobacter~phage~RDJL~Phi~1	Caudovirales	Siphoviridae	Rdjlvirus	NA	NA	NA	NA	2241	1	6	1	0	Low-quality	Genome-fragment	4.97	AAI-based	0	No	No	Sludge	Built in environment
Pending	CTuvig-1182990	SRX710586	Rhodovulum~phage~RS1	Caudovirales	Siphoviridae	Unassigned	NA	NA	NA	NA	2254	1	5	1	0	Not-determined	Genome-fragment	NA	NA	0	No	No	Sludge	Built in environment
Pending	CTuvig-1182989	SRX710586	NA	NA	NA	NA	NA	NA	NA	NA	2280	1	5	1	0	Not-determined	Genome-fragment	NA	NA	0	No	No	Sludge	Built in environment
Pending	CTuvig-1182987	SRX710586	Rhodococcus~phage~Weasels2	Caudovirales	Siphoviridae	Weaselvirus	NA	NA	NA	NA	2295	1	5	1	0	Not-determined	Genome-fragment	NA	NA	0	No	No	Sludge	Built in environment
Pending	CTuvig-1182985	SRX710586	Rhodococcus~phage~Trina	Caudovirales	Siphoviridae	Trinavirus	NA	NA	NA	NA	2369	1	5	0	0	Low-quality	Genome-fragment	2.9	AAI-based	0	No	No	Sludge	Built in environment
Pending	CTuvig-1182983	SRX710586	Rhodococcus~phage~RRH1	Caudovirales	Siphoviridae	Unassigned	NA	NA	NA	NA	2381	1	4	0	1	Low-quality	Genome-fragment	2.36	AAI-based	0	No	No	Sludge	Built in environment
Pending	CTuvig-1182981	SRX710586	Rhodococcus~phage~RER2	Caudovirales	Siphoviridae	Rer2virus	NA	NA	NA	NA	2410	1	4	2	0	Low-quality	Genome-fragment	3.92	AAI-based	0	No	No	Sludge	Built in environment
Pending	CTuvig-1182980	SRX710586	Rhodococcus~phage~REQ3	Caudovirales	Siphoviridae	Unassigned	NA	NA	NA	NA	2482	1	5	2	0	Low-quality	Genome-fragment	4.91	AAI-based	0	No	No	Sludge	Built in environment
Pending	CTuvig-1182979	SRX710586	Rhodococcus~phage~CosmicSans	Caudovirales	Siphoviridae	Rerduovirus	NA	NA	NA	NA	2506	1	4	0	0	Not-determined	Genome-fragment	NA	NA	0	No	No	Sludge	Built in environment
Pending	CTuvig-1182978	SRX710586	Rhodobacter~phage~RcTitan	Caudovirales	Siphoviridae	Titanvirus	NA	NA	NA	NA	2531	1	6	0	1	Low-quality	Genome-fragment	3.31	AAI-based	0	No	No	Sludge	Built in environment
Pending	CTuvig-1182977	SRX710586	Rhodobacter~phage~RcSpartan	Caudovirales	Siphoviridae	Titanvirus	NA	NA	NA	NA	2533	1	4	1	0	Not-determined	Genome-fragment	NA	NA	0	No	No	Sludge	Built in environment
Pending	CTuvig-1182976	SRX710586	Rhodobacter~phage~RcRhea	Caudovirales	Siphoviridae	Cronusvirus	NA	NA	NA	NA	2539	1	5	1	0	Not-determined	Genome-fragment	NA	NA	0	No	No	Sludge	Built in environment
Pending	CTuvig-1182975	SRX710586	Rhodobacter~phage~RcCronus	Caudovirales	Siphoviridae	Cronusvirus	NA	NA	NA	NA	2596	1	6	4	0	Not-determined	Genome-fragment	NA	NA	0	No	No	Sludge	Built in environment
Pending	CTuvig-1182974	SRX710586	Rhodobacter~phage~RC1	Caudovirales	Siphoviridae	Unassigned	NA	NA	NA	NA	2612	1	7	2	0	Not-determined	Genome-fragment	NA	NA	0	No	No	Sludge	Built in environment
Pending	CTuvig-1182973	SRX710586	Rhizobium~phage~vB_RleS_L338C	Caudovirales	Siphoviridae	Unassigned	NA	NA	NA	NA	2615	1	6	1	0	Low-quality	Genome-fragment	6.88	AAI-based	0	No	No	Sludge	Built in environment
Pending	CTuvig-1182972	SRX710586	Rhizobium~phage~vB_RleM_PPF1	Caudovirales	Myoviridae	Unassigned	NA	NA	NA	NA	2637	1	4	1	0	Low-quality	Genome-fragment	4.73	AAI-based	0	No	No	Sludge	Built in environment
Pending	CTuvig-1182971	SRX710586	Rhizobium~phage~vB_RleM_P10VF	Caudovirales	Myoviridae	Unassigned	NA	NA	NA	NA	2657	1	4	0	0	Not-determined	Genome-fragment	NA	NA	0	No	No	Sludge	Built in environment
Pending	CTuvig-1182970	SRX710586	Shewanella~sp.~phage~1/4	Caudovirales	Myoviridae	Unassigned	NA	NA	NA	NA	2693	1	5	0	0	Low-quality	Genome-fragment	5.63	AAI-based	0	No	No	Sludge	Built in environment
Pending	CTuvig-1182969	SRX710586	Serratia~phage~vB_Sru_IME250	Caudovirales	Ackermannviridae	Unassigned	NA	NA	NA	NA	2869	1	6	2	0	Low-quality	Genome-fragment	2.68	AAI-based	0	No	No	Sludge	Built in environment
Pending	CTuvig-1182968	SRX710586	Serratia~phage~phiMAM1	Caudovirales	Ackermannviridae	Unassigned	NA	NA	NA	NA	2890	1	4	1	0	Not-determined	Genome-fragment	NA	NA	0	No	No	Sludge	Built in environment
Pending	CTuvig-1182967	SRX710586	Serratia~phage~CHI14	Caudovirales	Myoviridae	Winklervirus	NA	NA	NA	NA	2906	1	5	1	0	Not-determined	Genome-fragment	NA	NA	0	No	No	Sludge	Built in environment
Pending	CTuvig-1182966	SRX710586	Serratia~phage~BF	Caudovirales	Myoviridae	Eneladusvirus	NA	NA	NA	NA	2910	1	6	0	0	Not-determined	Genome-fragment	NA	NA	0	No	No	Sludge	Built in environment
Pending	CTuvig-1182965	SRX710586	Salmonella~virus~ViI	Caudovirales	Ackermannviridae	Vi1virus	NA	NA	NA	NA	2990	1	6	0	0	Not-determined	Genome-fragment	NA	NA	0	No	No	Sludge	Built in environment
Pending	CTuvig-1182962	SRX710586	Salmonella~virus~Stitch	Caudovirales	Siphoviridae	T5virus	NA	NA	NA	NA	3020	1	7	0	0	Not-determined	Genome-fragment	NA	NA	0	No	No	Sludge	Built in environment
Pending	CTuvig-1182960	SRX710586	Salmonella~virus~SPN19	Caudovirales	Siphoviridae	Chivirus	NA	NA	NA	NA	3088	1	4	0	0	Not-determined	Genome-fragment	NA	NA	0	No	No	Sludge	Built in environment
Pending	CTuvig-1182959	SRX710586	Salmonella~virus~SP6	Caudovirales	Podoviridae	Sp6virus	NA	NA	NA	NA	3185	1	5	0	0	Not-determined	Genome-fragment	NA	NA	0	No	No	Sludge	Built in environment
Pending	CTuvig-1182958	SRX710586	Salmonella~virus~SP126	Caudovirales	Siphoviridae	Tlsvirus	NA	NA	NA	NA	3196	1	7	0	0	Not-determined	Genome-fragment	NA	NA	0	No	No	Sludge	Built in environment
Pending	CTuvig-1182956	SRX710586	Salmonella~virus~PsP3	Caudovirales	Myoviridae	P2virus	NA	NA	NA	NA	3283	1	4	1	0	Not-determined	Genome-fragment	NA	NA	0	No	No	Sludge	Built in environment
Pending	CTuvig-1182955	SRX710586	Salmonella~virus~P22	Caudovirales	Podoviridae	P22virus	NA	NA	NA	NA	3345	1	6	0	2	Not-determined	Genome-fragment	NA	NA	0	No	No	Sludge	Built in environment
Pending	CTuvig-1182954	SRX710586	Salmonella~virus~HK620	Caudovirales	Podoviridae	P22virus	NA	NA	NA	NA	3467	1	5	0	0	Not-determined	Genome-fragment	NA	NA	0	No	No	Sludge	Built in environment
Pending	CTuvig-1182953	SRX710586	Salmonella~virus~Fels2	Caudovirales	Myoviridae	P2virus	NA	NA	NA	NA	3501	1	4	0	1	Not-determined	Genome-fragment	NA	NA	0	No	No	Sludge	Built in environment
Pending	CTuvig-1182952	SRX710586	Salmonella~virus~FSLSP088	Caudovirales	Siphoviridae	Chivirus	NA	NA	NA	NA	3539	1	6	0	0	Not-determined	Genome-fragment	NA	NA	0	No	No	Sludge	Built in environment
Pending	CTuvig-1182951	SRX710586	Salmonella~virus~FSLSP030	Caudovirales	Siphoviridae	Chivirus	NA	NA	NA	NA	3567	1	7	0	1	Not-determined	Genome-fragment	NA	NA	0	No	No	Sludge	Built in environment
Pending	CTuvig-1182950	SRX710586	Salmonella~virus~Chi	Caudovirales	Siphoviridae	Chivirus	NA	NA	NA	NA	3588	1	7	0	0	Not-determined	Genome-fragment	NA	NA	0	No	No	Sludge	Built in environment
Pending	CTuvig-1182949	SRX710586	Salmonella~phage~wksl3	Caudovirales	Siphoviridae	Jerseyvirus	NA	NA	NA	NA	3689	1	9	0	0	Low-quality	Genome-fragment	9.69	AAI-based	0	No	No	Sludge	Built in environment
Pending	CTuvig-1182948	SRX710586	Salmonella~phage~vB_SnwM_CGG4-1	Caudovirales	Myoviridae	Gelderlandvirus	NA	NA	NA	NA	3690	1	6	0	0	Low-quality	Genome-fragment	9.9	AAI-based	0	No	No	Sludge	Built in environment
Pending	CTuvig-1182946	SRX710586	Salmonella~phage~vB_SenS_AG11	Caudovirales	Siphoviridae	Jerseyvirus	NA	NA	NA	NA	3747	1	7	2	0	Not-determined	Genome-fragment	NA	NA	0	No	No	Sludge	Built in environment
Pending	CTuvig-1182945	SRX710586	Salmonella~phage~vB_SenS-Ent3	Caudovirales	Siphoviridae	Jerseyvirus	NA	NA	NA	NA	3781	1	4	0	1	Not-determined	Genome-fragment	NA	NA	0	No	No	Sludge	Built in environment
Pending	CTuvig-1182944	SRX710586	Salmonella~phage~vB_SenS-Ent2	Caudovirales	Siphoviridae	Jerseyvirus	NA	NA	NA	NA	3808	1	11	3	0	Not-determined	Genome-fragment	NA	NA	0	No	No	Sludge	Built in environment
Pending	CTuvig-1182943	SRX710586	NA	NA	NA	NA	NA	NA	NA	NA	3822	1	8	5	0	Not-determined	Genome-fragment	NA	NA	0	No	No	Sludge	Built in environment
Pending	CTuvig-1182941	SRX710586	Salmonella~phage~vB_SemP_Emek	Caudovirales	Podoviridae	Lederbergvirus	NA	NA	NA	NA	3983	1	6	1	0	Not-determined	Genome-fragment	NA	NA	0	No	No	Sludge	Built in environment
Pending	CTuvig-1182939	SRX710586	Salmonella~phage~vB_SalM_SJ3	Caudovirales	Ackermannviridae	Cba120virus	NA	NA	NA	NA	4047	1	9	0	0	Not-determined	Genome-fragment	NA	NA	0	No	No	Sludge	Built in environment
Pending	CTuvig-1182937	SRX710586	Salmonella~phage~vB_SalM_PM10	Caudovirales	Ackermannviridae	Cba120virus	NA	NA	NA	NA	4207	1	8	6	0	Low-quality	Genome-fragment	10.79	AAI-based	0	No	No	Sludge	Built in environment
Pending	CTuvig-1182936	SRX710586	Salmonella~phage~vB_SPuM_SP116	Caudovirales	Myoviridae	Felixounavirus	NA	NA	NA	NA	4216	1	4	1	0	Low-quality	Genome-fragment	2.54	AAI-based	0	No	No	Sludge	Built in environment
Pending	CTuvig-1182935	SRX710586	Salmonella~phage~phiSG-JL2	Caudovirales	Podoviridae	Teseptimavirus	NA	NA	NA	NA	4219	1	7	2	0	Not-determined	Genome-fragment	NA	NA	0	No	No	Sludge	Built in environment
Pending	CTuvig-1182934	SRX710586	Salmonella~phage~phSE-2	Caudovirales	Siphoviridae	Tlsvirus	NA	NA	NA	NA	4298	1	6	0	1	Not-determined	Genome-fragment	NA	NA	0	No	No	Sludge	Built in environment
Pending	CTuvig-1182933	SRX710586	Salmonella~phage~g341c	Caudovirales	Podoviridae	Lederbergvirus	NA	NA	NA	NA	4314	1	7	2	0	Low-quality	Genome-fragment	9.28	AAI-based	0	No	No	Sludge	Built in environment
Pending	CTuvig-1182932	SRX710586	Salmonella~phage~f18SE	Caudovirales	Siphoviridae	Jerseyvirus	NA	NA	NA	NA	4316	1	6	0	1	Not-determined	Genome-fragment	NA	NA	0	No	No	Sludge	Built in environment
Pending	CTuvig-1182931	SRX710586	Salmonella~phage~epsilon34	Caudovirales	Podoviridae	Lederbergvirus	NA	NA	NA	NA	4342	1	7	0	1	Low-quality	Genome-fragment	2.25	AAI-based	0	No	No	Sludge	Built in environment
Pending	CTuvig-1182930	SRX710586	NA	NA	NA	NA	NA	NA	NA	NA	4523	1	9	2	0	Not-determined	Genome-fragment	NA	NA	0	No	No	Sludge	Built in environment
Pending	CTuvig-1182929	SRX710586	Salmonella~phage~Vi06	Caudovirales	Podoviridae	Teseptimavirus	NA	NA	NA	NA	4591	1	5	2	0	Low-quality	Genome-fragment	6.81	AAI-based	0	No	No	Sludge	Built in environment
Pending	CTuvig-1182928	SRX710586	Salmonella~phage~Si3	Caudovirales	Myoviridae	Felixounavirus	NA	NA	NA	NA	4616	1	6	0	0	Low-quality	Genome-fragment	3.11	AAI-based	0	No	No	Sludge	Built in environment
Pending	CTuvig-1182927	SRX710586	Salmonella~phage~Shivani	Caudovirales	Siphoviridae	T5virus	NA	NA	NA	NA	4639	1	4	0	0	Not-determined	Genome-fragment	NA	NA	0	No	No	Sludge	Built in environment
Pending	CTuvig-1182926	SRX710586	Salmonella~phage~Sh19	Caudovirales	Ackermannviridae	Cba120virus	NA	NA	NA	NA	4652	1	5	1	1	Not-determined	Genome-fragment	NA	NA	0	No	No	Sludge	Built in environment
Pending	CTuvig-1182925	SRX710586	NA	NA	NA	NA	NA	NA	NA	NA	4655	1	6	0	0	Not-determined	Genome-fragment	NA	NA	0	No	No	Sludge	Built in environment
Pending	CTuvig-1182923	SRX710586	Salmonella~phage~STML-13-1	Caudovirales	Ackermannviridae	Vi1virus	NA	NA	NA	NA	4824	1	14	3	0	Not-determined	Genome-fragment	NA	NA	0	No	No	Sludge	Built in environment
Pending	CTuvig-1182922	SRX710586	Salmonella~phage~ST64B	Caudovirales	Myoviridae	Unassigned	NA	NA	NA	NA	4846	1	6	0	0	Not-determined	Genome-fragment	NA	NA	0	No	No	Sludge	Built in environment
Pending	CTuvig-1182921	SRX710586	Salmonella~phage~ST160	Caudovirales	Podoviridae	Lederbergvirus	NA	NA	NA	NA	4848	1	9	0	1	Not-determined	Genome-fragment	NA	NA	0	No	No	Sludge	Built in environment
Pending	CTuvig-1182920	SRX710586	Salmonella~phage~SSU5	Caudovirales	Siphoviridae	Nickievirus	NA	NA	NA	NA	4857	1	6	0	0	Not-determined	Genome-fragment	NA	NA	0	No	No	Sludge	Built in environment
Pending	CTuvig-1182919	SRX710586	Salmonella~phage~SPN9CC	Caudovirales	Podoviridae	Lederbergvirus	NA	NA	NA	NA	4927	1	6	2	0	Not-determined	Genome-fragment	NA	NA	0	No	No	Sludge	Built in environment
Pending	CTuvig-1182918	SRX710586	Salmonella~phage~SP069	Caudovirales	Podoviridae	Nonanavirus	NA	NA	NA	NA	5012	1	5	3	0	Low-quality	Genome-fragment	12.83	AAI-based	0	No	No	Sludge	Built in environment
Pending	CTuvig-1182917	SRX710586	Salmonella~phage~SJ46	Caudovirales	Myoviridae	Punavirus	NA	NA	NA	NA	5072	1	5	4	0	Low-quality	Genome-fragment	12.16	AAI-based	0	No	No	Sludge	Built in environment
Pending	CTuvig-1182916	SRX710586	NA	NA	NA	NA	NA	NA	NA	NA	5227	1	7	4	0	Low-quality	Genome-fragment	9.64	AAI-based	0	No	No	Sludge	Built in environment
Pending	CTuvig-1182915	SRX710586	NA	NA	NA	NA	NA	NA	NA	NA	5441	1	8	8	0	Medium-quality	Genome-fragment	89.52	AAI-based	0	No	55-bp-DTR	Sludge	Built in environment
Pending	CTuvig-1182914	SRX710586	Salmonella~phage~SEN22	Caudovirales	Podoviridae	Lederbergvirus	NA	NA	NA	NA	5475	1	5	0	2	Not-determined	Genome-fragment	NA	NA	0	No	No	Sludge	Built in environment
Pending	CTuvig-1182913	SRX710586	Salmonella~phage~SEN1	Caudovirales	Myoviridae	Peduovirus	NA	NA	NA	NA	5558	1	14	2	0	Low-quality	Genome-fragment	10.77	AAI-based	0	No	No	Sludge	Built in environment
Pending	CTuvig-1182912	SRX710586	Salmonella~phage~SE2	Caudovirales	Siphoviridae	Jerseyvirus	NA	NA	NA	NA	5726	1	6	1	1	Not-determined	Genome-fragment	NA	NA	0	No	No	Sludge	Built in environment
Pending	CTuvig-1182910	SRX710586	Salmonella~phage~NR01	Caudovirales	Siphoviridae	Tequintavirus	NA	NA	NA	NA	5798	1	6	5	0	Low-quality	Genome-fragment	5.83	AAI-based	0	No	No	Sludge	Built in environment
Pending	CTuvig-1182909	SRX710586	Salmonella~phage~Melville	Caudovirales	Myoviridae	Gelderlandvirus	NA	NA	NA	NA	6014	1	9	4	0	Not-determined	Genome-fragment	NA	NA	0	No	No	Sludge	Built in environment
Pending	CTuvig-1182907	SRX710586	Salmonella~phage~GG32	Caudovirales	Ackermannviridae	Cba120virus	NA	NA	NA	NA	6870	1	8	0	0	Not-determined	Genome-fragment	NA	NA	0	No	No	Sludge	Built in environment
Pending	CTuvig-1182906	SRX710586	NA	NA	NA	NA	NA	NA	NA	NA	6909	1	9	0	0	Not-determined	Genome-fragment	NA	NA	0	No	No	Sludge	Built in environment
Pending	CTuvig-1182904	SRX710586	Salmonella~phage~FSL~SP-076	Caudovirales	Podoviridae	Sp58virus	NA	NA	NA	NA	7100	1	10	0	1	Not-determined	Genome-fragment	NA	NA	0	No	No	Sludge	Built in environment
Pending	CTuvig-1182903	SRX710586	NA	NA	NA	NA	NA	NA	NA	NA	7132	1	8	2	1	Not-determined	Genome-fragment	NA	NA	0	No	No	Sludge	Built in environment
Pending	CTuvig-1182902	SRX710586	Salmonella~phage~Ent1	Caudovirales	Siphoviridae	Jerseyvirus	NA	NA	NA	NA	7360	1	8	0	1	Not-determined	Genome-fragment	NA	NA	0	No	No	Sludge	Built in environment
Pending	CTuvig-1182901	SRX710586	Salmonella~phage~BP12C	Caudovirales	Siphoviridae	Chivirus	NA	NA	NA	NA	7761	1	8	0	0	Not-determined	Genome-fragment	NA	NA	0	No	No	Sludge	Built in environment
Pending	CTuvig-1182900	SRX710586	Salmonella~phage~38	Caudovirales	Ackermannviridae	Cba120virus	NA	NA	NA	NA	8382	1	17	5	0	Low-quality	Genome-fragment	9.24	AAI-based	0	No	No	Sludge	Built in environment
Pending	CTuvig-1182899	SRX710586	NA	NA	NA	NA	NA	NA	NA	NA	8604	1	10	2	0	Not-determined	Genome-fragment	NA	NA	0	No	No	Sludge	Built in environment
Pending	CTuvig-1182898	SRX710586	Salmonella~phage~118970_sal2	Caudovirales	Siphoviridae	T5virus	NA	NA	NA	NA	8708	1	7	0	0	Not-determined	Genome-fragment	NA	NA	0	No	No	Sludge	Built in environment
Pending	CTuvig-1182897	SRX710586	Shewanella~phage~Spp001	Caudovirales	Myoviridae	Unassigned	CTOTU41527.fa	-1.38316	0.271284	d__Bacteria;p__Firmicutes_B;c__Desulfitobacteriia;o__Desulfitobacteriales;f__Desulfitobacteriaceae;g__Desulfosporosinus;s__Desulfosporosinus sp002413075	12030	1	20	6	0	Medium-quality	Genome-fragment	56.41	AAI-based	0	No	No	Sludge	Built in environment
Pending	CTuvig-1182896	SRX710586	NA	NA	NA	NA	NA	NA	NA	NA	12655	1	20	11	0	Low-quality	Genome-fragment	31.84	AAI-based	0	No	No	Sludge	Built in environment
Pending	CTuvig-1182895	SRX710586	NA	NA	NA	NA	NA	NA	NA	NA	13197	1	13	0	1	Not-determined	Genome-fragment	NA	NA	0	No	No	Sludge	Built in environment
Pending	CTuvig-1182894	SRX710586	NA	NA	NA	NA	NA	NA	NA	NA	13695	1	18	4	0	Low-quality	Genome-fragment	10.55	AAI-based	0	No	No	Sludge	Built in environment
Pending	CTuvig-1182893	SRX710586	0	0	0	0	NA	NA	NA	NA	17466	1	31	2	0	Not-determined	Genome-fragment	NA	NA	0	No	No	Sludge	Built in environment
Pending	CTuvig-1182892	SRX710586	0	0	0	0	NA	NA	NA	NA	21843	1	31	16	0	Low-quality	Genome-fragment	29.58	AAI-based	0	No	No	Sludge	Built in environment
Pending	CTuvig-1182891	SRX710586	Salmonella~phage~Vi~II-E1	Caudovirales	Siphoviridae	Roufvirus	NA	NA	NA	NA	58324	1	91	14	3	Low-quality	Genome-fragment	39.95	AAI-based	2.56	Yes	No	Sludge	Built in environment
Pending	CTuvig-1182890	SRX710586	Salmonella~phage~SETP3	Caudovirales	Siphoviridae	Jerseyvirus	NA	NA	NA	NA	5859	1	9	0	0	Not-determined	Genome-fragment	NA	NA	0	No	No	Sludge	Built in environment
Pending	CTuvig-1182889	SRX710586	0	0	0	0	CTOTU41326.fa	-1.30049	0.0187949	d__Bacteria;p__Actinobacteriota;c__Actinomycetia;o__Actinomycetales;f__Micrococcaceae;g__Pseudarthrobacter;s__	64313	1	114	28	0	High-quality	High-quality	94.3	AAI-based	0	No	No	Sludge	Built in environment
Pending	CTuvig-1182888	SRX710586	0	0	0	0	NA	NA	NA	NA	68298	1	97	20	2	Medium-quality	Genome-fragment	89.94	AAI-based	0	No	No	Sludge	Built in environment
Pending	CTuvig-1182887	SRX710586	Salmonella~phage~BPS15Q2	Caudovirales	Myoviridae	Felixounavirus	NA	NA	NA	NA	72941	1	122	22	0	Not-determined	Genome-fragment	NA	NA	0	No	No	Sludge	Built in environment
Pending	CTuvig-1182882	SRX710585	Salmonella~phage~100268_sal2	Caudovirales	Siphoviridae	T5virus	NA	NA	NA	NA	1299	1	4	2	0	Not-determined	Genome-fragment	NA	NA	0	No	No	Sludge	Built in environment
Pending	CTuvig-1182872	SRX710585	Salmonella~phage~FSL~SP-031	Caudovirales	Siphoviridae	Sp31virus	NA	NA	NA	NA	2095	1	5	2	0	Not-determined	Genome-fragment	NA	NA	0	No	No	Sludge	Built in environment
Pending	CTuvig-1182871	SRX710585	Salmonella~phage~FSL~SP-004	Caudovirales	Myoviridae	Peduovirus	NA	NA	NA	NA	2328	1	6	0	1	Not-determined	Genome-fragment	NA	NA	0	No	No	Sludge	Built in environment
Pending	CTuvig-1182870	SRX710585	Salmonella~phage~Ent1	Caudovirales	Siphoviridae	Jerseyvirus	NA	NA	NA	NA	2569	1	5	0	0	Not-determined	Genome-fragment	NA	NA	0	No	No	Sludge	Built in environment
Pending	CTuvig-1182869	SRX710585	Salmonella~phage~Det7	Caudovirales	Ackermannviridae	Cba120virus	NA	NA	NA	NA	2577	1	6	0	1	Not-determined	Genome-fragment	NA	NA	0	No	No	Sludge	Built in environment
Pending	CTuvig-1182868	SRX710585	Salmonella~phage~BPS17W1	Caudovirales	Myoviridae	Felixounavirus	NA	NA	NA	NA	2579	1	5	1	0	Not-determined	Genome-fragment	NA	NA	0	No	No	Sludge	Built in environment
Pending	CTuvig-1182867	SRX710585	Salmonella~phage~BPS17L1	Caudovirales	Myoviridae	Felixounavirus	NA	NA	NA	NA	2731	1	6	0	0	Not-determined	Genome-fragment	NA	NA	0	No	No	Sludge	Built in environment
Pending	CTuvig-1182865	SRX710585	Salmonella~phage~BPS15Q2	Caudovirales	Myoviridae	Felixounavirus	NA	NA	NA	NA	3069	1	6	0	0	Not-determined	Genome-fragment	NA	NA	0	No	No	Sludge	Built in environment
Pending	CTuvig-1182864	SRX710585	Salmonella~phage~BPS11Q3	Caudovirales	Siphoviridae	Jerseyvirus	NA	NA	NA	NA	3182	1	7	0	2	Not-determined	Genome-fragment	NA	NA	0	No	No	Sludge	Built in environment
Pending	CTuvig-1182863	SRX710585	Salmonella~phage~BP12C	Caudovirales	Siphoviridae	Chivirus	NA	NA	NA	NA	3223	1	6	0	0	Low-quality	Genome-fragment	2.15	AAI-based	0	No	No	Sludge	Built in environment
Pending	CTuvig-1182862	SRX710585	Salmonella~phage~BP12B	Caudovirales	Podoviridae	Zindervirus	NA	NA	NA	NA	3304	1	7	0	0	Not-determined	Genome-fragment	NA	NA	0	No	No	Sludge	Built in environment
Pending	CTuvig-1182861	SRX710585	Salmonella~phage~BP12A	Caudovirales	Podoviridae	Teseptimavirus	NA	NA	NA	NA	3466	1	6	0	0	Not-determined	Genome-fragment	NA	NA	0	No	No	Sludge	Built in environment
Pending	CTuvig-1182860	SRX710585	Salmonella~phage~7-11	Caudovirales	Podoviridae	Unassigned	NA	NA	NA	NA	3514	1	5	1	1	Low-quality	Genome-fragment	2.44	AAI-based	0	No	No	Sludge	Built in environment
Pending	CTuvig-1182859	SRX710585	Salmonella~phage~64795_sal3	Caudovirales	Siphoviridae	Roufvirus	NA	NA	NA	NA	3545	1	6	2	0	Not-determined	Genome-fragment	NA	NA	0	No	No	Sludge	Built in environment
Pending	CTuvig-1182858	SRX710585	Salmonella~phage~38	Caudovirales	Ackermannviridae	Cba120virus	NA	NA	NA	NA	3703	1	6	0	0	Not-determined	Genome-fragment	NA	NA	0	No	No	Sludge	Built in environment
Pending	CTuvig-1182857	SRX710585	Salmonella~phage~37	Caudovirales	Siphoviridae	Chivirus	NA	NA	NA	NA	3862	1	4	0	2	Not-determined	Genome-fragment	NA	NA	0	No	No	Sludge	Built in environment
Pending	CTuvig-1182856	SRX710585	Salmonella~phage~36	Caudovirales	Siphoviridae	Tlsvirus	NA	NA	NA	NA	3983	1	6	0	3	Not-determined	Genome-fragment	NA	NA	0	No	No	Sludge	Built in environment
Pending	CTuvig-1182855	SRX710585	Salmonella~phage~118970_sal4	Caudovirales	Podoviridae	Lederbergvirus	NA	NA	NA	NA	4091	1	6	0	1	Not-determined	Genome-fragment	NA	NA	0	No	No	Sludge	Built in environment
Pending	CTuvig-1182853	SRX710585	Salmonella~phage~118970_sal3	Caudovirales	Myoviridae	Unassigned	NA	NA	NA	NA	4202	1	6	0	0	Not-determined	Genome-fragment	NA	NA	0	No	No	Sludge	Built in environment
Pending	CTuvig-1182852	SRX710585	Salmonella~phage~118970_sal2	Caudovirales	Siphoviridae	T5virus	NA	NA	NA	NA	4265	1	7	0	2	Not-determined	Genome-fragment	NA	NA	0	No	No	Sludge	Built in environment
Pending	CTuvig-1182851	SRX710585	Salmonella~phage~118970_sal1	Caudovirales	Siphoviridae	Chivirus	NA	NA	NA	NA	4333	1	5	0	0	Not-determined	Genome-fragment	NA	NA	0	No	No	Sludge	Built in environment
Pending	CTuvig-1182850	SRX710585	Salmonella~phage~103203_sal5	Caudovirales	Podoviridae	Lederbergvirus	NA	NA	NA	NA	4530	1	6	0	2	Low-quality	Genome-fragment	3.05	AAI-based	0	No	No	Sludge	Built in environment
Pending	CTuvig-1182848	SRX710585	Salinivibrio~phage~CW02	Caudovirales	Podoviridae	Unassigned	NA	NA	NA	NA	5055	1	8	0	0	Not-determined	Genome-fragment	NA	NA	0	No	No	Sludge	Built in environment
Pending	CTuvig-1182847	SRX710585	Roseobacter~virus~SIO1	Caudovirales	Podoviridae	Unassigned	NA	NA	NA	NA	5059	1	6	0	2	Not-determined	Genome-fragment	NA	NA	0	No	No	Sludge	Built in environment
Pending	CTuvig-1182846	SRX710585	NA	NA	NA	NA	NA	NA	NA	NA	5441	1	8	8	0	Medium-quality	Genome-fragment	89.52	AAI-based	0	No	55-bp-DTR	Sludge	Built in environment
Pending	CTuvig-1182844	SRX710585	Roseobacter~phage~RDJL~Phi~1	Caudovirales	Siphoviridae	Rdjlvirus	NA	NA	NA	NA	6036	1	10	0	0	Not-determined	Genome-fragment	NA	NA	0	No	No	Sludge	Built in environment
Pending	CTuvig-1182840	SRX710585	0	0	0	0	NA	NA	NA	NA	10480	1	13	0	1	Not-determined	Genome-fragment	NA	NA	0	No	No	Sludge	Built in environment
Pending	CTuvig-1182837	SRX710584	NA	NA	NA	NA	NA	NA	NA	NA	1310	1	4	0	0	Low-quality	Genome-fragment	4.14	AAI-based	0	No	No	Sludge	Built in environment
Pending	CTuvig-1182832	SRX710584	Salmonella~phage~38	Caudovirales	Ackermannviridae	Cba120virus	NA	NA	NA	NA	1420	1	4	1	0	Low-quality	Genome-fragment	2.13	AAI-based	0	No	No	Sludge	Built in environment
Pending	CTuvig-1182829	SRX710584	Salmonella~phage~37	Caudovirales	Siphoviridae	Chivirus	NA	NA	NA	NA	1513	1	5	0	0	Low-quality	Genome-fragment	3.03	AAI-based	0	No	No	Sludge	Built in environment
Pending	CTuvig-1182822	SRX710584	Salmonella~phage~118970_sal3	Caudovirales	Myoviridae	Unassigned	NA	NA	NA	NA	1857	1	4	0	0	Not-determined	Genome-fragment	NA	NA	0	No	No	Sludge	Built in environment
Pending	CTuvig-1182820	SRX710584	Salmonella~phage~118970_sal2	Caudovirales	Siphoviridae	T5virus	NA	NA	NA	NA	2084	1	4	0	0	Low-quality	Genome-fragment	3.12	AAI-based	0	No	No	Sludge	Built in environment
Pending	CTuvig-1182818	SRX710584	Salmonella~phage~118970_sal1	Caudovirales	Siphoviridae	Chivirus	NA	NA	NA	NA	2140	1	5	0	1	Low-quality	Genome-fragment	4.49	AAI-based	0	No	No	Sludge	Built in environment
Pending	CTuvig-1182817	SRX710584	Salmonella~phage~103203_sal5	Caudovirales	Podoviridae	Lederbergvirus	NA	NA	NA	NA	2144	1	4	0	1	Low-quality	Genome-fragment	3.85	AAI-based	0	No	No	Sludge	Built in environment
Pending	CTuvig-1182816	SRX710584	Salmonella~phage~100268_sal2	Caudovirales	Siphoviridae	T5virus	NA	NA	NA	NA	2146	1	6	0	0	Not-determined	Genome-fragment	NA	NA	0	No	No	Sludge	Built in environment
Pending	CTuvig-1182815	SRX710584	Salinivibrio~phage~CW02	Caudovirales	Podoviridae	Unassigned	NA	NA	NA	NA	2186	1	4	0	0	Not-determined	Genome-fragment	NA	NA	0	No	No	Sludge	Built in environment
Pending	CTuvig-1182814	SRX710584	Roseobacter~virus~SIO1	Caudovirales	Podoviridae	Unassigned	NA	NA	NA	NA	2307	1	5	0	1	Not-determined	Genome-fragment	NA	NA	0	No	No	Sludge	Built in environment
Pending	CTuvig-1182812	SRX710584	Salmonella~phage~Det7	Caudovirales	Ackermannviridae	Cba120virus	NA	NA	NA	NA	2355	1	4	0	0	Not-determined	Genome-fragment	NA	NA	0	No	No	Sludge	Built in environment
Pending	CTuvig-1182811	SRX710584	Salmonella~phage~BPS17W1	Caudovirales	Myoviridae	Felixounavirus	NA	NA	NA	NA	2455	1	4	2	0	Not-determined	Genome-fragment	NA	NA	0	No	No	Sludge	Built in environment
Pending	CTuvig-1182810	SRX710584	Salmonella~phage~BPS17L1	Caudovirales	Myoviridae	Felixounavirus	NA	NA	NA	NA	2502	1	6	1	0	Not-determined	Genome-fragment	NA	NA	0	No	No	Sludge	Built in environment
Pending	CTuvig-1182809	SRX710584	Salmonella~phage~BPS15Q2	Caudovirales	Myoviridae	Felixounavirus	NA	NA	NA	NA	2589	1	5	0	0	Not-determined	Genome-fragment	NA	NA	0	No	No	Sludge	Built in environment
Pending	CTuvig-1182806	SRX710584	Salmonella~phage~BPS11Q3	Caudovirales	Siphoviridae	Jerseyvirus	NA	NA	NA	NA	2782	1	4	1	0	Not-determined	Genome-fragment	NA	NA	0	No	No	Sludge	Built in environment
Pending	CTuvig-1182804	SRX710584	Salmonella~phage~BP12C	Caudovirales	Siphoviridae	Chivirus	NA	NA	NA	NA	2987	1	4	2	0	Not-determined	Genome-fragment	NA	NA	0	No	No	Sludge	Built in environment
Pending	CTuvig-1182800	SRX710584	Salmonella~phage~BP12B	Caudovirales	Podoviridae	Zindervirus	NA	NA	NA	NA	3321	1	4	1	0	Low-quality	Genome-fragment	6.17	AAI-based	0	No	No	Sludge	Built in environment
Pending	CTuvig-1182797	SRX710584	Salmonella~phage~BP12A	Caudovirales	Podoviridae	Teseptimavirus	NA	NA	NA	NA	3610	1	4	0	0	Not-determined	Genome-fragment	NA	NA	0	No	No	Sludge	Built in environment
Pending	CTuvig-1182796	SRX710584	Salmonella~phage~7-11	Caudovirales	Podoviridae	Unassigned	NA	NA	NA	NA	4215	1	6	0	2	Low-quality	Genome-fragment	6.65	AAI-based	0	No	No	Sludge	Built in environment
Pending	CTuvig-1182795	SRX710584	Salmonella~phage~64795_sal3	Caudovirales	Siphoviridae	Roufvirus	NA	NA	NA	NA	4268	1	4	0	0	Not-determined	Genome-fragment	NA	NA	0	No	No	Sludge	Built in environment
Pending	CTuvig-1182793	SRX710584	Salmonella~phage~36	Caudovirales	Siphoviridae	Tlsvirus	NA	NA	NA	NA	4758	1	4	1	0	Low-quality	Genome-fragment	11.83	AAI-based	0	No	No	Sludge	Built in environment
Pending	CTuvig-1182792	SRX710584	NA	NA	NA	NA	NA	NA	NA	NA	5441	1	8	8	0	Medium-quality	Genome-fragment	89.52	AAI-based	0	No	55-bp-DTR	Sludge	Built in environment
Pending	CTuvig-1182788	SRX710582	NA	NA	NA	NA	NA	NA	NA	NA	1067	1	4	1	0	Low-quality	Genome-fragment	2.07	AAI-based	0	No	No	Sludge	Built in environment
Pending	CTuvig-1182787	SRX710582	NA	NA	NA	NA	NA	NA	NA	NA	1077	1	4	1	0	Not-determined	Genome-fragment	NA	NA	0	No	No	Sludge	Built in environment
Pending	CTuvig-1182786	SRX710582	NA	NA	NA	NA	NA	NA	NA	NA	1101	1	4	0	0	Not-determined	Genome-fragment	NA	NA	0	No	No	Sludge	Built in environment
Pending	CTuvig-1182785	SRX710582	NA	NA	NA	NA	NA	NA	NA	NA	1227	1	4	3	0	Low-quality	Genome-fragment	2.19	AAI-based	0	No	No	Sludge	Built in environment
Pending	CTuvig-1182784	SRX710582	NA	NA	NA	NA	NA	NA	NA	NA	1242	1	4	4	0	Low-quality	Genome-fragment	2.95	AAI-based	0	No	No	Sludge	Built in environment
Pending	CTuvig-1182781	SRX710582	NA	NA	NA	NA	NA	NA	NA	NA	1271	1	4	1	0	Low-quality	Genome-fragment	1.98	AAI-based	0	No	No	Sludge	Built in environment
Pending	CTuvig-1182780	SRX710582	NA	NA	NA	NA	NA	NA	NA	NA	1276	1	5	1	0	Not-determined	Genome-fragment	NA	NA	0	No	No	Sludge	Built in environment
Pending	CTuvig-1182779	SRX710582	NA	NA	NA	NA	NA	NA	NA	NA	1306	1	4	1	0	Low-quality	Genome-fragment	2.59	AAI-based	0	No	No	Sludge	Built in environment
Pending	CTuvig-1182776	SRX710582	NA	NA	NA	NA	NA	NA	NA	NA	1389	1	5	2	0	Low-quality	Genome-fragment	2.33	AAI-based	0	No	No	Sludge	Built in environment
Pending	CTuvig-1182774	SRX710582	NA	NA	NA	NA	NA	NA	NA	NA	1400	1	6	2	0	Low-quality	Genome-fragment	3.03	AAI-based	0	No	No	Sludge	Built in environment
Pending	CTuvig-1182773	SRX710582	NA	NA	NA	NA	NA	NA	NA	NA	1411	1	4	1	0	Not-determined	Genome-fragment	NA	NA	0	No	No	Sludge	Built in environment
Pending	CTuvig-1182771	SRX710582	NA	NA	NA	NA	NA	NA	NA	NA	1437	1	4	1	0	Low-quality	Genome-fragment	3.46	AAI-based	0	No	No	Sludge	Built in environment
Pending	CTuvig-1182770	SRX710582	NA	NA	NA	NA	NA	NA	NA	NA	1443	1	5	0	0	Low-quality	Genome-fragment	3.37	AAI-based	0	No	No	Sludge	Built in environment
Pending	CTuvig-1182769	SRX710582	NA	NA	NA	NA	NA	NA	NA	NA	1492	1	5	1	0	Low-quality	Genome-fragment	2.48	AAI-based	0	No	No	Sludge	Built in environment
Pending	CTuvig-1182768	SRX710582	NA	NA	NA	NA	NA	NA	NA	NA	1531	1	5	1	0	Not-determined	Genome-fragment	NA	NA	0	No	No	Sludge	Built in environment
Pending	CTuvig-1182767	SRX710582	NA	NA	NA	NA	NA	NA	NA	NA	1531	1	4	3	0	Not-determined	Genome-fragment	NA	NA	0	No	No	Sludge	Built in environment
Pending	CTuvig-1182766	SRX710582	NA	NA	NA	NA	NA	NA	NA	NA	1547	1	4	0	0	Low-quality	Genome-fragment	0.74	AAI-based	0	No	No	Sludge	Built in environment
Pending	CTuvig-1182765	SRX710582	NA	NA	NA	NA	NA	NA	NA	NA	1548	1	5	1	0	Not-determined	Genome-fragment	NA	NA	0	No	No	Sludge	Built in environment
Pending	CTuvig-1182763	SRX710582	NA	NA	NA	NA	NA	NA	NA	NA	1588	1	4	0	0	Not-determined	Genome-fragment	NA	NA	0	No	No	Sludge	Built in environment
Pending	CTuvig-1182762	SRX710582	NA	NA	NA	NA	NA	NA	NA	NA	1588	1	4	1	0	Not-determined	Genome-fragment	NA	NA	0	No	No	Sludge	Built in environment
Pending	CTuvig-1182761	SRX710582	NA	NA	NA	NA	NA	NA	NA	NA	1591	1	4	0	0	Not-determined	Genome-fragment	NA	NA	0	No	No	Sludge	Built in environment
Pending	CTuvig-1182758	SRX710582	NA	NA	NA	NA	NA	NA	NA	NA	1655	1	4	2	0	Low-quality	Genome-fragment	3.5	AAI-based	0	No	No	Sludge	Built in environment
Pending	CTuvig-1182757	SRX710582	NA	NA	NA	NA	NA	NA	NA	NA	1745	1	4	1	0	Not-determined	Genome-fragment	NA	NA	0	No	No	Sludge	Built in environment
Pending	CTuvig-1182756	SRX710582	NA	NA	NA	NA	NA	NA	NA	NA	1768	1	4	3	0	Low-quality	Genome-fragment	3.55	AAI-based	0	No	No	Sludge	Built in environment
Pending	CTuvig-1182755	SRX710582	NA	NA	NA	NA	NA	NA	NA	NA	1785	1	4	2	0	Not-determined	Genome-fragment	NA	NA	0	No	No	Sludge	Built in environment
Pending	CTuvig-1182754	SRX710582	NA	NA	NA	NA	NA	NA	NA	NA	1796	1	7	0	0	Low-quality	Genome-fragment	2.48	AAI-based	0	No	No	Sludge	Built in environment
Pending	CTuvig-1182752	SRX710582	NA	NA	NA	NA	NA	NA	NA	NA	1867	1	4	1	0	Low-quality	Genome-fragment	3.56	AAI-based	0	No	No	Sludge	Built in environment
Pending	CTuvig-1182751	SRX710582	NA	NA	NA	NA	NA	NA	NA	NA	1885	1	4	0	0	Low-quality	Genome-fragment	4.49	AAI-based	0	No	No	Sludge	Built in environment
Pending	CTuvig-1182750	SRX710582	NA	NA	NA	NA	NA	NA	NA	NA	1919	1	4	1	0	Low-quality	Genome-fragment	2.58	AAI-based	0	No	No	Sludge	Built in environment
Pending	CTuvig-1182748	SRX710582	NA	NA	NA	NA	NA	NA	NA	NA	2050	1	4	0	0	Not-determined	Genome-fragment	NA	NA	0	No	No	Sludge	Built in environment
Pending	CTuvig-1182747	SRX710582	NA	NA	NA	NA	NA	NA	NA	NA	2067	1	6	1	0	Low-quality	Genome-fragment	4.14	AAI-based	0	No	No	Sludge	Built in environment
Pending	CTuvig-1182746	SRX710582	NA	NA	NA	NA	NA	NA	NA	NA	2122	1	6	1	0	Low-quality	Genome-fragment	4.03	AAI-based	0	No	No	Sludge	Built in environment
Pending	CTuvig-1182745	SRX710582	NA	NA	NA	NA	NA	NA	NA	NA	2123	1	4	2	0	Low-quality	Genome-fragment	4.67	AAI-based	0	No	No	Sludge	Built in environment
Pending	CTuvig-1182744	SRX710582	NA	NA	NA	NA	NA	NA	NA	NA	2192	1	4	2	0	Low-quality	Genome-fragment	6.72	AAI-based	0	No	No	Sludge	Built in environment
Pending	CTuvig-1182743	SRX710582	NA	NA	NA	NA	NA	NA	NA	NA	2229	1	5	3	0	Low-quality	Genome-fragment	5.35	AAI-based	0	No	No	Sludge	Built in environment
Pending	CTuvig-1182742	SRX710582	NA	NA	NA	NA	NA	NA	NA	NA	2246	1	4	2	0	Low-quality	Genome-fragment	4.78	AAI-based	0	No	No	Sludge	Built in environment
Pending	CTuvig-1182741	SRX710582	NA	NA	NA	NA	NA	NA	NA	NA	2252	1	5	0	0	Not-determined	Genome-fragment	NA	NA	0	No	No	Sludge	Built in environment
Pending	CTuvig-1182740	SRX710582	NA	NA	NA	NA	NA	NA	NA	NA	2256	1	5	5	0	Not-determined	Genome-fragment	NA	NA	0	No	No	Sludge	Built in environment
Pending	CTuvig-1182739	SRX710582	NA	NA	NA	NA	NA	NA	NA	NA	2266	1	4	1	0	Not-determined	Genome-fragment	NA	NA	0	No	No	Sludge	Built in environment
Pending	CTuvig-1182737	SRX710582	NA	NA	NA	NA	NA	NA	NA	NA	2296	1	5	3	0	Low-quality	Genome-fragment	4.6	AAI-based	0	No	No	Sludge	Built in environment
Pending	CTuvig-1182736	SRX710582	NA	NA	NA	NA	NA	NA	NA	NA	2296	1	8	2	0	Low-quality	Genome-fragment	3.31	AAI-based	0	No	No	Sludge	Built in environment
Pending	CTuvig-1182735	SRX710582	NA	NA	NA	NA	NA	NA	NA	NA	2350	1	4	0	2	Not-determined	Genome-fragment	NA	NA	0	No	No	Sludge	Built in environment
Pending	CTuvig-1182734	SRX710582	NA	NA	NA	NA	NA	NA	NA	NA	2357	1	4	0	0	Not-determined	Genome-fragment	NA	NA	0	No	No	Sludge	Built in environment
Pending	CTuvig-1182733	SRX710582	NA	NA	NA	NA	NA	NA	NA	NA	2369	1	5	2	0	Low-quality	Genome-fragment	4.82	AAI-based	0	No	No	Sludge	Built in environment
Pending	CTuvig-1182732	SRX710582	NA	NA	NA	NA	NA	NA	NA	NA	2370	1	6	5	0	Low-quality	Genome-fragment	5.44	AAI-based	0	No	No	Sludge	Built in environment
Pending	CTuvig-1182731	SRX710582	NA	NA	NA	NA	NA	NA	NA	NA	2389	1	6	0	1	Not-determined	Genome-fragment	NA	NA	0	No	No	Sludge	Built in environment
Pending	CTuvig-1182730	SRX710582	NA	NA	NA	NA	NA	NA	NA	NA	2423	1	6	0	0	Not-determined	Genome-fragment	NA	NA	0	No	No	Sludge	Built in environment
Pending	CTuvig-1182729	SRX710582	NA	NA	NA	NA	NA	NA	NA	NA	2435	1	6	4	0	Low-quality	Genome-fragment	5.86	AAI-based	0	No	No	Sludge	Built in environment
Pending	CTuvig-1182728	SRX710582	NA	NA	NA	NA	NA	NA	NA	NA	2443	1	4	2	0	Low-quality	Genome-fragment	4.66	AAI-based	0	No	No	Sludge	Built in environment
Pending	CTuvig-1182727	SRX710582	NA	NA	NA	NA	NA	NA	NA	NA	2455	1	4	0	0	Not-determined	Genome-fragment	NA	NA	0	No	No	Sludge	Built in environment
Pending	CTuvig-1182726	SRX710582	NA	NA	NA	NA	NA	NA	NA	NA	2486	1	4	0	0	Not-determined	Genome-fragment	NA	NA	0	No	No	Sludge	Built in environment
Pending	CTuvig-1182725	SRX710582	NA	NA	NA	NA	NA	NA	NA	NA	2562	1	4	0	0	Not-determined	Genome-fragment	NA	NA	0	No	No	Sludge	Built in environment
Pending	CTuvig-1182724	SRX710582	NA	NA	NA	NA	NA	NA	NA	NA	2568	1	5	2	0	Low-quality	Genome-fragment	5.64	AAI-based	0	No	No	Sludge	Built in environment
Pending	CTuvig-1182723	SRX710582	NA	NA	NA	NA	NA	NA	NA	NA	2572	1	7	0	0	Not-determined	Genome-fragment	NA	NA	0	No	No	Sludge	Built in environment
Pending	CTuvig-1182722	SRX710582	NA	NA	NA	NA	NA	NA	NA	NA	2574	1	6	3	0	Not-determined	Genome-fragment	NA	NA	0	No	No	Sludge	Built in environment
Pending	CTuvig-1182721	SRX710582	NA	NA	NA	NA	NA	NA	NA	NA	2603	1	5	0	0	Not-determined	Genome-fragment	NA	NA	0	No	No	Sludge	Built in environment
Pending	CTuvig-1182720	SRX710582	NA	NA	NA	NA	NA	NA	NA	NA	2666	1	10	1	0	Not-determined	Genome-fragment	NA	NA	0	No	No	Sludge	Built in environment
Pending	CTuvig-1182718	SRX710582	NA	NA	NA	NA	NA	NA	NA	NA	2684	1	5	1	0	Low-quality	Genome-fragment	5.45	AAI-based	0	No	No	Sludge	Built in environment
Pending	CTuvig-1182717	SRX710582	NA	NA	NA	NA	NA	NA	NA	NA	2697	1	5	4	0	Low-quality	Genome-fragment	5.6	AAI-based	0	No	No	Sludge	Built in environment
Pending	CTuvig-1182715	SRX710582	NA	NA	NA	NA	NA	NA	NA	NA	2829	1	6	1	0	Not-determined	Genome-fragment	NA	NA	0	No	No	Sludge	Built in environment
Pending	CTuvig-1182714	SRX710582	NA	NA	NA	NA	NA	NA	NA	NA	2923	1	4	2	0	Not-determined	Genome-fragment	NA	NA	0	No	No	Sludge	Built in environment
Pending	CTuvig-1182713	SRX710582	NA	NA	NA	NA	NA	NA	NA	NA	2949	1	7	1	0	Not-determined	Genome-fragment	NA	NA	0	No	No	Sludge	Built in environment
Pending	CTuvig-1182712	SRX710582	NA	NA	NA	NA	NA	NA	NA	NA	3025	1	5	3	0	Low-quality	Genome-fragment	7.55	AAI-based	0	No	No	Sludge	Built in environment
Pending	CTuvig-1182711	SRX710582	NA	NA	NA	NA	NA	NA	NA	NA	3030	1	5	0	1	Not-determined	Genome-fragment	NA	NA	0	No	No	Sludge	Built in environment
Pending	CTuvig-1182710	SRX710582	NA	NA	NA	NA	NA	NA	NA	NA	3063	1	7	2	0	Not-determined	Genome-fragment	NA	NA	0	No	No	Sludge	Built in environment
Pending	CTuvig-1182709	SRX710582	NA	NA	NA	NA	NA	NA	NA	NA	3066	1	6	1	0	Low-quality	Genome-fragment	5.98	AAI-based	0	No	No	Sludge	Built in environment
Pending	CTuvig-1182708	SRX710582	NA	NA	NA	NA	NA	NA	NA	NA	3096	1	5	0	0	Not-determined	Genome-fragment	NA	NA	0	No	No	Sludge	Built in environment
Pending	CTuvig-1182707	SRX710582	NA	NA	NA	NA	NA	NA	NA	NA	3116	1	6	0	2	Not-determined	Genome-fragment	NA	NA	0	No	No	Sludge	Built in environment
Pending	CTuvig-1182706	SRX710582	NA	NA	NA	NA	NA	NA	NA	NA	3173	1	4	1	0	Not-determined	Genome-fragment	NA	NA	0	No	No	Sludge	Built in environment
Pending	CTuvig-1182705	SRX710582	NA	NA	NA	NA	NA	NA	NA	NA	3222	1	11	0	0	Not-determined	Genome-fragment	NA	NA	0	No	No	Sludge	Built in environment
Pending	CTuvig-1182704	SRX710582	NA	NA	NA	NA	NA	NA	NA	NA	3232	1	5	4	0	Not-determined	Genome-fragment	NA	NA	0	No	No	Sludge	Built in environment
Pending	CTuvig-1182703	SRX710582	NA	NA	NA	NA	NA	NA	NA	NA	3240	1	11	2	0	Low-quality	Genome-fragment	7.01	AAI-based	0	No	No	Sludge	Built in environment
Pending	CTuvig-1182702	SRX710582	NA	NA	NA	NA	NA	NA	NA	NA	3341	1	7	2	0	Low-quality	Genome-fragment	6.57	AAI-based	0	No	No	Sludge	Built in environment
Pending	CTuvig-1182701	SRX710582	NA	NA	NA	NA	NA	NA	NA	NA	3354	1	5	1	0	Low-quality	Genome-fragment	5.01	AAI-based	0	No	No	Sludge	Built in environment
Pending	CTuvig-1182700	SRX710582	NA	NA	NA	NA	NA	NA	NA	NA	3433	1	10	2	0	Not-determined	Genome-fragment	NA	NA	0	No	No	Sludge	Built in environment
Pending	CTuvig-1182699	SRX710582	NA	NA	NA	NA	NA	NA	NA	NA	3490	1	6	0	0	Not-determined	Genome-fragment	NA	NA	0	No	No	Sludge	Built in environment
Pending	CTuvig-1182698	SRX710582	NA	NA	NA	NA	NA	NA	NA	NA	3529	1	5	1	0	Not-determined	Genome-fragment	NA	NA	0	No	No	Sludge	Built in environment
Pending	CTuvig-1182697	SRX710582	NA	NA	NA	NA	NA	NA	NA	NA	3557	1	9	3	0	Low-quality	Genome-fragment	8.16	AAI-based	0	No	No	Sludge	Built in environment
Pending	CTuvig-1182696	SRX710582	NA	NA	NA	NA	NA	NA	NA	NA	3585	1	6	0	0	Not-determined	Genome-fragment	NA	NA	0	No	No	Sludge	Built in environment
Pending	CTuvig-1182695	SRX710582	NA	NA	NA	NA	NA	NA	NA	NA	3708	1	10	0	0	Low-quality	Genome-fragment	9.31	AAI-based	0	No	No	Sludge	Built in environment
Pending	CTuvig-1182694	SRX710582	NA	NA	NA	NA	NA	NA	NA	NA	3819	1	9	2	0	Low-quality	Genome-fragment	8.94	AAI-based	0	No	No	Sludge	Built in environment
Pending	CTuvig-1182693	SRX710582	NA	NA	NA	NA	NA	NA	NA	NA	3867	1	7	4	0	Low-quality	Genome-fragment	8.68	AAI-based	0	No	No	Sludge	Built in environment
Pending	CTuvig-1182692	SRX710582	NA	NA	NA	NA	NA	NA	NA	NA	4043	1	7	1	0	Low-quality	Genome-fragment	8.05	AAI-based	0	No	No	Sludge	Built in environment
Pending	CTuvig-1182691	SRX710582	NA	NA	NA	NA	NA	NA	NA	NA	4058	1	6	3	0	Low-quality	Genome-fragment	8.96	AAI-based	0	No	No	Sludge	Built in environment
Pending	CTuvig-1182690	SRX710582	NA	NA	NA	NA	NA	NA	NA	NA	4068	1	4	1	0	Low-quality	Genome-fragment	6.86	AAI-based	0	No	No	Sludge	Built in environment
Pending	CTuvig-1182689	SRX710582	NA	NA	NA	NA	NA	NA	NA	NA	4217	1	6	0	3	Not-determined	Genome-fragment	NA	NA	0	No	No	Sludge	Built in environment
Pending	CTuvig-1182688	SRX710582	NA	NA	NA	NA	NA	NA	NA	NA	4288	1	6	2	0	Low-quality	Genome-fragment	8.18	AAI-based	0	No	No	Sludge	Built in environment
Pending	CTuvig-1182687	SRX710582	NA	NA	NA	NA	NA	NA	NA	NA	4288	1	7	1	0	Low-quality	Genome-fragment	8.64	AAI-based	0	No	No	Sludge	Built in environment
Pending	CTuvig-1182686	SRX710582	NA	NA	NA	NA	NA	NA	NA	NA	4419	1	5	5	0	Low-quality	Genome-fragment	10.08	AAI-based	0	No	No	Sludge	Built in environment
Pending	CTuvig-1182685	SRX710582	NA	NA	NA	NA	NA	NA	NA	NA	4455	1	7	1	0	Low-quality	Genome-fragment	9.6	AAI-based	0	No	No	Sludge	Built in environment
Pending	CTuvig-1182683	SRX710582	NA	NA	NA	NA	NA	NA	NA	NA	4733	1	9	1	0	Not-determined	Genome-fragment	NA	NA	0	No	No	Sludge	Built in environment
Pending	CTuvig-1182682	SRX710582	NA	NA	NA	NA	NA	NA	NA	NA	4815	1	9	3	0	Low-quality	Genome-fragment	10.64	AAI-based	0	No	No	Sludge	Built in environment
Pending	CTuvig-1182681	SRX710582	NA	NA	NA	NA	NA	NA	NA	NA	4830	1	5	1	0	Low-quality	Genome-fragment	10.7	AAI-based	0	No	No	Sludge	Built in environment
Pending	CTuvig-1182680	SRX710582	NA	NA	NA	NA	NA	NA	NA	NA	4831	1	14	1	0	Low-quality	Genome-fragment	12.02	AAI-based	0	No	No	Sludge	Built in environment
Pending	CTuvig-1182679	SRX710582	NA	NA	NA	NA	NA	NA	NA	NA	4858	1	6	4	0	Low-quality	Genome-fragment	3.26	AAI-based	0	No	No	Sludge	Built in environment
Pending	CTuvig-1182678	SRX710582	NA	NA	NA	NA	NA	NA	NA	NA	4939	1	10	2	0	Low-quality	Genome-fragment	9.67	AAI-based	0	No	No	Sludge	Built in environment
Pending	CTuvig-1182677	SRX710582	NA	NA	NA	NA	NA	NA	NA	NA	5265	1	6	0	1	Not-determined	Genome-fragment	NA	NA	0	No	No	Sludge	Built in environment
Pending	CTuvig-1182676	SRX710582	NA	NA	NA	NA	NA	NA	NA	NA	5466	1	16	2	0	Low-quality	Genome-fragment	11.52	AAI-based	0	No	No	Sludge	Built in environment
Pending	CTuvig-1182675	SRX710582	NA	NA	NA	NA	NA	NA	NA	NA	5534	1	11	1	0	Not-determined	Genome-fragment	NA	NA	0	No	No	Sludge	Built in environment
Pending	CTuvig-1182673	SRX710582	NA	NA	NA	NA	NA	NA	NA	NA	5904	1	10	1	2	Not-determined	Genome-fragment	NA	NA	0	No	No	Sludge	Built in environment
Pending	CTuvig-1182670	SRX710582	NA	NA	NA	NA	NA	NA	NA	NA	7429	1	5	3	0	Not-determined	Genome-fragment	NA	NA	0	No	No	Sludge	Built in environment
Pending	CTuvig-1182669	SRX710582	NA	NA	NA	NA	NA	NA	NA	NA	8061	1	12	5	0	Low-quality	Genome-fragment	12.73	AAI-based	0	No	No	Sludge	Built in environment
Pending	CTuvig-1182668	SRX710582	NA	NA	NA	NA	NA	NA	NA	NA	8530	1	10	2	0	Low-quality	Genome-fragment	7.36	AAI-based	0	No	No	Sludge	Built in environment
Pending	CTuvig-1182666	SRX710582	NA	NA	NA	NA	NA	NA	NA	NA	10191	1	11	3	0	Low-quality	Genome-fragment	6.05	AAI-based	0	No	No	Sludge	Built in environment
Pending	CTuvig-1182665	SRX710582	NA	NA	NA	NA	NA	NA	NA	NA	10640	1	16	0	0	Not-determined	Genome-fragment	NA	NA	0	No	No	Sludge	Built in environment
Pending	CTuvig-1182664	SRX710582	NA	NA	NA	NA	NA	NA	NA	NA	12003	1	18	9	0	Low-quality	Genome-fragment	18.72	AAI-based	0	No	No	Sludge	Built in environment
Pending	CTuvig-1182663	SRX710582	NA	NA	NA	NA	NA	NA	NA	NA	12494	1	14	4	0	Low-quality	Genome-fragment	9.48	AAI-based	0	No	No	Sludge	Built in environment
Pending	CTuvig-1182662	SRX710582	NA	NA	NA	NA	NA	NA	NA	NA	12645	1	39	5	0	Not-determined	Genome-fragment	NA	NA	0	No	No	Sludge	Built in environment
Pending	CTuvig-1182661	SRX710582	NA	NA	NA	NA	NA	NA	NA	NA	14931	1	32	4	0	Low-quality	Genome-fragment	8.86	AAI-based	0	No	No	Sludge	Built in environment
Pending	CTuvig-1182660	SRX710582	NA	NA	NA	NA	NA	NA	NA	NA	51437	1	91	17	0	Low-quality	Genome-fragment	30.54	AAI-based	0	No	No	Sludge	Built in environment
Pending	CTuvig-1182659	SRX710581	Salmonella~phage~SE2	Caudovirales	Siphoviridae	Jerseyvirus	NA	NA	NA	NA	1147	1	5	1	0	Not-determined	Genome-fragment	NA	NA	0	No	No	Sludge	Built in environment
Pending	CTuvig-1182657	SRX710581	Salmonella~phage~Jersey	Caudovirales	Siphoviridae	Jerseyvirus	NA	NA	NA	NA	1290	1	4	2	0	Not-determined	Genome-fragment	NA	NA	0	No	No	Sludge	Built in environment
Pending	CTuvig-1182654	SRX710581	NA	NA	NA	NA	NA	NA	NA	NA	1330	1	4	2	0	Not-determined	Genome-fragment	NA	NA	0	No	No	Sludge	Built in environment
Pending	CTuvig-1182651	SRX710581	Salmonella~phage~FSL~SP-076	Caudovirales	Podoviridae	Sp58virus	NA	NA	NA	NA	1391	1	4	2	0	Low-quality	Genome-fragment	3.63	AAI-based	0	No	No	Sludge	Built in environment
Pending	CTuvig-1182650	SRX710581	Salmonella~phage~FSL~SP-058	Caudovirales	Podoviridae	Sp58virus	NA	NA	NA	NA	1394	1	4	0	0	Not-determined	Genome-fragment	NA	NA	0	No	No	Sludge	Built in environment
Pending	CTuvig-1182647	SRX710581	Salmonella~phage~FSL~SP-004	Caudovirales	Myoviridae	Peduovirus	NA	NA	NA	NA	1419	1	5	1	0	Low-quality	Genome-fragment	2.66	AAI-based	0	No	No	Sludge	Built in environment
Pending	CTuvig-1182646	SRX710581	Salmonella~phage~BPS11Q3	Caudovirales	Siphoviridae	Jerseyvirus	NA	NA	NA	NA	1520	1	5	0	0	Low-quality	Genome-fragment	0.9	AAI-based	0	No	No	Sludge	Built in environment
Pending	CTuvig-1182645	SRX710581	Salmonella~phage~BP12B	Caudovirales	Podoviridae	Zindervirus	NA	NA	NA	NA	1540	1	4	2	0	Not-determined	Genome-fragment	NA	NA	0	No	No	Sludge	Built in environment
Pending	CTuvig-1182644	SRX710581	Salmonella~phage~BP12A	Caudovirales	Podoviridae	Teseptimavirus	NA	NA	NA	NA	1564	1	4	1	0	Not-determined	Genome-fragment	NA	NA	0	No	No	Sludge	Built in environment
Pending	CTuvig-1182643	SRX710581	Salmonella~phage~7-11	Caudovirales	Podoviridae	Unassigned	NA	NA	NA	NA	1612	1	4	2	0	Low-quality	Genome-fragment	3.32	AAI-based	0	No	No	Sludge	Built in environment
Pending	CTuvig-1182642	SRX710581	Salmonella~phage~38	Caudovirales	Ackermannviridae	Cba120virus	NA	NA	NA	NA	1621	1	5	3	0	Not-determined	Genome-fragment	NA	NA	0	No	No	Sludge	Built in environment
Pending	CTuvig-1182641	SRX710581	Salmonella~phage~37	Caudovirales	Siphoviridae	Chivirus	NA	NA	NA	NA	1648	1	4	0	0	Not-determined	Genome-fragment	NA	NA	0	No	No	Sludge	Built in environment
Pending	CTuvig-1182639	SRX710581	Salmonella~phage~36	Caudovirales	Siphoviridae	Tlsvirus	NA	NA	NA	NA	1668	1	4	2	0	Not-determined	Genome-fragment	NA	NA	0	No	No	Sludge	Built in environment
Pending	CTuvig-1182638	SRX710581	Salmonella~phage~118970_sal3	Caudovirales	Myoviridae	Unassigned	NA	NA	NA	NA	1753	1	4	0	0	Low-quality	Genome-fragment	2.92	AAI-based	0	No	No	Sludge	Built in environment
Pending	CTuvig-1182637	SRX710581	Salmonella~phage~118970_sal2	Caudovirales	Siphoviridae	T5virus	NA	NA	NA	NA	1760	1	4	2	0	Low-quality	Genome-fragment	3.87	AAI-based	0	No	No	Sludge	Built in environment
Pending	CTuvig-1182636	SRX710581	Salmonella~phage~118970_sal1	Caudovirales	Siphoviridae	Chivirus	NA	NA	NA	NA	1762	1	4	0	0	Not-determined	Genome-fragment	NA	NA	0	No	No	Sludge	Built in environment
Pending	CTuvig-1182635	SRX710581	Salinivibrio~phage~CW02	Caudovirales	Podoviridae	Unassigned	NA	NA	NA	NA	1850	1	7	1	0	Not-determined	Genome-fragment	NA	NA	0	No	No	Sludge	Built in environment
Pending	CTuvig-1182633	SRX710581	Roseobacter~phage~RDJL~Phi~1	Caudovirales	Siphoviridae	Rdjlvirus	NA	NA	NA	NA	1902	1	4	3	0	Low-quality	Genome-fragment	4.05	AAI-based	0	No	No	Sludge	Built in environment
Pending	CTuvig-1182632	SRX710581	Rhodovulum~phage~RS1	Caudovirales	Siphoviridae	Unassigned	NA	NA	NA	NA	1953	1	4	0	1	Not-determined	Genome-fragment	NA	NA	0	No	No	Sludge	Built in environment
Pending	CTuvig-1182631	SRX710581	Rhodococcus~virus~RGL3	Caudovirales	Siphoviridae	Unassigned	NA	NA	NA	NA	1996	1	4	3	0	Low-quality	Genome-fragment	2.98	AAI-based	0	No	No	Sludge	Built in environment
Pending	CTuvig-1182629	SRX710581	Rhodococcus~phage~Weasels2	Caudovirales	Siphoviridae	Weaselvirus	NA	NA	NA	NA	2046	1	4	2	0	Not-determined	Genome-fragment	NA	NA	0	No	No	Sludge	Built in environment
Pending	CTuvig-1182628	SRX710581	Salmonella~phage~vB_SenMS16	Caudovirales	Myoviridae	S16virus	NA	NA	NA	NA	2088	1	7	0	0	Not-determined	Genome-fragment	NA	NA	0	No	No	Sludge	Built in environment
Pending	CTuvig-1182627	SRX710581	Salmonella~phage~vB_SalM_PM10	Caudovirales	Ackermannviridae	Cba120virus	NA	NA	NA	NA	2247	1	4	3	0	Low-quality	Genome-fragment	1.53	AAI-based	0	No	No	Sludge	Built in environment
Pending	CTuvig-1182626	SRX710581	Salmonella~phage~vB_SPuM_SP116	Caudovirales	Myoviridae	Felixounavirus	NA	NA	NA	NA	2252	1	4	4	0	Low-quality	Genome-fragment	2.95	AAI-based	0	No	No	Sludge	Built in environment
Pending	CTuvig-1182625	SRX710581	Salmonella~phage~phiSG-JL2	Caudovirales	Podoviridae	Teseptimavirus	NA	NA	NA	NA	2275	1	4	0	1	Not-determined	Genome-fragment	NA	NA	0	No	No	Sludge	Built in environment
Pending	CTuvig-1182624	SRX710581	Salmonella~phage~phSE-2	Caudovirales	Siphoviridae	Tlsvirus	NA	NA	NA	NA	2374	1	7	2	0	Not-determined	Genome-fragment	NA	NA	0	No	No	Sludge	Built in environment
Pending	CTuvig-1182623	SRX710581	Salmonella~phage~g341c	Caudovirales	Podoviridae	Lederbergvirus	NA	NA	NA	NA	2514	1	7	0	0	Not-determined	Genome-fragment	NA	NA	0	No	No	Sludge	Built in environment
Pending	CTuvig-1182622	SRX710581	Salmonella~phage~f18SE	Caudovirales	Siphoviridae	Jerseyvirus	NA	NA	NA	NA	2599	1	4	0	0	Not-determined	Genome-fragment	NA	NA	0	No	No	Sludge	Built in environment
Pending	CTuvig-1182621	SRX710581	Salmonella~phage~epsilon15	Caudovirales	Podoviridae	Epsilon15virus	NA	NA	NA	NA	2642	1	6	0	0	Not-determined	Genome-fragment	NA	NA	0	No	No	Sludge	Built in environment
Pending	CTuvig-1182620	SRX710581	Salmonella~phage~Vi06	Caudovirales	Podoviridae	Teseptimavirus	NA	NA	NA	NA	2675	1	5	0	0	Not-determined	Genome-fragment	NA	NA	0	No	No	Sludge	Built in environment
Pending	CTuvig-1182619	SRX710581	Salmonella~phage~Vi~II-E1	Caudovirales	Siphoviridae	Roufvirus	NA	NA	NA	NA	2687	1	5	0	0	Not-determined	Genome-fragment	NA	NA	0	No	No	Sludge	Built in environment
Pending	CTuvig-1182618	SRX710581	Salmonella~phage~Shivani	Caudovirales	Siphoviridae	T5virus	NA	NA	NA	NA	2739	1	4	2	0	Not-determined	Genome-fragment	NA	NA	0	No	No	Sludge	Built in environment
Pending	CTuvig-1182617	SRX710581	Salmonella~phage~STP4-a	Caudovirales	Myoviridae	Gelderlandvirus	NA	NA	NA	NA	2764	1	4	1	0	Low-quality	Genome-fragment	7.22	AAI-based	0	No	No	Sludge	Built in environment
Pending	CTuvig-1182616	SRX710581	Salmonella~phage~STML-198	Caudovirales	Myoviridae	S16virus	NA	NA	NA	NA	2765	1	4	0	0	Low-quality	Genome-fragment	6.52	AAI-based	0	No	No	Sludge	Built in environment
Pending	CTuvig-1182615	SRX710581	Salmonella~phage~STML-13-1	Caudovirales	Ackermannviridae	Vi1virus	NA	NA	NA	NA	2770	1	4	0	0	Not-determined	Genome-fragment	NA	NA	0	No	No	Sludge	Built in environment
Pending	CTuvig-1182614	SRX710581	Salmonella~phage~ST64B	Caudovirales	Myoviridae	Unassigned	NA	NA	NA	NA	2815	1	4	0	0	Not-determined	Genome-fragment	NA	NA	0	No	No	Sludge	Built in environment
Pending	CTuvig-1182613	SRX710581	Salmonella~phage~ST160	Caudovirales	Podoviridae	Lederbergvirus	NA	NA	NA	NA	2819	1	7	0	0	Not-determined	Genome-fragment	NA	NA	0	No	No	Sludge	Built in environment
Pending	CTuvig-1182612	SRX710581	Salmonella~phage~SSU5	Caudovirales	Siphoviridae	Nickievirus	NA	NA	NA	NA	2883	1	7	1	0	Low-quality	Genome-fragment	4.99	AAI-based	0	No	No	Sludge	Built in environment
Pending	CTuvig-1182611	SRX710581	Salmonella~phage~SS3e	Caudovirales	Siphoviridae	Jerseyvirus	NA	NA	NA	NA	2906	1	6	1	0	Low-quality	Genome-fragment	6.16	AAI-based	0	No	No	Sludge	Built in environment
Pending	CTuvig-1182610	SRX710581	Salmonella~phage~SPN9CC	Caudovirales	Podoviridae	Lederbergvirus	NA	NA	NA	NA	3012	1	6	0	0	Not-determined	Genome-fragment	NA	NA	0	No	No	Sludge	Built in environment
Pending	CTuvig-1182609	SRX710581	Salmonella~phage~SPN3US	Caudovirales	Myoviridae	Spn3virus	NA	NA	NA	NA	3056	1	4	2	0	Low-quality	Genome-fragment	8.65	AAI-based	0	No	No	Sludge	Built in environment
Pending	CTuvig-1182608	SRX710581	Salmonella~phage~SPN1S	Caudovirales	Podoviridae	Epsilon15virus	NA	NA	NA	NA	3110	1	5	0	0	Not-determined	Genome-fragment	NA	NA	0	No	No	Sludge	Built in environment
Pending	CTuvig-1182607	SRX710581	Salmonella~phage~SP069	Caudovirales	Podoviridae	Nonanavirus	NA	NA	NA	NA	3129	1	7	1	0	Not-determined	Genome-fragment	NA	NA	0	No	No	Sludge	Built in environment
Pending	CTuvig-1182606	SRX710581	Salmonella~phage~SJ46	Caudovirales	Myoviridae	Punavirus	NA	NA	NA	NA	3180	1	7	1	0	Not-determined	Genome-fragment	NA	NA	0	No	No	Sludge	Built in environment
Pending	CTuvig-1182605	SRX710581	Salmonella~phage~SFP10	Caudovirales	Ackermannviridae	Cba120virus	NA	NA	NA	NA	3214	1	6	1	0	Not-determined	Genome-fragment	NA	NA	0	No	No	Sludge	Built in environment
Pending	CTuvig-1182604	SRX710581	Salmonella~phage~SETP3	Caudovirales	Siphoviridae	Jerseyvirus	NA	NA	NA	NA	3271	1	5	2	0	Low-quality	Genome-fragment	7.57	AAI-based	0	No	No	Sludge	Built in environment
Pending	CTuvig-1182603	SRX710581	Salmonella~phage~SETP13	Caudovirales	Siphoviridae	Jerseyvirus	NA	NA	NA	NA	3328	1	4	0	4	Not-determined	Genome-fragment	NA	NA	0	No	No	Sludge	Built in environment
Pending	CTuvig-1182602	SRX710581	Salmonella~phage~SEN4	Caudovirales	Myoviridae	Peduovirus	NA	NA	NA	NA	3458	1	5	2	0	Low-quality	Genome-fragment	9.15	AAI-based	0	No	No	Sludge	Built in environment
Pending	CTuvig-1182601	SRX710581	Salmonella~phage~SEN22	Caudovirales	Podoviridae	Lederbergvirus	NA	NA	NA	NA	3534	1	5	2	0	Not-determined	Genome-fragment	NA	NA	0	No	No	Sludge	Built in environment
Pending	CTuvig-1182600	SRX710581	Salmonella~phage~RE-2010	Caudovirales	Myoviridae	Peduovirus	NA	NA	NA	NA	3827	1	7	0	0	Not-determined	Genome-fragment	NA	NA	0	No	No	Sludge	Built in environment
Pending	CTuvig-1182599	SRX710581	Salmonella~phage~Mushroom	Caudovirales	Myoviridae	Felixo1virus	NA	NA	NA	NA	3927	1	6	1	2	Not-determined	Genome-fragment	NA	NA	0	No	No	Sludge	Built in environment
Pending	CTuvig-1182598	SRX710581	Salmonella~phage~Melville	Caudovirales	Myoviridae	Gelderlandvirus	NA	NA	NA	NA	3928	1	7	1	0	Low-quality	Genome-fragment	10.54	AAI-based	0	No	No	Sludge	Built in environment
Pending	CTuvig-1182597	SRX710581	Salmonella~phage~Maynard	Caudovirales	Ackermannviridae	Vi1virus	NA	NA	NA	NA	3966	1	4	0	0	Not-determined	Genome-fragment	NA	NA	0	No	No	Sludge	Built in environment
Pending	CTuvig-1182596	SRX710581	Salmonella~phage~Marshall	Caudovirales	Ackermannviridae	Vi1virus	NA	NA	NA	NA	3968	1	9	2	0	Low-quality	Genome-fragment	9.32	AAI-based	0	No	No	Sludge	Built in environment
Pending	CTuvig-1182595	SRX710581	Salmonella~phage~MA12	Caudovirales	Siphoviridae	Jerseyvirus	NA	NA	NA	NA	3981	1	6	2	0	Low-quality	Genome-fragment	4.95	AAI-based	0	No	No	Sludge	Built in environment
Pending	CTuvig-1182594	SRX710581	Salmonella~phage~LSPA1	Caudovirales	Siphoviridae	Jerseyvirus	NA	NA	NA	NA	3981	1	6	1	0	Low-quality	Genome-fragment	9.19	AAI-based	0	No	No	Sludge	Built in environment
Pending	CTuvig-1182593	SRX710581	Salmonella~phage~FelixO1	Caudovirales	Myoviridae	Felixo1virus	NA	NA	NA	NA	4196	1	9	0	0	Not-determined	Genome-fragment	NA	NA	0	No	No	Sludge	Built in environment
Pending	CTuvig-1182592	SRX710581	Salmonella~phage~FSL~SP-101	Caudovirales	Siphoviridae	Jerseyvirus	NA	NA	NA	NA	4271	1	6	0	0	Low-quality	Genome-fragment	6.73	AAI-based	0	No	No	Sludge	Built in environment
Pending	CTuvig-1182591	SRX710581	Salmonella~phage~FSL~SP-031	Caudovirales	Siphoviridae	Sp31virus	NA	NA	NA	NA	4374	1	9	2	0	Low-quality	Genome-fragment	6.38	AAI-based	0	No	No	Sludge	Built in environment
Pending	CTuvig-1182590	SRX710581	Salmonella~phage~Ent1	Caudovirales	Siphoviridae	Jerseyvirus	NA	NA	NA	NA	4430	1	12	1	0	Low-quality	Genome-fragment	6.16	AAI-based	0	No	No	Sludge	Built in environment
Pending	CTuvig-1182589	SRX710581	Salmonella~phage~BPS17W1	Caudovirales	Myoviridae	Felixounavirus	NA	NA	NA	NA	4473	1	6	1	0	Not-determined	Genome-fragment	NA	NA	0	No	No	Sludge	Built in environment
Pending	CTuvig-1182588	SRX710581	Salmonella~phage~BPS15Q2	Caudovirales	Myoviridae	Felixounavirus	NA	NA	NA	NA	4604	1	6	0	2	Not-determined	Genome-fragment	NA	NA	0	No	No	Sludge	Built in environment
Pending	CTuvig-1182587	SRX710581	NA	NA	NA	NA	NA	NA	NA	NA	4759	1	6	0	1	Not-determined	Genome-fragment	NA	NA	0	No	No	Sludge	Built in environment
Pending	CTuvig-1182586	SRX710581	Salmonella~phage~118970_sal4	Caudovirales	Podoviridae	Lederbergvirus	NA	NA	NA	NA	5124	1	13	2	0	Not-determined	Genome-fragment	NA	NA	0	No	No	Sludge	Built in environment
Pending	CTuvig-1182585	SRX710581	Salmonella~phage~103203_sal5	Caudovirales	Podoviridae	Lederbergvirus	NA	NA	NA	NA	5249	1	9	2	0	Low-quality	Genome-fragment	10.24	AAI-based	0	No	No	Sludge	Built in environment
Pending	CTuvig-1182584	SRX710581	Roseobacter~phage~RDJL~Phi~2	Caudovirales	Siphoviridae	Rdjlvirus	NA	NA	NA	NA	5455	1	12	1	0	Not-determined	Genome-fragment	NA	NA	0	No	No	Sludge	Built in environment
Pending	CTuvig-1182583	SRX710581	Salmonella~phage~vB_SalM_SJ3	Caudovirales	Ackermannviridae	Cba120virus	CTOTU41456.fa	-1.32764	0.00593374	d__Archaea;p__Thermoproteota;c__Nitrososphaeria;o__Nitrososphaerales;f__Nitrososphaeraceae;g__UBA10452;s__	6086	1	5	1	0	Medium-quality	Genome-fragment	51.83	AAI-based	0	No	No	Sludge	Built in environment
Pending	CTuvig-1182582	SRX710581	Salmonella~phage~vB_SalM_SJ2	Caudovirales	Ackermannviridae	Vi1virus	NA	NA	NA	NA	6133	1	7	0	0	Low-quality	Genome-fragment	9.67	AAI-based	0	No	No	Sludge	Built in environment
Pending	CTuvig-1182581	SRX710581	Salmonella~phage~Si3	Caudovirales	Myoviridae	Felixounavirus	NA	NA	NA	NA	7076	1	11	0	0	Not-determined	Genome-fragment	NA	NA	0	No	No	Sludge	Built in environment
Pending	CTuvig-1182580	SRX710581	Salmonella~phage~Sh19	Caudovirales	Ackermannviridae	Cba120virus	NA	NA	NA	NA	7103	1	14	3	0	Not-determined	Genome-fragment	NA	NA	0	No	No	Sludge	Built in environment
Pending	CTuvig-1182577	SRX710581	Salmonella~phage~SKML-39	Caudovirales	Ackermannviridae	Ag3virus	NA	NA	NA	NA	7858	1	13	0	0	Not-determined	Genome-fragment	NA	NA	0	No	No	Sludge	Built in environment
Pending	CTuvig-1182576	SRX710581	Salmonella~phage~SEN5	Caudovirales	Myoviridae	Peduovirus	NA	NA	NA	NA	8227	1	10	2	0	Low-quality	Genome-fragment	13.5	AAI-based	0	No	No	Sludge	Built in environment
Pending	CTuvig-1182575	SRX710581	Salmonella~phage~SEN1	Caudovirales	Myoviridae	Peduovirus	NA	NA	NA	NA	8460	1	13	2	0	Low-quality	Genome-fragment	23	AAI-based	0	No	No	Sludge	Built in environment
Pending	CTuvig-1182574	SRX710581	Salmonella~phage~NR01	Caudovirales	Siphoviridae	Tequintavirus	NA	NA	NA	NA	8921	1	16	3	0	Low-quality	Genome-fragment	23.55	AAI-based	0	No	No	Sludge	Built in environment
Pending	CTuvig-1182573	SRX710581	Roseobacter~virus~SIO1	Caudovirales	Podoviridae	Unassigned	NA	NA	NA	NA	11344	1	16	7	0	Low-quality	Genome-fragment	18.62	AAI-based	0	No	No	Sludge	Built in environment
Pending	CTuvig-1182572	SRX710581	Salmonella~phage~epsilon34	Caudovirales	Podoviridae	Lederbergvirus	NA	NA	NA	NA	14214	1	20	4	0	Low-quality	Genome-fragment	27.56	AAI-based	0	No	No	Sludge	Built in environment
Pending	CTuvig-1182571	SRX710581	Salmonella~phage~SETP7	Caudovirales	Siphoviridae	Jerseyvirus	NA	NA	NA	NA	16837	1	36	7	0	Low-quality	Genome-fragment	37.46	AAI-based	0	No	No	Sludge	Built in environment
Pending	CTuvig-1182570	SRX710581	Salmonella~phage~IME207	Caudovirales	Siphoviridae	Roufvirus	CTOTU25234.fa	-1.38958	0.255305	d__Bacteria;p__Proteobacteria;c__Gammaproteobacteria;o__Enterobacterales;f__Vibrionaceae;g__Vibrio;s__Vibrio hepatarius	27567	1	33	6	0	Medium-quality	Genome-fragment	61.33	AAI-based	0	No	No	Sludge	Built in environment
Pending	CTuvig-1182569	SRX710581	Salmonella~phage~Det7	Caudovirales	Ackermannviridae	Cba120virus	CTOTU47296.fa	-1.39412	0.414262	d__Bacteria;p__Firmicutes_C;c__Negativicutes;o__Sporomusales;f__Thermosinaceae;g__Anaerospora;s__Anaerospora sp002337925	32929	1	44	6	1	Medium-quality	Genome-fragment	79.81	AAI-based	0	No	No	Sludge	Built in environment
Pending	CTuvig-1182568	SRX710581	Salmonella~phage~BPS17L1	Caudovirales	Myoviridae	Felixounavirus	CTOTU8107.fa	-1.38381	0.177	d__Bacteria;p__Proteobacteria;c__Gammaproteobacteria;o__Pseudomonadales;f__HTCC2089;g__UBA4582;s__	33587	1	45	6	0	Complete	High-quality	100	AAI-based	0	No	55-bp-DTR	Sludge	Built in environment
Pending	CTuvig-1182567	SRX710581	Salmonella~phage~BP12C	Caudovirales	Siphoviridae	Chivirus	CTOTU41454.fa	-1.39513	0.298207	d__Bacteria;p__Patescibacteria;c__Saccharimonadia;o__Saccharimonadales;f__Saccharimonadaceae;g__UBA1547;s__	40926	1	62	9	3	Complete	High-quality	NA	NA	0	No	55-bp-DTR	Sludge	Built in environment
Pending	CTuvig-1182566	SRX710581	Salmonella~phage~64795_sal3	Caudovirales	Siphoviridae	Roufvirus	NA	NA	NA	NA	41496	1	67	9	1	Not-determined	Genome-fragment	NA	NA	0	No	No	Sludge	Built in environment
Pending	CTuvig-1182565	SRX710581	0	0	0	0	CTOTU41452.fa	-1.29441	0.0175199	d__Bacteria;p__Actinobacteriota;c__Actinomycetia;o__Actinomycetales;f__Dermatophilaceae;g__UBA4719;s__UBA4719 sp002404345	49800	1	92	23	0	Medium-quality	Genome-fragment	89.18	AAI-based	0	No	No	Sludge	Built in environment
Pending	CTuvig-1182564	SRX710581	0	0	0	0	NA	NA	NA	NA	69225	1	97	20	2	High-quality	High-quality	91.16	AAI-based	0	No	No	Sludge	Built in environment
Pending	CTuvig-1182563	SRX710580	Pseudomonas~phage~DL54	Caudovirales	Podoviridae	Bruynoghevirus	NA	NA	NA	NA	1001	1	4	1	0	Low-quality	Genome-fragment	0.76	AAI-based	0	No	No	Sludge	Built in environment
Pending	CTuvig-1182562	SRX710580	NA	NA	NA	NA	NA	NA	NA	NA	1009	1	4	2	0	Not-determined	Genome-fragment	NA	NA	0	No	No	Sludge	Built in environment
Pending	CTuvig-1182559	SRX710580	NA	NA	NA	NA	NA	NA	NA	NA	1087	1	4	2	0	Low-quality	Genome-fragment	2.18	AAI-based	0	No	No	Sludge	Built in environment
Pending	CTuvig-1182558	SRX710580	NA	NA	NA	NA	NA	NA	NA	NA	1095	1	4	2	0	Low-quality	Genome-fragment	2.64	AAI-based	0	No	No	Sludge	Built in environment
Pending	CTuvig-1182557	SRX710580	NA	NA	NA	NA	NA	NA	NA	NA	1118	1	4	1	0	Not-determined	Genome-fragment	NA	NA	0	No	No	Sludge	Built in environment
Pending	CTuvig-1182555	SRX710580	NA	NA	NA	NA	NA	NA	NA	NA	1126	1	4	1	0	Low-quality	Genome-fragment	2.1	AAI-based	0	No	No	Sludge	Built in environment
Pending	CTuvig-1182554	SRX710580	NA	NA	NA	NA	NA	NA	NA	NA	1150	1	4	2	0	Low-quality	Genome-fragment	2.16	AAI-based	0	No	No	Sludge	Built in environment
Pending	CTuvig-1182552	SRX710580	NA	NA	NA	NA	NA	NA	NA	NA	1156	1	4	1	0	Low-quality	Genome-fragment	2.23	AAI-based	0	No	No	Sludge	Built in environment
Pending	CTuvig-1182550	SRX710580	NA	NA	NA	NA	NA	NA	NA	NA	1176	1	4	1	0	Low-quality	Genome-fragment	1.95	AAI-based	0	No	No	Sludge	Built in environment
Pending	CTuvig-1182549	SRX710580	NA	NA	NA	NA	NA	NA	NA	NA	1179	1	4	3	0	Not-determined	Genome-fragment	NA	NA	0	No	No	Sludge	Built in environment
Pending	CTuvig-1182548	SRX710580	NA	NA	NA	NA	NA	NA	NA	NA	1183	1	5	1	0	Low-quality	Genome-fragment	2.19	AAI-based	0	No	No	Sludge	Built in environment
Pending	CTuvig-1182547	SRX710580	Yersinia~phage~phiA1122	Caudovirales	Podoviridae	Teseptimavirus	NA	NA	NA	NA	1189	1	4	1	0	Low-quality	Genome-fragment	2.23	AAI-based	0	No	No	Sludge	Built in environment
Pending	CTuvig-1182546	SRX710580	Mycobacterium~phage~Sbash	Caudovirales	Siphoviridae	Che9cvirus	NA	NA	NA	NA	1197	1	4	2	0	Not-determined	Genome-fragment	NA	NA	0	No	No	Sludge	Built in environment
Pending	CTuvig-1182545	SRX710580	Yersinia~phage~Yep-phi	Caudovirales	Podoviridae	Teseptimavirus	NA	NA	NA	NA	1203	1	4	0	0	Not-determined	Genome-fragment	NA	NA	0	No	No	Sludge	Built in environment
Pending	CTuvig-1182544	SRX710580	Yersinia~phage~PST	Caudovirales	Myoviridae	T4virus	NA	NA	NA	NA	1212	1	4	2	0	Low-quality	Genome-fragment	2.52	AAI-based	0	No	No	Sludge	Built in environment
Pending	CTuvig-1182543	SRX710580	NA	NA	NA	NA	NA	NA	NA	NA	1212	1	4	1	0	Low-quality	Genome-fragment	1.47	AAI-based	0	No	No	Sludge	Built in environment
Pending	CTuvig-1182542	SRX710580	NA	NA	NA	NA	NA	NA	NA	NA	1213	1	6	1	0	Low-quality	Genome-fragment	2.13	AAI-based	0	No	No	Sludge	Built in environment
Pending	CTuvig-1182540	SRX710580	Xanthomonas~virus~Xp10	Caudovirales	Siphoviridae	Xp10virus	NA	NA	NA	NA	1220	1	4	1	0	Not-determined	Genome-fragment	NA	NA	0	No	No	Sludge	Built in environment
Pending	CTuvig-1182539	SRX710580	Xanthomonas~virus~OP1	Caudovirales	Siphoviridae	Xp10virus	NA	NA	NA	NA	1228	1	4	1	0	Low-quality	Genome-fragment	2.4	AAI-based	0	No	No	Sludge	Built in environment
Pending	CTuvig-1182538	SRX710580	NA	NA	NA	NA	NA	NA	NA	NA	1238	1	4	1	0	Low-quality	Genome-fragment	2.23	AAI-based	0	No	No	Sludge	Built in environment
Pending	CTuvig-1182537	SRX710580	Xanthomonas~citri~phage~CP2	Caudovirales	Podoviridae	Unassigned	NA	NA	NA	NA	1244	1	6	1	0	Low-quality	Genome-fragment	2.3	AAI-based	0	No	No	Sludge	Built in environment
Pending	CTuvig-1182534	SRX710580	Vibrio~virus~K139	Caudovirales	Myoviridae	Hp1virus	NA	NA	NA	NA	1250	1	4	1	0	Low-quality	Genome-fragment	2.01	AAI-based	0	No	No	Sludge	Built in environment
Pending	CTuvig-1182533	SRX710580	NA	NA	NA	NA	NA	NA	NA	NA	1252	1	4	3	0	Not-determined	Genome-fragment	NA	NA	0	No	No	Sludge	Built in environment
Pending	CTuvig-1182531	SRX710580	Vibrio~phage~qdvp001	Unassigned	Unassigned	Unassigned	NA	NA	NA	NA	1255	1	4	1	0	Not-determined	Genome-fragment	NA	NA	0	No	No	Sludge	Built in environment
Pending	CTuvig-1182529	SRX710580	Vibrio~phage~phi-A318	Caudovirales	Podoviridae	Zindervirus	NA	NA	NA	NA	1266	1	4	2	0	Low-quality	Genome-fragment	3.58	AAI-based	0	No	No	Sludge	Built in environment
Pending	CTuvig-1182527	SRX710580	Vibrio~phage~pYD38-A	Caudovirales	Siphoviridae	Roufvirus	NA	NA	NA	NA	1269	1	4	1	0	Low-quality	Genome-fragment	2.59	AAI-based	0	No	No	Sludge	Built in environment
Pending	CTuvig-1182526	SRX710580	NA	NA	NA	NA	NA	NA	NA	NA	1270	1	4	1	0	Low-quality	Genome-fragment	1.93	AAI-based	0	No	No	Sludge	Built in environment
Pending	CTuvig-1182525	SRX710580	Vibrio~phage~pVp-1	Caudovirales	Siphoviridae	Cetovirus	NA	NA	NA	NA	1271	1	4	0	0	Not-determined	Genome-fragment	NA	NA	0	No	No	Sludge	Built in environment
Pending	CTuvig-1182523	SRX710580	NA	NA	NA	NA	NA	NA	NA	NA	1288	1	4	3	0	Low-quality	Genome-fragment	2.26	AAI-based	0	No	No	Sludge	Built in environment
Pending	CTuvig-1182522	SRX710580	Vibrio~phage~VPUSM~8	Caudovirales	Myoviridae	Hpunavirus	NA	NA	NA	NA	1290	1	4	1	0	Not-determined	Genome-fragment	NA	NA	0	No	No	Sludge	Built in environment
Pending	CTuvig-1182521	SRX710580	Vibrio~phage~VP585	Caudovirales	Myoviridae	Vhmlvirus	NA	NA	NA	NA	1295	1	4	2	0	Low-quality	Genome-fragment	2.83	AAI-based	0	No	No	Sludge	Built in environment
Pending	CTuvig-1182512	SRX710580	Mycobacterium~phage~Qyrzula	Caudovirales	Siphoviridae	Rosebushvirus	NA	NA	NA	NA	1351	1	4	2	0	Low-quality	Genome-fragment	2.97	AAI-based	0	No	No	Sludge	Built in environment
Pending	CTuvig-1182511	SRX710580	Vibrio~phage~VEJphi	Unassigned	Inoviridae	Fibrovirus	NA	NA	NA	NA	1352	1	4	2	0	Low-quality	Genome-fragment	2.93	AAI-based	0	No	No	Sludge	Built in environment
Pending	CTuvig-1182509	SRX710580	Vibrio~phage~Thalassa	Caudovirales	Siphoviridae	Cetovirus	NA	NA	NA	NA	1358	1	4	1	0	Low-quality	Genome-fragment	2.58	AAI-based	0	No	No	Sludge	Built in environment
Pending	CTuvig-1182506	SRX710580	Vibrio~phage~QH	Caudovirales	Podoviridae	Enhodamvirus	NA	NA	NA	NA	1375	1	4	1	0	Low-quality	Genome-fragment	2.57	AAI-based	0	No	No	Sludge	Built in environment
Pending	CTuvig-1182504	SRX710580	NA	NA	NA	NA	NA	NA	NA	NA	1384	1	4	4	0	Low-quality	Genome-fragment	3.54	AAI-based	0	No	No	Sludge	Built in environment
Pending	CTuvig-1182503	SRX710580	Vibrio~phage~N4	Caudovirales	Podoviridae	Teseptimavirus	NA	NA	NA	NA	1386	1	4	2	0	Low-quality	Genome-fragment	2.83	AAI-based	0	No	No	Sludge	Built in environment
Pending	CTuvig-1182501	SRX710580	NA	NA	NA	NA	NA	NA	NA	NA	1391	1	4	1	0	Low-quality	Genome-fragment	2.48	AAI-based	0	No	No	Sludge	Built in environment
Pending	CTuvig-1182499	SRX710580	Vibrio~phage~ICP3	Caudovirales	Podoviridae	Teseptimavirus	NA	NA	NA	NA	1396	1	5	1	0	Not-determined	Genome-fragment	NA	NA	0	No	No	Sludge	Built in environment
Pending	CTuvig-1182497	SRX710580	Vibrio~phage~ICP2_2013_A_Haiti	Caudovirales	Podoviridae	Unassigned	NA	NA	NA	NA	1400	1	5	0	0	Not-determined	Genome-fragment	NA	NA	0	No	No	Sludge	Built in environment
Pending	CTuvig-1182493	SRX710580	Vibrio~phage~Aphrodite1	Caudovirales	Myoviridae	Aphroditevirus	NA	NA	NA	NA	1429	1	5	2	0	Low-quality	Genome-fragment	1.98	AAI-based	0	No	No	Sludge	Built in environment
Pending	CTuvig-1182492	SRX710580	NA	NA	NA	NA	NA	NA	NA	NA	1429	1	4	1	0	Not-determined	Genome-fragment	NA	NA	0	No	No	Sludge	Built in environment
Pending	CTuvig-1182491	SRX710580	NA	NA	NA	NA	NA	NA	NA	NA	1444	1	5	1	0	Low-quality	Genome-fragment	2.72	AAI-based	0	No	No	Sludge	Built in environment
Pending	CTuvig-1182487	SRX710580	Tsukamurella~phage~TIN3	Caudovirales	Siphoviridae	Tin2virus	NA	NA	NA	NA	1479	1	4	2	0	Low-quality	Genome-fragment	3.09	AAI-based	0	No	No	Sludge	Built in environment
Pending	CTuvig-1182486	SRX710580	NA	NA	NA	NA	NA	NA	NA	NA	1485	1	4	1	0	Low-quality	Genome-fragment	2.88	AAI-based	0	No	No	Sludge	Built in environment
Pending	CTuvig-1182485	SRX710580	Thermus~virus~P23-45	Caudovirales	Siphoviridae	P23virus	NA	NA	NA	NA	1490	1	5	1	0	Low-quality	Genome-fragment	1.72	AAI-based	0	No	No	Sludge	Built in environment
Pending	CTuvig-1182484	SRX710580	Thermoproteus~tenax~spherical~virus~1	Unassigned	Globuloviridae	Globulovirus	NA	NA	NA	NA	1500	1	5	2	0	Low-quality	Genome-fragment	3.03	AAI-based	0	No	No	Sludge	Built in environment
Pending	CTuvig-1182483	SRX710580	Thalassomonas~phage~BA3	Caudovirales	Podoviridae	Unassigned	NA	NA	NA	NA	1502	1	4	1	0	Not-determined	Genome-fragment	NA	NA	0	No	No	Sludge	Built in environment
Pending	CTuvig-1182482	SRX710580	Synechococcus~virus~Syn5	Caudovirales	Podoviridae	Unassigned	NA	NA	NA	NA	1503	1	4	1	0	Not-determined	Genome-fragment	NA	NA	0	No	No	Sludge	Built in environment
Pending	CTuvig-1182481	SRX710580	Synechococcus~virus~P60	Caudovirales	Podoviridae	Unassigned	NA	NA	NA	NA	1504	1	4	0	0	Not-determined	Genome-fragment	NA	NA	0	No	No	Sludge	Built in environment
Pending	CTuvig-1182479	SRX710580	Synechococcus~phage~S-WAM1	Caudovirales	Myoviridae	Unassigned	NA	NA	NA	NA	1525	1	4	1	0	Low-quality	Genome-fragment	3.55	AAI-based	0	No	No	Sludge	Built in environment
Pending	CTuvig-1182478	SRX710580	NA	NA	NA	NA	NA	NA	NA	NA	1526	1	5	4	0	Low-quality	Genome-fragment	3.96	AAI-based	0	No	No	Sludge	Built in environment
Pending	CTuvig-1182477	SRX710580	Synechococcus~phage~S-SSM5	Caudovirales	Myoviridae	Unassigned	NA	NA	NA	NA	1529	1	4	1	0	Not-determined	Genome-fragment	NA	NA	0	No	No	Sludge	Built in environment
Pending	CTuvig-1182476	SRX710580	NA	NA	NA	NA	NA	NA	NA	NA	1530	1	4	1	0	Low-quality	Genome-fragment	3.09	AAI-based	0	No	No	Sludge	Built in environment
Pending	CTuvig-1182475	SRX710580	Synechococcus~phage~S-SM1	Caudovirales	Myoviridae	Unassigned	NA	NA	NA	NA	1544	1	4	1	0	Low-quality	Genome-fragment	2.64	AAI-based	0	No	No	Sludge	Built in environment
Pending	CTuvig-1182473	SRX710580	Synechococcus~phage~S-RSM4	Caudovirales	Myoviridae	Unassigned	NA	NA	NA	NA	1565	1	4	1	0	Low-quality	Genome-fragment	3.76	AAI-based	0	No	No	Sludge	Built in environment
Pending	CTuvig-1182472	SRX710580	Synechococcus~phage~S-RIP2	Caudovirales	Podoviridae	Unassigned	NA	NA	NA	NA	1566	1	4	1	0	Not-determined	Genome-fragment	NA	NA	0	No	No	Sludge	Built in environment
Pending	CTuvig-1182469	SRX710580	Synechococcus~phage~S-RIM2~R1_1999	Caudovirales	Myoviridae	Unassigned	NA	NA	NA	NA	1579	1	4	1	0	Not-determined	Genome-fragment	NA	NA	0	No	No	Sludge	Built in environment
Pending	CTuvig-1182468	SRX710580	Synechococcus~phage~S-PM2	Caudovirales	Myoviridae	Unassigned	NA	NA	NA	NA	1580	1	4	3	0	Low-quality	Genome-fragment	3.48	AAI-based	0	No	No	Sludge	Built in environment
Pending	CTuvig-1182466	SRX710580	Synechococcus~phage~S-CBS1	Caudovirales	Siphoviridae	Unassigned	NA	NA	NA	NA	1601	1	4	1	0	Not-determined	Genome-fragment	NA	NA	0	No	No	Sludge	Built in environment
Pending	CTuvig-1182465	SRX710580	Synechococcus~phage~S-CBP42	Caudovirales	Podoviridae	Unassigned	NA	NA	NA	NA	1601	1	4	1	0	Low-quality	Genome-fragment	2.67	AAI-based	0	No	No	Sludge	Built in environment
Pending	CTuvig-1182463	SRX710580	Synechococcus~phage~S-CBP3	Caudovirales	Podoviridae	Unassigned	NA	NA	NA	NA	1612	1	7	1	0	Not-determined	Genome-fragment	NA	NA	0	No	No	Sludge	Built in environment
Pending	CTuvig-1182462	SRX710580	NA	NA	NA	NA	NA	NA	NA	NA	1615	1	4	2	0	Not-determined	Genome-fragment	NA	NA	0	No	No	Sludge	Built in environment
Pending	CTuvig-1182461	SRX710580	NA	NA	NA	NA	NA	NA	NA	NA	1617	1	4	1	0	Low-quality	Genome-fragment	3.21	AAI-based	0	No	No	Sludge	Built in environment
Pending	CTuvig-1182460	SRX710580	NA	NA	NA	NA	NA	NA	NA	NA	1619	1	5	2	0	Not-determined	Genome-fragment	NA	NA	0	No	No	Sludge	Built in environment
Pending	CTuvig-1182459	SRX710580	NA	NA	NA	NA	NA	NA	NA	NA	1620	1	6	2	0	Not-determined	Genome-fragment	NA	NA	0	No	No	Sludge	Built in environment
Pending	CTuvig-1182458	SRX710580	Synechococcus~phage~S-CAM4	Caudovirales	Myoviridae	Unassigned	NA	NA	NA	NA	1620	1	6	1	0	Low-quality	Genome-fragment	2.4	AAI-based	0	No	No	Sludge	Built in environment
Pending	CTuvig-1182457	SRX710580	Synechococcus~phage~S-CAM3	Caudovirales	Myoviridae	Unassigned	NA	NA	NA	NA	1621	1	5	1	0	Not-determined	Genome-fragment	NA	NA	0	No	No	Sludge	Built in environment
Pending	CTuvig-1182454	SRX710580	Mycobacterium~phage~Phaedrus	Caudovirales	Siphoviridae	Pipefishvirus	NA	NA	NA	NA	1626	1	4	2	0	Low-quality	Genome-fragment	3.26	AAI-based	0	No	No	Sludge	Built in environment
Pending	CTuvig-1182453	SRX710580	NA	NA	NA	NA	NA	NA	NA	NA	1636	1	4	2	0	Low-quality	Genome-fragment	1.6	AAI-based	0	No	No	Sludge	Built in environment
Pending	CTuvig-1182452	SRX710580	NA	NA	NA	NA	NA	NA	NA	NA	1648	1	5	1	0	Not-determined	Genome-fragment	NA	NA	0	No	No	Sludge	Built in environment
Pending	CTuvig-1182451	SRX710580	Synechococcus~phage~ACG-2014g	Caudovirales	Myoviridae	Unassigned	NA	NA	NA	NA	1652	1	4	0	0	Not-determined	Genome-fragment	NA	NA	0	No	No	Sludge	Built in environment
Pending	CTuvig-1182450	SRX710580	Synechococcus~phage~ACG-2014f	Caudovirales	Myoviridae	Unassigned	NA	NA	NA	NA	1653	1	4	1	0	Low-quality	Genome-fragment	2.81	AAI-based	0	No	No	Sludge	Built in environment
Pending	CTuvig-1182449	SRX710580	Synechococcus~phage~ACG-2014e	Caudovirales	Myoviridae	Unassigned	NA	NA	NA	NA	1653	1	5	2	0	Low-quality	Genome-fragment	3.24	AAI-based	0	No	No	Sludge	Built in environment
Pending	CTuvig-1182446	SRX710580	NA	NA	NA	NA	NA	NA	NA	NA	1659	1	4	1	0	Not-determined	Genome-fragment	NA	NA	0	No	No	Sludge	Built in environment
Pending	CTuvig-1182444	SRX710580	Synechococcus~phage~ACG-2014b	Caudovirales	Myoviridae	Unassigned	NA	NA	NA	NA	1664	1	4	1	0	Low-quality	Genome-fragment	2.73	AAI-based	0	No	No	Sludge	Built in environment
Pending	CTuvig-1182443	SRX710580	Sulfolobus~virus~STSV2	Unassigned	Bicaudaviridae	Unassigned	NA	NA	NA	NA	1666	1	4	0	0	Not-determined	Genome-fragment	NA	NA	0	No	No	Sludge	Built in environment
Pending	CTuvig-1182442	SRX710580	NA	NA	NA	NA	NA	NA	NA	NA	1671	1	4	2	0	Low-quality	Genome-fragment	4.02	AAI-based	0	No	No	Sludge	Built in environment
Pending	CTuvig-1182441	SRX710580	Sulfolobus~spindle-shaped~virus~7	Unassigned	Fuselloviridae	Alphafusellovirus	NA	NA	NA	NA	1682	1	6	1	0	Not-determined	Genome-fragment	NA	NA	0	No	No	Sludge	Built in environment
Pending	CTuvig-1182440	SRX710580	NA	NA	NA	NA	NA	NA	NA	NA	1687	1	6	2	0	Low-quality	Genome-fragment	3.72	AAI-based	0	No	No	Sludge	Built in environment
Pending	CTuvig-1182439	SRX710580	Sulfolobus~spindle-shaped~virus~4	Unassigned	Fuselloviridae	Alphafusellovirus	NA	NA	NA	NA	1692	1	5	0	1	Low-quality	Genome-fragment	2.74	AAI-based	0	No	No	Sludge	Built in environment
Pending	CTuvig-1182438	SRX710580	NA	NA	NA	NA	NA	NA	NA	NA	1695	1	6	2	0	Not-determined	Genome-fragment	NA	NA	0	No	No	Sludge	Built in environment
Pending	CTuvig-1182437	SRX710580	Sulfolobus~monocaudavirus~SMV3	Unassigned	Bicaudaviridae	Unassigned	NA	NA	NA	NA	1699	1	4	0	1	Low-quality	Genome-fragment	3.06	AAI-based	0	No	No	Sludge	Built in environment
Pending	CTuvig-1182436	SRX710580	Sulfolobus~islandicus~rod-shaped~virus~9	Ligamenvirales	Rudiviridae	Rudivirus	NA	NA	NA	NA	1705	1	4	1	0	Not-determined	Genome-fragment	NA	NA	0	No	No	Sludge	Built in environment
Pending	CTuvig-1182435	SRX710580	Sulfolobus~islandicus~rod-shaped~virus~7	Ligamenvirales	Rudiviridae	Rudivirus	NA	NA	NA	NA	1714	1	5	2	0	Low-quality	Genome-fragment	2.69	AAI-based	0	No	No	Sludge	Built in environment
Pending	CTuvig-1182434	SRX710580	Sulfolobus~islandicus~rod-shaped~virus~5	Ligamenvirales	Rudiviridae	Rudivirus	NA	NA	NA	NA	1718	1	4	0	0	Not-determined	Genome-fragment	NA	NA	0	No	No	Sludge	Built in environment
Pending	CTuvig-1182433	SRX710580	Sulfolobus~islandicus~rod-shaped~virus~4	Ligamenvirales	Rudiviridae	Rudivirus	NA	NA	NA	NA	1718	1	4	0	0	Not-determined	Genome-fragment	NA	NA	0	No	No	Sludge	Built in environment
Pending	CTuvig-1182430	SRX710580	NA	NA	NA	NA	NA	NA	NA	NA	1729	1	5	2	0	Low-quality	Genome-fragment	3.38	AAI-based	0	No	No	Sludge	Built in environment
Pending	CTuvig-1182428	SRX710580	NA	NA	NA	NA	NA	NA	NA	NA	1741	1	6	1	0	Not-determined	Genome-fragment	NA	NA	0	No	No	Sludge	Built in environment
Pending	CTuvig-1182427	SRX710580	Sulfolobales~virus~YNP1	Unassigned	Unassigned	Unassigned	NA	NA	NA	NA	1747	1	4	4	0	Not-determined	Genome-fragment	NA	NA	0	No	No	Sludge	Built in environment
Pending	CTuvig-1182426	SRX710580	NA	NA	NA	NA	NA	NA	NA	NA	1751	1	5	1	0	Low-quality	Genome-fragment	2.19	AAI-based	0	No	No	Sludge	Built in environment
Pending	CTuvig-1182425	SRX710580	NA	NA	NA	NA	NA	NA	NA	NA	1751	1	5	0	0	Low-quality	Genome-fragment	2.83	AAI-based	0	No	No	Sludge	Built in environment
Pending	CTuvig-1182424	SRX710580	NA	NA	NA	NA	NA	NA	NA	NA	1757	1	7	1	0	Not-determined	Genome-fragment	NA	NA	0	No	No	Sludge	Built in environment
Pending	CTuvig-1182422	SRX710580	Streptomyces~virus~phiBT1	Caudovirales	Siphoviridae	Phic31virus	NA	NA	NA	NA	1772	1	4	2	0	Low-quality	Genome-fragment	3.48	AAI-based	0	No	No	Sludge	Built in environment
Pending	CTuvig-1182421	SRX710580	Streptomyces~virus~TG1	Caudovirales	Siphoviridae	Phic31virus	NA	NA	NA	NA	1778	1	6	2	0	Low-quality	Genome-fragment	2.03	AAI-based	0	No	No	Sludge	Built in environment
Pending	CTuvig-1182420	SRX710580	NA	NA	NA	NA	NA	NA	NA	NA	1782	1	5	5	0	Low-quality	Genome-fragment	3.21	AAI-based	0	No	No	Sludge	Built in environment
Pending	CTuvig-1182419	SRX710580	NA	NA	NA	NA	NA	NA	NA	NA	1806	1	4	2	0	Not-determined	Genome-fragment	NA	NA	0	No	No	Sludge	Built in environment
Pending	CTuvig-1182417	SRX710580	Streptomyces~phage~phiELB20	Caudovirales	Siphoviridae	R4virus	NA	NA	NA	NA	1816	1	5	1	0	Low-quality	Genome-fragment	3.32	AAI-based	0	No	No	Sludge	Built in environment
Pending	CTuvig-1182416	SRX710580	Streptomyces~phage~phiCAM	Caudovirales	Siphoviridae	Camvirus	NA	NA	NA	NA	1817	1	4	0	0	Low-quality	Genome-fragment	3.61	AAI-based	0	No	No	Sludge	Built in environment
Pending	CTuvig-1182414	SRX710580	Streptomyces~phage~Zemlya	Caudovirales	Siphoviridae	Likavirus	NA	NA	NA	NA	1820	1	4	2	0	Low-quality	Genome-fragment	3.75	AAI-based	0	No	No	Sludge	Built in environment
Pending	CTuvig-1182413	SRX710580	Streptomyces~phage~YDN12	Caudovirales	Siphoviridae	Ydn12virus	NA	NA	NA	NA	1821	1	6	0	0	Low-quality	Genome-fragment	2.21	AAI-based	0	No	No	Sludge	Built in environment
Pending	CTuvig-1182412	SRX710580	Streptomyces~phage~VWB	Caudovirales	Siphoviridae	Unassigned	NA	NA	NA	NA	1821	1	5	0	0	Low-quality	Genome-fragment	2.93	AAI-based	0	No	No	Sludge	Built in environment
Pending	CTuvig-1182411	SRX710580	Streptomyces~phage~TP1604	Caudovirales	Siphoviridae	Ydn12virus	NA	NA	NA	NA	1821	1	6	1	0	Not-determined	Genome-fragment	NA	NA	0	No	No	Sludge	Built in environment
Pending	CTuvig-1182410	SRX710580	Streptomyces~phage~Scap1	Caudovirales	Siphoviridae	Scapunavirus	NA	NA	NA	NA	1831	1	5	4	0	Not-determined	Genome-fragment	NA	NA	0	No	No	Sludge	Built in environment
Pending	CTuvig-1182407	SRX710580	Streptomyces~phage~SV1	Caudovirales	Siphoviridae	Unassigned	NA	NA	NA	NA	1840	1	4	1	0	Low-quality	Genome-fragment	4.13	AAI-based	0	No	No	Sludge	Built in environment
Pending	CTuvig-1182406	SRX710580	NA	NA	NA	NA	NA	NA	NA	NA	1844	1	5	2	0	Not-determined	Genome-fragment	NA	NA	0	No	No	Sludge	Built in environment
Pending	CTuvig-1182405	SRX710580	Streptomyces~phage~SF1	Caudovirales	Siphoviridae	Unassigned	NA	NA	NA	NA	1847	1	4	3	0	Not-determined	Genome-fragment	NA	NA	0	No	No	Sludge	Built in environment
Pending	CTuvig-1182403	SRX710580	Streptomyces~phage~Rima	Caudovirales	Siphoviridae	Rimavirus	NA	NA	NA	NA	1851	1	5	3	0	Low-quality	Genome-fragment	1.58	AAI-based	0	No	No	Sludge	Built in environment
Pending	CTuvig-1182402	SRX710580	Streptomyces~phage~R4	Caudovirales	Siphoviridae	R4virus	NA	NA	NA	NA	1854	1	5	3	0	Low-quality	Genome-fragment	3.46	AAI-based	0	No	No	Sludge	Built in environment
Pending	CTuvig-1182401	SRX710580	Streptomyces~phage~Paradiddles	Caudovirales	Siphoviridae	Samistivirus	NA	NA	NA	NA	1870	1	4	2	0	Low-quality	Genome-fragment	4.44	AAI-based	0	No	No	Sludge	Built in environment
Pending	CTuvig-1182397	SRX710580	Streptomyces~phage~Lannister	Caudovirales	Siphoviridae	Likavirus	NA	NA	NA	NA	1894	1	4	1	0	Not-determined	Genome-fragment	NA	NA	0	No	No	Sludge	Built in environment
Pending	CTuvig-1182396	SRX710580	Streptomyces~phage~Izzy	Caudovirales	Siphoviridae	Likavirus	NA	NA	NA	NA	1901	1	4	3	0	Low-quality	Genome-fragment	4.19	AAI-based	0	No	No	Sludge	Built in environment
Pending	CTuvig-1182394	SRX710580	Streptomyces~phage~Hydra	Caudovirales	Siphoviridae	Likavirus	NA	NA	NA	NA	1909	1	5	2	0	Low-quality	Genome-fragment	3.45	AAI-based	0	No	No	Sludge	Built in environment
Pending	CTuvig-1182393	SRX710580	Streptomyces~phage~Caliburn	Caudovirales	Siphoviridae	Likavirus	NA	NA	NA	NA	1917	1	5	1	0	Not-determined	Genome-fragment	NA	NA	0	No	No	Sludge	Built in environment
Pending	CTuvig-1182392	SRX710580	Streptomyces~phage~BillNye	Caudovirales	Siphoviridae	Unassigned	NA	NA	NA	NA	1930	1	7	1	0	Low-quality	Genome-fragment	4.34	AAI-based	0	No	No	Sludge	Built in environment
Pending	CTuvig-1182391	SRX710580	NA	NA	NA	NA	NA	NA	NA	NA	1931	1	4	1	0	Low-quality	Genome-fragment	1.96	AAI-based	0	No	No	Sludge	Built in environment
Pending	CTuvig-1182389	SRX710580	NA	NA	NA	NA	NA	NA	NA	NA	1945	1	6	2	0	Low-quality	Genome-fragment	3.26	AAI-based	0	No	No	Sludge	Built in environment
Pending	CTuvig-1182385	SRX710580	Streptococcus~phage~phiBHN167	Caudovirales	Siphoviridae	Unassigned	NA	NA	NA	NA	1981	1	5	2	0	Low-quality	Genome-fragment	4.36	AAI-based	0	No	No	Organic material	Housefly
Pending	CTuvig-1182384	SRX710580	Streptococcus~phage~phiARI0923	Caudovirales	Siphoviridae	Unassigned	NA	NA	NA	NA	1985	1	5	3	0	Low-quality	Genome-fragment	3.12	AAI-based	0	No	No	Organic material	Housefly
Pending	CTuvig-1182383	SRX710580	Streptococcus~phage~phiARI0746	Caudovirales	Siphoviridae	Unassigned	NA	NA	NA	NA	1989	1	4	4	0	Low-quality	Genome-fragment	4.02	AAI-based	0	No	No	Organic material	Housefly
Pending	CTuvig-1182381	SRX710580	Streptococcus~phage~phiARI0468-1	Caudovirales	Siphoviridae	Unassigned	NA	NA	NA	NA	1995	1	4	1	0	Low-quality	Genome-fragment	2.38	AAI-based	0	No	No	Organic material	Housefly
Pending	CTuvig-1182380	SRX710580	Streptococcus~phage~phiARI0462	Caudovirales	Siphoviridae	Unassigned	NA	NA	NA	NA	1998	1	5	1	0	Not-determined	Genome-fragment	NA	NA	0	No	No	Organic material	Housefly
Pending	CTuvig-1182378	SRX710580	Streptococcus~phage~phiARI0131-2	Caudovirales	Siphoviridae	Unassigned	NA	NA	NA	NA	2003	1	5	1	0	Not-determined	Genome-fragment	NA	NA	0	No	No	Organic material	Housefly
Pending	CTuvig-1182377	SRX710580	Streptococcus~phage~phiARI0031	Caudovirales	Siphoviridae	Unassigned	NA	NA	NA	NA	2009	1	5	0	0	Not-determined	Genome-fragment	NA	NA	0	No	No	Organic material	Housefly
Pending	CTuvig-1182375	SRX710580	Streptococcus~phage~phiARI0004	Caudovirales	Siphoviridae	Unassigned	NA	NA	NA	NA	2011	1	4	3	0	Low-quality	Genome-fragment	2.32	AAI-based	0	No	No	Organic material	Housefly
Pending	CTuvig-1182374	SRX710580	Streptococcus~phage~Str-PAP-1	Caudovirales	Siphoviridae	Unassigned	NA	NA	NA	NA	2019	1	4	0	0	Low-quality	Genome-fragment	3.93	AAI-based	0	No	No	Organic material	Housefly
Pending	CTuvig-1182373	SRX710580	NA	NA	NA	NA	NA	NA	NA	NA	2022	1	5	3	0	Not-determined	Genome-fragment	NA	NA	0	No	No	Organic material	Housefly
Pending	CTuvig-1182372	SRX710580	Streptococcus~phage~SPQS1	Caudovirales	Siphoviridae	Sap6virus	NA	NA	NA	NA	2027	1	4	1	0	Low-quality	Genome-fragment	3.28	AAI-based	0	No	No	Organic material	Housefly
Pending	CTuvig-1182371	SRX710580	Streptococcus~phage~SM1	Caudovirales	Siphoviridae	Unassigned	NA	NA	NA	NA	2034	1	4	0	0	Not-determined	Genome-fragment	NA	NA	0	No	No	Organic material	Housefly
Pending	CTuvig-1182370	SRX710580	NA	NA	NA	NA	NA	NA	NA	NA	2035	1	5	0	0	Not-determined	Genome-fragment	NA	NA	0	No	No	Organic material	Housefly
Pending	CTuvig-1182368	SRX710580	Streptococcus~phage~IC1	Caudovirales	Siphoviridae	Unassigned	NA	NA	NA	NA	2066	1	4	0	0	Low-quality	Genome-fragment	4.11	AAI-based	0	No	No	Water	Built in environment
Pending	CTuvig-1182367	SRX710580	NA	NA	NA	NA	NA	NA	NA	NA	2066	1	5	1	0	Low-quality	Genome-fragment	4.02	AAI-based	0	No	No	Water	Built in environment
Pending	CTuvig-1182366	SRX710580	Streptococcus~phage~DCC1738	Caudovirales	Siphoviridae	Unassigned	NA	NA	NA	NA	2072	1	6	2	0	Not-determined	Genome-fragment	NA	NA	0	No	No	Water	Built in environment
Pending	CTuvig-1182365	SRX710580	Streptococcus~phage~Cp-1	Caudovirales	Podoviridae	Cp1virus	NA	NA	NA	NA	2079	1	6	2	0	Not-determined	Genome-fragment	NA	NA	0	No	No	Water	Built in environment
Pending	CTuvig-1182363	SRX710580	NA	NA	NA	NA	NA	NA	NA	NA	2092	1	4	2	0	Not-determined	Genome-fragment	NA	NA	0	No	No	Water	Built in environment
Pending	CTuvig-1182360	SRX710580	Streptococcus~phage~315.6	Caudovirales	Siphoviridae	Unassigned	NA	NA	NA	NA	2101	1	5	2	0	Not-determined	Genome-fragment	NA	NA	0	No	No	Water	Built in environment
Pending	CTuvig-1182358	SRX710580	NA	NA	NA	NA	NA	NA	NA	NA	2105	1	5	4	0	Not-determined	Genome-fragment	NA	NA	0	No	No	Water	Built in environment
Pending	CTuvig-1182356	SRX710580	Streptococcus~phage~20617	Caudovirales	Siphoviridae	Brussowvirus	NA	NA	NA	NA	2115	1	4	1	0	Low-quality	Genome-fragment	3.93	AAI-based	0	No	No	Water	Built in environment
Pending	CTuvig-1182355	SRX710580	Stenotrophomonas~phage~vB_SmaS_DLP_5	Caudovirales	Siphoviridae	Delepquintavirus	NA	NA	NA	NA	2116	1	5	0	0	Not-determined	Genome-fragment	NA	NA	0	No	No	Water	Built in environment
Pending	CTuvig-1182354	SRX710580	Stenotrophomonas~phage~vB_SmaS-DLP_2	Caudovirales	Siphoviridae	Septimatrevirus	NA	NA	NA	NA	2117	1	5	2	0	Low-quality	Genome-fragment	2.81	AAI-based	0	No	No	Water	Built in environment
Pending	CTuvig-1182352	SRX710580	Stenotrophomonas~phage~phiSHP2	Unassigned	Inoviridae	Unassigned	NA	NA	NA	NA	2121	1	4	1	0	Low-quality	Genome-fragment	4.4	AAI-based	0	No	No	Water	Built in environment
Pending	CTuvig-1182350	SRX710580	Stenotrophomonas~phage~Smp131	Caudovirales	Myoviridae	Peduovirus	NA	NA	NA	NA	2126	1	5	1	0	Low-quality	Genome-fragment	4.24	AAI-based	0	No	No	Water	Built in environment
Pending	CTuvig-1182348	SRX710580	Stenotrophomonas~phage~SMA9	Unassigned	Inoviridae	Unassigned	NA	NA	NA	NA	2135	1	4	0	0	Not-determined	Genome-fragment	NA	NA	0	No	No	Water	Built in environment
Pending	CTuvig-1182346	SRX710580	Stenotrophomonas~phage~S1	Caudovirales	Siphoviridae	Unassigned	NA	NA	NA	NA	2148	1	6	2	0	Not-determined	Genome-fragment	NA	NA	0	No	No	Water	Built in environment
Pending	CTuvig-1182345	SRX710580	NA	NA	NA	NA	NA	NA	NA	NA	2155	1	4	1	0	Low-quality	Genome-fragment	4	AAI-based	0	No	No	Water	Built in environment
Pending	CTuvig-1182344	SRX710580	Stenotrophomonas~phage~IME15	Caudovirales	Podoviridae	Teseptimavirus	NA	NA	NA	NA	2157	1	5	2	0	Low-quality	Genome-fragment	2.44	AAI-based	0	No	No	Water	Built in environment
Pending	CTuvig-1182343	SRX710580	NA	NA	NA	NA	NA	NA	NA	NA	2164	1	4	1	0	Not-determined	Genome-fragment	NA	NA	0	No	No	Water	Built in environment
Pending	CTuvig-1182342	SRX710580	NA	NA	NA	NA	NA	NA	NA	NA	2170	1	4	1	0	Not-determined	Genome-fragment	NA	NA	0	No	No	Water	Built in environment
Pending	CTuvig-1182341	SRX710580	NA	NA	NA	NA	NA	NA	NA	NA	2173	1	4	1	0	Low-quality	Genome-fragment	4.66	AAI-based	0	No	No	Water	Built in environment
Pending	CTuvig-1182340	SRX710580	Staphylococcus~virus~phiETA3	Caudovirales	Siphoviridae	Phietavirus	NA	NA	NA	NA	2178	1	5	2	0	Low-quality	Genome-fragment	5.45	AAI-based	0	No	No	Water	Built in environment
Pending	CTuvig-1182339	SRX710580	Staphylococcus~virus~phiETA2	Caudovirales	Siphoviridae	Phietavirus	NA	NA	NA	NA	2182	1	5	1	0	Low-quality	Genome-fragment	4.23	AAI-based	0	No	No	Water	Built in environment
Pending	CTuvig-1182337	SRX710580	Staphylococcus~virus~phiETA	Caudovirales	Siphoviridae	Phietavirus	NA	NA	NA	NA	2192	1	4	0	0	Low-quality	Genome-fragment	0.42	AAI-based	0	No	No	Water	Built in environment
Pending	CTuvig-1182336	SRX710580	Staphylococcus~virus~X2	Caudovirales	Siphoviridae	Phietavirus	NA	NA	NA	NA	2200	1	7	0	0	Not-determined	Genome-fragment	NA	NA	0	No	No	Water	Built in environment
Pending	CTuvig-1182334	SRX710580	Staphylococcus~virus~SA11	Caudovirales	Myoviridae	Silviavirus	NA	NA	NA	NA	2215	1	6	1	0	Low-quality	Genome-fragment	2.93	AAI-based	0	No	No	Water	Built in environment
Pending	CTuvig-1182333	SRX710580	Staphylococcus~virus~K	Caudovirales	Myoviridae	Kayvirus	NA	NA	NA	NA	2218	1	4	1	0	Low-quality	Genome-fragment	5.36	AAI-based	0	No	No	Water	Built in environment
Pending	CTuvig-1182332	SRX710580	Staphylococcus~virus~IPLA88	Caudovirales	Siphoviridae	Phietavirus	NA	NA	NA	NA	2218	1	4	2	0	Not-determined	Genome-fragment	NA	NA	0	No	No	Water	Built in environment
Pending	CTuvig-1182331	SRX710580	Staphylococcus~virus~G1	Caudovirales	Myoviridae	Kayvirus	NA	NA	NA	NA	2220	1	4	1	0	Low-quality	Genome-fragment	5.31	AAI-based	0	No	No	Water	Built in environment
Pending	CTuvig-1182330	SRX710580	Staphylococcus~virus~96	Caudovirales	Siphoviridae	Phietavirus	NA	NA	NA	NA	2225	1	4	0	0	Not-determined	Genome-fragment	NA	NA	0	No	No	Water	Built in environment
Pending	CTuvig-1182329	SRX710580	Staphylococcus~virus~92	Caudovirales	Siphoviridae	Phietavirus	NA	NA	NA	NA	2231	1	4	1	0	Low-quality	Genome-fragment	4.42	AAI-based	0	No	No	Water	Built in environment
Pending	CTuvig-1182328	SRX710580	Staphylococcus~virus~88	Caudovirales	Siphoviridae	Phietavirus	NA	NA	NA	NA	2231	1	6	1	0	Low-quality	Genome-fragment	4.06	AAI-based	0	No	No	Water	Built in environment
Pending	CTuvig-1182327	SRX710580	Staphylococcus~virus~85	Caudovirales	Siphoviridae	Phietavirus	NA	NA	NA	NA	2238	1	7	1	0	Not-determined	Genome-fragment	NA	NA	0	No	No	Water	Built in environment
Pending	CTuvig-1182325	SRX710580	Staphylococcus~virus~80	Caudovirales	Siphoviridae	Phietavirus	NA	NA	NA	NA	2247	1	5	1	0	Not-determined	Genome-fragment	NA	NA	0	No	No	Water	Built in environment
Pending	CTuvig-1182324	SRX710580	Staphylococcus~virus~69	Caudovirales	Siphoviridae	Phietavirus	NA	NA	NA	NA	2257	1	4	1	0	Low-quality	Genome-fragment	3.24	AAI-based	0	No	No	Water	Built in environment
Pending	CTuvig-1182323	SRX710580	NA	NA	NA	NA	NA	NA	NA	NA	2260	1	4	1	1	Low-quality	Genome-fragment	4.49	AAI-based	0	No	No	Water	Built in environment
Pending	CTuvig-1182322	SRX710580	Staphylococcus~virus~53	Caudovirales	Siphoviridae	Phietavirus	NA	NA	NA	NA	2262	1	6	0	0	Not-determined	Genome-fragment	NA	NA	0	No	No	Water	Built in environment
Pending	CTuvig-1182321	SRX710580	Staphylococcus~virus~52a	Caudovirales	Siphoviridae	Phietavirus	NA	NA	NA	NA	2270	1	5	0	0	Low-quality	Genome-fragment	4.27	AAI-based	0	No	No	Water	Built in environment
Pending	CTuvig-1182320	SRX710580	Staphylococcus~virus~44AHJD	Caudovirales	Podoviridae	P68virus	NA	NA	NA	NA	2288	1	4	1	1	Not-determined	Genome-fragment	NA	NA	0	No	No	Water	Built in environment
Pending	CTuvig-1182319	SRX710580	NA	NA	NA	NA	NA	NA	NA	NA	2306	1	4	1	0	Not-determined	Genome-fragment	NA	NA	0	No	No	Water	Built in environment
Pending	CTuvig-1182318	SRX710580	Staphylococcus~virus~13	Caudovirales	Siphoviridae	Biseptimavirus	NA	NA	NA	NA	2308	1	4	3	0	Low-quality	Genome-fragment	4.53	AAI-based	0	No	No	Water	Built in environment
Pending	CTuvig-1182317	SRX710580	Staphylococcus~virus~11	Caudovirales	Siphoviridae	Phietavirus	NA	NA	NA	NA	2316	1	5	1	0	Low-quality	Genome-fragment	5.1	AAI-based	0	No	No	Water	Built in environment
Pending	CTuvig-1182316	SRX710580	Staphylococcus~virus~108PVL	Caudovirales	Siphoviridae	Biseptimavirus	NA	NA	NA	NA	2323	1	8	0	0	Low-quality	Genome-fragment	4.7	AAI-based	0	No	No	Water	Built in environment
Pending	CTuvig-1182315	SRX710580	Staphylococcus~phage~vB_SepS_SEP9	Caudovirales	Siphoviridae	Sextaecvirus	NA	NA	NA	NA	2341	1	7	0	0	Not-determined	Genome-fragment	NA	NA	0	No	No	Water	Built in environment
Pending	CTuvig-1182314	SRX710580	NA	NA	NA	NA	NA	NA	NA	NA	2344	1	6	4	0	Not-determined	Genome-fragment	NA	NA	0	No	No	Water	Built in environment
Pending	CTuvig-1182313	SRX710580	Staphylococcus~phage~tp310-3	Caudovirales	Siphoviridae	Biseptimavirus	NA	NA	NA	NA	2348	1	7	1	0	Not-determined	Genome-fragment	NA	NA	0	No	No	Water	Built in environment
Pending	CTuvig-1182312	SRX710580	NA	NA	NA	NA	NA	NA	NA	NA	2353	1	6	5	0	Low-quality	Genome-fragment	4.55	AAI-based	0	No	No	Water	Built in environment
Pending	CTuvig-1182311	SRX710580	Staphylococcus~phage~phiSA12	Caudovirales	Myoviridae	Kayvirus	NA	NA	NA	NA	2355	1	5	2	0	Not-determined	Genome-fragment	NA	NA	0	No	No	Water	Built in environment
Pending	CTuvig-1182310	SRX710580	Staphylococcus~phage~phiRS7	Caudovirales	Siphoviridae	Biseptimavirus	NA	NA	NA	NA	2357	1	8	1	0	Not-determined	Genome-fragment	NA	NA	0	No	No	Water	Built in environment
Pending	CTuvig-1182309	SRX710580	Staphylococcus~phage~phiPVL-CN125	Caudovirales	Siphoviridae	Biseptimavirus	NA	NA	NA	NA	2358	1	7	2	0	Not-determined	Genome-fragment	NA	NA	0	No	No	Water	Built in environment
Pending	CTuvig-1182308	SRX710580	NA	NA	NA	NA	NA	NA	NA	NA	2358	1	6	4	0	Low-quality	Genome-fragment	5.11	AAI-based	0	No	No	Water	Built in environment
Pending	CTuvig-1182304	SRX710580	Staphylococcus~phage~phiIPLA-RODI	Caudovirales	Myoviridae	Kayvirus	NA	NA	NA	NA	2390	1	4	0	0	Not-determined	Genome-fragment	NA	NA	0	No	No	Water	Built in environment
Pending	CTuvig-1182302	SRX710580	Staphylococcus~phage~phiIPLA-C1C	Caudovirales	Myoviridae	Sep1virus	NA	NA	NA	NA	2393	1	6	0	0	Not-determined	Genome-fragment	NA	NA	0	No	No	Water	Built in environment
Pending	CTuvig-1182301	SRX710580	Staphylococcus~phage~phiIBB-SEP1	Caudovirales	Myoviridae	Sep1virus	NA	NA	NA	NA	2394	1	5	3	0	Not-determined	Genome-fragment	NA	NA	0	No	No	Water	Built in environment
Pending	CTuvig-1182300	SRX710580	Staphylococcus~phage~phi5967PVL	Caudovirales	Siphoviridae	Biseptimavirus	NA	NA	NA	NA	2406	1	4	0	0	Not-determined	Genome-fragment	NA	NA	0	No	No	Water	Built in environment
Pending	CTuvig-1182298	SRX710580	Staphylococcus~phage~Team1	Caudovirales	Myoviridae	Kayvirus	NA	NA	NA	NA	2415	1	7	0	0	Not-determined	Genome-fragment	NA	NA	0	No	No	Water	Built in environment
Pending	CTuvig-1182297	SRX710580	Staphylococcus~phage~StauST398-5	Caudovirales	Siphoviridae	Phietavirus	NA	NA	NA	NA	2418	1	4	3	0	Low-quality	Genome-fragment	5.39	AAI-based	0	No	No	Water	Built in environment
Pending	CTuvig-1182296	SRX710580	NA	NA	NA	NA	NA	NA	NA	NA	2418	1	4	2	0	Low-quality	Genome-fragment	5.58	AAI-based	0	No	No	Water	Built in environment
Pending	CTuvig-1182295	SRX710580	Staphylococcus~phage~StauST398-3	Caudovirales	Siphoviridae	Phietavirus	NA	NA	NA	NA	2426	1	5	3	0	Low-quality	Genome-fragment	3.31	AAI-based	0	No	No	Water	Built in environment
Pending	CTuvig-1182294	SRX710580	Staphylococcus~phage~StauST398-1	Caudovirales	Siphoviridae	Phietavirus	NA	NA	NA	NA	2426	1	4	0	0	Not-determined	Genome-fragment	NA	NA	0	No	No	Water	Built in environment
Pending	CTuvig-1182293	SRX710580	NA	NA	NA	NA	NA	NA	NA	NA	2438	1	5	2	0	Low-quality	Genome-fragment	4.91	AAI-based	0	No	No	Water	Built in environment
Pending	CTuvig-1182291	SRX710580	NA	NA	NA	NA	NA	NA	NA	NA	2452	1	9	2	0	Not-determined	Genome-fragment	NA	NA	0	No	No	Water	Built in environment
Pending	CTuvig-1182290	SRX710580	Staphylococcus~phage~Sb1	Caudovirales	Herelleviridae	Kayvirus	NA	NA	NA	NA	2462	1	4	0	0	Not-determined	Genome-fragment	NA	NA	0	No	No	Water	Built in environment
Pending	CTuvig-1182289	SRX710580	Mycobacterium~phage~KayaCho	Caudovirales	Siphoviridae	Unassigned	NA	NA	NA	NA	2473	1	8	1	0	Not-determined	Genome-fragment	NA	NA	0	No	No	Water	Built in environment
Pending	CTuvig-1182288	SRX710580	Staphylococcus~phage~SMSAP5	Caudovirales	Siphoviridae	Triavirus	NA	NA	NA	NA	2478	1	4	2	0	Low-quality	Genome-fragment	5.62	AAI-based	0	No	No	Water	Built in environment
Pending	CTuvig-1182287	SRX710580	Staphylococcus~phage~SLPW	Caudovirales	Podoviridae	Rosenblumvirus	NA	NA	NA	NA	2497	1	7	1	0	Not-determined	Genome-fragment	NA	NA	0	No	No	Water	Built in environment
Pending	CTuvig-1182284	SRX710580	Staphylococcus~phage~SAP-2	Caudovirales	Podoviridae	Rosenblumvirus	NA	NA	NA	NA	2512	1	5	1	0	Low-quality	Genome-fragment	5.31	AAI-based	0	No	No	Water	Built in environment
Pending	CTuvig-1182282	SRX710580	Staphylococcus~phage~SA97	Caudovirales	Siphoviridae	Phietavirus	NA	NA	NA	NA	2526	1	5	3	0	Not-determined	Genome-fragment	NA	NA	0	No	No	Water	Built in environment
Pending	CTuvig-1182281	SRX710580	Staphylococcus~phage~SA13	Caudovirales	Siphoviridae	Phietavirus	NA	NA	NA	NA	2528	1	5	2	0	Not-determined	Genome-fragment	NA	NA	0	No	No	Water	Built in environment
Pending	CTuvig-1182280	SRX710580	Staphylococcus~phage~S25-3	Caudovirales	Myoviridae	Kayvirus	NA	NA	NA	NA	2542	1	5	5	0	Low-quality	Genome-fragment	6.16	AAI-based	0	No	No	Water	Built in environment
Pending	CTuvig-1182279	SRX710580	Staphylococcus~phage~S24-1	Caudovirales	Podoviridae	Rosenblumvirus	NA	NA	NA	NA	2544	1	4	1	0	Low-quality	Genome-fragment	4.36	AAI-based	0	No	No	Water	Built in environment
Pending	CTuvig-1182277	SRX710580	NA	NA	NA	NA	NA	NA	NA	NA	2549	1	7	1	0	Low-quality	Genome-fragment	4.74	AAI-based	0	No	No	Water	Built in environment
Pending	CTuvig-1182276	SRX710580	Mycobacterium~phage~Jovo	Caudovirales	Siphoviridae	Fromanvirus	NA	NA	NA	NA	2558	1	5	4	0	Not-determined	Genome-fragment	NA	NA	0	No	No	Water	Built in environment
Pending	CTuvig-1182275	SRX710580	Staphylococcus~phage~P108	Caudovirales	Myoviridae	Kayvirus	NA	NA	NA	NA	2571	1	4	0	0	Not-determined	Genome-fragment	NA	NA	0	No	No	Water	Built in environment
Pending	CTuvig-1182274	SRX710580	Staphylococcus~phage~MCE-2014	Caudovirales	Myoviridae	Kayvirus	NA	NA	NA	NA	2572	1	11	1	0	Not-determined	Genome-fragment	NA	NA	0	No	No	Water	Built in environment
Pending	CTuvig-1182273	SRX710580	Staphylococcus~phage~JS01	Caudovirales	Siphoviridae	Biseptimavirus	NA	NA	NA	NA	2578	1	5	3	0	Low-quality	Genome-fragment	5.38	AAI-based	0	No	No	Water	Built in environment
Pending	CTuvig-1182272	SRX710580	Staphylococcus~phage~JD007	Caudovirales	Myoviridae	Kayvirus	NA	NA	NA	NA	2581	1	5	3	0	Low-quality	Genome-fragment	5.45	AAI-based	0	No	No	Water	Built in environment
Pending	CTuvig-1182271	SRX710580	Staphylococcus~phage~GRCS	Caudovirales	Podoviridae	Rosenblumvirus	NA	NA	NA	NA	2583	1	4	1	0	Low-quality	Genome-fragment	6.24	AAI-based	0	No	No	Water	Built in environment
Pending	CTuvig-1182270	SRX710580	Staphylococcus~phage~GH15	Caudovirales	Myoviridae	Kayvirus	NA	NA	NA	NA	2589	1	8	1	0	Low-quality	Genome-fragment	3.42	AAI-based	0	No	No	Water	Built in environment
Pending	CTuvig-1182269	SRX710580	Staphylococcus~phage~DW2	Caudovirales	Siphoviridae	Phietavirus	NA	NA	NA	NA	2593	1	7	1	0	Low-quality	Genome-fragment	4.48	AAI-based	0	No	No	Water	Built in environment
Pending	CTuvig-1182268	SRX710580	Staphylococcus~phage~BP39	Caudovirales	Podoviridae	Rosenblumvirus	NA	NA	NA	NA	2594	1	6	2	0	Low-quality	Genome-fragment	5.7	AAI-based	0	No	No	Water	Built in environment
Pending	CTuvig-1182266	SRX710580	NA	NA	NA	NA	NA	NA	NA	NA	2599	1	6	2	0	Low-quality	Genome-fragment	5.88	AAI-based	0	No	No	Water	Built in environment
Pending	CTuvig-1182265	SRX710580	NA	NA	NA	NA	NA	NA	NA	NA	2616	1	6	2	0	Low-quality	Genome-fragment	6.29	AAI-based	0	No	No	Water	Built in environment
Pending	CTuvig-1182264	SRX710580	Staphylococcus~phage~3MRA	Caudovirales	Siphoviridae	Phietavirus	NA	NA	NA	NA	2621	1	6	1	0	Not-determined	Genome-fragment	NA	NA	0	No	No	Water	Built in environment
Pending	CTuvig-1182263	SRX710580	Staphylococcus~phage~23MRA	Caudovirales	Siphoviridae	Biseptimavirus	NA	NA	NA	NA	2624	1	6	0	0	Not-determined	Genome-fragment	NA	NA	0	No	No	Water	Built in environment
Pending	CTuvig-1182262	SRX710580	Spiroplasma~virus~SkV1CR23x	Unassigned	Inoviridae	Vespertiliovirus	NA	NA	NA	NA	2629	1	6	0	0	Not-determined	Genome-fragment	NA	NA	0	No	No	Water	Built in environment
Pending	CTuvig-1182261	SRX710580	Spiroplasma~phage~1-R8A2B	Unassigned	Inoviridae	Vespertiliovirus	NA	NA	NA	NA	2639	1	6	0	0	Not-determined	Genome-fragment	NA	NA	0	No	No	Water	Built in environment
Pending	CTuvig-1182260	SRX710580	NA	NA	NA	NA	NA	NA	NA	NA	2640	1	8	3	0	Not-determined	Genome-fragment	NA	NA	0	No	No	Water	Built in environment
Pending	CTuvig-1182259	SRX710580	Sodalis~phage~SO1	Caudovirales	Siphoviridae	Hk578virus	NA	NA	NA	NA	2642	1	9	2	0	Not-determined	Genome-fragment	NA	NA	0	No	No	Water	Built in environment
Pending	CTuvig-1182258	SRX710580	Sinorhizobium~phage~phiN3	Caudovirales	Myoviridae	M12virus	NA	NA	NA	NA	2644	1	5	2	0	Low-quality	Genome-fragment	5.22	AAI-based	0	No	No	Water	Built in environment
Pending	CTuvig-1182257	SRX710580	NA	NA	NA	NA	NA	NA	NA	NA	2657	1	6	5	0	Not-determined	Genome-fragment	NA	NA	0	No	No	Water	Built in environment
Pending	CTuvig-1182255	SRX710580	Sinorhizobium~phage~phiM12	Caudovirales	Myoviridae	M12virus	NA	NA	NA	NA	2665	1	7	1	0	Not-determined	Genome-fragment	NA	NA	0	No	No	Water	Built in environment
Pending	CTuvig-1182253	SRX710580	NA	NA	NA	NA	NA	NA	NA	NA	2681	1	7	6	0	Low-quality	Genome-fragment	6.9	AAI-based	0	No	No	Water	Built in environment
Pending	CTuvig-1182252	SRX710580	Shigella~phage~vB_SsoS-ISF002	Caudovirales	Siphoviridae	Tunavirus	NA	NA	NA	NA	2682	1	7	0	0	Low-quality	Genome-fragment	3.09	AAI-based	0	No	No	Water	Built in environment
Pending	CTuvig-1182251	SRX710580	Shigella~phage~pSs-1	Caudovirales	Myoviridae	T4virus	NA	NA	NA	NA	2683	1	4	2	0	Low-quality	Genome-fragment	6.41	AAI-based	0	No	No	Water	Built in environment
Pending	CTuvig-1182250	SRX710580	Shigella~phage~pSf-2	Caudovirales	Siphoviridae	T1virus	NA	NA	NA	NA	2690	1	8	2	0	Low-quality	Genome-fragment	4.48	AAI-based	0	No	No	Water	Built in environment
Pending	CTuvig-1182249	SRX710580	NA	NA	NA	NA	NA	NA	NA	NA	2700	1	4	2	0	Low-quality	Genome-fragment	6.77	AAI-based	0	No	No	Water	Built in environment
Pending	CTuvig-1182248	SRX710580	Shigella~phage~Ss-VASD	Caudovirales	Podoviridae	Tl2011virus	NA	NA	NA	NA	2714	1	6	1	0	Low-quality	Genome-fragment	4.12	AAI-based	0	No	No	Water	Built in environment
Pending	CTuvig-1182247	SRX710580	Shigella~phage~Shf125875	Caudovirales	Myoviridae	Rb69virus	NA	NA	NA	NA	2729	1	6	2	0	Low-quality	Genome-fragment	5.79	AAI-based	0	No	No	Water	Built in environment
Pending	CTuvig-1182246	SRX710580	Shigella~phage~SfMu	Caudovirales	Myoviridae	Muvirus	NA	NA	NA	NA	2734	1	4	1	0	Not-determined	Genome-fragment	NA	NA	0	No	No	Water	Built in environment
Pending	CTuvig-1182245	SRX710580	Shigella~phage~SfIV	Caudovirales	Myoviridae	Unassigned	NA	NA	NA	NA	2735	1	4	1	0	Not-determined	Genome-fragment	NA	NA	0	No	No	Water	Built in environment
Pending	CTuvig-1182242	SRX710580	Shigella~phage~SfII	Caudovirales	Myoviridae	Unassigned	NA	NA	NA	NA	2752	1	4	1	0	Low-quality	Genome-fragment	5.55	AAI-based	0	No	No	Water	Built in environment
Pending	CTuvig-1182241	SRX710580	Shigella~phage~Sf24	Caudovirales	Myoviridae	Tequatrovirus	NA	NA	NA	NA	2752	1	4	0	0	Not-determined	Genome-fragment	NA	NA	0	No	No	Water	Built in environment
Pending	CTuvig-1182239	SRX710580	Shigella~phage~Sf22	Caudovirales	Myoviridae	Tequatrovirus	NA	NA	NA	NA	2770	1	6	1	0	Not-determined	Genome-fragment	NA	NA	0	No	No	Water	Built in environment
Pending	CTuvig-1182238	SRX710580	NA	NA	NA	NA	NA	NA	NA	NA	2770	1	6	3	0	Not-determined	Genome-fragment	NA	NA	0	No	No	Water	Built in environment
Pending	CTuvig-1182237	SRX710580	Shigella~phage~Sf14	Caudovirales	Myoviridae	Mooglevirus	NA	NA	NA	NA	2772	1	5	1	0	Low-quality	Genome-fragment	7.15	AAI-based	0	No	No	Water	Built in environment
Pending	CTuvig-1182236	SRX710580	Shigella~phage~Sf13	Caudovirales	Myoviridae	Mooglevirus	NA	NA	NA	NA	2789	1	6	0	0	Not-determined	Genome-fragment	NA	NA	0	No	No	Water	Built in environment
Pending	CTuvig-1182235	SRX710580	Shigella~phage~SP18	Caudovirales	Myoviridae	Sp18virus	NA	NA	NA	NA	2792	1	8	1	0	Not-determined	Genome-fragment	NA	NA	0	No	No	Water	Built in environment
Pending	CTuvig-1182234	SRX710580	Shigella~phage~SHSML-52-1	Caudovirales	Myoviridae	Mosigvirus	NA	NA	NA	NA	2794	1	4	1	0	Not-determined	Genome-fragment	NA	NA	0	No	No	Water	Built in environment
Pending	CTuvig-1182233	SRX710580	Shigella~phage~SHFML-26	Caudovirales	Myoviridae	Tequatrovirus	NA	NA	NA	NA	2798	1	7	0	1	Low-quality	Genome-fragment	5.74	AAI-based	0	No	No	Water	Built in environment
Pending	CTuvig-1182232	SRX710580	Shigella~phage~SHFML-11	Caudovirales	Myoviridae	Tequatrovirus	NA	NA	NA	NA	2799	1	4	2	1	Not-determined	Genome-fragment	NA	NA	0	No	No	Water	Built in environment
Pending	CTuvig-1182231	SRX710580	Shigella~phage~SHBML-50-1	Caudovirales	Myoviridae	Tequatrovirus	NA	NA	NA	NA	2805	1	5	1	0	Not-determined	Genome-fragment	NA	NA	0	No	No	Water	Built in environment
Pending	CTuvig-1182230	SRX710580	Shigella~phage~POCJ13	Caudovirales	Podoviridae	Pocjvirus	NA	NA	NA	NA	2813	1	5	1	0	Not-determined	Genome-fragment	NA	NA	0	No	No	Water	Built in environment
Pending	CTuvig-1182229	SRX710580	Shigella~phage~EP23	Caudovirales	Siphoviridae	Hk578virus	NA	NA	NA	NA	2813	1	5	2	0	Low-quality	Genome-fragment	6.93	AAI-based	0	No	No	Water	Built in environment
Pending	CTuvig-1182228	SRX710580	Shigella~phage~Ag3	Caudovirales	Ackermannviridae	Ag3virus	NA	NA	NA	NA	2816	1	6	3	0	Not-determined	Genome-fragment	NA	NA	0	No	No	Water	Built in environment
Pending	CTuvig-1182226	SRX710580	Shewanella~sp.~phage~1/44	Caudovirales	Siphoviridae	Unassigned	NA	NA	NA	NA	2825	1	6	3	0	Low-quality	Genome-fragment	5.58	AAI-based	0	No	No	Water	Built in environment
Pending	CTuvig-1182225	SRX710580	Mycobacterium~phage~Hosp	Caudovirales	Siphoviridae	Unassigned	NA	NA	NA	NA	2825	1	7	2	0	Low-quality	Genome-fragment	4.45	AAI-based	0	No	No	Water	Built in environment
Pending	CTuvig-1182223	SRX710580	NA	NA	NA	NA	NA	NA	NA	NA	2834	1	4	1	0	Low-quality	Genome-fragment	6.12	AAI-based	0	No	No	Water	Built in environment
Pending	CTuvig-1182222	SRX710580	Shewanella~phage~Spp001	Caudovirales	Myoviridae	Unassigned	NA	NA	NA	NA	2845	1	5	1	0	Low-quality	Genome-fragment	5.4	AAI-based	0	No	No	Water	Built in environment
Pending	CTuvig-1182221	SRX710580	Serratia~phage~vB_Sru_IME250	Caudovirales	Ackermannviridae	Unassigned	NA	NA	NA	NA	2846	1	8	0	0	Low-quality	Genome-fragment	6.7	AAI-based	0	No	No	Water	Built in environment
Pending	CTuvig-1182220	SRX710580	Serratia~phage~phiMAM1	Caudovirales	Ackermannviridae	Unassigned	NA	NA	NA	NA	2850	1	6	0	0	Low-quality	Genome-fragment	6.62	AAI-based	0	No	No	Water	Built in environment
Pending	CTuvig-1182219	SRX710580	Serratia~phage~CHI14	Caudovirales	Myoviridae	Winklervirus	NA	NA	NA	NA	2852	1	6	0	1	Not-determined	Genome-fragment	NA	NA	0	No	No	Water	Built in environment
Pending	CTuvig-1182218	SRX710580	Serratia~phage~BF	Caudovirales	Myoviridae	Eneladusvirus	NA	NA	NA	NA	2863	1	6	3	0	Low-quality	Genome-fragment	5.67	AAI-based	0	No	No	Water	Built in environment
Pending	CTuvig-1182217	SRX710580	Salmonella~virus~ST64T	Caudovirales	Podoviridae	P22virus	NA	NA	NA	NA	2888	1	8	0	0	Not-determined	Genome-fragment	NA	NA	0	No	No	Water	Built in environment
Pending	CTuvig-1182216	SRX710580	Salmonella~virus~SPN19	Caudovirales	Siphoviridae	Chivirus	NA	NA	NA	NA	2897	1	5	2	0	Not-determined	Genome-fragment	NA	NA	0	No	No	Water	Built in environment
Pending	CTuvig-1182215	SRX710580	Salmonella~virus~SPC35	Caudovirales	Siphoviridae	T5virus	NA	NA	NA	NA	2911	1	5	0	0	Not-determined	Genome-fragment	NA	NA	0	No	No	Water	Built in environment
Pending	CTuvig-1182214	SRX710580	Salmonella~virus~SP6	Caudovirales	Podoviridae	Sp6virus	NA	NA	NA	NA	2926	1	6	4	0	Low-quality	Genome-fragment	4.75	AAI-based	0	No	No	Water	Built in environment
Pending	CTuvig-1182213	SRX710580	Salmonella~virus~P22	Caudovirales	Podoviridae	P22virus	NA	NA	NA	NA	2938	1	4	1	0	Low-quality	Genome-fragment	5.46	AAI-based	0	No	No	Water	Built in environment
Pending	CTuvig-1182212	SRX710580	Salmonella~virus~HK620	Caudovirales	Podoviridae	P22virus	NA	NA	NA	NA	2938	1	5	3	0	Low-quality	Genome-fragment	7.08	AAI-based	0	No	No	Water	Built in environment
Pending	CTuvig-1182211	SRX710580	Salmonella~virus~Fels2	Caudovirales	Myoviridae	P2virus	NA	NA	NA	NA	2948	1	6	0	0	Not-determined	Genome-fragment	NA	NA	0	No	No	Water	Built in environment
Pending	CTuvig-1182210	SRX710580	Salmonella~virus~FSLSP030	Caudovirales	Siphoviridae	Chivirus	NA	NA	NA	NA	2950	1	4	0	0	Not-determined	Genome-fragment	NA	NA	0	No	No	Water	Built in environment
Pending	CTuvig-1182209	SRX710580	Salmonella~virus~Chi	Caudovirales	Siphoviridae	Chivirus	NA	NA	NA	NA	2953	1	7	2	0	Low-quality	Genome-fragment	6.3	AAI-based	0	No	No	Water	Built in environment
Pending	CTuvig-1182208	SRX710580	Salmonella~phage~wksl3	Caudovirales	Siphoviridae	Jerseyvirus	NA	NA	NA	NA	2977	1	5	2	0	Not-determined	Genome-fragment	NA	NA	0	No	No	Water	Built in environment
Pending	CTuvig-1182206	SRX710580	NA	NA	NA	NA	NA	NA	NA	NA	2984	1	7	3	0	Low-quality	Genome-fragment	5.73	AAI-based	0	No	No	Water	Built in environment
Pending	CTuvig-1182205	SRX710580	Salmonella~phage~vB_SenS_AG11	Caudovirales	Siphoviridae	Jerseyvirus	NA	NA	NA	NA	2989	1	6	1	0	Not-determined	Genome-fragment	NA	NA	0	No	No	Water	Built in environment
Pending	CTuvig-1182204	SRX710580	Salmonella~phage~vB_SenS-Ent3	Caudovirales	Siphoviridae	Jerseyvirus	NA	NA	NA	NA	2993	1	6	3	0	Low-quality	Genome-fragment	2.91	AAI-based	0	No	No	Water	Built in environment
Pending	CTuvig-1182203	SRX710580	Salmonella~phage~vB_SenS-Ent2	Caudovirales	Siphoviridae	Jerseyvirus	NA	NA	NA	NA	3001	1	4	2	0	Low-quality	Genome-fragment	5.87	AAI-based	0	No	No	Water	Built in environment
Pending	CTuvig-1182201	SRX710580	Salmonella~phage~vB_SenMS16	Caudovirales	Myoviridae	S16virus	NA	NA	NA	NA	3006	1	6	4	0	Not-determined	Genome-fragment	NA	NA	0	No	No	Water	Built in environment
Pending	CTuvig-1182200	SRX710580	NA	NA	NA	NA	NA	NA	NA	NA	3009	1	8	2	0	Low-quality	Genome-fragment	5.46	AAI-based	0	No	No	Water	Built in environment
Pending	CTuvig-1182199	SRX710580	Salmonella~phage~vB_SalM_SJ3	Caudovirales	Ackermannviridae	Cba120virus	NA	NA	NA	NA	3016	1	5	0	0	Not-determined	Genome-fragment	NA	NA	0	No	No	Water	Built in environment
Pending	CTuvig-1182197	SRX710580	Salmonella~phage~vB_SalM_PM10	Caudovirales	Ackermannviridae	Cba120virus	NA	NA	NA	NA	3027	1	8	2	0	Not-determined	Genome-fragment	NA	NA	0	No	No	Water	Built in environment
Pending	CTuvig-1182196	SRX710580	Salmonella~phage~vB_SPuM_SP116	Caudovirales	Myoviridae	Felixounavirus	NA	NA	NA	NA	3040	1	5	2	0	Not-determined	Genome-fragment	NA	NA	0	No	No	Water	Built in environment
Pending	CTuvig-1182195	SRX710580	Salmonella~phage~phiSG-JL2	Caudovirales	Podoviridae	Teseptimavirus	NA	NA	NA	NA	3041	1	6	1	0	Low-quality	Genome-fragment	3.84	AAI-based	0	No	No	Water	Built in environment
Pending	CTuvig-1182194	SRX710580	Salmonella~phage~phSE-2	Caudovirales	Siphoviridae	Tlsvirus	NA	NA	NA	NA	3043	1	8	1	0	Low-quality	Genome-fragment	6.93	AAI-based	0	No	No	Water	Built in environment
Pending	CTuvig-1182193	SRX710580	Salmonella~phage~f18SE	Caudovirales	Siphoviridae	Jerseyvirus	NA	NA	NA	NA	3046	1	5	1	0	Not-determined	Genome-fragment	NA	NA	0	No	No	Water	Built in environment
Pending	CTuvig-1182191	SRX710580	Salmonella~phage~Vi06	Caudovirales	Podoviridae	Teseptimavirus	NA	NA	NA	NA	3065	1	7	2	0	Low-quality	Genome-fragment	5.79	AAI-based	0	No	No	Water	Built in environment
Pending	CTuvig-1182189	SRX710580	Salmonella~phage~Vi~II-E1	Caudovirales	Siphoviridae	Roufvirus	NA	NA	NA	NA	3066	1	7	1	0	Not-determined	Genome-fragment	NA	NA	0	No	No	Water	Built in environment
Pending	CTuvig-1182188	SRX710580	Salmonella~phage~Si3	Caudovirales	Myoviridae	Felixounavirus	NA	NA	NA	NA	3066	1	8	7	0	Low-quality	Genome-fragment	6.06	AAI-based	0	No	No	Water	Built in environment
Pending	CTuvig-1182187	SRX710580	Salmonella~phage~Shivani	Caudovirales	Siphoviridae	T5virus	NA	NA	NA	NA	3069	1	5	2	0	Low-quality	Genome-fragment	7.53	AAI-based	0	No	No	Water	Built in environment
Pending	CTuvig-1182186	SRX710580	NA	NA	NA	NA	NA	NA	NA	NA	3100	1	6	1	0	Low-quality	Genome-fragment	4.78	AAI-based	0	No	No	Water	Built in environment
Pending	CTuvig-1182184	SRX710580	Salmonella~phage~ST160	Caudovirales	Podoviridae	Lederbergvirus	NA	NA	NA	NA	3106	1	4	2	0	Low-quality	Genome-fragment	6.33	AAI-based	0	No	No	Water	Built in environment
Pending	CTuvig-1182183	SRX710580	Salmonella~phage~SSU5	Caudovirales	Siphoviridae	Nickievirus	NA	NA	NA	NA	3106	1	10	2	0	Not-determined	Genome-fragment	NA	NA	0	No	No	Water	Built in environment
Pending	CTuvig-1182182	SRX710580	Salmonella~phage~SPN9CC	Caudovirales	Podoviridae	Lederbergvirus	NA	NA	NA	NA	3111	1	9	1	0	Not-determined	Genome-fragment	NA	NA	0	No	No	Water	Built in environment
Pending	CTuvig-1182180	SRX710580	Salmonella~phage~SPN3US	Caudovirales	Myoviridae	Spn3virus	NA	NA	NA	NA	3118	1	4	2	1	Not-determined	Genome-fragment	NA	NA	0	No	No	Water	Built in environment
Pending	CTuvig-1182179	SRX710580	Salmonella~phage~SPN1S	Caudovirales	Podoviridae	Epsilon15virus	NA	NA	NA	NA	3156	1	4	2	0	Low-quality	Genome-fragment	6.05	AAI-based	0	No	No	Water	Built in environment
Pending	CTuvig-1182178	SRX710580	Salmonella~phage~SP069	Caudovirales	Podoviridae	Nonanavirus	NA	NA	NA	NA	3175	1	7	4	0	Low-quality	Genome-fragment	4.34	AAI-based	0	No	No	Water	Built in environment
Pending	CTuvig-1182177	SRX710580	Salmonella~phage~SKML-39	Caudovirales	Ackermannviridae	Ag3virus	NA	NA	NA	NA	3183	1	7	0	0	Not-determined	Genome-fragment	NA	NA	0	No	No	Water	Built in environment
Pending	CTuvig-1182176	SRX710580	Salmonella~phage~SJ46	Caudovirales	Myoviridae	Punavirus	NA	NA	NA	NA	3184	1	6	2	0	Not-determined	Genome-fragment	NA	NA	0	No	No	Water	Built in environment
Pending	CTuvig-1182175	SRX710580	Salmonella~phage~SETP7	Caudovirales	Siphoviridae	Jerseyvirus	NA	NA	NA	NA	3189	1	6	2	0	Not-determined	Genome-fragment	NA	NA	0	No	No	Water	Built in environment
Pending	CTuvig-1182174	SRX710580	Salmonella~phage~SETP3	Caudovirales	Siphoviridae	Jerseyvirus	NA	NA	NA	NA	3200	1	4	1	0	Low-quality	Genome-fragment	7.68	AAI-based	0	No	No	Water	Built in environment
Pending	CTuvig-1182173	SRX710580	Salmonella~phage~SETP13	Caudovirales	Siphoviridae	Jerseyvirus	NA	NA	NA	NA	3224	1	4	0	0	Not-determined	Genome-fragment	NA	NA	0	No	No	Water	Built in environment
Pending	CTuvig-1182172	SRX710580	Mycobacterium~phage~Giles	Caudovirales	Siphoviridae	Gilesvirus	NA	NA	NA	NA	3227	1	6	3	0	Low-quality	Genome-fragment	7.34	AAI-based	0	No	No	Water	Built in environment
Pending	CTuvig-1182171	SRX710580	Salmonella~phage~SEN22	Caudovirales	Podoviridae	Lederbergvirus	NA	NA	NA	NA	3234	1	6	2	0	Not-determined	Genome-fragment	NA	NA	0	No	No	Water	Built in environment
Pending	CTuvig-1182170	SRX710580	Salmonella~phage~SEN1	Caudovirales	Myoviridae	Peduovirus	NA	NA	NA	NA	3240	1	8	2	0	Low-quality	Genome-fragment	7.39	AAI-based	0	No	No	Water	Built in environment
Pending	CTuvig-1182169	SRX710580	Salmonella~phage~SE2	Caudovirales	Siphoviridae	Jerseyvirus	NA	NA	NA	NA	3244	1	7	2	0	Low-quality	Genome-fragment	5.62	AAI-based	0	No	No	Water	Built in environment
Pending	CTuvig-1182168	SRX710580	NA	NA	NA	NA	NA	NA	NA	NA	3245	1	8	2	0	Low-quality	Genome-fragment	7.89	AAI-based	0	No	No	Water	Built in environment
Pending	CTuvig-1182167	SRX710580	Salmonella~phage~Mushroom	Caudovirales	Myoviridae	Felixo1virus	NA	NA	NA	NA	3252	1	7	0	0	Low-quality	Genome-fragment	7.54	AAI-based	0	No	No	Water	Built in environment
Pending	CTuvig-1182166	SRX710580	Salmonella~phage~Melville	Caudovirales	Myoviridae	Gelderlandvirus	NA	NA	NA	NA	3257	1	7	0	0	Low-quality	Genome-fragment	6.53	AAI-based	0	No	No	Water	Built in environment
Pending	CTuvig-1182165	SRX710580	NA	NA	NA	NA	NA	NA	NA	NA	3262	1	6	4	0	Not-determined	Genome-fragment	NA	NA	0	No	No	Water	Built in environment
Pending	CTuvig-1182164	SRX710580	Mycobacterium~phage~Gadjet	Caudovirales	Siphoviridae	Pipefishvirus	NA	NA	NA	NA	3283	1	9	1	0	Not-determined	Genome-fragment	NA	NA	0	No	No	Water	Built in environment
Pending	CTuvig-1182162	SRX710580	Salmonella~phage~IME207	Caudovirales	Siphoviridae	Roufvirus	NA	NA	NA	NA	3297	1	4	2	0	Not-determined	Genome-fragment	NA	NA	0	No	No	Water	Built in environment
Pending	CTuvig-1182161	SRX710580	Salmonella~phage~GG32	Caudovirales	Ackermannviridae	Cba120virus	NA	NA	NA	NA	3299	1	6	0	0	Low-quality	Genome-fragment	7.14	AAI-based	0	No	No	Water	Built in environment
Pending	CTuvig-1182160	SRX710580	Salmonella~phage~FelixO1	Caudovirales	Myoviridae	Felixo1virus	NA	NA	NA	NA	3308	1	6	0	0	Not-determined	Genome-fragment	NA	NA	0	No	No	Water	Built in environment
Pending	CTuvig-1182159	SRX710580	Salmonella~phage~FSL~SP-101	Caudovirales	Siphoviridae	Jerseyvirus	NA	NA	NA	NA	3309	1	6	1	0	Not-determined	Genome-fragment	NA	NA	0	No	No	Water	Built in environment
Pending	CTuvig-1182158	SRX710580	Salmonella~phage~FSL~SP-076	Caudovirales	Podoviridae	Sp58virus	NA	NA	NA	NA	3312	1	8	3	0	Not-determined	Genome-fragment	NA	NA	0	No	No	Water	Built in environment
Pending	CTuvig-1182157	SRX710580	Salmonella~phage~FSL~SP-058	Caudovirales	Podoviridae	Sp58virus	NA	NA	NA	NA	3314	1	4	1	1	Not-determined	Genome-fragment	NA	NA	0	No	No	Water	Built in environment
Pending	CTuvig-1182156	SRX710580	Mycobacterium~phage~Fredward	Caudovirales	Siphoviridae	Fromanvirus	NA	NA	NA	NA	3323	1	6	0	0	Low-quality	Genome-fragment	6.09	AAI-based	0	No	No	Water	Built in environment
Pending	CTuvig-1182155	SRX710580	NA	NA	NA	NA	NA	NA	NA	NA	3329	1	4	2	0	Low-quality	Genome-fragment	6.95	AAI-based	0	No	No	Water	Built in environment
Pending	CTuvig-1182154	SRX710580	Salmonella~phage~Ent1	Caudovirales	Siphoviridae	Jerseyvirus	NA	NA	NA	NA	3332	1	9	1	0	Not-determined	Genome-fragment	NA	NA	0	No	No	Water	Built in environment
Pending	CTuvig-1182153	SRX710580	Salmonella~phage~Det7	Caudovirales	Ackermannviridae	Cba120virus	NA	NA	NA	NA	3335	1	6	0	0	Low-quality	Genome-fragment	6.82	AAI-based	0	No	No	Water	Built in environment
Pending	CTuvig-1182152	SRX710580	NA	NA	NA	NA	NA	NA	NA	NA	3353	1	8	2	0	Low-quality	Genome-fragment	7.88	AAI-based	0	No	No	Water	Built in environment
Pending	CTuvig-1182151	SRX710580	Salmonella~phage~BPS17L1	Caudovirales	Myoviridae	Felixounavirus	NA	NA	NA	NA	3355	1	6	2	0	Low-quality	Genome-fragment	7.28	AAI-based	0	No	No	Water	Built in environment
Pending	CTuvig-1182150	SRX710580	NA	NA	NA	NA	NA	NA	NA	NA	3358	1	10	0	0	Low-quality	Genome-fragment	8.17	AAI-based	0	No	No	Water	Built in environment
Pending	CTuvig-1182149	SRX710580	Salmonella~phage~BPS11Q3	Caudovirales	Siphoviridae	Jerseyvirus	NA	NA	NA	NA	3363	1	5	2	0	Low-quality	Genome-fragment	6.87	AAI-based	0	No	No	Water	Built in environment
Pending	CTuvig-1182148	SRX710580	Salmonella~phage~BP12B	Caudovirales	Podoviridae	Zindervirus	NA	NA	NA	NA	3368	1	5	3	0	Low-quality	Genome-fragment	1.84	AAI-based	0	No	No	Water	Built in environment
Pending	CTuvig-1182147	SRX710580	NA	NA	NA	NA	NA	NA	NA	NA	3383	1	8	3	0	Low-quality	Genome-fragment	8.16	AAI-based	0	No	No	Water	Built in environment
Pending	CTuvig-1182146	SRX710580	Salmonella~phage~7-11	Caudovirales	Podoviridae	Unassigned	NA	NA	NA	NA	3402	1	7	0	0	Not-determined	Genome-fragment	NA	NA	0	No	No	Water	Built in environment
Pending	CTuvig-1182145	SRX710580	Salmonella~phage~64795_sal3	Caudovirales	Siphoviridae	Roufvirus	NA	NA	NA	NA	3402	1	5	3	0	Low-quality	Genome-fragment	10.41	AAI-based	0	No	No	Water	Built in environment
Pending	CTuvig-1182144	SRX710580	Salmonella~phage~38	Caudovirales	Ackermannviridae	Cba120virus	NA	NA	NA	NA	3406	1	9	0	0	Not-determined	Genome-fragment	NA	NA	0	No	No	Water	Built in environment
Pending	CTuvig-1182143	SRX710580	NA	NA	NA	NA	NA	NA	NA	NA	3417	1	7	6	0	Not-determined	Genome-fragment	NA	NA	0	No	No	Water	Built in environment
Pending	CTuvig-1182142	SRX710580	Salmonella~phage~36	Caudovirales	Siphoviridae	Tlsvirus	NA	NA	NA	NA	3424	1	6	0	1	Not-determined	Genome-fragment	NA	NA	0	No	No	Water	Built in environment
Pending	CTuvig-1182141	SRX710580	Salmonella~phage~118970_sal4	Caudovirales	Podoviridae	Lederbergvirus	NA	NA	NA	NA	3434	1	8	1	0	Low-quality	Genome-fragment	7.77	AAI-based	0	No	No	Water	Built in environment
Pending	CTuvig-1182140	SRX710580	Salmonella~phage~118970_sal3	Caudovirales	Myoviridae	Unassigned	NA	NA	NA	NA	3436	1	7	1	0	Low-quality	Genome-fragment	3.94	AAI-based	0	No	No	Water	Built in environment
Pending	CTuvig-1182139	SRX710580	NA	NA	NA	NA	NA	NA	NA	NA	3437	1	9	1	0	Low-quality	Genome-fragment	6.88	AAI-based	0	No	No	Water	Built in environment
Pending	CTuvig-1182138	SRX710580	Salmonella~phage~118970_sal1	Caudovirales	Siphoviridae	Chivirus	NA	NA	NA	NA	3454	1	5	3	0	Low-quality	Genome-fragment	7.56	AAI-based	0	No	No	Water	Built in environment
Pending	CTuvig-1182137	SRX710580	Salmonella~phage~103203_sal5	Caudovirales	Podoviridae	Lederbergvirus	NA	NA	NA	NA	3455	1	6	0	0	Not-determined	Genome-fragment	NA	NA	0	No	No	Water	Built in environment
Pending	CTuvig-1182136	SRX710580	Salmonella~phage~100268_sal2	Caudovirales	Siphoviridae	T5virus	NA	NA	NA	NA	3461	1	5	0	2	Not-determined	Genome-fragment	NA	NA	0	No	No	Water	Built in environment
Pending	CTuvig-1182135	SRX710580	Roseobacter~virus~SIO1	Caudovirales	Podoviridae	Unassigned	NA	NA	NA	NA	3468	1	7	0	0	Low-quality	Genome-fragment	6.19	AAI-based	0	No	No	Water	Built in environment
Pending	CTuvig-1182134	SRX710580	Roseobacter~phage~RDJL~Phi~2	Caudovirales	Siphoviridae	Rdjlvirus	NA	NA	NA	NA	3478	1	6	1	0	Not-determined	Genome-fragment	NA	NA	0	No	No	Water	Built in environment
Pending	CTuvig-1182133	SRX710580	Roseobacter~phage~RDJL~Phi~1	Caudovirales	Siphoviridae	Rdjlvirus	NA	NA	NA	NA	3494	1	7	0	0	Low-quality	Genome-fragment	12.68	AAI-based	0	No	No	Water	Built in environment
Pending	CTuvig-1182132	SRX710580	Rhodovulum~phage~RS1	Caudovirales	Siphoviridae	Unassigned	NA	NA	NA	NA	3496	1	7	5	0	Low-quality	Genome-fragment	8.13	AAI-based	0	No	No	Water	Built in environment
Pending	CTuvig-1182131	SRX710580	Rhodococcus~phage~Weasels2	Caudovirales	Siphoviridae	Weaselvirus	CTOTU25967.fa	-1.34017	0.100676	d__Bacteria;p__Acidobacteriota;c__Vicinamibacteria;o__Vicinamibacterales;f__UBA2999;g__Gp6-AA40;s__	3524	1	5	0	0	Complete	High-quality	NA	NA	0	No	268-bp-DTR	Water	Built in environment
Pending	CTuvig-1182130	SRX710580	Rhodococcus~phage~Trina	Caudovirales	Siphoviridae	Trinavirus	NA	NA	NA	NA	3529	1	4	1	0	Not-determined	Genome-fragment	NA	NA	0	No	No	Water	Built in environment
Pending	CTuvig-1182129	SRX710580	Rhodococcus~phage~RRH1	Caudovirales	Siphoviridae	Unassigned	NA	NA	NA	NA	3537	1	5	2	0	Not-determined	Genome-fragment	NA	NA	0	No	No	Water	Built in environment
Pending	CTuvig-1182126	SRX710580	Rhodococcus~phage~RER2	Caudovirales	Siphoviridae	Rer2virus	NA	NA	NA	NA	3582	1	5	2	0	Low-quality	Genome-fragment	7.29	AAI-based	0	No	No	Water	Built in environment
Pending	CTuvig-1182125	SRX710580	Rhodococcus~phage~REQ3	Caudovirales	Siphoviridae	Unassigned	NA	NA	NA	NA	3585	1	5	3	0	Low-quality	Genome-fragment	7.59	AAI-based	0	No	No	Water	Built in environment
Pending	CTuvig-1182124	SRX710580	Rhodococcus~phage~CosmicSans	Caudovirales	Siphoviridae	Rerduovirus	NA	NA	NA	NA	3605	1	5	1	0	Not-determined	Genome-fragment	NA	NA	0	No	No	Water	Built in environment
Pending	CTuvig-1182123	SRX710580	NA	NA	NA	NA	NA	NA	NA	NA	3610	1	7	0	0	Not-determined	Genome-fragment	NA	NA	0	No	No	Water	Built in environment
Pending	CTuvig-1182122	SRX710580	Rhodobacter~phage~RcSpartan	Caudovirales	Siphoviridae	Titanvirus	NA	NA	NA	NA	3612	1	8	1	0	Not-determined	Genome-fragment	NA	NA	0	No	No	Water	Built in environment
Pending	CTuvig-1182121	SRX710580	Rhodobacter~phage~RcRhea	Caudovirales	Siphoviridae	Cronusvirus	NA	NA	NA	NA	3620	1	5	5	0	Low-quality	Genome-fragment	4.03	AAI-based	0	No	No	Water	Built in environment
Pending	CTuvig-1182120	SRX710580	Rhodobacter~phage~RcCronus	Caudovirales	Siphoviridae	Cronusvirus	NA	NA	NA	NA	3629	1	6	0	0	Not-determined	Genome-fragment	NA	NA	0	No	No	Water	Built in environment
Pending	CTuvig-1182119	SRX710580	Rhodobacter~phage~RC1	Caudovirales	Siphoviridae	Unassigned	NA	NA	NA	NA	3632	1	7	0	1	Low-quality	Genome-fragment	7.56	AAI-based	0	No	No	Water	Built in environment
Pending	CTuvig-1182118	SRX710580	Rhizobium~phage~vB_RleS_L338C	Caudovirales	Siphoviridae	Unassigned	NA	NA	NA	NA	3637	1	10	1	0	Not-determined	Genome-fragment	NA	NA	0	No	No	Water	Built in environment
Pending	CTuvig-1182116	SRX710580	NA	NA	NA	NA	NA	NA	NA	NA	3653	1	10	1	0	Low-quality	Genome-fragment	8.46	AAI-based	0	No	No	Water	Built in environment
Pending	CTuvig-1182115	SRX710580	Rhizobium~phage~RR1-A	Caudovirales	Myoviridae	Unassigned	NA	NA	NA	NA	3654	1	5	0	1	Not-determined	Genome-fragment	NA	NA	0	No	No	Water	Built in environment
Pending	CTuvig-1182114	SRX710580	Rhizobium~phage~RHEph06	Caudovirales	Myoviridae	Kleczkowskavirus	NA	NA	NA	NA	3675	1	4	2	0	Low-quality	Genome-fragment	1.98	AAI-based	0	No	No	Water	Built in environment
Pending	CTuvig-1182113	SRX710580	Rhizobium~phage~RHEph04	Caudovirales	Myoviridae	Rheph4virus	NA	NA	NA	NA	3678	1	5	0	0	Not-determined	Genome-fragment	NA	NA	0	No	No	Water	Built in environment
Pending	CTuvig-1182112	SRX710580	Ralstonia~virus~RSA1	Caudovirales	Myoviridae	P2virus	NA	NA	NA	NA	3685	1	9	1	0	Not-determined	Genome-fragment	NA	NA	0	No	No	Water	Built in environment
Pending	CTuvig-1182111	SRX710580	Ralstonia~phage~p12J	Unassigned	Inoviridae	Unassigned	NA	NA	NA	NA	3690	1	5	1	0	Not-determined	Genome-fragment	NA	NA	0	No	No	Water	Built in environment
Pending	CTuvig-1182110	SRX710580	Ralstonia~phage~RSY1	Caudovirales	Myoviridae	Peduovirus	NA	NA	NA	NA	3715	1	7	0	0	Not-determined	Genome-fragment	NA	NA	0	No	No	Water	Built in environment
Pending	CTuvig-1182109	SRX710580	Ralstonia~phage~RSS20	Unassigned	Inoviridae	Unassigned	NA	NA	NA	NA	3721	1	13	3	0	Not-determined	Genome-fragment	NA	NA	0	No	No	Water	Built in environment
Pending	CTuvig-1182108	SRX710580	Ralstonia~phage~RSS1	Unassigned	Inoviridae	Unassigned	NA	NA	NA	NA	3735	1	5	0	0	Not-determined	Genome-fragment	NA	NA	0	No	No	Water	Built in environment
Pending	CTuvig-1182107	SRX710580	Ralstonia~phage~RSM3	Unassigned	Inoviridae	Habenivirus	NA	NA	NA	NA	3741	1	5	2	0	Low-quality	Genome-fragment	5.8	AAI-based	0	No	No	Water	Built in environment
Pending	CTuvig-1182106	SRX710580	Ralstonia~phage~RSM1	Unassigned	Inoviridae	Habenivirus	NA	NA	NA	NA	3742	1	5	4	0	Low-quality	Genome-fragment	7.48	AAI-based	0	No	No	Water	Built in environment
Pending	CTuvig-1182105	SRX710580	Ralstonia~phage~RSJ5	Caudovirales	Podoviridae	Unassigned	NA	NA	NA	NA	3758	1	7	2	0	Not-determined	Genome-fragment	NA	NA	0	No	No	Water	Built in environment
Pending	CTuvig-1182104	SRX710580	Ralstonia~phage~RSJ2	Caudovirales	Podoviridae	Unassigned	NA	NA	NA	NA	3761	1	6	0	0	Low-quality	Genome-fragment	5.45	AAI-based	0	No	No	Water	Built in environment
Pending	CTuvig-1182103	SRX710580	NA	NA	NA	NA	NA	NA	NA	NA	3768	1	8	3	0	Not-determined	Genome-fragment	NA	NA	0	No	No	Water	Built in environment
Pending	CTuvig-1182102	SRX710580	Ralstonia~phage~RSB1	Caudovirales	Podoviridae	Unassigned	NA	NA	NA	NA	3769	1	7	1	0	Not-determined	Genome-fragment	NA	NA	0	No	No	Water	Built in environment
Pending	CTuvig-1182101	SRX710580	Ralstonia~phage~RS603	Unassigned	Inoviridae	Habenivirus	NA	NA	NA	NA	3773	1	5	1	0	Not-determined	Genome-fragment	NA	NA	0	No	No	Water	Built in environment
Pending	CTuvig-1182100	SRX710580	NA	NA	NA	NA	NA	NA	NA	NA	3788	1	6	1	0	Not-determined	Genome-fragment	NA	NA	0	No	No	Water	Built in environment
Pending	CTuvig-1182099	SRX710580	Pyrobaculum~spherical~virus	Unassigned	Globuloviridae	Globulovirus	NA	NA	NA	NA	3793	1	9	0	0	Not-determined	Genome-fragment	NA	NA	0	No	No	Water	Built in environment
Pending	CTuvig-1182098	SRX710580	Puniceispirillum~phage~HMO-2011	Caudovirales	Podoviridae	Unassigned	NA	NA	NA	NA	3807	1	6	0	0	Not-determined	Genome-fragment	NA	NA	0	No	No	Water	Built in environment
Pending	CTuvig-1182097	SRX710580	Pseudomonas~virus~phiKZ	Caudovirales	Myoviridae	Phikzvirus	NA	NA	NA	NA	3808	1	7	2	0	Low-quality	Genome-fragment	8.35	AAI-based	0	No	No	Water	Built in environment
Pending	CTuvig-1182096	SRX710580	Pseudomonas~virus~phiCTX	Caudovirales	Myoviridae	P2virus	NA	NA	NA	NA	3821	1	8	2	0	Not-determined	Genome-fragment	NA	NA	0	No	No	Water	Built in environment
Pending	CTuvig-1182095	SRX710580	Pseudomonas~virus~phi6	Unassigned	Cystoviridae	Cystovirus	NA	NA	NA	NA	3824	1	7	7	0	Low-quality	Genome-fragment	8.27	AAI-based	0	No	No	Water	Built in environment
Pending	CTuvig-1182094	SRX710580	Pseudomonas~virus~Yua	Caudovirales	Siphoviridae	Yuavirus	NA	NA	NA	NA	3825	1	6	1	0	Not-determined	Genome-fragment	NA	NA	0	No	No	Water	Built in environment
Pending	CTuvig-1182093	SRX710580	Pseudomonas~virus~PaP3	Caudovirales	Podoviridae	Luz24virus	NA	NA	NA	NA	3826	1	8	1	0	Not-determined	Genome-fragment	NA	NA	0	No	No	Water	Built in environment
Pending	CTuvig-1182092	SRX710580	Pseudomonas~virus~PA1KOR	Caudovirales	Siphoviridae	D3112virus	NA	NA	NA	NA	3832	1	6	1	0	Not-determined	Genome-fragment	NA	NA	0	No	No	Water	Built in environment
Pending	CTuvig-1182091	SRX710580	Pseudomonas~virus~MP38	Caudovirales	Siphoviridae	D3112virus	NA	NA	NA	NA	3842	1	5	3	0	Low-quality	Genome-fragment	6.89	AAI-based	0	No	No	Water	Built in environment
Pending	CTuvig-1182090	SRX710580	Pseudomonas~virus~MP29	Caudovirales	Siphoviridae	D3112virus	NA	NA	NA	NA	3844	1	6	0	0	Not-determined	Genome-fragment	NA	NA	0	No	No	Water	Built in environment
Pending	CTuvig-1182088	SRX710580	Pseudomonas~virus~M6	Caudovirales	Siphoviridae	Yuavirus	NA	NA	NA	NA	3873	1	8	1	0	Low-quality	Genome-fragment	3.72	AAI-based	0	No	No	Water	Built in environment
Pending	CTuvig-1182087	SRX710580	Pseudomonas~virus~LUZ24	Caudovirales	Podoviridae	Luz24virus	NA	NA	NA	NA	3878	1	5	1	0	Low-quality	Genome-fragment	2.04	AAI-based	0	No	No	Water	Built in environment
Pending	CTuvig-1182086	SRX710580	Pseudomonas~virus~LPB1	Caudovirales	Siphoviridae	D3112virus	NA	NA	NA	NA	3879	1	4	0	3	Not-determined	Genome-fragment	NA	NA	0	No	No	Water	Built in environment
Pending	CTuvig-1182085	SRX710580	Pseudomonas~virus~FHA0480	Caudovirales	Siphoviridae	D3112virus	NA	NA	NA	NA	3882	1	4	2	0	Low-quality	Genome-fragment	8.96	AAI-based	0	No	No	Water	Built in environment
Pending	CTuvig-1182084	SRX710580	NA	NA	NA	NA	NA	NA	NA	NA	3884	1	6	2	0	Low-quality	Genome-fragment	9.35	AAI-based	0	No	No	Water	Built in environment
Pending	CTuvig-1182083	SRX710580	Pseudomonas~virus~D3112	Caudovirales	Siphoviridae	D3112virus	NA	NA	NA	NA	3885	1	6	1	0	Low-quality	Genome-fragment	6.25	AAI-based	0	No	No	Water	Built in environment
Pending	CTuvig-1182082	SRX710580	Pseudomonas~virus~D3	Caudovirales	Siphoviridae	D3virus	NA	NA	NA	NA	3904	1	8	5	0	Not-determined	Genome-fragment	NA	NA	0	No	No	Water	Built in environment
Pending	CTuvig-1182081	SRX710580	Pseudomonas~virus~119X	Caudovirales	Podoviridae	Unassigned	NA	NA	NA	NA	3906	1	6	4	0	Low-quality	Genome-fragment	6.49	AAI-based	0	No	No	Water	Built in environment
Pending	CTuvig-1182080	SRX710580	Pseudomonas~phage~vB_PsyM_KIL4	Caudovirales	Myoviridae	Flaumdravirus	NA	NA	NA	NA	3912	1	11	0	0	Not-determined	Genome-fragment	NA	NA	0	No	No	Water	Built in environment
Pending	CTuvig-1182079	SRX710580	Pseudomonas~phage~vB_PsyM_KIL1	Caudovirales	Myoviridae	Flaumdravirus	NA	NA	NA	NA	3928	1	6	3	0	Low-quality	Genome-fragment	8.71	AAI-based	0	No	No	Water	Built in environment
Pending	CTuvig-1182078	SRX710580	Pseudomonas~phage~vB_Pae_PS44	Caudovirales	Myoviridae	Pbunavirus	NA	NA	NA	NA	3936	1	7	2	0	Not-determined	Genome-fragment	NA	NA	0	No	No	Water	Built in environment
Pending	CTuvig-1182077	SRX710580	Pseudomonas~phage~vB_PaeS_SCH_Ab26	Caudovirales	Siphoviridae	Septima3virus	NA	NA	NA	NA	3944	1	5	1	0	Not-determined	Genome-fragment	NA	NA	0	No	No	Water	Built in environment
Pending	CTuvig-1182076	SRX710580	Pseudomonas~phage~vB_PaeS_PM105	Caudovirales	Siphoviridae	Beetrevirus	NA	NA	NA	NA	3963	1	11	1	0	Not-determined	Genome-fragment	NA	NA	0	No	No	Water	Built in environment
Pending	CTuvig-1182075	SRX710580	Pseudomonas~phage~vB_PaeS_PAO1_Ab30	Caudovirales	Siphoviridae	Casadabanvirus	NA	NA	NA	NA	3970	1	10	2	0	Not-determined	Genome-fragment	NA	NA	0	No	No	Water	Built in environment
Pending	CTuvig-1182074	SRX710580	Pseudomonas~phage~vB_PaeP_p2-10_Or1	Caudovirales	Podoviridae	Bruynoghevirus	NA	NA	NA	NA	3984	1	4	0	0	Not-determined	Genome-fragment	NA	NA	0	No	No	Water	Built in environment
Pending	CTuvig-1182073	SRX710580	NA	NA	NA	NA	NA	NA	NA	NA	4008	1	6	2	0	Low-quality	Genome-fragment	12.27	AAI-based	0	No	No	Water	Built in environment
Pending	CTuvig-1182072	SRX710580	Pseudomonas~phage~vB_PaeP_PAO1_Ab05	Caudovirales	Podoviridae	Phikmvvirus	NA	NA	NA	NA	4019	1	6	0	0	Not-determined	Genome-fragment	NA	NA	0	No	No	Water	Built in environment
Pending	CTuvig-1182071	SRX710580	Pseudomonas~phage~vB_PaeP_MAG4	Caudovirales	Podoviridae	Litunavirus	NA	NA	NA	NA	4020	1	4	0	0	Low-quality	Genome-fragment	8.32	AAI-based	0	No	No	Water	Built in environment
Pending	CTuvig-1182070	SRX710580	NA	NA	NA	NA	NA	NA	NA	NA	4029	1	5	3	0	Low-quality	Genome-fragment	9.58	AAI-based	0	No	No	Water	Built in environment
Pending	CTuvig-1182069	SRX710580	Pseudomonas~phage~vB_PaeP_C2-10_Ab09	Caudovirales	Podoviridae	Lit1virus	NA	NA	NA	NA	4033	1	5	0	0	Not-determined	Genome-fragment	NA	NA	0	No	No	Water	Built in environment
Pending	CTuvig-1182068	SRX710580	Pseudomonas~phage~vB_PaeM_PAO1_Ab27	Caudovirales	Myoviridae	Pbunavirus	NA	NA	NA	NA	4057	1	7	0	0	Low-quality	Genome-fragment	8.86	AAI-based	0	No	No	Water	Built in environment
Pending	CTuvig-1182067	SRX710580	Pseudomonas~phage~vB_PaeM_MAG1	Caudovirales	Myoviridae	Pakpunavirus	NA	NA	NA	NA	4067	1	6	2	0	Low-quality	Genome-fragment	7.9	AAI-based	0	No	No	Water	Built in environment
Pending	CTuvig-1182066	SRX710580	NA	NA	NA	NA	NA	NA	NA	NA	4074	1	5	1	0	Low-quality	Genome-fragment	8.44	AAI-based	0	No	No	Water	Built in environment
Pending	CTuvig-1182065	SRX710580	Pseudomonas~phage~vB_PaeM_C2-10_Ab1	Caudovirales	Myoviridae	Pakpunavirus	NA	NA	NA	NA	4080	1	7	0	1	Not-determined	Genome-fragment	NA	NA	0	No	No	Water	Built in environment
Pending	CTuvig-1182063	SRX710580	Pseudomonas~phage~vB_Pae-TbilisiM32	Caudovirales	Podoviridae	Phikmvvirus	NA	NA	NA	NA	4121	1	5	0	0	Low-quality	Genome-fragment	2.79	AAI-based	0	No	No	Water	Built in environment
Pending	CTuvig-1182062	SRX710580	Mycobacterium~phage~Dori	Caudovirales	Siphoviridae	Unassigned	NA	NA	NA	NA	4125	1	7	1	0	Low-quality	Genome-fragment	9.21	AAI-based	0	No	No	Water	Built in environment
Pending	CTuvig-1182061	SRX710580	Pseudomonas~phage~tf	Caudovirales	Podoviridae	Krylovvirus	NA	NA	NA	NA	4129	1	4	1	0	Low-quality	Genome-fragment	11.95	AAI-based	0	No	No	Water	Built in environment
Pending	CTuvig-1182060	SRX710580	Pseudomonas~phage~phikF77	Caudovirales	Podoviridae	Phikmvvirus	NA	NA	NA	NA	4146	1	6	0	0	Not-determined	Genome-fragment	NA	NA	0	No	No	Water	Built in environment
Pending	CTuvig-1182059	SRX710580	Pseudomonas~phage~phiR18	Caudovirales	Podoviridae	Kpp25virus	NA	NA	NA	NA	4164	1	7	3	0	Low-quality	Genome-fragment	9.28	AAI-based	0	No	No	Water	Built in environment
Pending	CTuvig-1182058	SRX710580	Pseudomonas~phage~phiPto-bp6g	Caudovirales	Siphoviridae	Unassigned	NA	NA	NA	NA	4175	1	7	0	0	Not-determined	Genome-fragment	NA	NA	0	No	No	Water	Built in environment
Pending	CTuvig-1182057	SRX710580	NA	NA	NA	NA	NA	NA	NA	NA	4185	1	8	2	1	Not-determined	Genome-fragment	NA	NA	0	No	No	Water	Built in environment
Pending	CTuvig-1182056	SRX710580	Pseudomonas~phage~phiNN	Unassigned	Cystoviridae	Cystovirus	NA	NA	NA	NA	4202	1	7	0	1	Low-quality	Genome-fragment	11.35	AAI-based	0	No	No	Water	Built in environment
Pending	CTuvig-1182055	SRX710580	Pseudomonas~phage~phiMK	Caudovirales	Myoviridae	Pakpunavirus	NA	NA	NA	NA	4231	1	6	1	0	Not-determined	Genome-fragment	NA	NA	0	No	No	Water	Built in environment
Pending	CTuvig-1182054	SRX710580	Pseudomonas~phage~phiKTN6	Caudovirales	Myoviridae	Pbunavirus	NA	NA	NA	NA	4260	1	8	1	1	Not-determined	Genome-fragment	NA	NA	0	No	No	Water	Built in environment
Pending	CTuvig-1182052	SRX710580	Pseudomonas~phage~phiKMV	Caudovirales	Podoviridae	Phikmvvirus	NA	NA	NA	NA	4286	1	8	0	0	Low-quality	Genome-fragment	7.25	AAI-based	0	No	No	Water	Built in environment
Pending	CTuvig-1182051	SRX710580	NA	NA	NA	NA	NA	NA	NA	NA	4291	1	6	2	0	Low-quality	Genome-fragment	10.18	AAI-based	0	No	No	Water	Built in environment
Pending	CTuvig-1182050	SRX710580	Pseudomonas~phage~phiIBB-PAA2	Caudovirales	Podoviridae	Luz24virus	NA	NA	NA	NA	4299	1	5	5	0	Low-quality	Genome-fragment	9.19	AAI-based	0	No	No	Water	Built in environment
Pending	CTuvig-1182049	SRX710580	NA	NA	NA	NA	NA	NA	NA	NA	4307	1	4	2	0	Low-quality	Genome-fragment	9.63	AAI-based	0	No	No	Water	Built in environment
Pending	CTuvig-1182048	SRX710580	Pseudomonas~phage~phi2954	Unassigned	Cystoviridae	Cystovirus	NA	NA	NA	NA	4319	1	6	5	0	Low-quality	Genome-fragment	9.28	AAI-based	0	No	No	Water	Built in environment
Pending	CTuvig-1182047	SRX710580	NA	NA	NA	NA	NA	NA	NA	NA	4327	1	7	1	0	Low-quality	Genome-fragment	7.39	AAI-based	0	No	No	Water	Built in environment
Pending	CTuvig-1182044	SRX710580	Pseudomonas~phage~phi12	Unassigned	Cystoviridae	Cystovirus	NA	NA	NA	NA	4351	1	9	0	3	Low-quality	Genome-fragment	4.56	AAI-based	0	No	No	Water	Built in environment
Pending	CTuvig-1182043	SRX710580	Pseudomonas~phage~nickie	Caudovirales	Siphoviridae	Nickievirus	NA	NA	NA	NA	4359	1	12	0	1	Not-determined	Genome-fragment	NA	NA	0	No	No	Water	Built in environment
Pending	CTuvig-1182042	SRX710580	Pseudomonas~phage~Zigelbrucke	Caudovirales	Myoviridae	Pakpunavirus	NA	NA	NA	NA	4361	1	8	3	0	Low-quality	Genome-fragment	10.3	AAI-based	0	No	No	Water	Built in environment
Pending	CTuvig-1182041	SRX710580	Pseudomonas~phage~YMC11/07/P54_PAE_BP	Caudovirales	Siphoviridae	Unassigned	NA	NA	NA	NA	4373	1	14	2	0	Not-determined	Genome-fragment	NA	NA	0	No	No	Water	Built in environment
Pending	CTuvig-1182040	SRX710580	Pseudomonas~phage~YMC11/06/C171_PPU_BP	Caudovirales	Podoviridae	Unassigned	NA	NA	NA	NA	4375	1	11	1	0	Low-quality	Genome-fragment	9.02	AAI-based	0	No	No	Water	Built in environment
Pending	CTuvig-1182039	SRX710580	Pseudomonas~phage~YMC11/02/R656	Caudovirales	Siphoviridae	Unassigned	NA	NA	NA	NA	4384	1	9	2	0	Not-determined	Genome-fragment	NA	NA	0	No	No	Water	Built in environment
Pending	CTuvig-1182038	SRX710580	Pseudomonas~phage~YH6	Caudovirales	Podoviridae	Litunavirus	NA	NA	NA	NA	4384	1	6	0	0	Not-determined	Genome-fragment	NA	NA	0	No	No	Water	Built in environment
Pending	CTuvig-1182037	SRX710580	Pseudomonas~phage~YH30	Caudovirales	Podoviridae	Litunavirus	NA	NA	NA	NA	4393	1	5	0	1	Not-determined	Genome-fragment	NA	NA	0	No	No	Water	Built in environment
Pending	CTuvig-1182036	SRX710580	Mycobacterium~phage~DS6A	Caudovirales	Siphoviridae	Unassigned	NA	NA	NA	NA	4396	1	14	5	0	Not-determined	Genome-fragment	NA	NA	0	No	No	Water	Built in environment
Pending	CTuvig-1182035	SRX710580	NA	NA	NA	NA	NA	NA	NA	NA	4397	1	7	0	0	Not-determined	Genome-fragment	NA	NA	0	No	No	Water	Built in environment
Pending	CTuvig-1182033	SRX710580	Pseudomonas~phage~TL	Caudovirales	Podoviridae	Luz24virus	NA	NA	NA	NA	4408	1	7	0	0	Low-quality	Genome-fragment	8.07	AAI-based	0	No	No	Water	Built in environment
Pending	CTuvig-1182032	SRX710580	Pseudomonas~phage~SN	Caudovirales	Myoviridae	Pbunavirus	NA	NA	NA	NA	4408	1	9	6	0	Not-determined	Genome-fragment	NA	NA	0	No	No	Water	Built in environment
Pending	CTuvig-1182031	SRX710580	NA	NA	NA	NA	NA	NA	NA	NA	4414	1	10	2	0	Not-determined	Genome-fragment	NA	NA	0	No	No	Water	Built in environment
Pending	CTuvig-1182030	SRX710580	Mycobacterium~phage~Cooper	Caudovirales	Siphoviridae	Coopervirus	NA	NA	NA	NA	4419	1	9	8	0	Not-determined	Genome-fragment	NA	NA	0	No	No	Water	Built in environment
Pending	CTuvig-1182028	SRX710580	Pseudomonas~phage~Phi-S1	Caudovirales	Podoviridae	Teseptimavirus	NA	NA	NA	NA	4463	1	9	1	0	Low-quality	Genome-fragment	9.6	AAI-based	0	No	No	Water	Built in environment
Pending	CTuvig-1182027	SRX710580	NA	NA	NA	NA	NA	NA	NA	NA	4491	1	7	2	0	Not-determined	Genome-fragment	NA	NA	0	No	No	Water	Built in environment
Pending	CTuvig-1182026	SRX710580	Pseudomonas~phage~PaP1	Caudovirales	Myoviridae	Pakpunavirus	NA	NA	NA	NA	4494	1	8	0	0	Not-determined	Genome-fragment	NA	NA	0	No	No	Water	Built in environment
Pending	CTuvig-1182024	SRX710580	Pseudomonas~phage~PaMx42	Caudovirales	Siphoviridae	Septimatrevirus	NA	NA	NA	NA	4527	1	7	0	0	Not-determined	Genome-fragment	NA	NA	0	No	No	Water	Built in environment
Pending	CTuvig-1182023	SRX710580	Mycobacterium~phage~Conspiracy	Caudovirales	Siphoviridae	Fromanvirus	NA	NA	NA	NA	4527	1	6	4	1	Low-quality	Genome-fragment	8.74	AAI-based	11.46	Yes	No	Water	Built in environment
Pending	CTuvig-1182022	SRX710580	Pseudomonas~phage~Pa2	Caudovirales	Podoviridae	Litunavirus	NA	NA	NA	NA	4530	1	6	1	0	Not-determined	Genome-fragment	NA	NA	0	No	No	Water	Built in environment
Pending	CTuvig-1182021	SRX710580	Pseudomonas~phage~PT2	Caudovirales	Podoviridae	Phikmvvirus	NA	NA	NA	NA	4575	1	5	2	0	Low-quality	Genome-fragment	10.94	AAI-based	0	No	No	Water	Built in environment
Pending	CTuvig-1182020	SRX710580	Pseudomonas~phage~PRR1	Unassigned	Leviviridae	Levivirus	NA	NA	NA	NA	4593	1	8	0	0	Low-quality	Genome-fragment	10.14	AAI-based	0	No	No	Water	Built in environment
Pending	CTuvig-1182019	SRX710580	Pseudomonas~phage~PPpW-4	Caudovirales	Podoviridae	Teseptimavirus	NA	NA	NA	NA	4615	1	5	0	0	Low-quality	Genome-fragment	7.7	AAI-based	0	No	No	Water	Built in environment
Pending	CTuvig-1182018	SRX710580	Pseudomonas~phage~PPpW-3	Caudovirales	Myoviridae	Jilinvirus	NA	NA	NA	NA	4623	1	6	3	0	Low-quality	Genome-fragment	8.06	AAI-based	0	No	No	Water	Built in environment
Pending	CTuvig-1182017	SRX710580	NA	NA	NA	NA	NA	NA	NA	NA	4624	1	12	4	0	Not-determined	Genome-fragment	NA	NA	0	No	No	Water	Built in environment
Pending	CTuvig-1182016	SRX710580	NA	NA	NA	NA	NA	NA	NA	NA	4624	1	7	2	0	Low-quality	Genome-fragment	11.24	AAI-based	0	No	No	Water	Built in environment
Pending	CTuvig-1182015	SRX710580	Pseudomonas~phage~PEV2	Caudovirales	Podoviridae	Lit1virus	NA	NA	NA	NA	4631	1	10	3	0	Not-determined	Genome-fragment	NA	NA	0	No	No	Water	Built in environment
Pending	CTuvig-1182014	SRX710580	Pseudomonas~phage~PB1	Caudovirales	Myoviridae	Pbunavirus	NA	NA	NA	NA	4631	1	6	6	0	Low-quality	Genome-fragment	8.36	AAI-based	0	No	No	Water	Built in environment
Pending	CTuvig-1182013	SRX710580	Pseudomonas~phage~PAK_P4	Caudovirales	Myoviridae	Pakpunavirus	NA	NA	NA	NA	4632	1	7	0	0	Not-determined	Genome-fragment	NA	NA	0	No	No	Water	Built in environment
Pending	CTuvig-1182012	SRX710580	NA	NA	NA	NA	NA	NA	NA	NA	4649	1	9	1	0	Low-quality	Genome-fragment	8.1	AAI-based	0	No	No	Water	Built in environment
Pending	CTuvig-1182011	SRX710580	Pseudomonas~phage~PAK_P1	Caudovirales	Myoviridae	Pakpunavirus	NA	NA	NA	NA	4652	1	14	0	0	Not-determined	Genome-fragment	NA	NA	0	No	No	Water	Built in environment
Pending	CTuvig-1182010	SRX710580	NA	NA	NA	NA	NA	NA	NA	NA	4669	1	8	5	0	Low-quality	Genome-fragment	8.07	AAI-based	0	No	No	Water	Built in environment
Pending	CTuvig-1182009	SRX710580	Pseudomonas~phage~PAE1	Caudovirales	Siphoviridae	Yuavirus	NA	NA	NA	NA	4672	1	7	0	1	Not-determined	Genome-fragment	NA	NA	0	No	No	Water	Built in environment
Pending	CTuvig-1182008	SRX710580	Mycobacterium~phage~ChrisnMich	Caudovirales	Siphoviridae	Coopervirus	NA	NA	NA	NA	4672	1	5	4	0	Low-quality	Genome-fragment	9.82	AAI-based	0	No	No	Water	Built in environment
Pending	CTuvig-1182007	SRX710580	Pseudomonas~phage~PA5	Caudovirales	Myoviridae	Pbunavirus	NA	NA	NA	NA	4735	1	6	0	0	Low-quality	Genome-fragment	3.69	AAI-based	0	No	No	Water	Built in environment
Pending	CTuvig-1182006	SRX710580	Pseudomonas~phage~PA26	Caudovirales	Podoviridae	Lit1virus	NA	NA	NA	NA	4739	1	8	5	0	Low-quality	Genome-fragment	2.56	AAI-based	0	No	No	Water	Built in environment
Pending	CTuvig-1182005	SRX710580	NA	NA	NA	NA	NA	NA	NA	NA	4743	1	7	1	0	Low-quality	Genome-fragment	9.31	AAI-based	0	No	No	Water	Built in environment
Pending	CTuvig-1182004	SRX710580	Pseudomonas~phage~PA10	Caudovirales	Myoviridae	Pakpunavirus	NA	NA	NA	NA	4753	1	8	3	0	Low-quality	Genome-fragment	8.01	AAI-based	0	No	No	Water	Built in environment
Pending	CTuvig-1182003	SRX710580	Pseudomonas~phage~OBP	Caudovirales	Myoviridae	Unassigned	NA	NA	NA	NA	4768	1	6	0	0	Not-determined	Genome-fragment	NA	NA	0	No	No	Water	Built in environment
Pending	CTuvig-1182002	SRX710580	Pseudomonas~phage~O4	Unassigned	Unassigned	Unassigned	NA	NA	NA	NA	4774	1	6	0	0	Not-determined	Genome-fragment	NA	NA	0	No	No	Water	Built in environment
Pending	CTuvig-1182001	SRX710580	Pseudomonas~phage~Noxifer	Caudovirales	Myoviridae	Noxifervirus	NA	NA	NA	NA	4784	1	5	2	1	Not-determined	Genome-fragment	NA	NA	0	No	No	Water	Built in environment
Pending	CTuvig-1182000	SRX710580	Pseudomonas~phage~NV1	Caudovirales	Podoviridae	Vicosavirus	NA	NA	NA	NA	4786	1	6	0	1	Not-determined	Genome-fragment	NA	NA	0	No	No	Water	Built in environment
Pending	CTuvig-1181999	SRX710580	NA	NA	NA	NA	NA	NA	NA	NA	4809	1	11	3	0	Not-determined	Genome-fragment	NA	NA	0	No	No	Water	Built in environment
Pending	CTuvig-1181998	SRX710580	Pseudomonas~phage~MPK7	Caudovirales	Podoviridae	Phikmvvirus	NA	NA	NA	NA	4818	1	7	3	0	Low-quality	Genome-fragment	2.58	AAI-based	0	No	No	Water	Built in environment
Pending	CTuvig-1181997	SRX710580	Pseudomonas~phage~MPK6	Caudovirales	Podoviridae	Phikmvvirus	NA	NA	NA	NA	4827	1	10	0	0	Low-quality	Genome-fragment	8.2	AAI-based	0	No	No	Water	Built in environment
Pending	CTuvig-1181996	SRX710580	Mycobacterium~phage~Chadwick	Caudovirales	Siphoviridae	Fromanvirus	NA	NA	NA	NA	4840	1	8	3	0	Not-determined	Genome-fragment	NA	NA	0	No	No	Water	Built in environment
Pending	CTuvig-1181995	SRX710580	Pseudomonas~phage~MP42	Caudovirales	Siphoviridae	Casadabanvirus	NA	NA	NA	NA	4845	1	9	0	0	Not-determined	Genome-fragment	NA	NA	0	No	No	Water	Built in environment
Pending	CTuvig-1181994	SRX710580	Pseudomonas~phage~MP1412	Caudovirales	Siphoviridae	Yuavirus	NA	NA	NA	NA	4865	1	5	0	0	Not-determined	Genome-fragment	NA	NA	0	No	No	Water	Built in environment
Pending	CTuvig-1181993	SRX710580	Pseudomonas~phage~MD8	Caudovirales	Siphoviridae	Unassigned	NA	NA	NA	NA	4876	1	5	2	0	Low-quality	Genome-fragment	9.02	AAI-based	0	No	No	Water	Built in environment
Pending	CTuvig-1181992	SRX710580	Pseudomonas~phage~LUZ7	Caudovirales	Podoviridae	Luz7virus	NA	NA	NA	NA	4889	1	9	5	0	Low-quality	Genome-fragment	10.23	AAI-based	0	No	No	Water	Built in environment
Pending	CTuvig-1181991	SRX710580	Pseudomonas~phage~LUZ19	Caudovirales	Podoviridae	Phikmvvirus	NA	NA	NA	NA	4913	1	7	1	0	Not-determined	Genome-fragment	NA	NA	0	No	No	Water	Built in environment
Pending	CTuvig-1181990	SRX710580	Pseudomonas~phage~LMA2	Caudovirales	Myoviridae	Pbunavirus	NA	NA	NA	NA	4934	1	6	0	0	Not-determined	Genome-fragment	NA	NA	0	No	No	Water	Built in environment
Pending	CTuvig-1181989	SRX710580	Pseudomonas~phage~LKD16	Caudovirales	Podoviridae	Phikmvvirus	NA	NA	NA	NA	4942	1	12	3	0	Not-determined	Genome-fragment	NA	NA	0	No	No	Water	Built in environment
Pending	CTuvig-1181988	SRX710580	Pseudomonas~phage~LBL3	Caudovirales	Myoviridae	Pbunavirus	NA	NA	NA	NA	4961	1	6	0	0	Not-determined	Genome-fragment	NA	NA	0	No	No	Water	Built in environment
Pending	CTuvig-1181987	SRX710580	Pseudomonas~phage~KPP25	Caudovirales	Podoviridae	Kpp25virus	NA	NA	NA	NA	4965	1	8	0	0	Not-determined	Genome-fragment	NA	NA	0	No	No	Water	Built in environment
Pending	CTuvig-1181986	SRX710580	Pseudomonas~phage~KPP21	Caudovirales	Podoviridae	Luz7virus	NA	NA	NA	NA	4975	1	14	0	0	Not-determined	Genome-fragment	NA	NA	0	No	No	Water	Built in environment
Pending	CTuvig-1181985	SRX710580	NA	NA	NA	NA	NA	NA	NA	NA	4991	1	6	0	0	Not-determined	Genome-fragment	NA	NA	0	No	No	Water	Built in environment
Pending	CTuvig-1181984	SRX710580	Pseudomonas~phage~K8	Caudovirales	Myoviridae	Pakpunavirus	NA	NA	NA	NA	5011	1	8	0	0	Low-quality	Genome-fragment	9.99	AAI-based	0	No	No	Water	Built in environment
Pending	CTuvig-1181983	SRX710580	Pseudomonas~phage~K5	Caudovirales	Myoviridae	Pakpunavirus	NA	NA	NA	NA	5012	1	6	0	0	Not-determined	Genome-fragment	NA	NA	0	No	No	Water	Built in environment
Pending	CTuvig-1181982	SRX710580	NA	NA	NA	NA	NA	NA	NA	NA	5033	1	7	1	0	Not-determined	Genome-fragment	NA	NA	0	No	No	Water	Built in environment
Pending	CTuvig-1181981	SRX710580	Pseudomonas~phage~JG004	Caudovirales	Myoviridae	Pakpunavirus	NA	NA	NA	NA	5040	1	18	4	0	Low-quality	Genome-fragment	10.58	AAI-based	0	No	No	Water	Built in environment
Pending	CTuvig-1181980	SRX710580	Pseudomonas~phage~JD024	Caudovirales	Siphoviridae	Casadabanvirus	NA	NA	NA	NA	5059	1	4	0	1	Not-determined	Genome-fragment	NA	NA	0	No	No	Water	Built in environment
Pending	CTuvig-1181979	SRX710580	NA	NA	NA	NA	NA	NA	NA	NA	5072	1	8	6	0	Not-determined	Genome-fragment	NA	NA	0	No	No	Water	Built in environment
Pending	CTuvig-1181978	SRX710580	Pseudomonas~phage~JBD88a	Caudovirales	Siphoviridae	Casadabanvirus	NA	NA	NA	NA	5084	1	8	0	0	Not-determined	Genome-fragment	NA	NA	0	No	No	Water	Built in environment
Pending	CTuvig-1181977	SRX710580	NA	NA	NA	NA	NA	NA	NA	NA	5127	1	7	6	0	Not-determined	Genome-fragment	NA	NA	0	No	No	Water	Built in environment
Pending	CTuvig-1181976	SRX710580	Pseudomonas~phage~JBD67	Caudovirales	Siphoviridae	Beetrevirus	NA	NA	NA	NA	5128	1	6	0	1	Not-determined	Genome-fragment	NA	NA	0	No	No	Water	Built in environment
Pending	CTuvig-1181975	SRX710580	Pseudomonas~phage~JBD5	Caudovirales	Siphoviridae	Casadabanvirus	NA	NA	NA	NA	5133	1	8	0	0	Not-determined	Genome-fragment	NA	NA	0	No	No	Water	Built in environment
Pending	CTuvig-1181974	SRX710580	Pseudomonas~phage~JBD44	Caudovirales	Siphoviridae	Unassigned	NA	NA	NA	NA	5138	1	8	0	0	Not-determined	Genome-fragment	NA	NA	0	No	No	Water	Built in environment
Pending	CTuvig-1181973	SRX710580	Pseudomonas~phage~JBD30	Caudovirales	Siphoviridae	Casadabanvirus	NA	NA	NA	NA	5144	1	5	1	0	Not-determined	Genome-fragment	NA	NA	0	No	No	Water	Built in environment
Pending	CTuvig-1181972	SRX710580	Pseudomonas~phage~JBD25	Caudovirales	Siphoviridae	Unassigned	NA	NA	NA	NA	5148	1	10	2	0	Not-determined	Genome-fragment	NA	NA	0	No	No	Water	Built in environment
Pending	CTuvig-1181971	SRX710580	Pseudomonas~phage~JBD24	Caudovirales	Siphoviridae	Casadabanvirus	NA	NA	NA	NA	5159	1	17	2	0	Not-determined	Genome-fragment	NA	NA	0	No	No	Water	Built in environment
Pending	CTuvig-1181970	SRX710580	Pseudomonas~phage~JBD18	Caudovirales	Siphoviridae	Beetrevirus	NA	NA	NA	NA	5187	1	6	0	0	Not-determined	Genome-fragment	NA	NA	0	No	No	Water	Built in environment
Pending	CTuvig-1181969	SRX710580	NA	NA	NA	NA	NA	NA	NA	NA	5200	1	6	5	0	Low-quality	Genome-fragment	9	AAI-based	0	No	No	Water	Built in environment
Pending	CTuvig-1181968	SRX710580	NA	NA	NA	NA	NA	NA	NA	NA	5251	1	9	5	0	Low-quality	Genome-fragment	12.58	AAI-based	0	No	No	Water	Built in environment
Pending	CTuvig-1181967	SRX710580	Pseudomonas~phage~EL	Caudovirales	Myoviridae	Elvirus	NA	NA	NA	NA	5257	1	6	0	1	Not-determined	Genome-fragment	NA	NA	0	No	No	Water	Built in environment
Pending	CTuvig-1181966	SRX710580	Pseudomonas~phage~DL68	Caudovirales	Myoviridae	Pbunavirus	NA	NA	NA	NA	5273	1	8	0	0	Not-determined	Genome-fragment	NA	NA	0	No	No	Water	Built in environment
Pending	CTuvig-1181965	SRX710580	Pseudomonas~phage~DL64	Caudovirales	Podoviridae	Litunavirus	NA	NA	NA	NA	5292	1	6	3	0	Low-quality	Genome-fragment	12.17	AAI-based	0	No	No	Water	Built in environment
Pending	CTuvig-1181964	SRX710580	Pseudomonas~phage~DL62	Caudovirales	Podoviridae	Phikmvvirus	NA	NA	NA	NA	5301	1	6	1	0	Not-determined	Genome-fragment	NA	NA	0	No	No	Water	Built in environment
Pending	CTuvig-1181963	SRX710580	Pseudomonas~phage~DL60	Caudovirales	Myoviridae	Pbunavirus	NA	NA	NA	NA	5344	1	13	2	0	Not-determined	Genome-fragment	NA	NA	0	No	No	Water	Built in environment
Pending	CTuvig-1181962	SRX710580	Pseudomonas~phage~C11	Caudovirales	Myoviridae	Pakpunavirus	NA	NA	NA	NA	5374	1	7	1	1	Not-determined	Genome-fragment	NA	NA	0	No	No	Water	Built in environment
Pending	CTuvig-1181961	SRX710580	Pseudomonas~phage~Bjorn	Caudovirales	Podoviridae	Bjornvirus	NA	NA	NA	NA	5390	1	14	0	0	Not-determined	Genome-fragment	NA	NA	0	No	No	Water	Built in environment
Pending	CTuvig-1181960	SRX710580	Pseudomonas~phage~Andromeda	Caudovirales	Podoviridae	Bifseptvirus	NA	NA	NA	NA	5405	1	8	0	1	Not-determined	Genome-fragment	NA	NA	0	No	No	Water	Built in environment
Pending	CTuvig-1181959	SRX710580	Pseudomonas~phage~AF	Caudovirales	Podoviridae	Unassigned	NA	NA	NA	NA	5416	1	13	3	0	Low-quality	Genome-fragment	12.26	AAI-based	0	No	No	Water	Built in environment
Pending	CTuvig-1181958	SRX710580	Pseudomonas~phage~73	Caudovirales	Siphoviridae	Septima3virus	NA	NA	NA	NA	5427	1	6	0	0	Not-determined	Genome-fragment	NA	NA	0	No	No	Water	Built in environment
Pending	CTuvig-1181957	SRX710580	Pseudomonas~phage~201phi2-1	Caudovirales	Myoviridae	Phikzvirus	NA	NA	NA	NA	5453	1	10	2	0	Not-determined	Genome-fragment	NA	NA	0	No	No	Water	Built in environment
Pending	CTuvig-1181956	SRX710580	NA	NA	NA	NA	NA	NA	NA	NA	5464	1	9	1	1	Not-determined	Genome-fragment	NA	NA	0	No	No	Water	Built in environment
Pending	CTuvig-1181955	SRX710580	Pseudoalteromonas~virus~PM2	Unassigned	Corticoviridae	Corticovirus	NA	NA	NA	NA	5486	1	7	0	0	Not-determined	Genome-fragment	NA	NA	0	No	No	Water	Built in environment
Pending	CTuvig-1181954	SRX710580	Pseudoalteromonas~phage~H105/1	Caudovirales	Siphoviridae	Unassigned	NA	NA	NA	NA	5550	1	8	0	1	Not-determined	Genome-fragment	NA	NA	0	No	No	Water	Built in environment
Pending	CTuvig-1181952	SRX710580	Pseudoalteromonas~phage~H103	Caudovirales	Siphoviridae	Unassigned	NA	NA	NA	NA	5593	1	9	1	0	Not-determined	Genome-fragment	NA	NA	0	No	No	Water	Built in environment
Pending	CTuvig-1181951	SRX710580	Pseudoalteromonas~phage~BS5	Caudovirales	Siphoviridae	Unassigned	NA	NA	NA	NA	5641	1	7	3	0	Low-quality	Genome-fragment	9.64	AAI-based	0	No	No	Water	Built in environment
Pending	CTuvig-1181950	SRX710580	NA	NA	NA	NA	NA	NA	NA	NA	5714	1	10	5	0	Low-quality	Genome-fragment	13.7	AAI-based	0	No	No	Water	Built in environment
Pending	CTuvig-1181949	SRX710580	Providencia~phage~Redjac	Caudovirales	Siphoviridae	Chivirus	NA	NA	NA	NA	5724	1	7	2	0	Not-determined	Genome-fragment	NA	NA	0	No	No	Water	Built in environment
Pending	CTuvig-1181948	SRX710580	Proteus~phage~vB_PmiP_Pm5460	Caudovirales	Podoviridae	Zindervirus	NA	NA	NA	NA	5730	1	14	2	0	Not-determined	Genome-fragment	NA	NA	0	No	No	Water	Built in environment
Pending	CTuvig-1181947	SRX710580	NA	NA	NA	NA	NA	NA	NA	NA	5761	1	7	0	0	Not-determined	Genome-fragment	NA	NA	0	No	No	Water	Built in environment
Pending	CTuvig-1181946	SRX710580	NA	NA	NA	NA	NA	NA	NA	NA	5782	1	4	0	1	Low-quality	Genome-fragment	4.99	AAI-based	0	No	No	Water	Built in environment
Pending	CTuvig-1181945	SRX710580	NA	NA	NA	NA	NA	NA	NA	NA	5800	1	6	0	0	Low-quality	Genome-fragment	14.3	AAI-based	0	No	No	Water	Built in environment
Pending	CTuvig-1181944	SRX710580	NA	NA	NA	NA	NA	NA	NA	NA	5812	1	8	0	2	Not-determined	Genome-fragment	NA	NA	0	No	No	Water	Built in environment
Pending	CTuvig-1181943	SRX710580	NA	NA	NA	NA	NA	NA	NA	NA	5842	1	8	0	0	Low-quality	Genome-fragment	5.59	AAI-based	0	No	No	Water	Built in environment
Pending	CTuvig-1181942	SRX710580	NA	NA	NA	NA	NA	NA	NA	NA	5902	1	14	5	0	Not-determined	Genome-fragment	NA	NA	0	No	No	Water	Built in environment
Pending	CTuvig-1181941	SRX710580	NA	NA	NA	NA	NA	NA	NA	NA	5996	1	7	2	0	Not-determined	Genome-fragment	NA	NA	0	No	No	Water	Built in environment
Pending	CTuvig-1181940	SRX710580	NA	NA	NA	NA	NA	NA	NA	NA	6051	1	6	1	0	Not-determined	Genome-fragment	NA	NA	0	No	No	Water	Built in environment
Pending	CTuvig-1181939	SRX710580	NA	NA	NA	NA	NA	NA	NA	NA	6085	1	6	0	2	Not-determined	Genome-fragment	NA	NA	0	No	No	Water	Built in environment
Pending	CTuvig-1181938	SRX710580	NA	NA	NA	NA	NA	NA	NA	NA	6143	1	14	4	0	Not-determined	Genome-fragment	NA	NA	0	No	No	Water	Built in environment
Pending	CTuvig-1181937	SRX710580	Yersinia~phage~vB_YenP_ISAO8	Caudovirales	Podoviridae	Unassigned	NA	NA	NA	NA	6144	1	6	0	0	Not-determined	Genome-fragment	NA	NA	0	No	No	Water	Built in environment
Pending	CTuvig-1181936	SRX710580	Yersinia~phage~vB_YenP_AP5	Caudovirales	Podoviridae	Teseptimavirus	NA	NA	NA	NA	6170	1	7	2	0	Low-quality	Genome-fragment	13.31	AAI-based	0	No	No	Water	Built in environment
Pending	CTuvig-1181935	SRX710580	Yersinia~phage~phiYeO3-12	Caudovirales	Podoviridae	Teseptimavirus	NA	NA	NA	NA	6257	1	10	3	0	Not-determined	Genome-fragment	NA	NA	0	No	No	Water	Built in environment
Pending	CTuvig-1181934	SRX710580	Yersinia~phage~phiR201	Caudovirales	Siphoviridae	Tequintavirus	NA	NA	NA	NA	6258	1	7	0	3	Not-determined	Genome-fragment	NA	NA	0	No	No	Water	Built in environment
Pending	CTuvig-1181933	SRX710580	NA	NA	NA	NA	NA	NA	NA	NA	6268	1	15	3	0	Not-determined	Genome-fragment	NA	NA	0	No	No	Water	Built in environment
Pending	CTuvig-1181932	SRX710580	Yersinia~phage~phiD1	Caudovirales	Myoviridae	T4virus	NA	NA	NA	NA	6284	1	11	1	0	Low-quality	Genome-fragment	13.92	AAI-based	0	No	No	Water	Built in environment
Pending	CTuvig-1181931	SRX710580	Yersinia~phage~Yepe2	Caudovirales	Podoviridae	Teseptimavirus	NA	NA	NA	NA	6336	1	12	2	0	Not-determined	Genome-fragment	NA	NA	0	No	No	Water	Built in environment
Pending	CTuvig-1181930	SRX710580	NA	NA	NA	NA	NA	NA	NA	NA	6367	1	8	5	0	Low-quality	Genome-fragment	11.4	AAI-based	0	No	No	Water	Built in environment
Pending	CTuvig-1181929	SRX710580	Xanthomonas~virus~phil7	Caudovirales	Siphoviridae	Xp10virus	NA	NA	NA	NA	6424	1	17	5	0	Not-determined	Genome-fragment	NA	NA	0	No	No	Water	Built in environment
Pending	CTuvig-1181928	SRX710580	Xanthomonas~virus~CP1	Caudovirales	Siphoviridae	Xp10virus	NA	NA	NA	NA	6495	1	14	0	0	Not-determined	Genome-fragment	NA	NA	0	No	No	Water	Built in environment
Pending	CTuvig-1181927	SRX710580	Mycobacterium~phage~Rosebush	Caudovirales	Siphoviridae	Rosebushvirus	NA	NA	NA	NA	6505	1	14	3	0	Not-determined	Genome-fragment	NA	NA	0	No	No	Water	Built in environment
Pending	CTuvig-1181926	SRX710580	NA	NA	NA	NA	NA	NA	NA	NA	6536	1	9	3	0	Not-determined	Genome-fragment	NA	NA	0	No	No	Water	Built in environment
Pending	CTuvig-1181925	SRX710580	Vibriophage~VP4	Caudovirales	Podoviridae	Teseptimavirus	NA	NA	NA	NA	6566	1	9	1	0	Not-determined	Genome-fragment	NA	NA	0	No	No	Water	Built in environment
Pending	CTuvig-1181924	SRX710580	Vibrio~virus~fs1	Unassigned	Inoviridae	Fibrovirus	NA	NA	NA	NA	6569	1	9	0	0	Not-determined	Genome-fragment	NA	NA	0	No	No	Water	Built in environment
Pending	CTuvig-1181923	SRX710580	Vibrio~virus~VP882	Caudovirales	Myoviridae	Hapunavirus	NA	NA	NA	NA	6570	1	7	0	0	Not-determined	Genome-fragment	NA	NA	0	No	No	Water	Built in environment
Pending	CTuvig-1181922	SRX710580	Vibrio~phage~vB_VchM-138	Caudovirales	Myoviridae	Unassigned	NA	NA	NA	NA	6602	1	10	3	0	Not-determined	Genome-fragment	NA	NA	0	No	No	Water	Built in environment
Pending	CTuvig-1181921	SRX710580	Vibrio~phage~phiVC8	Caudovirales	Podoviridae	Vp5virus	NA	NA	NA	NA	6633	1	8	4	0	Not-determined	Genome-fragment	NA	NA	0	No	No	Water	Built in environment
Pending	CTuvig-1181920	SRX710580	Vibrio~phage~phi~3	Caudovirales	Siphoviridae	Jesfedecavirus	NA	NA	NA	NA	6675	1	22	1	0	Not-determined	Genome-fragment	NA	NA	0	No	No	Water	Built in environment
Pending	CTuvig-1181919	SRX710580	NA	NA	NA	NA	NA	NA	NA	NA	6713	1	16	0	0	Not-determined	Genome-fragment	NA	NA	0	No	No	Water	Built in environment
Pending	CTuvig-1181918	SRX710580	Vibrio~phage~helene~12B3	Unassigned	Unassigned	Unassigned	NA	NA	NA	NA	6719	1	6	0	3	Not-determined	Genome-fragment	NA	NA	0	No	No	Water	Built in environment
Pending	CTuvig-1181917	SRX710580	Vibrio~phage~eugene~12A10	Unassigned	Unassigned	Unassigned	NA	NA	NA	NA	6722	1	18	3	0	Not-determined	Genome-fragment	NA	NA	0	No	No	Water	Built in environment
Pending	CTuvig-1181916	SRX710580	Vibrio~phage~X29	Caudovirales	Myoviridae	Unassigned	NA	NA	NA	NA	6723	1	11	1	0	Low-quality	Genome-fragment	6.53	AAI-based	0	No	No	Water	Built in environment
Pending	CTuvig-1181915	SRX710580	Mycobacterium~phage~Reprobate	Caudovirales	Siphoviridae	Acadianvirus	NA	NA	NA	NA	6754	1	9	5	0	Low-quality	Genome-fragment	13.25	AAI-based	0	No	No	Water	Built in environment
Pending	CTuvig-1181914	SRX710580	NA	NA	NA	NA	NA	NA	NA	NA	6762	1	9	5	0	Low-quality	Genome-fragment	15.2	AAI-based	0	No	No	Water	Built in environment
Pending	CTuvig-1181913	SRX710580	Vibrio~phage~VfO3K6	Unassigned	Inoviridae	Unassigned	NA	NA	NA	NA	6762	1	8	0	0	Not-determined	Genome-fragment	NA	NA	0	No	No	Water	Built in environment
Pending	CTuvig-1181912	SRX710580	NA	NA	NA	NA	NA	NA	NA	NA	6773	1	7	4	0	Low-quality	Genome-fragment	15.57	AAI-based	0	No	No	Water	Built in environment
Pending	CTuvig-1181911	SRX710580	Vibrio~phage~VP5	Caudovirales	Podoviridae	Vp5virus	NA	NA	NA	NA	6808	1	12	2	0	Not-determined	Genome-fragment	NA	NA	0	No	No	Water	Built in environment
Pending	CTuvig-1181910	SRX710580	Vibrio~phage~VP4B	Caudovirales	Myoviridae	Tidunavirus	NA	NA	NA	NA	6816	1	12	1	0	Low-quality	Genome-fragment	10.67	AAI-based	0	No	No	Water	Built in environment
Pending	CTuvig-1181909	SRX710580	Vibrio~phage~VHML	Caudovirales	Myoviridae	Vhmlvirus	NA	NA	NA	NA	6889	1	15	4	0	Not-determined	Genome-fragment	NA	NA	0	No	No	Water	Built in environment
Pending	CTuvig-1181907	SRX710580	Vibrio~phage~VGJphi	Unassigned	Inoviridae	Fibrovirus	NA	NA	NA	NA	7026	1	7	0	1	Not-determined	Genome-fragment	NA	NA	0	No	No	Water	Built in environment
Pending	CTuvig-1181906	SRX710580	Vibrio~phage~SSP002	Caudovirales	Siphoviridae	Ssp2virus	NA	NA	NA	NA	7144	1	8	1	0	Low-quality	Genome-fragment	6.43	AAI-based	0	No	No	Water	Built in environment
Pending	CTuvig-1181904	SRX710580	Vibrio~phage~J2	Caudovirales	Podoviridae	Enhodamvirus	NA	NA	NA	NA	7278	1	18	1	0	Not-determined	Genome-fragment	NA	NA	0	No	No	Water	Built in environment
Pending	CTuvig-1181903	SRX710580	Vibrio~phage~ICP1	Caudovirales	Myoviridae	Unassigned	NA	NA	NA	NA	7356	1	15	2	0	Not-determined	Genome-fragment	NA	NA	0	No	No	Water	Built in environment
Pending	CTuvig-1181901	SRX710580	Vibrio~phage~CP-T1	Caudovirales	Myoviridae	Unassigned	NA	NA	NA	NA	7438	1	6	0	2	Not-determined	Genome-fragment	NA	NA	0	No	No	Water	Built in environment
Pending	CTuvig-1181900	SRX710580	Vibrio~phage~CHOED	Caudovirales	Podoviridae	Unassigned	NA	NA	NA	NA	7441	1	11	0	0	Not-determined	Genome-fragment	NA	NA	0	No	No	Water	Built in environment
Pending	CTuvig-1181899	SRX710580	Uncultured~phage~WW-nAnB~strain~3	Unassigned	Inoviridae	Unassigned	NA	NA	NA	NA	7502	1	10	0	0	Not-determined	Genome-fragment	NA	NA	0	No	No	Water	Built in environment
Pending	CTuvig-1181898	SRX710580	Tsukamurella~phage~TIN4	Caudovirales	Siphoviridae	Tin2virus	NA	NA	NA	NA	7609	1	8	2	0	Not-determined	Genome-fragment	NA	NA	0	No	No	Water	Built in environment
Pending	CTuvig-1181896	SRX710580	Tsukamurella~phage~TIN2	Caudovirales	Siphoviridae	Tin2virus	NA	NA	NA	NA	7728	1	12	1	0	Not-determined	Genome-fragment	NA	NA	0	No	No	Water	Built in environment
Pending	CTuvig-1181895	SRX710580	Thermus~virus~P74-26	Caudovirales	Siphoviridae	P23virus	NA	NA	NA	NA	7729	1	14	4	0	Low-quality	Genome-fragment	18.72	AAI-based	0	No	No	Water	Built in environment
Pending	CTuvig-1181894	SRX710580	Thermus~virus~IN93	Unassigned	Sphaerolipoviridae	Gammasphaerolipovirus	NA	NA	NA	NA	7777	1	10	0	0	Not-determined	Genome-fragment	NA	NA	0	No	No	Water	Built in environment
Pending	CTuvig-1181893	SRX710580	NA	NA	NA	NA	NA	NA	NA	NA	7778	1	9	7	0	Low-quality	Genome-fragment	17.38	AAI-based	0	No	No	Water	Built in environment
Pending	CTuvig-1181892	SRX710580	Thermus~phage~TMA	Caudovirales	Myoviridae	Unassigned	NA	NA	NA	NA	7794	1	16	1	0	Not-determined	Genome-fragment	NA	NA	0	No	No	Water	Built in environment
Pending	CTuvig-1181891	SRX710580	Mycobacterium~phage~Pipefish	Caudovirales	Siphoviridae	Pipefishvirus	NA	NA	NA	NA	7835	1	14	3	0	Not-determined	Genome-fragment	NA	NA	0	No	No	Water	Built in environment
Pending	CTuvig-1181890	SRX710580	Synechococcus~phage~metaG-MbCM1	Caudovirales	Myoviridae	Unassigned	NA	NA	NA	NA	7894	1	6	0	1	Not-determined	Genome-fragment	NA	NA	0	No	No	Water	Built in environment
Pending	CTuvig-1181889	SRX710580	NA	NA	NA	NA	NA	NA	NA	NA	7904	1	16	1	0	Not-determined	Genome-fragment	NA	NA	0	No	No	Water	Built in environment
Pending	CTuvig-1181888	SRX710580	NA	NA	NA	NA	NA	NA	NA	NA	7922	1	10	2	0	Not-determined	Genome-fragment	NA	NA	0	No	No	Water	Built in environment
Pending	CTuvig-1181887	SRX710580	Synechococcus~phage~S-SSM7	Caudovirales	Myoviridae	Unassigned	NA	NA	NA	NA	7940	1	10	1	0	Not-determined	Genome-fragment	NA	NA	0	No	No	Water	Built in environment
Pending	CTuvig-1181886	SRX710580	Synechococcus~phage~S-SM2	Caudovirales	Myoviridae	Unassigned	NA	NA	NA	NA	7971	1	11	2	0	Not-determined	Genome-fragment	NA	NA	0	No	No	Water	Built in environment
Pending	CTuvig-1181885	SRX710580	Synechococcus~phage~S-SKS1	Caudovirales	Siphoviridae	Unassigned	NA	NA	NA	NA	8053	1	6	1	2	Low-quality	Genome-fragment	17.02	AAI-based	0	No	No	Water	Built in environment
Pending	CTuvig-1181884	SRX710580	Mycobacterium~phage~Phlyer	Caudovirales	Siphoviridae	Pipefishvirus	NA	NA	NA	NA	8165	1	18	2	0	Low-quality	Genome-fragment	14.98	AAI-based	0	No	No	Water	Built in environment
Pending	CTuvig-1181883	SRX710580	NA	NA	NA	NA	NA	NA	NA	NA	8206	1	16	0	0	Not-determined	Genome-fragment	NA	NA	0	No	No	Water	Built in environment
Pending	CTuvig-1181882	SRX710580	Synechococcus~phage~S-CBS3	Caudovirales	Siphoviridae	Unassigned	NA	NA	NA	NA	8229	1	11	4	0	Low-quality	Genome-fragment	18.53	AAI-based	0	No	No	Water	Built in environment
Pending	CTuvig-1181881	SRX710580	Mycobacterium~phage~Phelemich	Caudovirales	Siphoviridae	Acadianvirus	NA	NA	NA	NA	8276	1	11	5	0	Low-quality	Genome-fragment	19.22	AAI-based	0	No	No	Water	Built in environment
Pending	CTuvig-1181880	SRX710580	NA	NA	NA	NA	NA	NA	NA	NA	8319	1	13	5	0	Low-quality	Genome-fragment	15.27	AAI-based	0	No	No	Water	Built in environment
Pending	CTuvig-1181878	SRX710580	Synechococcus~phage~S-CAM1	Caudovirales	Myoviridae	Unassigned	NA	NA	NA	NA	8424	1	25	5	0	Not-determined	Genome-fragment	NA	NA	0	No	No	Water	Built in environment
Pending	CTuvig-1181877	SRX710580	Synechococcus~phage~ACG-2014c	Caudovirales	Myoviridae	Unassigned	NA	NA	NA	NA	8596	1	17	1	0	Not-determined	Genome-fragment	NA	NA	0	No	No	Water	Built in environment
Pending	CTuvig-1181876	SRX710580	Sulfolobus~virus~STSV1	Unassigned	Bicaudaviridae	Unassigned	NA	NA	NA	NA	8612	1	7	0	0	Low-quality	Genome-fragment	14.84	AAI-based	0	No	No	Water	Built in environment
Pending	CTuvig-1181875	SRX710580	Sulfolobus~virus~Ragged~Hills	Unassigned	Fuselloviridae	Alphafusellovirus	NA	NA	NA	NA	8613	1	15	3	0	Low-quality	Genome-fragment	20.55	AAI-based	0	No	No	Water	Built in environment
Pending	CTuvig-1181874	SRX710580	NA	NA	NA	NA	NA	NA	NA	NA	8619	1	6	0	0	Not-determined	Genome-fragment	NA	NA	0	No	No	Water	Built in environment
Pending	CTuvig-1181873	SRX710580	Sulfolobus~turreted~icosahedral~virus~1	Unassigned	Turriviridae	Alphaturrivirus	NA	NA	NA	NA	8623	1	19	1	0	Not-determined	Genome-fragment	NA	NA	0	No	No	Water	Built in environment
Pending	CTuvig-1181871	SRX710580	NA	NA	NA	NA	NA	NA	NA	NA	8755	1	15	7	0	Low-quality	Genome-fragment	19.28	AAI-based	0	No	No	Water	Built in environment
Pending	CTuvig-1181870	SRX710580	NA	NA	NA	NA	NA	NA	NA	NA	8774	1	19	5	0	Not-determined	Genome-fragment	NA	NA	0	No	No	Water	Built in environment
Pending	CTuvig-1181869	SRX710580	NA	NA	NA	NA	NA	NA	NA	NA	8788	1	22	6	0	Low-quality	Genome-fragment	8.65	AAI-based	0	No	No	Water	Built in environment
Pending	CTuvig-1181868	SRX710580	Sulfolobus~islandicus~rudivirus~3	Ligamenvirales	Rudiviridae	Rudivirus	NA	NA	NA	NA	8794	1	12	1	0	Not-determined	Genome-fragment	NA	NA	0	No	No	Water	Built in environment
Pending	CTuvig-1181867	SRX710580	Sulfolobus~islandicus~rod-shaped~virus~6	Ligamenvirales	Rudiviridae	Rudivirus	NA	NA	NA	NA	8869	1	10	3	0	Low-quality	Genome-fragment	14.78	AAI-based	0	No	No	Water	Built in environment
Pending	CTuvig-1181866	SRX710580	Sulfolobus~islandicus~rod-shaped~virus~11	Ligamenvirales	Rudiviridae	Rudivirus	NA	NA	NA	NA	8982	1	9	2	1	Not-determined	Genome-fragment	NA	NA	0	No	No	Water	Built in environment
Pending	CTuvig-1181865	SRX710580	NA	NA	NA	NA	NA	NA	NA	NA	9015	1	11	6	0	Low-quality	Genome-fragment	24.35	AAI-based	0	No	No	Water	Built in environment
Pending	CTuvig-1181864	SRX710580	Sulfolobus~islandicus~filamentous~virus	Ligamenvirales	Lipothrixviridae	Betalipothrixvirus	NA	NA	NA	NA	9018	1	7	0	1	Not-determined	Genome-fragment	NA	NA	0	No	No	Water	Built in environment
Pending	CTuvig-1181863	SRX710580	Sulfolobales~Virus~YNP2	Unassigned	Unassigned	Unassigned	NA	NA	NA	NA	9045	1	19	3	0	Not-determined	Genome-fragment	NA	NA	0	No	No	Water	Built in environment
Pending	CTuvig-1181862	SRX710580	Sulfitobacter~phage~phiCB2047-B	Caudovirales	Podoviridae	Baltimorevirus	NA	NA	NA	NA	9056	1	12	2	0	Low-quality	Genome-fragment	4.42	AAI-based	0	No	No	Water	Built in environment
Pending	CTuvig-1181861	SRX710580	NA	NA	NA	NA	NA	NA	NA	NA	9060	1	18	1	1	Not-determined	Genome-fragment	NA	NA	0	No	No	Water	Built in environment
Pending	CTuvig-1181860	SRX710580	Streptomyces~virus~phiC31	Caudovirales	Siphoviridae	Phic31virus	NA	NA	NA	NA	9109	1	7	0	0	Not-determined	Genome-fragment	NA	NA	0	No	No	Water	Built in environment
Pending	CTuvig-1181858	SRX710580	Streptomyces~phage~phiSAJS1	Caudovirales	Siphoviridae	Woodruffvirus	NA	NA	NA	NA	9211	1	7	2	0	Low-quality	Genome-fragment	9.8	AAI-based	0	No	No	Water	Built in environment
Pending	CTuvig-1181856	SRX710580	Streptomyces~phage~Samisti12	Caudovirales	Siphoviridae	Samistivirus	NA	NA	NA	NA	9468	1	14	0	0	Not-determined	Genome-fragment	NA	NA	0	No	No	Water	Built in environment
Pending	CTuvig-1181855	SRX710580	Streptomyces~phage~Peebs	Caudovirales	Siphoviridae	Samistivirus	NA	NA	NA	NA	9626	1	15	0	0	Not-determined	Genome-fragment	NA	NA	0	No	No	Water	Built in environment
Pending	CTuvig-1181854	SRX710580	Mycobacterium~phage~Myrna	Caudovirales	Myoviridae	Unassigned	NA	NA	NA	NA	9639	1	13	3	0	Low-quality	Genome-fragment	23.43	AAI-based	0	No	No	Water	Built in environment
Pending	CTuvig-1181853	SRX710580	Streptomyces~phage~Nanodon	Caudovirales	Siphoviridae	Likavirus	NA	NA	NA	NA	9676	1	9	1	2	Not-determined	Genome-fragment	NA	NA	0	No	No	Water	Built in environment
Pending	CTuvig-1181852	SRX710580	Streptomyces~phage~Mildred21	Caudovirales	Siphoviridae	Samistivirus	NA	NA	NA	NA	9683	1	12	3	0	Low-quality	Genome-fragment	18.15	AAI-based	0	No	No	Water	Built in environment
Pending	CTuvig-1181851	SRX710580	Streptomyces~phage~Lika	Caudovirales	Siphoviridae	Likavirus	NA	NA	NA	NA	9686	1	17	5	0	Low-quality	Genome-fragment	18.04	AAI-based	0	No	No	Water	Built in environment
Pending	CTuvig-1181850	SRX710580	Streptomyces~phage~Jay2Jay	Caudovirales	Siphoviridae	Samistivirus	NA	NA	NA	NA	9760	1	17	2	2	Not-determined	Genome-fragment	NA	NA	25.66	Yes	No	Water	Built in environment
Pending	CTuvig-1181849	SRX710580	NA	NA	NA	NA	NA	NA	NA	NA	9837	1	19	3	0	Low-quality	Genome-fragment	18.08	AAI-based	0	No	No	Water	Built in environment
Pending	CTuvig-1181848	SRX710580	NA	NA	NA	NA	NA	NA	NA	NA	9877	1	15	0	2	Not-determined	Genome-fragment	NA	NA	0	No	No	Water	Built in environment
Pending	CTuvig-1181847	SRX710580	Streptomyces~phage~Aaronocolus	Caudovirales	Siphoviridae	Likavirus	NA	NA	NA	NA	10011	1	16	7	0	Not-determined	Genome-fragment	NA	NA	0	No	No	Water	Built in environment
Pending	CTuvig-1181846	SRX710580	Streptococcus~virus~858	Caudovirales	Siphoviridae	Sfi11virus	NA	NA	NA	NA	10147	1	19	0	0	Not-determined	Genome-fragment	NA	NA	0	No	No	Water	Built in environment
Pending	CTuvig-1181845	SRX710580	Streptococcus~virus~2972	Caudovirales	Siphoviridae	Sfi11virus	NA	NA	NA	NA	10181	1	18	2	0	Not-determined	Genome-fragment	NA	NA	0	No	No	Water	Built in environment
Pending	CTuvig-1181844	SRX710580	Streptococcus~phage~phiARI0468-4	Caudovirales	Siphoviridae	Unassigned	NA	NA	NA	NA	10239	1	22	3	0	Low-quality	Genome-fragment	21.3	AAI-based	0	No	No	Water	Built in environment
Pending	CTuvig-1181843	SRX710580	Streptococcus~phage~phiARI0468-2	Caudovirales	Siphoviridae	Unassigned	NA	NA	NA	NA	10255	1	24	4	0	Low-quality	Genome-fragment	18.37	AAI-based	0	No	No	Water	Built in environment
Pending	CTuvig-1181842	SRX710580	Streptococcus~phage~phiARI0131-1	Caudovirales	Siphoviridae	Unassigned	NA	NA	NA	NA	10323	1	10	0	0	Not-determined	Genome-fragment	NA	NA	0	No	No	Water	Built in environment
Pending	CTuvig-1181841	SRX710580	Streptococcus~phage~TP-J34	Caudovirales	Siphoviridae	Brussowvirus	CTOTU41425.fa	-1.30519	0.0274703	d__Bacteria;p__Chloroflexota;c__UBA4733;o__UBA4733;f__UBA4733;g__UBA4733;s__UBA4733 sp002404055	10353	1	14	0	1	Complete	High-quality	NA	NA	0	No	55-bp-DTR	Water	Built in environment
Pending	CTuvig-1181840	SRX710580	NA	NA	NA	NA	NA	NA	NA	NA	10371	1	5	0	0	Not-determined	Genome-fragment	NA	NA	0	No	No	Water	Built in environment
Pending	CTuvig-1181839	SRX710580	NA	NA	NA	NA	NA	NA	NA	NA	10459	1	12	1	0	Not-determined	Genome-fragment	NA	NA	0	No	No	Water	Built in environment
Pending	CTuvig-1181838	SRX710580	Streptococcus~phage~MM1	Caudovirales	Siphoviridae	Unassigned	NA	NA	NA	NA	10554	1	16	5	0	Not-determined	Genome-fragment	NA	NA	0	No	No	Water	Built in environment
Pending	CTuvig-1181837	SRX710580	Streptococcus~phage~K13	Caudovirales	Siphoviridae	Unassigned	NA	NA	NA	NA	10605	1	14	4	0	Not-determined	Genome-fragment	NA	NA	0	No	No	Water	Built in environment
Pending	CTuvig-1181836	SRX710580	Stenotrophomonas~phage~SMA7	Unassigned	Inoviridae	Unassigned	NA	NA	NA	NA	11022	1	13	0	1	Low-quality	Genome-fragment	4.79	AAI-based	0	No	No	Water	Built in environment
Pending	CTuvig-1181834	SRX710580	Stenotrophomonas~phage~IME13	Caudovirales	Myoviridae	Secunda5virus	NA	NA	NA	NA	11110	1	10	0	0	Low-quality	Genome-fragment	5.94	AAI-based	0	No	No	Water	Built in environment
Pending	CTuvig-1181833	SRX710580	Staphylococcus~virus~phiNM1	Caudovirales	Siphoviridae	Phietavirus	NA	NA	NA	NA	11153	1	22	4	0	Low-quality	Genome-fragment	24.86	AAI-based	0	No	No	Water	Built in environment
Pending	CTuvig-1181832	SRX710580	NA	NA	NA	NA	NA	NA	NA	NA	11165	1	19	4	0	Low-quality	Genome-fragment	25.22	AAI-based	0	No	No	Water	Built in environment
Pending	CTuvig-1181831	SRX710580	Staphylococcus~virus~Twort	Caudovirales	Myoviridae	Twortvirus	NA	NA	NA	NA	11293	1	24	2	0	Not-determined	Genome-fragment	NA	NA	0	No	No	Water	Built in environment
Pending	CTuvig-1181829	SRX710580	Mycobacterium~phage~LittleCherry	Caudovirales	Siphoviridae	Fromanvirus	NA	NA	NA	NA	11330	1	17	6	1	Not-determined	Genome-fragment	NA	NA	0	No	No	Water	Built in environment
Pending	CTuvig-1181827	SRX710580	Staphylococcus~virus~29	Caudovirales	Siphoviridae	Phietavirus	NA	NA	NA	NA	11769	1	16	0	0	Not-determined	Genome-fragment	NA	NA	0	No	No	Water	Built in environment
Pending	CTuvig-1181826	SRX710580	Staphylococcus~phage~phiN315	Caudovirales	Siphoviridae	Unassigned	NA	NA	NA	NA	12040	1	19	8	0	Not-determined	Genome-fragment	NA	NA	0	No	No	Water	Built in environment
Pending	CTuvig-1181825	SRX710580	Staphylococcus~phage~phiJB	Caudovirales	Siphoviridae	Phietavirus	NA	NA	NA	NA	12122	1	17	1	2	Not-determined	Genome-fragment	NA	NA	0	No	No	Water	Built in environment
Pending	CTuvig-1181824	SRX710580	NA	NA	NA	NA	NA	NA	NA	NA	12178	1	17	2	0	Not-determined	Genome-fragment	NA	NA	0	No	No	Water	Built in environment
Pending	CTuvig-1181823	SRX710580	NA	NA	NA	NA	NA	NA	NA	NA	12186	1	14	6	1	Low-quality	Genome-fragment	30.97	AAI-based	0	No	No	Water	Built in environment
Pending	CTuvig-1181822	SRX710580	Staphylococcus~phage~StB20	Caudovirales	Siphoviridae	Unassigned	NA	NA	NA	NA	12413	1	15	2	0	Low-quality	Genome-fragment	16.38	AAI-based	0	No	No	Water	Built in environment
Pending	CTuvig-1181821	SRX710580	Staphylococcus~phage~SA1	Caudovirales	Myoviridae	Unassigned	NA	NA	NA	NA	12801	1	18	7	0	Low-quality	Genome-fragment	13.88	AAI-based	0	No	No	Water	Built in environment
Pending	CTuvig-1181819	SRX710580	Staphylococcus~phage~S25-4	Caudovirales	Myoviridae	Kayvirus	NA	NA	NA	NA	12812	1	20	9	0	Low-quality	Genome-fragment	29.1	AAI-based	0	No	No	Water	Built in environment
Pending	CTuvig-1181818	SRX710580	Staphylococcus~phage~P68	Caudovirales	Podoviridae	Rosenblumvirus	NA	NA	NA	NA	12968	1	13	1	1	Not-determined	Genome-fragment	NA	NA	0	No	No	Water	Built in environment
Pending	CTuvig-1181817	SRX710580	Staphylococcus~phage~B236	Caudovirales	Siphoviridae	Phietavirus	NA	NA	NA	NA	13112	1	18	5	0	Low-quality	Genome-fragment	25.03	AAI-based	0	No	No	Water	Built in environment
Pending	CTuvig-1181816	SRX710580	Staphylococcus~phage~812	Caudovirales	Herelleviridae	Kayvirus	NA	NA	NA	NA	13161	1	18	1	1	Not-determined	Genome-fragment	NA	NA	0	No	No	Water	Built in environment
Pending	CTuvig-1181815	SRX710580	Mycobacterium~phage~Jolie1	Caudovirales	Siphoviridae	Unassigned	NA	NA	NA	NA	13219	1	17	12	0	Low-quality	Genome-fragment	27.35	AAI-based	0	No	No	Water	Built in environment
Pending	CTuvig-1181814	SRX710580	NA	NA	NA	NA	NA	NA	NA	NA	13435	1	17	0	0	Not-determined	Genome-fragment	NA	NA	0	No	No	Water	Built in environment
Pending	CTuvig-1181813	SRX710580	Silicibacter~phage~DSS3phi2	Caudovirales	Podoviridae	Baltimorevirus	NA	NA	NA	NA	13454	1	20	6	0	Low-quality	Genome-fragment	22.94	AAI-based	0	No	No	Water	Built in environment
Pending	CTuvig-1181812	SRX710580	Shigella~virus~Shfl1	Caudovirales	Siphoviridae	T1virus	NA	NA	NA	NA	13482	1	28	7	0	Low-quality	Genome-fragment	29.11	AAI-based	0	No	No	Water	Built in environment
Pending	CTuvig-1181811	SRX710580	Mycobacterium~phage~JAMaL	Caudovirales	Siphoviridae	Coopervirus	NA	NA	NA	NA	13576	1	21	1	0	Not-determined	Genome-fragment	NA	NA	0	No	No	Water	Built in environment
Pending	CTuvig-1181810	SRX710580	NA	NA	NA	NA	NA	NA	NA	NA	13686	1	10	2	1	Not-determined	Genome-fragment	NA	NA	0	No	No	Water	Built in environment
Pending	CTuvig-1181809	SRX710580	Shigella~phage~SHSML-45	Caudovirales	Siphoviridae	Tequintavirus	NA	NA	NA	NA	14047	1	28	5	0	Not-determined	Genome-fragment	NA	NA	0	No	No	Water	Built in environment
Pending	CTuvig-1181808	SRX710580	Salmonella~virus~iEPS5	Caudovirales	Siphoviridae	Chivirus	NA	NA	NA	NA	14427	1	28	2	0	Not-determined	Genome-fragment	NA	NA	0	No	No	Water	Built in environment
Pending	CTuvig-1181807	SRX710580	Salmonella~virus~ViI	Caudovirales	Ackermannviridae	Vi1virus	NA	NA	NA	NA	14428	1	34	2	0	Not-determined	Genome-fragment	NA	NA	0	No	No	Water	Built in environment
Pending	CTuvig-1181806	SRX710580	NA	NA	NA	NA	NA	NA	NA	NA	14432	1	18	5	0	Not-determined	Genome-fragment	NA	NA	0	No	No	Water	Built in environment
Pending	CTuvig-1181804	SRX710580	Salmonella~virus~SP126	Caudovirales	Siphoviridae	Tlsvirus	NA	NA	NA	NA	14755	1	20	5	0	Low-quality	Genome-fragment	37.8	AAI-based	0	No	No	Water	Built in environment
Pending	CTuvig-1181803	SRX710580	NA	NA	NA	NA	NA	NA	NA	NA	14786	1	18	5	0	Not-determined	Genome-fragment	NA	NA	0	No	No	Water	Built in environment
Pending	CTuvig-1181802	SRX710580	Salmonella~virus~FSLSP088	Caudovirales	Siphoviridae	Chivirus	NA	NA	NA	NA	14860	1	21	2	1	Not-determined	Genome-fragment	NA	NA	0	No	No	Water	Built in environment
Pending	CTuvig-1181801	SRX710580	Salmonella~phage~vB_SalM_SJ2	Caudovirales	Ackermannviridae	Vi1virus	NA	NA	NA	NA	15185	1	15	1	1	Low-quality	Genome-fragment	13.24	AAI-based	0	No	No	Water	Built in environment
Pending	CTuvig-1181800	SRX710580	Salmonella~phage~g341c	Caudovirales	Podoviridae	Lederbergvirus	NA	NA	NA	NA	15312	1	31	7	0	Low-quality	Genome-fragment	35.43	AAI-based	0	No	No	Water	Built in environment
Pending	CTuvig-1181799	SRX710580	Salmonella~phage~epsilon34	Caudovirales	Podoviridae	Lederbergvirus	CTOTU41448.fa	-1.37193	0.0948462	d__Bacteria;p__Chloroflexota;c__Ktedonobacteria;o__Ktedonobacterales;f__Ktedonobacteraceae;g__UBA11361;s__	15319	1	24	2	1	Complete	High-quality	NA	NA	0	No	51-bp-DTR	Water	Built in environment
Pending	CTuvig-1181798	SRX710580	0	0	0	0	NA	NA	NA	NA	15388	1	22	2	0	Low-quality	Genome-fragment	23.48	AAI-based	0	No	No	Water	Built in environment
Pending	CTuvig-1181797	SRX710580	0	0	0	0	NA	NA	NA	NA	15451	1	17	6	0	Low-quality	Genome-fragment	35.08	AAI-based	0	No	No	Water	Built in environment
Pending	CTuvig-1181796	SRX710580	0	0	0	0	NA	NA	NA	NA	15465	1	27	2	0	Not-determined	Genome-fragment	NA	NA	0	No	No	Water	Built in environment
Pending	CTuvig-1181795	SRX710580	Salmonella~phage~STML-198	Caudovirales	Myoviridae	S16virus	CTOTU14815.fa	-1.37923	0.00377925	d__Bacteria;p__Actinobacteriota;c__Actinomycetia;o__Actinomycetales;f__Actinomycetaceae;g__Actinomyces_I;s__	15516	1	18	6	0	Medium-quality	Genome-fragment	79.35	AAI-based	0	No	No	Water	Built in environment
Pending	CTuvig-1181794	SRX710580	Salmonella~phage~STML-13-1	Caudovirales	Ackermannviridae	Vi1virus	NA	NA	NA	NA	15520	1	49	1	0	Low-quality	Genome-fragment	15.11	AAI-based	0	No	No	Water	Built in environment
Pending	CTuvig-1181793	SRX710580	0	0	0	0	NA	NA	NA	NA	16127	1	26	6	0	Low-quality	Genome-fragment	38.22	AAI-based	0	No	No	Water	Built in environment
Pending	CTuvig-1181792	SRX710580	Salmonella~phage~NR01	Caudovirales	Siphoviridae	Tequintavirus	NA	NA	NA	NA	16246	1	22	2	0	Low-quality	Genome-fragment	15.82	AAI-based	0	No	No	Water	Built in environment
Pending	CTuvig-1181791	SRX710580	Salmonella~phage~Maynard	Caudovirales	Ackermannviridae	Vi1virus	NA	NA	NA	NA	16275	1	26	4	0	Low-quality	Genome-fragment	31.33	AAI-based	0	No	No	Water	Built in environment
Pending	CTuvig-1181790	SRX710580	Mycobacterium~phage~Gaia	Caudovirales	Siphoviridae	Gaiavirus	NA	NA	NA	NA	16344	1	22	4	0	Low-quality	Genome-fragment	29.27	AAI-based	0	No	No	Water	Built in environment
Pending	CTuvig-1181789	SRX710580	Salmonella~phage~LSPA1	Caudovirales	Siphoviridae	Jerseyvirus	NA	NA	NA	NA	16358	1	31	0	0	Not-determined	Genome-fragment	NA	NA	0	No	No	Water	Built in environment
Pending	CTuvig-1181788	SRX710580	Salmonella~phage~BP12C	Caudovirales	Siphoviridae	Chivirus	NA	NA	NA	NA	16814	1	35	5	1	Low-quality	Genome-fragment	18.13	AAI-based	0	No	No	Water	Built in environment
Pending	CTuvig-1181787	SRX710580	0	0	0	0	NA	NA	NA	NA	16961	1	29	2	0	Low-quality	Genome-fragment	16.64	AAI-based	0	No	No	Water	Built in environment
Pending	CTuvig-1181786	SRX710580	Rhizobium~phage~vB_RleM_P10VF	Caudovirales	Myoviridae	Unassigned	NA	NA	NA	NA	18033	1	13	0	2	Low-quality	Genome-fragment	21.75	AAI-based	0	No	No	Water	Built in environment
Pending	CTuvig-1181785	SRX710580	Rhizobium~phage~RHEph10	Caudovirales	Siphoviridae	Nickievirus	NA	NA	NA	NA	18137	1	46	4	0	Low-quality	Genome-fragment	30.92	AAI-based	0	No	No	Water	Built in environment
Pending	CTuvig-1181784	SRX710580	Rhizobium~phage~16-3	Caudovirales	Siphoviridae	Unassigned	NA	NA	NA	NA	18209	1	23	0	2	Low-quality	Genome-fragment	43.64	AAI-based	0	No	No	Water	Built in environment
Pending	CTuvig-1181783	SRX710580	0	0	0	0	NA	NA	NA	NA	18452	1	33	13	0	Low-quality	Genome-fragment	43.07	AAI-based	0	No	No	Water	Built in environment
Pending	CTuvig-1181782	SRX710580	0	0	0	0	NA	NA	NA	NA	18925	1	26	3	0	Low-quality	Genome-fragment	45	AAI-based	0	No	No	Water	Built in environment
Pending	CTuvig-1181781	SRX710580	Pseudomonas~virus~MP22	Caudovirales	Siphoviridae	D3112virus	NA	NA	NA	NA	11205	1	14	5	0	Low-quality	Genome-fragment	21.11	AAI-based	0	No	No	Water	Built in environment
Pending	CTuvig-1181780	SRX710580	Pseudomonas~phage~vB_PaeM_E217	Caudovirales	Myoviridae	Pbunavirus	NA	NA	NA	NA	20181	1	38	0	0	Not-determined	Genome-fragment	NA	NA	0	No	No	Water	Built in environment
Pending	CTuvig-1181779	SRX710580	0	0	0	0	NA	NA	NA	NA	20194	1	33	6	1	Not-determined	Genome-fragment	NA	NA	0	No	No	Water	Built in environment
Pending	CTuvig-1181778	SRX710580	Pseudomonas~phage~vB_PaeM_C2-10_Ab02	Caudovirales	Myoviridae	Pakpunavirus	NA	NA	NA	NA	20245	1	22	2	1	Not-determined	Genome-fragment	NA	NA	0	No	No	Water	Built in environment
Pending	CTuvig-1181777	SRX710580	0	0	0	0	NA	NA	NA	NA	20525	1	24	0	2	Not-determined	Genome-fragment	NA	NA	0	No	No	Water	Built in environment
Pending	CTuvig-1181776	SRX710580	Pseudomonas~phage~phiPMW	Caudovirales	Myoviridae	Plaisancevirus	NA	NA	NA	NA	20808	1	38	1	0	Low-quality	Genome-fragment	48.99	AAI-based	0	No	No	Water	Built in environment
Pending	CTuvig-1181775	SRX710580	Pseudomonas~phage~phi3	Caudovirales	Myoviridae	Hpunavirus	CTOTU4209.fa	-1.32134	0.061151	d__Bacteria;p__Actinobacteriota;c__Actinomycetia;o__Mycobacteriales;f__Mycobacteriaceae;g__Mycobacterium;s__	21247	1	29	12	0	Medium-quality	Genome-fragment	55.12	AAI-based	0	No	No	Water	Built in environment
Pending	CTuvig-1181774	SRX710580	Pseudomonas~phage~phi2	Caudovirales	Siphoviridae	Unassigned	NA	NA	NA	NA	21334	1	31	4	0	Low-quality	Genome-fragment	38.34	AAI-based	0	No	No	Water	Built in environment
Pending	CTuvig-1181773	SRX710580	Pseudomonas~phage~phi13	Unassigned	Cystoviridae	Cystovirus	NA	NA	NA	NA	21504	1	42	5	0	Not-determined	Genome-fragment	NA	NA	0	No	No	Water	Built in environment
Pending	CTuvig-1181772	SRX710580	Pseudomonas~phage~SL2	Caudovirales	Myoviridae	Phikzvirus	CTOTU41452.fa	-1.27442	0.00717613	d__Bacteria;p__Actinobacteriota;c__Actinomycetia;o__Actinomycetales;f__Dermatophilaceae;g__UBA4719;s__UBA4719 sp002404345	21861	1	24	12	0	Medium-quality	Genome-fragment	52.58	AAI-based	0	No	No	Water	Built in environment
Pending	CTuvig-1181771	SRX710580	Pseudomonas~phage~PhiPA3	Caudovirales	Myoviridae	Phikzvirus	NA	NA	NA	NA	9003	1	10	3	0	Low-quality	Genome-fragment	14.78	AAI-based	0	No	No	Water	Built in environment
Pending	CTuvig-1181770	SRX710580	Pseudomonas~phage~Pf-10	Caudovirales	Podoviridae	Teseptimavirus	NA	NA	NA	NA	22128	1	40	10	0	Low-quality	Genome-fragment	39.61	AAI-based	0	No	No	Water	Built in environment
Pending	CTuvig-1181769	SRX710580	Pseudomonas~phage~PaoP5	Caudovirales	Myoviridae	Pakpunavirus	NA	NA	NA	NA	22177	1	23	9	0	Low-quality	Genome-fragment	23.94	AAI-based	0	No	No	Water	Built in environment
Pending	CTuvig-1181768	SRX710580	Pseudomonas~phage~Lu11	Caudovirales	Myoviridae	Unassigned	NA	NA	NA	NA	23921	1	25	3	1	Not-determined	Genome-fragment	NA	NA	0	No	No	Water	Built in environment
Pending	CTuvig-1181767	SRX710580	Pseudomonas~phage~LKO4	Caudovirales	Siphoviridae	Yuavirus	CTOTU28690.fa	-1.35063	0.125283	d__Bacteria;p__Acidobacteriota;c__Acidobacteriae;o__Bryobacterales;f__Bryobacteraceae;g__QHXW01;s__	24226	1	29	10	0	Medium-quality	Genome-fragment	57.88	AAI-based	0	No	No	Water	Built in environment
Pending	CTuvig-1181766	SRX710580	0	0	0	0	NA	NA	NA	NA	24236	1	50	10	0	Not-determined	Genome-fragment	NA	NA	0	No	No	Water	Built in environment
Pending	CTuvig-1181765	SRX710580	0	0	0	0	NA	NA	NA	NA	25729	1	40	7	0	Low-quality	Genome-fragment	24.81	AAI-based	0	No	No	Water	Built in environment
Pending	CTuvig-1181764	SRX710580	Pseudomonas~phage~Bf7	Caudovirales	Podoviridae	Bifseptvirus	NA	NA	NA	NA	26619	1	45	5	1	Not-determined	Genome-fragment	NA	NA	0	No	No	Water	Built in environment
Pending	CTuvig-1181763	SRX710580	0	0	0	0	CTOTU11650.fa	-1.3704	0.200438	d__Bacteria;p__Myxococcota;c__XYA12-FULL-58-9;o__XYA12-FULL-58-9;f__XYA12-FULL-58-9;g__XYA12-FULL-58-9;s__XYA12-FULL-58-9 sp001798605	27075	1	40	12	1	Medium-quality	Genome-fragment	62.55	AAI-based	0	No	No	Water	Built in environment
Pending	CTuvig-1181762	SRX710580	Pseudoalteromonas~phage~Cr39582	Unassigned	Corticoviridae	Corticovirus	NA	NA	NA	NA	27620	1	34	11	0	Low-quality	Genome-fragment	47.09	AAI-based	0	No	No	Water	Built in environment
Pending	CTuvig-1181761	SRX710580	0	0	0	0	NA	NA	NA	NA	28334	1	38	16	0	Low-quality	Genome-fragment	40.04	AAI-based	0	No	No	Water	Built in environment
Pending	CTuvig-1181760	SRX710580	0	0	0	0	NA	NA	NA	NA	28579	1	59	10	1	Not-determined	Genome-fragment	NA	NA	2.97	Yes	No	Water	Built in environment
Pending	CTuvig-1181759	SRX710580	0	0	0	0	NA	NA	NA	NA	29492	1	33	6	1	Low-quality	Genome-fragment	28.01	AAI-based	0	No	No	Water	Built in environment
Pending	CTuvig-1181758	SRX710580	0	0	0	0	CTOTU24484.fa	-1.3258	0.0422445	d__Bacteria;p__Proteobacteria;c__Alphaproteobacteria;o__Rhizobiales;f__Rhizobiaceae;g__Aminobacter;s__Aminobacter sp000372965	30948	1	51	12	0	Medium-quality	Genome-fragment	55.11	AAI-based	0	No	No	Water	Built in environment
Pending	CTuvig-1181757	SRX710580	Vibrio~phage~vB_VpaS_MAR10	Caudovirales	Siphoviridae	Ssp2virus	CTOTU41440.fa	-1.33376	0.0439956	d__Archaea;p__Thermoproteota;c__Nitrososphaeria;o__Nitrososphaerales;f__Nitrososphaeraceae;g__UBA10452;s__UBA10452 sp002501855	31631	1	38	10	0	Medium-quality	Genome-fragment	69.98	AAI-based	0	No	No	Water	Built in environment
Pending	CTuvig-1181756	SRX710580	Vibrio~phage~fs2	Unassigned	Inoviridae	Saetivirus	CTOTU41351.fa	-1.28282	0.00714523	d__Bacteria;p__Actinobacteriota;c__Actinomycetia;o__Actinomycetales;f__Cellulomonadaceae;g__Cellulomonas;s__	32067	1	47	14	0	Medium-quality	Genome-fragment	57.43	AAI-based	0	No	No	Water	Built in environment
Pending	CTuvig-1181755	SRX710580	Vibrio~phage~VP2	Caudovirales	Podoviridae	Vp5virus	CTOTU41439.fa	-1.39089	0.23685	d__Bacteria;p__Proteobacteria;c__Gammaproteobacteria;o__Burkholderiales;f__Methylophilaceae;g__Methylotenera;s__Methylotenera sp002429455	32658	1	35	11	0	Medium-quality	Genome-fragment	63.14	AAI-based	0	No	No	Water	Built in environment
Pending	CTuvig-1181754	SRX710580	0	0	0	0	NA	NA	NA	NA	33996	1	56	15	0	Low-quality	Genome-fragment	45.26	AAI-based	0	No	No	Water	Built in environment
Pending	CTuvig-1181753	SRX710580	Vibrio~phage~ICP2	Caudovirales	Podoviridae	Unassigned	CTOTU41279.fa	-1.37022	0.116536	d__Bacteria;p__Firmicutes_B;c__Desulfitobacteriia;o__Desulfitobacteriales;f__Desulfitobacteriaceae;g__Desulfosporosinus;s__Desulfosporosinus sp002413075	34651	1	51	14	2	Medium-quality	Genome-fragment	61.63	AAI-based	0	No	No	Water	Built in environment
Pending	CTuvig-1181752	SRX710580	0	0	0	0	CTOTU4209.fa	-1.29949	0.0314599	d__Bacteria;p__Actinobacteriota;c__Actinomycetia;o__Mycobacteriales;f__Mycobacteriaceae;g__Mycobacterium;s__	38238	1	68	24	0	Medium-quality	Genome-fragment	76.9	AAI-based	0	No	42-bp-DTR	Water	Built in environment
Pending	CTuvig-1181751	SRX710580	0	0	0	0	NA	NA	NA	NA	40402	1	60	7	0	Not-determined	Genome-fragment	NA	NA	0	No	No	Water	Built in environment
Pending	CTuvig-1181750	SRX710580	0	0	0	0	NA	NA	NA	NA	40768	1	71	7	1	Low-quality	Genome-fragment	48.74	AAI-based	0	No	No	Water	Built in environment
Pending	CTuvig-1181749	SRX710580	0	0	0	0	CTOTU41433.fa	-1.34669	0.06427	d__Bacteria;p__Acidobacteriota;c__Acidobacteriae;o__Acidobacteriales;f__Acidobacteriaceae;g__Granulicella_A;s__Granulicella_A sp002413385	41026	1	51	15	0	High-quality	High-quality	93.94	AAI-based	0	No	No	Water	Built in environment
Pending	CTuvig-1181748	SRX710580	Mycobacterium~phage~Nigel	Caudovirales	Siphoviridae	Coopervirus	CTOTU41443.fa	-1.32494	0.00219424	d__Bacteria;p__Bacteroidota;c__Bacteroidia;o__Sphingobacteriales;f__Sphingobacteriaceae;g__Mucilaginibacter;s__Mucilaginibacter sp002413785	41902	1	57	2	0	Complete	High-quality	92.75	AAI-based	0	No	55-bp-DTR	Water	Built in environment
Pending	CTuvig-1181746	SRX710580	0	0	0	0	NA	NA	NA	NA	43067	1	73	15	1	Not-determined	Genome-fragment	NA	NA	0	No	No	Water	Built in environment
Pending	CTuvig-1181745	SRX710580	0	0	0	0	NA	NA	NA	NA	46174	1	83	15	0	Not-determined	Genome-fragment	NA	NA	0	No	No	Water	Built in environment
Pending	CTuvig-1181744	SRX710580	Streptococcus~virus~ALQ132	Caudovirales	Siphoviridae	Sfi11virus	CTOTU41441.fa	-1.32136	0.00400474	d__Bacteria;p__Bacteroidota;c__Bacteroidia;o__Sphingobacteriales;f__Sphingobacteriaceae;g__Mucilaginibacter;s__Mucilaginibacter sp002403905	46633	1	70	16	0	Complete	High-quality	100	AAI-based	0	No	55-bp-DTR	Water	Built in environment
Pending	CTuvig-1181743	SRX710580	0	0	0	0	NA	NA	NA	NA	46794	1	68	3	1	Not-determined	Genome-fragment	NA	NA	0	No	No	Water	Built in environment
Pending	CTuvig-1181742	SRX710580	0	0	0	0	CTOTU48888.fa	-1.38184	0.264485	d__Bacteria;p__Actinobacteriota;c__Actinomycetia;o__Actinomycetales;f__Cellulomonadaceae;g__Timonella;s__Timonella senegalensis	47104	1	63	13	0	Medium-quality	Genome-fragment	89.54	AAI-based	0	No	No	Water	Built in environment
Pending	CTuvig-1181741	SRX710580	0	0	0	0	CTOTU25967.fa	-1.33986	0.0998359	d__Bacteria;p__Acidobacteriota;c__Vicinamibacteria;o__Vicinamibacterales;f__UBA2999;g__Gp6-AA40;s__	47285	1	64	7	0	High-quality	High-quality	93.28	AAI-based	0	No	No	Water	Built in environment
Pending	CTuvig-1181740	SRX710580	0	0	0	0	CTOTU27634.fa	-1.32385	0.0451924	d__Bacteria;p__Gemmatimonadota;c__Gemmatimonadetes;o__Gemmatimonadales;f__Gemmatimonadaceae;g__;s__	48783	1	67	6	0	Complete	High-quality	96.23	AAI-based	0	No	55-bp-DTR	Water	Built in environment
Pending	CTuvig-1181739	SRX710580	Staphylococcus~virus~80alpha	Caudovirales	Siphoviridae	Phietavirus	CTOTU21828.fa	-1.37336	0.220443	d__Bacteria;p__Chloroflexota;c__UBA5177;o__UBA5177;f__UBA5177;g__QHBP01;s__QHBP01 sp003244175	51150	1	70	7	0	Complete	High-quality	NA	NA	0	No	55-bp-DTR	Water	Built in environment
Pending	CTuvig-1181738	SRX710580	Staphylococcus~prophage~phiPV83	Caudovirales	Siphoviridae	Biseptimavirus	CTOTU41440.fa	-1.32757	0.0313612	d__Archaea;p__Thermoproteota;c__Nitrososphaeria;o__Nitrososphaerales;f__Nitrososphaeraceae;g__UBA10452;s__UBA10452 sp002501855	52787	1	83	25	0	Medium-quality	Genome-fragment	87.78	AAI-based	0	No	55-bp-DTR	Water	Built in environment
Pending	CTuvig-1181737	SRX710580	Staphylococcus~phage~SA12	Caudovirales	Siphoviridae	Phietavirus	CTOTU4207.fa	-1.34248	0.0948087	d__Bacteria;p__Proteobacteria;c__Alphaproteobacteria;o__Rhizobiales;f__Xanthobacteraceae;g__Bradyrhizobium;s__	55854	1	88	28	0	Medium-quality	Genome-fragment	89.4	AAI-based	0	No	55-bp-DTR	Water	Built in environment
Pending	CTuvig-1181736	SRX710580	Staphylococcus~phage~IME-SA4	Caudovirales	Siphoviridae	Biseptimavirus	CTOTU28689.fa	-1.35951	0.139264	d__Bacteria;p__Acidobacteriota;c__Acidobacteriae;o__Acidobacteriales;f__Koribacteraceae;g__Sulfotelmatobacter;s__	56713	1	80	18	1	High-quality	High-quality	93.08	AAI-based	0	No	No	Water	Built in environment
Pending	CTuvig-1181735	SRX710580	Shigella~phage~75/02~Stx	Caudovirales	Podoviridae	Pocjvirus	NA	NA	NA	NA	61636	1	77	14	1	Not-determined	Genome-fragment	NA	NA	0	No	No	Water	Built in environment
Pending	CTuvig-1181734	SRX710580	Salmonella~phage~SS3e	Caudovirales	Siphoviridae	Jerseyvirus	NA	NA	NA	NA	11607	1	15	0	2	Low-quality	Genome-fragment	11.32	AAI-based	0	No	No	Water	Built in environment
Pending	CTuvig-1181733	SRX710580	Salinivibrio~phage~CW02	Caudovirales	Podoviridae	Unassigned	CTOTU41281.fa	-1.30073	0.0243384	d__Bacteria;p__Chloroflexota;c__UBA4733;o__UBA4733;f__UBA4733;g__UBA4733;s__UBA4733 sp002404055	73071	1	107	9	2	Complete	High-quality	NA	NA	0	No	55-bp-DTR	Water	Built in environment
Pending	CTuvig-1181732	SRX710580	Rhizobium~phage~vB_RleM_PPF1	Caudovirales	Myoviridae	Unassigned	NA	NA	NA	NA	75857	1	100	14	2	Not-determined	Genome-fragment	NA	NA	0	No	No	Water	Built in environment
Pending	CTuvig-1181731	SRX710580	Yersinia~phage~fHe-Yen9-04	Caudovirales	Myoviridae	Eneladusvirus	NA	NA	NA	NA	9095	1	9	1	2	Not-determined	Genome-fragment	NA	NA	0	No	No	Water	Built in environment
Pending	CTuvig-1181730	SRX710580	0	0	0	0	NA	NA	NA	NA	31249	1	51	5	0	Not-determined	Genome-fragment	NA	NA	0	No	No	Water	Built in environment
Pending	CTuvig-1181729	SRX710580	Staphylococcus~phage~vB_SauM_Remus	Caudovirales	Myoviridae	Silviavirus	NA	NA	NA	NA	6261	1	8	0	2	Low-quality	Genome-fragment	1.8	AAI-based	0	No	No	Water	Built in environment
Pending	CTuvig-1181728	SRX710580	Mycobacterium~phage~Godines	Caudovirales	Siphoviridae	Rosebushvirus	NA	NA	NA	NA	10539	1	14	0	1	Not-determined	Genome-fragment	NA	NA	0	No	No	Water	Built in environment
Pending	CTuvig-1181727	SRX710580	Rhodococcus~virus~RGL3	Caudovirales	Siphoviridae	Unassigned	NA	NA	NA	NA	9825	1	9	0	4	Not-determined	Genome-fragment	NA	NA	0	No	No	Water	Built in environment
Pending	CTuvig-1181726	SRX710578	Salmonella~virus~SP126	Caudovirales	Siphoviridae	Tlsvirus	NA	NA	NA	NA	1003	1	4	2	0	Low-quality	Genome-fragment	1.26	AAI-based	0	No	No	Water	Built in environment
Pending	CTuvig-1181725	SRX710578	Salmonella~virus~PsP3	Caudovirales	Myoviridae	P2virus	NA	NA	NA	NA	1020	1	4	0	0	Low-quality	Genome-fragment	1.56	AAI-based	0	No	No	Water	Built in environment
Pending	CTuvig-1181724	SRX710578	Salmonella~virus~P22	Caudovirales	Podoviridae	P22virus	NA	NA	NA	NA	1022	1	4	2	0	Not-determined	Genome-fragment	NA	NA	0	No	No	Water	Built in environment
Pending	CTuvig-1181723	SRX710578	Salmonella~virus~FSLSP088	Caudovirales	Siphoviridae	Chivirus	NA	NA	NA	NA	1036	1	4	1	0	Low-quality	Genome-fragment	2.12	AAI-based	0	No	No	Water	Built in environment
Pending	CTuvig-1181722	SRX710578	Salmonella~phage~wksl3	Caudovirales	Siphoviridae	Jerseyvirus	NA	NA	NA	NA	1073	1	4	0	0	Low-quality	Genome-fragment	2.84	AAI-based	0	No	No	Water	Built in environment
Pending	CTuvig-1181721	SRX710578	Salmonella~phage~vB_SenS-Ent2	Caudovirales	Siphoviridae	Jerseyvirus	NA	NA	NA	NA	1151	1	4	1	0	Low-quality	Genome-fragment	2.78	AAI-based	0	No	No	Water	Built in environment
Pending	CTuvig-1181720	SRX710578	Salmonella~phage~vB_SenMS16	Caudovirales	Myoviridae	S16virus	NA	NA	NA	NA	1154	1	4	2	0	Low-quality	Genome-fragment	2.61	AAI-based	0	No	No	Water	Built in environment
Pending	CTuvig-1181719	SRX710578	Salmonella~phage~vB_SalM_SJ2	Caudovirales	Ackermannviridae	Vi1virus	NA	NA	NA	NA	1196	1	4	0	1	Not-determined	Genome-fragment	NA	NA	0	No	No	Water	Built in environment
Pending	CTuvig-1181718	SRX710578	Salmonella~phage~vB_SPuM_SP116	Caudovirales	Myoviridae	Felixounavirus	NA	NA	NA	NA	1199	1	4	1	0	Low-quality	Genome-fragment	1.64	AAI-based	0	No	No	Water	Built in environment
Pending	CTuvig-1181716	SRX710578	Salmonella~phage~g341c	Caudovirales	Podoviridae	Lederbergvirus	NA	NA	NA	NA	1275	1	5	2	0	Not-determined	Genome-fragment	NA	NA	0	No	No	Water	Built in environment
Pending	CTuvig-1181714	SRX710578	Salmonella~phage~Vi06	Caudovirales	Podoviridae	Teseptimavirus	NA	NA	NA	NA	1338	1	4	0	0	Not-determined	Genome-fragment	NA	NA	0	No	No	Water	Built in environment
Pending	CTuvig-1181712	SRX710578	Salmonella~phage~Sh19	Caudovirales	Ackermannviridae	Cba120virus	NA	NA	NA	NA	1372	1	4	0	0	Low-quality	Genome-fragment	2.98	AAI-based	0	No	No	Water	Built in environment
Pending	CTuvig-1181711	SRX710578	Salmonella~phage~SPN9CC	Caudovirales	Podoviridae	Lederbergvirus	NA	NA	NA	NA	1421	1	4	0	0	Not-determined	Genome-fragment	NA	NA	0	No	No	Water	Built in environment
Pending	CTuvig-1181710	SRX710578	Salmonella~phage~SPN3US	Caudovirales	Myoviridae	Spn3virus	NA	NA	NA	NA	1429	1	4	0	0	Low-quality	Genome-fragment	3.62	AAI-based	0	No	No	Water	Built in environment
Pending	CTuvig-1181707	SRX710578	Salmonella~phage~SP069	Caudovirales	Podoviridae	Nonanavirus	NA	NA	NA	NA	1477	1	4	1	0	Low-quality	Genome-fragment	3.35	AAI-based	0	No	No	Water	Built in environment
Pending	CTuvig-1181705	SRX710578	Salmonella~phage~SFP10	Caudovirales	Ackermannviridae	Cba120virus	NA	NA	NA	NA	1510	1	4	0	1	Not-determined	Genome-fragment	NA	NA	0	No	No	Water	Built in environment
Pending	CTuvig-1181702	SRX710578	Salmonella~phage~SETP3	Caudovirales	Siphoviridae	Jerseyvirus	NA	NA	NA	NA	1588	1	4	2	0	Low-quality	Genome-fragment	3.66	AAI-based	0	No	No	Water	Built in environment
Pending	CTuvig-1181701	SRX710578	Salmonella~phage~SETP13	Caudovirales	Siphoviridae	Jerseyvirus	NA	NA	NA	NA	1598	1	5	0	0	Low-quality	Genome-fragment	3.25	AAI-based	0	No	No	Water	Built in environment
Pending	CTuvig-1181700	SRX710578	Salmonella~phage~SEN5	Caudovirales	Myoviridae	Peduovirus	NA	NA	NA	NA	1623	1	4	1	0	Not-determined	Genome-fragment	NA	NA	0	No	No	Water	Built in environment
Pending	CTuvig-1181699	SRX710578	Salmonella~phage~SEN4	Caudovirales	Myoviridae	Peduovirus	NA	NA	NA	NA	1639	1	4	3	0	Low-quality	Genome-fragment	3.37	AAI-based	0	No	No	Water	Built in environment
Pending	CTuvig-1181698	SRX710578	Salmonella~phage~SEN22	Caudovirales	Podoviridae	Lederbergvirus	NA	NA	NA	NA	1643	1	5	2	0	Low-quality	Genome-fragment	3.31	AAI-based	0	No	No	Water	Built in environment
Pending	CTuvig-1181697	SRX710578	Salmonella~phage~SEN1	Caudovirales	Myoviridae	Peduovirus	NA	NA	NA	NA	1649	1	5	0	0	Low-quality	Genome-fragment	0.46	AAI-based	0	No	No	Water	Built in environment
Pending	CTuvig-1181696	SRX710578	Salmonella~phage~RE-2010	Caudovirales	Myoviridae	Peduovirus	NA	NA	NA	NA	1669	1	6	1	0	Low-quality	Genome-fragment	3.74	AAI-based	0	No	No	Water	Built in environment
Pending	CTuvig-1181694	SRX710578	Salmonella~phage~Mushroom	Caudovirales	Myoviridae	Felixo1virus	NA	NA	NA	NA	1690	1	4	1	0	Not-determined	Genome-fragment	NA	NA	0	No	No	Water	Built in environment
Pending	CTuvig-1181693	SRX710578	NA	NA	NA	NA	NA	NA	NA	NA	1695	1	4	3	0	Not-determined	Genome-fragment	NA	NA	0	No	No	Water	Built in environment
Pending	CTuvig-1181692	SRX710578	Salmonella~phage~Maynard	Caudovirales	Ackermannviridae	Vi1virus	NA	NA	NA	NA	1707	1	5	2	0	Low-quality	Genome-fragment	2.64	AAI-based	0	No	No	Water	Built in environment
Pending	CTuvig-1181691	SRX710578	Salmonella~phage~Marshall	Caudovirales	Ackermannviridae	Vi1virus	NA	NA	NA	NA	1719	1	6	1	0	Low-quality	Genome-fragment	3.25	AAI-based	0	No	No	Water	Built in environment
Pending	CTuvig-1181690	SRX710578	Salmonella~phage~MA12	Caudovirales	Siphoviridae	Jerseyvirus	NA	NA	NA	NA	1720	1	5	1	0	Low-quality	Genome-fragment	3.05	AAI-based	0	No	No	Water	Built in environment
Pending	CTuvig-1181689	SRX710578	Salmonella~phage~LSPA1	Caudovirales	Siphoviridae	Jerseyvirus	NA	NA	NA	NA	1724	1	4	1	0	Not-determined	Genome-fragment	NA	NA	0	No	No	Water	Built in environment
Pending	CTuvig-1181688	SRX710578	Salmonella~phage~IME207	Caudovirales	Siphoviridae	Roufvirus	NA	NA	NA	NA	1750	1	4	0	1	Not-determined	Genome-fragment	NA	NA	0	No	No	Water	Built in environment
Pending	CTuvig-1181686	SRX710578	Salmonella~phage~GG32	Caudovirales	Ackermannviridae	Cba120virus	NA	NA	NA	NA	1788	1	4	2	0	Low-quality	Genome-fragment	2.41	AAI-based	0	No	No	Water	Built in environment
Pending	CTuvig-1181685	SRX710578	Salmonella~phage~FSL~SP-101	Caudovirales	Siphoviridae	Jerseyvirus	NA	NA	NA	NA	1807	1	4	1	0	Low-quality	Genome-fragment	2.86	AAI-based	0	No	No	Water	Built in environment
Pending	CTuvig-1181684	SRX710578	Salmonella~phage~FSL~SP-076	Caudovirales	Podoviridae	Sp58virus	NA	NA	NA	NA	1822	1	4	2	0	Low-quality	Genome-fragment	3.64	AAI-based	0	No	No	Water	Built in environment
Pending	CTuvig-1181683	SRX710578	Salmonella~phage~FSL~SP-058	Caudovirales	Podoviridae	Sp58virus	NA	NA	NA	NA	1839	1	7	0	0	Low-quality	Genome-fragment	4.07	AAI-based	0	No	No	Water	Built in environment
Pending	CTuvig-1181682	SRX710578	Salmonella~phage~FSL~SP-031	Caudovirales	Siphoviridae	Sp31virus	NA	NA	NA	NA	1852	1	7	1	0	Not-determined	Genome-fragment	NA	NA	0	No	No	Water	Built in environment
Pending	CTuvig-1181681	SRX710578	Salmonella~phage~FSL~SP-004	Caudovirales	Myoviridae	Peduovirus	NA	NA	NA	NA	1904	1	4	4	0	Low-quality	Genome-fragment	3.01	AAI-based	0	No	No	Water	Built in environment
Pending	CTuvig-1181680	SRX710578	Salmonella~phage~Ent1	Caudovirales	Siphoviridae	Jerseyvirus	NA	NA	NA	NA	1945	1	5	1	0	Not-determined	Genome-fragment	NA	NA	0	No	No	Water	Built in environment
Pending	CTuvig-1181679	SRX710578	Salmonella~phage~Det7	Caudovirales	Ackermannviridae	Cba120virus	NA	NA	NA	NA	1952	1	6	0	0	Low-quality	Genome-fragment	4.17	AAI-based	0	No	No	Water	Built in environment
Pending	CTuvig-1181678	SRX710578	Salmonella~phage~BPS17L1	Caudovirales	Myoviridae	Felixounavirus	NA	NA	NA	NA	1975	1	6	0	0	Low-quality	Genome-fragment	2.32	AAI-based	0	No	No	Water	Built in environment
Pending	CTuvig-1181677	SRX710578	NA	NA	NA	NA	NA	NA	NA	NA	2033	1	4	3	0	Not-determined	Genome-fragment	NA	NA	0	No	No	Water	Built in environment
Pending	CTuvig-1181675	SRX710578	NA	NA	NA	NA	NA	NA	NA	NA	2087	1	4	0	0	Low-quality	Genome-fragment	4.96	AAI-based	0	No	No	Water	Built in environment
Pending	CTuvig-1181674	SRX710578	NA	NA	NA	NA	NA	NA	NA	NA	2093	1	5	3	0	Not-determined	Genome-fragment	NA	NA	0	No	No	Water	Built in environment
Pending	CTuvig-1181673	SRX710578	Salmonella~phage~64795_sal3	Caudovirales	Siphoviridae	Roufvirus	NA	NA	NA	NA	2107	1	7	1	0	Not-determined	Genome-fragment	NA	NA	0	No	No	Water	Built in environment
Pending	CTuvig-1181672	SRX710578	Salmonella~phage~37	Caudovirales	Siphoviridae	Chivirus	NA	NA	NA	NA	2111	1	6	1	0	Low-quality	Genome-fragment	4.27	AAI-based	0	No	No	Water	Built in environment
Pending	CTuvig-1181670	SRX710578	Salmonella~phage~118970_sal4	Caudovirales	Podoviridae	Lederbergvirus	NA	NA	NA	NA	2166	1	5	0	0	Low-quality	Genome-fragment	4.36	AAI-based	0	No	No	Water	Built in environment
Pending	CTuvig-1181669	SRX710578	Salmonella~phage~118970_sal3	Caudovirales	Myoviridae	Unassigned	NA	NA	NA	NA	2166	1	4	1	0	Not-determined	Genome-fragment	NA	NA	0	No	No	Water	Built in environment
Pending	CTuvig-1181668	SRX710578	Salmonella~phage~118970_sal2	Caudovirales	Siphoviridae	T5virus	NA	NA	NA	NA	2183	1	6	2	0	Not-determined	Genome-fragment	NA	NA	0	No	No	Water	Built in environment
Pending	CTuvig-1181667	SRX710578	Salinivibrio~phage~CW02	Caudovirales	Podoviridae	Unassigned	NA	NA	NA	NA	2218	1	5	1	0	Not-determined	Genome-fragment	NA	NA	0	No	No	Water	Built in environment
Pending	CTuvig-1181666	SRX710578	Roseobacter~virus~SIO1	Caudovirales	Podoviridae	Unassigned	NA	NA	NA	NA	2223	1	4	1	0	Not-determined	Genome-fragment	NA	NA	0	No	No	Water	Built in environment
Pending	CTuvig-1181665	SRX710578	Roseobacter~phage~RDJL~Phi~1	Caudovirales	Siphoviridae	Rdjlvirus	NA	NA	NA	NA	2288	1	4	1	0	Not-determined	Genome-fragment	NA	NA	0	No	No	Water	Built in environment
Pending	CTuvig-1181664	SRX710578	Rhodovulum~phage~RS1	Caudovirales	Siphoviridae	Unassigned	NA	NA	NA	NA	2306	1	7	1	1	Not-determined	Genome-fragment	NA	NA	0	No	No	Water	Built in environment
Pending	CTuvig-1181663	SRX710578	Rhodococcus~virus~RGL3	Caudovirales	Siphoviridae	Unassigned	NA	NA	NA	NA	2338	1	4	2	0	Low-quality	Genome-fragment	3.9	AAI-based	0	No	No	Water	Built in environment
Pending	CTuvig-1181662	SRX710578	Rhodococcus~phage~Weasels2	Caudovirales	Siphoviridae	Weaselvirus	NA	NA	NA	NA	2352	1	5	1	0	Low-quality	Genome-fragment	4.04	AAI-based	0	No	No	Water	Built in environment
Pending	CTuvig-1181661	SRX710578	Rhodococcus~phage~Trina	Caudovirales	Siphoviridae	Trinavirus	NA	NA	NA	NA	2386	1	4	0	0	Not-determined	Genome-fragment	NA	NA	0	No	No	Water	Built in environment
Pending	CTuvig-1181660	SRX710578	Rhodococcus~phage~RRH1	Caudovirales	Siphoviridae	Unassigned	NA	NA	NA	NA	2403	1	7	2	0	Low-quality	Genome-fragment	4.83	AAI-based	0	No	No	Water	Built in environment
Pending	CTuvig-1181659	SRX710578	Rhodococcus~phage~RER2	Caudovirales	Siphoviridae	Rer2virus	NA	NA	NA	NA	2414	1	6	0	0	Not-determined	Genome-fragment	NA	NA	0	No	No	Water	Built in environment
Pending	CTuvig-1181658	SRX710578	Rhodococcus~phage~REQ3	Caudovirales	Siphoviridae	Unassigned	NA	NA	NA	NA	2423	1	4	1	0	Low-quality	Genome-fragment	2.6	AAI-based	0	No	No	Water	Built in environment
Pending	CTuvig-1181655	SRX710578	Shigella~phage~Sf13	Caudovirales	Myoviridae	Mooglevirus	NA	NA	NA	NA	2566	1	5	0	0	Not-determined	Genome-fragment	NA	NA	0	No	No	Water	Built in environment
Pending	CTuvig-1181654	SRX710578	Shigella~phage~SP18	Caudovirales	Myoviridae	Sp18virus	NA	NA	NA	NA	2576	1	6	1	0	Low-quality	Genome-fragment	5.59	AAI-based	0	No	No	Water	Built in environment
Pending	CTuvig-1181653	SRX710578	Shigella~phage~SHSML-52-1	Caudovirales	Myoviridae	Mosigvirus	NA	NA	NA	NA	2580	1	5	1	0	Not-determined	Genome-fragment	NA	NA	0	No	No	Water	Built in environment
Pending	CTuvig-1181652	SRX710578	Shigella~phage~SHFML-26	Caudovirales	Myoviridae	Tequatrovirus	NA	NA	NA	NA	2607	1	8	2	0	Low-quality	Genome-fragment	6.97	AAI-based	0	No	No	Water	Built in environment
Pending	CTuvig-1181651	SRX710578	Shigella~phage~SHBML-50-1	Caudovirales	Myoviridae	Tequatrovirus	NA	NA	NA	NA	2628	1	6	0	0	Not-determined	Genome-fragment	NA	NA	0	No	No	Water	Built in environment
Pending	CTuvig-1181650	SRX710578	NA	NA	NA	NA	NA	NA	NA	NA	2655	1	5	4	0	Low-quality	Genome-fragment	6.6	AAI-based	0	No	No	Water	Built in environment
Pending	CTuvig-1181649	SRX710578	Shigella~phage~Ag3	Caudovirales	Ackermannviridae	Ag3virus	NA	NA	NA	NA	2667	1	7	0	2	Not-determined	Genome-fragment	NA	NA	0	No	No	Water	Built in environment
Pending	CTuvig-1181647	SRX710578	Shigella~phage~75/02~Stx	Caudovirales	Podoviridae	Pocjvirus	NA	NA	NA	NA	2704	1	6	0	0	Not-determined	Genome-fragment	NA	NA	0	No	No	Water	Built in environment
Pending	CTuvig-1181646	SRX710578	Shewanella~sp.~phage~1/44	Caudovirales	Siphoviridae	Unassigned	NA	NA	NA	NA	2743	1	4	1	1	Not-determined	Genome-fragment	NA	NA	0	No	No	Water	Built in environment
Pending	CTuvig-1181645	SRX710578	Shewanella~sp.~phage~1/40	Caudovirales	Myoviridae	Unassigned	NA	NA	NA	NA	2750	1	5	1	0	Low-quality	Genome-fragment	6.37	AAI-based	0	No	No	Water	Built in environment
Pending	CTuvig-1181644	SRX710578	Shewanella~sp.~phage~1/4	Caudovirales	Myoviridae	Unassigned	NA	NA	NA	NA	2762	1	6	2	0	Low-quality	Genome-fragment	6.93	AAI-based	0	No	No	Water	Built in environment
Pending	CTuvig-1181643	SRX710578	Serratia~phage~vB_Sru_IME250	Caudovirales	Ackermannviridae	Unassigned	NA	NA	NA	NA	2955	1	4	0	0	Low-quality	Genome-fragment	5.55	AAI-based	0	No	No	Water	Built in environment
Pending	CTuvig-1181642	SRX710578	Serratia~phage~phiMAM1	Caudovirales	Ackermannviridae	Unassigned	NA	NA	NA	NA	3013	1	6	0	0	Not-determined	Genome-fragment	NA	NA	0	No	No	Water	Built in environment
Pending	CTuvig-1181641	SRX710578	Serratia~phage~CHI14	Caudovirales	Myoviridae	Winklervirus	NA	NA	NA	NA	3037	1	5	0	0	Not-determined	Genome-fragment	NA	NA	0	No	No	Water	Built in environment
Pending	CTuvig-1181639	SRX710578	Serratia~phage~BF	Caudovirales	Myoviridae	Eneladusvirus	NA	NA	NA	NA	3080	1	4	1	0	Not-determined	Genome-fragment	NA	NA	0	No	No	Water	Built in environment
Pending	CTuvig-1181638	SRX710578	Salmonella~virus~iEPS5	Caudovirales	Siphoviridae	Chivirus	NA	NA	NA	NA	3082	1	4	0	1	Not-determined	Genome-fragment	NA	NA	0	No	No	Water	Built in environment
Pending	CTuvig-1181637	SRX710578	Salmonella~virus~ViI	Caudovirales	Ackermannviridae	Vi1virus	NA	NA	NA	NA	3082	1	4	0	1	Not-determined	Genome-fragment	NA	NA	0	No	No	Water	Built in environment
Pending	CTuvig-1181636	SRX710578	Salmonella~virus~Stitch	Caudovirales	Siphoviridae	T5virus	NA	NA	NA	NA	3126	1	7	0	0	Not-determined	Genome-fragment	NA	NA	0	No	No	Water	Built in environment
Pending	CTuvig-1181635	SRX710578	Salmonella~virus~ST64T	Caudovirales	Podoviridae	P22virus	NA	NA	NA	NA	3179	1	6	0	0	Low-quality	Genome-fragment	0.86	AAI-based	0	No	No	Water	Built in environment
Pending	CTuvig-1181634	SRX710578	Salmonella~virus~SPN19	Caudovirales	Siphoviridae	Chivirus	NA	NA	NA	NA	3219	1	4	0	0	Not-determined	Genome-fragment	NA	NA	0	No	No	Water	Built in environment
Pending	CTuvig-1181633	SRX710578	Salmonella~virus~SPC35	Caudovirales	Siphoviridae	T5virus	NA	NA	NA	NA	3250	1	5	4	0	Not-determined	Genome-fragment	NA	NA	0	No	No	Water	Built in environment
Pending	CTuvig-1181632	SRX710578	Salmonella~virus~SP6	Caudovirales	Podoviridae	Sp6virus	NA	NA	NA	NA	3257	1	6	0	0	Not-determined	Genome-fragment	NA	NA	0	No	No	Water	Built in environment
Pending	CTuvig-1181629	SRX710578	Salmonella~virus~Fels2	Caudovirales	Myoviridae	P2virus	NA	NA	NA	NA	3343	1	5	0	0	Not-determined	Genome-fragment	NA	NA	0	No	No	Water	Built in environment
Pending	CTuvig-1181628	SRX710578	Salmonella~virus~FSLSP030	Caudovirales	Siphoviridae	Chivirus	NA	NA	NA	NA	3383	1	5	0	0	Not-determined	Genome-fragment	NA	NA	0	No	No	Water	Built in environment
Pending	CTuvig-1181627	SRX710578	Salmonella~virus~Chi	Caudovirales	Siphoviridae	Chivirus	NA	NA	NA	NA	3408	1	6	0	2	Not-determined	Genome-fragment	NA	NA	0	No	No	Water	Built in environment
Pending	CTuvig-1181626	SRX710578	Salmonella~phage~vB_SnwM_CGG4-1	Caudovirales	Myoviridae	Gelderlandvirus	NA	NA	NA	NA	3550	1	5	2	0	Low-quality	Genome-fragment	5.5	AAI-based	0	No	No	Water	Built in environment
Pending	CTuvig-1181625	SRX710578	Salmonella~phage~vB_SenS_AG11	Caudovirales	Siphoviridae	Jerseyvirus	NA	NA	NA	NA	3660	1	4	0	2	Low-quality	Genome-fragment	1.52	AAI-based	0	No	No	Water	Built in environment
Pending	CTuvig-1181624	SRX710578	Salmonella~phage~vB_SenS-Ent3	Caudovirales	Siphoviridae	Jerseyvirus	NA	NA	NA	NA	3678	1	4	1	0	Low-quality	Genome-fragment	9.15	AAI-based	0	No	No	Water	Built in environment
Pending	CTuvig-1181623	SRX710578	Salmonella~phage~vB_SemP_Emek	Caudovirales	Podoviridae	Lederbergvirus	NA	NA	NA	NA	3756	1	6	1	0	Low-quality	Genome-fragment	3.53	AAI-based	0	No	No	Water	Built in environment
Pending	CTuvig-1181622	SRX710578	Salmonella~phage~vB_SalM_SJ3	Caudovirales	Ackermannviridae	Cba120virus	NA	NA	NA	NA	3798	1	4	2	0	Low-quality	Genome-fragment	5.88	AAI-based	0	No	No	Water	Built in environment
Pending	CTuvig-1181621	SRX710578	Salmonella~phage~vB_SalM_PM10	Caudovirales	Ackermannviridae	Cba120virus	NA	NA	NA	NA	3853	1	5	1	0	Not-determined	Genome-fragment	NA	NA	0	No	No	Water	Built in environment
Pending	CTuvig-1181620	SRX710578	Salmonella~phage~phSE-2	Caudovirales	Siphoviridae	Tlsvirus	NA	NA	NA	NA	3915	1	7	1	1	Not-determined	Genome-fragment	NA	NA	0	No	No	Water	Built in environment
Pending	CTuvig-1181619	SRX710578	Salmonella~phage~f18SE	Caudovirales	Siphoviridae	Jerseyvirus	NA	NA	NA	NA	4182	1	4	0	0	Not-determined	Genome-fragment	NA	NA	0	No	No	Water	Built in environment
Pending	CTuvig-1181618	SRX710578	NA	NA	NA	NA	NA	NA	NA	NA	4193	1	4	1	0	Low-quality	Genome-fragment	8.16	AAI-based	0	No	No	Water	Built in environment
Pending	CTuvig-1181617	SRX710578	Salmonella~phage~epsilon15	Caudovirales	Podoviridae	Epsilon15virus	NA	NA	NA	NA	4244	1	4	0	1	Not-determined	Genome-fragment	NA	NA	0	No	No	Water	Built in environment
Pending	CTuvig-1181616	SRX710578	Salmonella~phage~Vi~II-E1	Caudovirales	Siphoviridae	Roufvirus	NA	NA	NA	NA	4282	1	8	3	0	Low-quality	Genome-fragment	10.97	AAI-based	0	No	No	Water	Built in environment
Pending	CTuvig-1181615	SRX710578	Salmonella~phage~Si3	Caudovirales	Myoviridae	Felixounavirus	NA	NA	NA	NA	4306	1	7	1	0	Low-quality	Genome-fragment	4.78	AAI-based	0	No	No	Water	Built in environment
Pending	CTuvig-1181614	SRX710578	Salmonella~phage~Shivani	Caudovirales	Siphoviridae	T5virus	NA	NA	NA	NA	4368	1	9	0	0	Not-determined	Genome-fragment	NA	NA	0	No	No	Water	Built in environment
Pending	CTuvig-1181613	SRX710578	Salmonella~phage~STP4-a	Caudovirales	Myoviridae	Gelderlandvirus	NA	NA	NA	NA	4394	1	6	0	0	Low-quality	Genome-fragment	8.12	AAI-based	0	No	No	Water	Built in environment
Pending	CTuvig-1181612	SRX710578	Salmonella~phage~STML-13-1	Caudovirales	Ackermannviridae	Vi1virus	NA	NA	NA	NA	4424	1	5	2	0	Low-quality	Genome-fragment	8.94	AAI-based	0	No	No	Water	Built in environment
Pending	CTuvig-1181611	SRX710578	Salmonella~phage~ST64B	Caudovirales	Myoviridae	Unassigned	NA	NA	NA	NA	4424	1	8	1	0	Not-determined	Genome-fragment	NA	NA	0	No	No	Water	Built in environment
Pending	CTuvig-1181610	SRX710578	NA	NA	NA	NA	NA	NA	NA	NA	4437	1	4	1	0	Low-quality	Genome-fragment	8.94	AAI-based	0	No	No	Water	Built in environment
Pending	CTuvig-1181609	SRX710578	Salmonella~phage~SS3e	Caudovirales	Siphoviridae	Jerseyvirus	NA	NA	NA	NA	4484	1	12	1	1	Not-determined	Genome-fragment	NA	NA	0	No	No	Water	Built in environment
Pending	CTuvig-1181608	SRX710578	Salmonella~phage~SPN1S	Caudovirales	Podoviridae	Epsilon15virus	NA	NA	NA	NA	4619	1	7	0	3	Not-determined	Genome-fragment	NA	NA	0	No	No	Water	Built in environment
Pending	CTuvig-1181606	SRX710578	Salmonella~phage~SKML-39	Caudovirales	Ackermannviridae	Ag3virus	NA	NA	NA	NA	4729	1	10	1	0	Not-determined	Genome-fragment	NA	NA	0	No	No	Water	Built in environment
Pending	CTuvig-1181605	SRX710578	Salmonella~phage~SETP7	Caudovirales	Siphoviridae	Jerseyvirus	NA	NA	NA	NA	4925	1	6	0	0	Not-determined	Genome-fragment	NA	NA	0	No	No	Water	Built in environment
Pending	CTuvig-1181604	SRX710578	Salmonella~phage~SE2	Caudovirales	Siphoviridae	Jerseyvirus	NA	NA	NA	NA	5168	1	6	1	0	Low-quality	Genome-fragment	11.23	AAI-based	0	No	No	Water	Built in environment
Pending	CTuvig-1181603	SRX710578	Salmonella~phage~NR01	Caudovirales	Siphoviridae	Tequintavirus	NA	NA	NA	NA	5257	1	5	0	1	Not-determined	Genome-fragment	NA	NA	0	No	No	Water	Built in environment
Pending	CTuvig-1181602	SRX710578	Salmonella~phage~Jersey	Caudovirales	Siphoviridae	Jerseyvirus	NA	NA	NA	NA	5426	1	7	0	3	Not-determined	Genome-fragment	NA	NA	0	No	No	Water	Built in environment
Pending	CTuvig-1181601	SRX710578	Salmonella~phage~FelixO1	Caudovirales	Myoviridae	Felixo1virus	NA	NA	NA	NA	5610	1	6	1	0	Low-quality	Genome-fragment	5.19	AAI-based	0	No	No	Water	Built in environment
Pending	CTuvig-1181600	SRX710578	Salmonella~phage~BPS17W1	Caudovirales	Myoviridae	Felixounavirus	NA	NA	NA	NA	6031	1	4	1	0	Low-quality	Genome-fragment	10.95	AAI-based	0	No	No	Water	Built in environment
Pending	CTuvig-1181599	SRX710578	Salmonella~phage~BPS15Q2	Caudovirales	Myoviridae	Felixounavirus	NA	NA	NA	NA	6159	1	19	3	0	Not-determined	Genome-fragment	NA	NA	0	No	No	Water	Built in environment
Pending	CTuvig-1181598	SRX710578	Salmonella~phage~BP12C	Caudovirales	Siphoviridae	Chivirus	NA	NA	NA	NA	6254	1	7	1	0	Low-quality	Genome-fragment	33.16	AAI-based	0	No	No	Water	Built in environment
Pending	CTuvig-1181597	SRX710578	Salmonella~phage~BP12B	Caudovirales	Podoviridae	Zindervirus	NA	NA	NA	NA	6371	1	10	0	1	Not-determined	Genome-fragment	NA	NA	0	No	No	Water	Built in environment
Pending	CTuvig-1181596	SRX710578	NA	NA	NA	NA	NA	NA	NA	NA	6418	1	6	0	0	Low-quality	Genome-fragment	19.22	AAI-based	0	No	No	Water	Built in environment
Pending	CTuvig-1181595	SRX710578	Salmonella~phage~36	Caudovirales	Siphoviridae	Tlsvirus	NA	NA	NA	NA	6502	1	6	0	4	Not-determined	Genome-fragment	NA	NA	0	No	No	Water	Built in environment
Pending	CTuvig-1181594	SRX710578	Salmonella~phage~118970_sal1	Caudovirales	Siphoviridae	Chivirus	NA	NA	NA	NA	6697	1	12	3	0	Not-determined	Genome-fragment	NA	NA	0	No	No	Water	Built in environment
Pending	CTuvig-1181593	SRX710578	Salmonella~phage~103203_sal5	Caudovirales	Podoviridae	Lederbergvirus	NA	NA	NA	NA	6709	1	7	0	1	Not-determined	Genome-fragment	NA	NA	0	No	No	Water	Built in environment
Pending	CTuvig-1181592	SRX710578	Salmonella~phage~100268_sal2	Caudovirales	Siphoviridae	T5virus	NA	NA	NA	NA	6712	1	8	3	0	Low-quality	Genome-fragment	11.01	AAI-based	0	No	No	Water	Built in environment
Pending	CTuvig-1181591	SRX710578	Roseobacter~phage~RDJL~Phi~2	Caudovirales	Siphoviridae	Rdjlvirus	NA	NA	NA	NA	6801	1	6	0	2	Not-determined	Genome-fragment	NA	NA	0	No	No	Water	Built in environment
Pending	CTuvig-1181590	SRX710578	Shigella~phage~SHSML-45	Caudovirales	Siphoviridae	Tequintavirus	NA	NA	NA	NA	7707	1	10	0	1	Not-determined	Genome-fragment	NA	NA	0	No	No	Water	Built in environment
Pending	CTuvig-1181589	SRX710578	Shigella~phage~EP23	Caudovirales	Siphoviridae	Hk578virus	NA	NA	NA	NA	7865	1	10	0	4	Not-determined	Genome-fragment	NA	NA	0	No	No	Water	Built in environment
Pending	CTuvig-1181588	SRX710578	Shewanella~phage~Spp001	Caudovirales	Myoviridae	Unassigned	NA	NA	NA	NA	8445	1	11	3	0	Not-determined	Genome-fragment	NA	NA	0	No	No	Water	Built in environment
Pending	CTuvig-1181587	SRX710578	Salmonella~virus~HK620	Caudovirales	Podoviridae	P22virus	NA	NA	NA	NA	9462	1	7	0	3	Not-determined	Genome-fragment	NA	NA	0	No	No	Water	Built in environment
Pending	CTuvig-1181586	SRX710578	0	0	0	0	NA	NA	NA	NA	17241	1	21	2	0	Low-quality	Genome-fragment	46.57	AAI-based	0	No	No	Water	Built in environment
Pending	CTuvig-1181585	SRX710578	Shigella~phage~SHFML-11	Caudovirales	Myoviridae	Tequatrovirus	NA	NA	NA	NA	21603	1	38	2	0	Low-quality	Genome-fragment	33.37	AAI-based	0	No	No	Water	Built in environment
Pending	CTuvig-1181584	SRX710578	Salmonella~phage~phiSG-JL2	Caudovirales	Podoviridae	Teseptimavirus	CTOTU8107.fa	-1.38284	0.15099	d__Bacteria;p__Proteobacteria;c__Gammaproteobacteria;o__Pseudomonadales;f__HTCC2089;g__UBA4582;s__	33837	1	50	6	0	High-quality	High-quality	100	AAI-based	0	No	No	Water	Built in environment
Pending	CTuvig-1181583	SRX710578	Salmonella~phage~STML-198	Caudovirales	Myoviridae	S16virus	CTOTU11763.fa	-1.32083	0.0563175	d__Bacteria;p__Actinobacteriota;c__Actinomycetia;o__Mycobacteriales;f__Mycobacteriaceae;g__Rhodococcus;s__Rhodococcus qingshengii	40890	1	60	13	1	Medium-quality	Genome-fragment	86.68	AAI-based	3.85	Yes	No	Water	Built in environment
Pending	CTuvig-1181582	SRX710578	Salmonella~phage~SSU5	Caudovirales	Siphoviridae	Nickievirus	CTOTU41414.fa	-1.23768	4.02977e-05	d__Bacteria;p__Actinobacteriota;c__Thermoleophilia;o__Solirubrobacterales;f__70-9;g__VAYN01;s__	41349	1	62	7	0	High-quality	High-quality	98.38	AAI-based	0	No	No	Water	Built in environment
Pending	CTuvig-1181581	SRX710578	Salmonella~phage~SJ46	Caudovirales	Myoviridae	Punavirus	CTOTU4207.fa	-1.32542	0.0559399	d__Bacteria;p__Proteobacteria;c__Alphaproteobacteria;o__Rhizobiales;f__Xanthobacteraceae;g__Bradyrhizobium;s__	43099	1	35	7	0	Medium-quality	Genome-fragment	70.75	AAI-based	0	No	No	Water	Built in environment
Pending	CTuvig-1180023	SRX710573	Rhodococcus~virus~RGL3	Caudovirales	Siphoviridae	Unassigned	NA	NA	NA	NA	1106	1	4	0	0	Not-determined	Genome-fragment	NA	NA	0	No	No	Water	Built in environment
Pending	CTuvig-1179985	SRX710573	Shigella~phage~SHFML-26	Caudovirales	Myoviridae	Tequatrovirus	NA	NA	NA	NA	1585	1	4	1	0	Low-quality	Genome-fragment	4.85	AAI-based	0	No	No	Water	Built in environment
Pending	CTuvig-1179979	SRX710573	Shewanella~sp.~phage~1/44	Caudovirales	Siphoviridae	Unassigned	NA	NA	NA	NA	1793	1	6	4	0	Low-quality	Genome-fragment	3.8	AAI-based	0	No	No	Water	Built in environment
Pending	CTuvig-1179974	SRX710573	Serratia~phage~phiMAM1	Caudovirales	Ackermannviridae	Unassigned	NA	NA	NA	NA	1918	1	5	2	0	Not-determined	Genome-fragment	NA	NA	0	No	No	Water	Built in environment
Pending	CTuvig-1179971	SRX710573	Salmonella~virus~ViI	Caudovirales	Ackermannviridae	Vi1virus	NA	NA	NA	NA	1986	1	6	1	0	Not-determined	Genome-fragment	NA	NA	0	No	No	Water	Built in environment
Pending	CTuvig-1179969	SRX710573	Salmonella~virus~ST64T	Caudovirales	Podoviridae	P22virus	NA	NA	NA	NA	2015	1	6	3	0	Not-determined	Genome-fragment	NA	NA	0	No	No	Water	Built in environment
Pending	CTuvig-1179968	SRX710573	Salmonella~virus~SPC35	Caudovirales	Siphoviridae	T5virus	NA	NA	NA	NA	2036	1	5	0	0	Not-determined	Genome-fragment	NA	NA	0	No	No	Water	Built in environment
Pending	CTuvig-1179967	SRX710573	Salmonella~virus~SP6	Caudovirales	Podoviridae	Sp6virus	NA	NA	NA	NA	2038	1	4	1	0	Low-quality	Genome-fragment	1.46	AAI-based	0	No	No	Water	Built in environment
Pending	CTuvig-1179964	SRX710573	NA	NA	NA	NA	NA	NA	NA	NA	2314	1	7	5	0	Low-quality	Genome-fragment	5.81	AAI-based	0	No	No	Water	Built in environment
Pending	CTuvig-1179963	SRX710573	Salmonella~virus~Chi	Caudovirales	Siphoviridae	Chivirus	NA	NA	NA	NA	2331	1	4	3	0	Low-quality	Genome-fragment	1.6	AAI-based	0	No	No	Water	Built in environment
Pending	CTuvig-1179960	SRX710573	Mycobacterium~phage~Chadwick	Caudovirales	Siphoviridae	Fromanvirus	NA	NA	NA	NA	2417	1	5	1	0	Not-determined	Genome-fragment	NA	NA	0	No	No	Water	Built in environment
Pending	CTuvig-1179958	SRX710573	Salmonella~phage~vB_SenS-Ent2	Caudovirales	Siphoviridae	Jerseyvirus	NA	NA	NA	NA	2541	1	7	2	0	Not-determined	Genome-fragment	NA	NA	0	No	No	Water	Built in environment
Pending	CTuvig-1179957	SRX710573	Salmonella~phage~vB_SenMS16	Caudovirales	Myoviridae	S16virus	NA	NA	NA	NA	2542	1	4	4	0	Low-quality	Genome-fragment	6.37	AAI-based	0	No	No	Water	Built in environment
Pending	CTuvig-1179956	SRX710573	Salmonella~phage~vB_SemP_Emek	Caudovirales	Podoviridae	Lederbergvirus	NA	NA	NA	NA	2556	1	5	0	0	Low-quality	Genome-fragment	2.21	AAI-based	0	No	No	Water	Built in environment
Pending	CTuvig-1179955	SRX710573	Salmonella~phage~vB_SalM_SJ2	Caudovirales	Ackermannviridae	Vi1virus	NA	NA	NA	NA	2615	1	7	0	0	Low-quality	Genome-fragment	5.4	AAI-based	0	No	No	Water	Built in environment
Pending	CTuvig-1179951	SRX710573	NA	NA	NA	NA	NA	NA	NA	NA	2722	1	5	2	0	Low-quality	Genome-fragment	6.57	AAI-based	0	No	No	Water	Built in environment
Pending	CTuvig-1179950	SRX710573	NA	NA	NA	NA	NA	NA	NA	NA	2740	1	7	4	0	Not-determined	Genome-fragment	NA	NA	0	No	No	Water	Built in environment
Pending	CTuvig-1179949	SRX710573	Salmonella~phage~phSE-2	Caudovirales	Siphoviridae	Tlsvirus	NA	NA	NA	NA	2750	1	6	2	0	Low-quality	Genome-fragment	5.78	AAI-based	0	No	No	Water	Built in environment
Pending	CTuvig-1179946	SRX710573	Salmonella~phage~f18SE	Caudovirales	Siphoviridae	Jerseyvirus	NA	NA	NA	NA	2776	1	5	2	0	Low-quality	Genome-fragment	6.14	AAI-based	0	No	No	Water	Built in environment
Pending	CTuvig-1179945	SRX710573	Salmonella~phage~Vi06	Caudovirales	Podoviridae	Teseptimavirus	NA	NA	NA	NA	2891	1	8	1	0	Low-quality	Genome-fragment	6.79	AAI-based	0	No	No	Water	Built in environment
Pending	CTuvig-1179941	SRX710573	Salmonella~phage~Si3	Caudovirales	Myoviridae	Felixounavirus	NA	NA	NA	NA	3067	1	5	1	0	Not-determined	Genome-fragment	NA	NA	0	No	No	Water	Built in environment
Pending	CTuvig-1179940	SRX710573	Salmonella~phage~Shivani	Caudovirales	Siphoviridae	T5virus	NA	NA	NA	NA	3080	1	4	1	0	Not-determined	Genome-fragment	NA	NA	0	No	No	Water	Built in environment
Pending	CTuvig-1179939	SRX710573	Salmonella~phage~Sh19	Caudovirales	Ackermannviridae	Cba120virus	NA	NA	NA	NA	3081	1	5	0	0	Not-determined	Genome-fragment	NA	NA	0	No	No	Water	Built in environment
Pending	CTuvig-1179937	SRX710573	Salmonella~phage~STML-13-1	Caudovirales	Ackermannviridae	Vi1virus	NA	NA	NA	NA	3175	1	5	1	0	Not-determined	Genome-fragment	NA	NA	0	No	No	Water	Built in environment
Pending	CTuvig-1179935	SRX710573	Salmonella~phage~ST64B	Caudovirales	Myoviridae	Unassigned	NA	NA	NA	NA	3205	1	8	3	0	Low-quality	Genome-fragment	6.67	AAI-based	0	No	No	Water	Built in environment
Pending	CTuvig-1179932	SRX710573	NA	NA	NA	NA	NA	NA	NA	NA	3254	1	5	3	0	Low-quality	Genome-fragment	6.64	AAI-based	0	No	No	Water	Built in environment
Pending	CTuvig-1179931	SRX710573	Salmonella~phage~SS3e	Caudovirales	Siphoviridae	Jerseyvirus	NA	NA	NA	NA	3259	1	4	3	0	Low-quality	Genome-fragment	7.18	AAI-based	0	No	No	Water	Built in environment
Pending	CTuvig-1179930	SRX710573	Salmonella~phage~SPN3US	Caudovirales	Myoviridae	Spn3virus	NA	NA	NA	NA	3279	1	6	1	0	Not-determined	Genome-fragment	NA	NA	0	No	No	Water	Built in environment
Pending	CTuvig-1179929	SRX710573	Salmonella~phage~SPN1S	Caudovirales	Podoviridae	Epsilon15virus	NA	NA	NA	NA	3290	1	5	3	0	Low-quality	Genome-fragment	9.11	AAI-based	0	No	No	Water	Built in environment
Pending	CTuvig-1179928	SRX710573	Salmonella~phage~SJ46	Caudovirales	Myoviridae	Punavirus	NA	NA	NA	NA	3347	1	9	1	0	Not-determined	Genome-fragment	NA	NA	0	No	No	Water	Built in environment
Pending	CTuvig-1179927	SRX710573	Salmonella~phage~SFP10	Caudovirales	Ackermannviridae	Cba120virus	NA	NA	NA	NA	3364	1	6	2	0	Low-quality	Genome-fragment	5.64	AAI-based	0	No	No	Water	Built in environment
Pending	CTuvig-1179926	SRX710573	Salmonella~phage~SETP7	Caudovirales	Siphoviridae	Jerseyvirus	NA	NA	NA	NA	3384	1	5	1	0	Low-quality	Genome-fragment	7.45	AAI-based	0	No	No	Water	Built in environment
Pending	CTuvig-1179925	SRX710573	Salmonella~phage~SETP3	Caudovirales	Siphoviridae	Jerseyvirus	NA	NA	NA	NA	3395	1	4	2	0	Low-quality	Genome-fragment	7.68	AAI-based	0	No	No	Water	Built in environment
Pending	CTuvig-1179924	SRX710573	Salmonella~phage~SETP13	Caudovirales	Siphoviridae	Jerseyvirus	NA	NA	NA	NA	3396	1	6	2	0	Low-quality	Genome-fragment	5.93	AAI-based	0	No	No	Water	Built in environment
Pending	CTuvig-1179922	SRX710573	Salmonella~phage~SE2	Caudovirales	Siphoviridae	Jerseyvirus	NA	NA	NA	NA	3548	1	5	2	0	Low-quality	Genome-fragment	8.1	AAI-based	0	No	No	Water	Built in environment
Pending	CTuvig-1179921	SRX710573	Salmonella~phage~RE-2010	Caudovirales	Myoviridae	Peduovirus	NA	NA	NA	NA	3551	1	10	3	0	Low-quality	Genome-fragment	8.3	AAI-based	0	No	No	Water	Built in environment
Pending	CTuvig-1179920	SRX710573	Salmonella~phage~Melville	Caudovirales	Myoviridae	Gelderlandvirus	NA	NA	NA	NA	3622	1	7	2	0	Low-quality	Genome-fragment	9.55	AAI-based	0	No	No	Water	Built in environment
Pending	CTuvig-1179919	SRX710573	Salmonella~phage~Maynard	Caudovirales	Ackermannviridae	Vi1virus	NA	NA	NA	NA	3689	1	6	2	0	Not-determined	Genome-fragment	NA	NA	0	No	No	Water	Built in environment
Pending	CTuvig-1179918	SRX710573	Salmonella~phage~Marshall	Caudovirales	Ackermannviridae	Vi1virus	NA	NA	NA	NA	3754	1	6	1	0	Low-quality	Genome-fragment	3.82	AAI-based	0	No	No	Water	Built in environment
Pending	CTuvig-1179917	SRX710573	Salmonella~phage~Jersey	Caudovirales	Siphoviridae	Jerseyvirus	NA	NA	NA	NA	3814	1	4	2	0	Not-determined	Genome-fragment	NA	NA	0	No	No	Water	Built in environment
Pending	CTuvig-1179915	SRX710573	Salmonella~phage~IME207	Caudovirales	Siphoviridae	Roufvirus	NA	NA	NA	NA	3843	1	5	3	0	Low-quality	Genome-fragment	9.25	AAI-based	0	No	No	Water	Built in environment
Pending	CTuvig-1179914	SRX710573	Salmonella~phage~FelixO1	Caudovirales	Myoviridae	Felixo1virus	NA	NA	NA	NA	3918	1	7	1	0	Not-determined	Genome-fragment	NA	NA	0	No	No	Water	Built in environment
Pending	CTuvig-1179913	SRX710573	Salmonella~phage~FSL~SP-101	Caudovirales	Siphoviridae	Jerseyvirus	NA	NA	NA	NA	3967	1	8	3	0	Low-quality	Genome-fragment	4.95	AAI-based	0	No	No	Water	Built in environment
Pending	CTuvig-1179911	SRX710573	Salmonella~phage~FSL~SP-058	Caudovirales	Podoviridae	Sp58virus	NA	NA	NA	NA	4056	1	5	1	0	Low-quality	Genome-fragment	9.47	AAI-based	0	No	No	Water	Built in environment
Pending	CTuvig-1179910	SRX710573	Salmonella~phage~FSL~SP-004	Caudovirales	Myoviridae	Peduovirus	NA	NA	NA	NA	4087	1	9	2	0	Low-quality	Genome-fragment	10.21	AAI-based	0	No	No	Water	Built in environment
Pending	CTuvig-1179909	SRX710573	Salmonella~phage~Ent1	Caudovirales	Siphoviridae	Jerseyvirus	NA	NA	NA	NA	4106	1	8	1	0	Not-determined	Genome-fragment	NA	NA	0	No	No	Water	Built in environment
Pending	CTuvig-1179908	SRX710573	Salmonella~phage~Det7	Caudovirales	Ackermannviridae	Cba120virus	NA	NA	NA	NA	4113	1	6	2	0	Low-quality	Genome-fragment	7.56	AAI-based	0	No	No	Water	Built in environment
Pending	CTuvig-1179907	SRX710573	Salmonella~phage~BPS17L1	Caudovirales	Myoviridae	Felixounavirus	NA	NA	NA	NA	4245	1	5	2	0	Not-determined	Genome-fragment	NA	NA	0	No	No	Water	Built in environment
Pending	CTuvig-1179906	SRX710573	Salmonella~phage~BPS15Q2	Caudovirales	Myoviridae	Felixounavirus	NA	NA	NA	NA	4254	1	7	1	0	Low-quality	Genome-fragment	9.61	AAI-based	0	No	No	Water	Built in environment
Pending	CTuvig-1179905	SRX710573	Salmonella~phage~BPS11Q3	Caudovirales	Siphoviridae	Jerseyvirus	NA	NA	NA	NA	4300	1	7	3	0	Low-quality	Genome-fragment	8.88	AAI-based	0	No	No	Water	Built in environment
Pending	CTuvig-1179904	SRX710573	Salmonella~phage~BP12C	Caudovirales	Siphoviridae	Chivirus	NA	NA	NA	NA	4322	1	5	3	0	Not-determined	Genome-fragment	NA	NA	0	No	No	Water	Built in environment
Pending	CTuvig-1179903	SRX710573	NA	NA	NA	NA	NA	NA	NA	NA	4380	1	6	4	0	Low-quality	Genome-fragment	11.15	AAI-based	0	No	No	Water	Built in environment
Pending	CTuvig-1179902	SRX710573	NA	NA	NA	NA	NA	NA	NA	NA	4396	1	5	3	0	Low-quality	Genome-fragment	10.42	AAI-based	0	No	No	Water	Built in environment
Pending	CTuvig-1179901	SRX710573	NA	NA	NA	NA	NA	NA	NA	NA	4403	1	6	5	0	Low-quality	Genome-fragment	8.97	AAI-based	0	No	No	Water	Built in environment
Pending	CTuvig-1179900	SRX710573	Salmonella~phage~7-11	Caudovirales	Podoviridae	Unassigned	NA	NA	NA	NA	4405	1	8	3	0	Low-quality	Genome-fragment	8.97	AAI-based	0	No	No	Water	Built in environment
Pending	CTuvig-1179899	SRX710573	Salmonella~phage~64795_sal3	Caudovirales	Siphoviridae	Roufvirus	NA	NA	NA	NA	4480	1	6	5	0	Low-quality	Genome-fragment	9.98	AAI-based	0	No	No	Water	Built in environment
Pending	CTuvig-1179898	SRX710573	Salmonella~phage~37	Caudovirales	Siphoviridae	Chivirus	NA	NA	NA	NA	4495	1	10	1	0	Low-quality	Genome-fragment	9.93	AAI-based	0	No	No	Water	Built in environment
Pending	CTuvig-1179897	SRX710573	Salmonella~phage~36	Caudovirales	Siphoviridae	Tlsvirus	NA	NA	NA	NA	4501	1	10	0	0	Not-determined	Genome-fragment	NA	NA	0	No	No	Water	Built in environment
Pending	CTuvig-1179894	SRX710573	Salmonella~phage~118970_sal1	Caudovirales	Siphoviridae	Chivirus	NA	NA	NA	NA	4717	1	8	2	0	Low-quality	Genome-fragment	10.85	AAI-based	0	No	No	Water	Built in environment
Pending	CTuvig-1179893	SRX710573	Salmonella~phage~103203_sal5	Caudovirales	Podoviridae	Lederbergvirus	NA	NA	NA	NA	4730	1	9	3	0	Low-quality	Genome-fragment	11.13	AAI-based	0	No	No	Water	Built in environment
Pending	CTuvig-1179891	SRX710573	NA	NA	NA	NA	NA	NA	NA	NA	4808	1	5	4	0	Low-quality	Genome-fragment	11.55	AAI-based	0	No	No	Water	Built in environment
Pending	CTuvig-1179890	SRX710573	Roseobacter~virus~SIO1	Caudovirales	Podoviridae	Unassigned	NA	NA	NA	NA	4920	1	6	3	0	Low-quality	Genome-fragment	9.18	AAI-based	0	No	No	Water	Built in environment
Pending	CTuvig-1179889	SRX710573	Roseobacter~phage~RDJL~Phi~2	Caudovirales	Siphoviridae	Rdjlvirus	NA	NA	NA	NA	4962	1	9	2	0	Not-determined	Genome-fragment	NA	NA	0	No	No	Water	Built in environment
Pending	CTuvig-1179888	SRX710573	Roseobacter~phage~RDJL~Phi~1	Caudovirales	Siphoviridae	Rdjlvirus	NA	NA	NA	NA	5037	1	9	1	0	Low-quality	Genome-fragment	12.93	AAI-based	0	No	No	Water	Built in environment
Pending	CTuvig-1179887	SRX710573	Rhodovulum~phage~RS1	Caudovirales	Siphoviridae	Unassigned	NA	NA	NA	NA	5092	1	9	3	0	Not-determined	Genome-fragment	NA	NA	0	No	No	Water	Built in environment
Pending	CTuvig-1179886	SRX710573	Rhodoferax~phage~P26218	Caudovirales	Podoviridae	Unassigned	NA	NA	NA	NA	5184	1	6	1	0	Not-determined	Genome-fragment	NA	NA	0	No	No	Water	Built in environment
Pending	CTuvig-1179885	SRX710573	Rhodococcus~phage~Weasels2	Caudovirales	Siphoviridae	Weaselvirus	NA	NA	NA	NA	5227	1	10	1	0	Not-determined	Genome-fragment	NA	NA	0	No	No	Water	Built in environment
Pending	CTuvig-1179884	SRX710573	NA	NA	NA	NA	NA	NA	NA	NA	5237	1	7	3	0	Low-quality	Genome-fragment	12.16	AAI-based	0	No	No	Water	Built in environment
Pending	CTuvig-1179883	SRX710573	Rhodococcus~phage~RER2	Caudovirales	Siphoviridae	Rer2virus	NA	NA	NA	NA	5436	1	7	2	0	Not-determined	Genome-fragment	NA	NA	0	No	No	Water	Built in environment
Pending	CTuvig-1179882	SRX710573	Rhodococcus~phage~CosmicSans	Caudovirales	Siphoviridae	Rerduovirus	NA	NA	NA	NA	5508	1	10	1	0	Not-determined	Genome-fragment	NA	NA	0	No	No	Water	Built in environment
Pending	CTuvig-1179881	SRX710573	NA	NA	NA	NA	NA	NA	NA	NA	5533	1	10	6	0	Low-quality	Genome-fragment	13.31	AAI-based	0	No	No	Water	Built in environment
Pending	CTuvig-1179880	SRX710573	Rhodobacter~phage~RcSpartan	Caudovirales	Siphoviridae	Titanvirus	NA	NA	NA	NA	5624	1	6	2	1	Low-quality	Genome-fragment	13.21	AAI-based	0	No	No	Water	Built in environment
Pending	CTuvig-1179879	SRX710573	Rhodobacter~phage~RcRhea	Caudovirales	Siphoviridae	Cronusvirus	NA	NA	NA	NA	5628	1	9	5	0	Not-determined	Genome-fragment	NA	NA	0	No	No	Water	Built in environment
Pending	CTuvig-1179878	SRX710573	Rhodobacter~phage~RcCronus	Caudovirales	Siphoviridae	Cronusvirus	NA	NA	NA	NA	5724	1	11	8	0	Low-quality	Genome-fragment	13.74	AAI-based	0	No	No	Water	Built in environment
Pending	CTuvig-1179877	SRX710573	Rhodobacter~phage~RC1	Caudovirales	Siphoviridae	Unassigned	NA	NA	NA	NA	5801	1	5	2	0	Not-determined	Genome-fragment	NA	NA	0	No	No	Water	Built in environment
Pending	CTuvig-1179876	SRX710573	Rhizobium~phage~vB_RleM_P10VF	Caudovirales	Myoviridae	Unassigned	NA	NA	NA	NA	6052	1	5	3	0	Low-quality	Genome-fragment	14.9	AAI-based	0	No	No	Water	Built in environment
Pending	CTuvig-1179875	SRX710573	Rhizobium~phage~RHEph10	Caudovirales	Siphoviridae	Nickievirus	NA	NA	NA	NA	6328	1	7	1	1	Not-determined	Genome-fragment	NA	NA	0	No	No	Water	Built in environment
Pending	CTuvig-1179874	SRX710573	NA	NA	NA	NA	NA	NA	NA	NA	6360	1	7	5	0	Low-quality	Genome-fragment	13.87	AAI-based	0	No	No	Water	Built in environment
Pending	CTuvig-1179873	SRX710573	NA	NA	NA	NA	NA	NA	NA	NA	6388	1	7	7	0	Low-quality	Genome-fragment	14.29	AAI-based	0	No	No	Water	Built in environment
Pending	CTuvig-1179872	SRX710573	Ralstonia~phage~p12J	Unassigned	Inoviridae	Unassigned	NA	NA	NA	NA	6406	1	6	5	0	Low-quality	Genome-fragment	14.51	AAI-based	0	No	No	Water	Built in environment
Pending	CTuvig-1179871	SRX710573	Ralstonia~phage~RSY1	Caudovirales	Myoviridae	Peduovirus	NA	NA	NA	NA	6435	1	10	4	0	Not-determined	Genome-fragment	NA	NA	0	No	No	Water	Built in environment
Pending	CTuvig-1179870	SRX710573	Ralstonia~phage~RSS20	Unassigned	Inoviridae	Unassigned	NA	NA	NA	NA	6502	1	9	5	0	Low-quality	Genome-fragment	14.66	AAI-based	0	No	No	Water	Built in environment
Pending	CTuvig-1179869	SRX710573	NA	NA	NA	NA	NA	NA	NA	NA	6528	1	8	1	0	Low-quality	Genome-fragment	17.72	AAI-based	0	No	No	Water	Built in environment
Pending	CTuvig-1179868	SRX710573	Ralstonia~phage~RSS0	Unassigned	Inoviridae	Unassigned	NA	NA	NA	NA	6751	1	9	1	0	Low-quality	Genome-fragment	13.48	AAI-based	0	No	No	Water	Built in environment
Pending	CTuvig-1179867	SRX710573	Ralstonia~phage~RSM3	Unassigned	Inoviridae	Habenivirus	NA	NA	NA	NA	6763	1	8	2	1	Low-quality	Genome-fragment	15.16	AAI-based	0	No	No	Water	Built in environment
Pending	CTuvig-1179866	SRX710573	Shigella~phage~SP18	Caudovirales	Myoviridae	Sp18virus	NA	NA	NA	NA	6938	1	6	2	0	Low-quality	Genome-fragment	11.83	AAI-based	0	No	No	Water	Built in environment
Pending	CTuvig-1179864	SRX710573	Shigella~phage~SHSML-45	Caudovirales	Siphoviridae	Tequintavirus	NA	NA	NA	NA	7462	1	16	3	0	Not-determined	Genome-fragment	NA	NA	0	No	No	Water	Built in environment
Pending	CTuvig-1179863	SRX710573	Mycobacterium~phage~Conspiracy	Caudovirales	Siphoviridae	Fromanvirus	NA	NA	NA	NA	7490	1	10	1	0	Low-quality	Genome-fragment	17.6	AAI-based	0	No	No	Water	Built in environment
Pending	CTuvig-1179862	SRX710573	NA	NA	NA	NA	NA	NA	NA	NA	7848	1	10	2	0	Low-quality	Genome-fragment	16.52	AAI-based	0	No	No	Water	Built in environment
Pending	CTuvig-1179861	SRX710573	NA	NA	NA	NA	NA	NA	NA	NA	7894	1	13	8	0	Low-quality	Genome-fragment	12.6	AAI-based	0	No	No	Water	Built in environment
Pending	CTuvig-1179860	SRX710573	Shigella~phage~EP23	Caudovirales	Siphoviridae	Hk578virus	NA	NA	NA	NA	7948	1	10	1	0	Not-determined	Genome-fragment	NA	NA	0	No	No	Water	Built in environment
Pending	CTuvig-1179859	SRX710573	Shigella~phage~Ag3	Caudovirales	Ackermannviridae	Ag3virus	NA	NA	NA	NA	8411	1	23	1	0	Not-determined	Genome-fragment	NA	NA	0	No	No	Water	Built in environment
Pending	CTuvig-1179858	SRX710573	Shewanella~sp.~phage~1/40	Caudovirales	Myoviridae	Unassigned	NA	NA	NA	NA	8572	1	10	5	0	Low-quality	Genome-fragment	19.36	AAI-based	0	No	No	Water	Built in environment
Pending	CTuvig-1179857	SRX710573	Shewanella~phage~Spp001	Caudovirales	Myoviridae	Unassigned	NA	NA	NA	NA	8710	1	12	4	0	Low-quality	Genome-fragment	19.95	AAI-based	0	No	No	Water	Built in environment
Pending	CTuvig-1179856	SRX710573	Serratia~phage~CHI14	Caudovirales	Myoviridae	Winklervirus	NA	NA	NA	NA	9086	1	9	5	0	Not-determined	Genome-fragment	NA	NA	0	No	No	Water	Built in environment
Pending	CTuvig-1179855	SRX710573	Serratia~phage~BF	Caudovirales	Myoviridae	Eneladusvirus	NA	NA	NA	NA	9303	1	17	4	0	Not-determined	Genome-fragment	NA	NA	0	No	No	Water	Built in environment
Pending	CTuvig-1179854	SRX710573	Salmonella~virus~Stitch	Caudovirales	Siphoviridae	T5virus	NA	NA	NA	NA	9514	1	12	3	0	Low-quality	Genome-fragment	16.03	AAI-based	0	No	No	Water	Built in environment
Pending	CTuvig-1179853	SRX710573	NA	NA	NA	NA	NA	NA	NA	NA	9824	1	15	6	0	Low-quality	Genome-fragment	25.49	AAI-based	0	No	No	Water	Built in environment
Pending	CTuvig-1179852	SRX710573	Mycobacterium~phage~ChrisnMich	Caudovirales	Siphoviridae	Coopervirus	NA	NA	NA	NA	9950	1	25	8	0	Low-quality	Genome-fragment	18.14	AAI-based	0	No	No	Water	Built in environment
Pending	CTuvig-1179851	SRX710573	Salmonella~virus~P22	Caudovirales	Podoviridae	P22virus	NA	NA	NA	NA	10264	1	25	2	0	Low-quality	Genome-fragment	9.26	AAI-based	0	No	No	Water	Built in environment
Pending	CTuvig-1179850	SRX710573	Salmonella~virus~HK620	Caudovirales	Podoviridae	P22virus	NA	NA	NA	NA	10348	1	10	3	0	Low-quality	Genome-fragment	25.07	AAI-based	0	No	No	Water	Built in environment
Pending	CTuvig-1179849	SRX710573	Salmonella~virus~Fels2	Caudovirales	Myoviridae	P2virus	NA	NA	NA	NA	10497	1	13	5	1	Not-determined	Genome-fragment	NA	NA	0	No	No	Water	Built in environment
Pending	CTuvig-1179847	SRX710573	Salmonella~virus~FSLSP088	Caudovirales	Siphoviridae	Chivirus	NA	NA	NA	NA	10743	1	10	1	0	Low-quality	Genome-fragment	17.98	AAI-based	0	No	No	Water	Built in environment
Pending	CTuvig-1179846	SRX710573	NA	NA	NA	NA	NA	NA	NA	NA	11191	1	15	6	0	Low-quality	Genome-fragment	16.41	AAI-based	0	No	No	Water	Built in environment
Pending	CTuvig-1179844	SRX710573	Salmonella~phage~vB_SnwM_CGG4-1	Caudovirales	Myoviridae	Gelderlandvirus	NA	NA	NA	NA	11357	1	23	3	0	Not-determined	Genome-fragment	NA	NA	0	No	No	Water	Built in environment
Pending	CTuvig-1179843	SRX710573	Salmonella~phage~vB_SenS-Ent3	Caudovirales	Siphoviridae	Jerseyvirus	NA	NA	NA	NA	11895	1	17	4	0	Not-determined	Genome-fragment	NA	NA	0	No	No	Water	Built in environment
Pending	CTuvig-1179842	SRX710573	NA	NA	NA	NA	NA	NA	NA	NA	12248	1	14	9	0	Low-quality	Genome-fragment	26.37	AAI-based	0	No	No	Water	Built in environment
Pending	CTuvig-1179841	SRX710573	Salmonella~phage~phiSG-JL2	Caudovirales	Podoviridae	Teseptimavirus	NA	NA	NA	NA	12862	1	22	6	0	Low-quality	Genome-fragment	25.78	AAI-based	0	No	No	Water	Built in environment
Pending	CTuvig-1179840	SRX710573	Salmonella~phage~epsilon34	Caudovirales	Podoviridae	Lederbergvirus	NA	NA	NA	NA	13153	1	22	6	0	Low-quality	Genome-fragment	23.56	AAI-based	0	No	No	Water	Built in environment
Pending	CTuvig-1179839	SRX710573	Salmonella~phage~epsilon15	Caudovirales	Podoviridae	Epsilon15virus	NA	NA	NA	NA	13467	1	16	4	0	Not-determined	Genome-fragment	NA	NA	0	No	No	Water	Built in environment
Pending	CTuvig-1179838	SRX710573	Salmonella~phage~STP4-a	Caudovirales	Myoviridae	Gelderlandvirus	NA	NA	NA	NA	14549	1	15	0	0	Not-determined	Genome-fragment	NA	NA	0	No	No	Water	Built in environment
Pending	CTuvig-1179837	SRX710573	Salmonella~phage~STML-198	Caudovirales	Myoviridae	S16virus	NA	NA	NA	NA	14631	1	18	4	0	Not-determined	Genome-fragment	NA	NA	0	No	No	Water	Built in environment
Pending	CTuvig-1179836	SRX710573	NA	NA	NA	NA	NA	NA	NA	NA	14815	1	26	5	0	Low-quality	Genome-fragment	28.91	AAI-based	0	No	No	Water	Built in environment
Pending	CTuvig-1179835	SRX710573	Salmonella~phage~SPN9CC	Caudovirales	Podoviridae	Lederbergvirus	NA	NA	NA	NA	15025	1	18	4	2	Low-quality	Genome-fragment	22.31	AAI-based	26.63	Yes	No	Water	Built in environment
Pending	CTuvig-1179834	SRX710573	0	0	0	0	NA	NA	NA	NA	15285	1	20	12	0	Low-quality	Genome-fragment	28.71	AAI-based	0	No	No	Water	Built in environment
Pending	CTuvig-1179833	SRX710573	Salmonella~phage~SKML-39	Caudovirales	Ackermannviridae	Ag3virus	NA	NA	NA	NA	15291	1	37	9	0	Not-determined	Genome-fragment	NA	NA	0	No	No	Water	Built in environment
Pending	CTuvig-1179832	SRX710573	Salmonella~phage~SEN5	Caudovirales	Myoviridae	Peduovirus	NA	NA	NA	NA	15801	1	33	0	0	Not-determined	Genome-fragment	NA	NA	0	No	No	Water	Built in environment
Pending	CTuvig-1179831	SRX710573	0	0	0	0	NA	NA	NA	NA	16027	1	22	6	0	Low-quality	Genome-fragment	18.47	AAI-based	0	No	No	Water	Built in environment
Pending	CTuvig-1179830	SRX710573	Salmonella~phage~SEN22	Caudovirales	Podoviridae	Lederbergvirus	NA	NA	NA	NA	16069	1	18	2	0	Low-quality	Genome-fragment	35.94	AAI-based	0	No	No	Water	Built in environment
Pending	CTuvig-1179829	SRX710573	Salmonella~phage~SEN1	Caudovirales	Myoviridae	Peduovirus	NA	NA	NA	NA	16114	1	18	5	0	Not-determined	Genome-fragment	NA	NA	0	No	No	Water	Built in environment
Pending	CTuvig-1179828	SRX710573	0	0	0	0	NA	NA	NA	NA	16237	1	18	7	0	Low-quality	Genome-fragment	41.8	AAI-based	0	No	No	Water	Built in environment
Pending	CTuvig-1179827	SRX710573	0	0	0	0	NA	NA	NA	NA	16298	1	22	10	0	Low-quality	Genome-fragment	31.4	AAI-based	0	No	No	Water	Built in environment
Pending	CTuvig-1179826	SRX710573	Salmonella~phage~LSPA1	Caudovirales	Siphoviridae	Jerseyvirus	NA	NA	NA	NA	17180	1	24	2	0	Low-quality	Genome-fragment	12.3	AAI-based	0	No	No	Water	Built in environment
Pending	CTuvig-1179825	SRX710573	0	0	0	0	NA	NA	NA	NA	17362	1	21	13	0	Low-quality	Genome-fragment	36.46	AAI-based	0	No	No	Water	Built in environment
Pending	CTuvig-1179824	SRX710573	Salmonella~phage~FSL~SP-076	Caudovirales	Podoviridae	Sp58virus	NA	NA	NA	NA	17775	1	30	3	2	Low-quality	Genome-fragment	33.88	AAI-based	20.46	Yes	No	Water	Built in environment
Pending	CTuvig-1179823	SRX710573	0	0	0	0	NA	NA	NA	NA	18177	1	17	6	0	Low-quality	Genome-fragment	41.87	AAI-based	0	No	No	Water	Built in environment
Pending	CTuvig-1179822	SRX710573	Salmonella~phage~BPS17W1	Caudovirales	Myoviridae	Felixounavirus	NA	NA	NA	NA	18419	1	32	7	2	Low-quality	Genome-fragment	32.26	AAI-based	0	No	No	Water	Built in environment
Pending	CTuvig-1179821	SRX710573	Salmonella~phage~118970_sal3	Caudovirales	Myoviridae	Unassigned	NA	NA	NA	NA	20444	1	27	17	0	Low-quality	Genome-fragment	17.06	AAI-based	0	No	No	Water	Built in environment
Pending	CTuvig-1179820	SRX710573	Salmonella~phage~118970_sal2	Caudovirales	Siphoviridae	T5virus	NA	NA	NA	NA	20490	1	32	1	0	Not-determined	Genome-fragment	NA	NA	0	No	No	Water	Built in environment
Pending	CTuvig-1179819	SRX710573	Rhodococcus~phage~RRH1	Caudovirales	Siphoviridae	Unassigned	NA	NA	NA	NA	22267	1	18	1	0	Not-determined	Genome-fragment	NA	NA	0	No	No	Water	Built in environment
Pending	CTuvig-1179818	SRX710573	Rhizobium~phage~vB_RleS_L338C	Caudovirales	Siphoviridae	Unassigned	NA	NA	NA	NA	24077	1	31	3	2	Low-quality	Genome-fragment	36.39	AAI-based	0	No	No	Water	Built in environment
Pending	CTuvig-1179817	SRX710573	Rhizobium~phage~vB_RleM_PPF1	Caudovirales	Myoviridae	Unassigned	NA	NA	NA	NA	24680	1	26	10	0	Low-quality	Genome-fragment	14.65	AAI-based	0	No	No	Water	Built in environment
Pending	CTuvig-1179816	SRX710573	Rhizobium~phage~RR1-A	Caudovirales	Myoviridae	Unassigned	NA	NA	NA	NA	25199	1	41	7	0	Not-determined	Genome-fragment	NA	NA	0	No	No	Water	Built in environment
Pending	CTuvig-1179815	SRX710573	Rhizobium~phage~RHEph06	Caudovirales	Myoviridae	Kleczkowskavirus	NA	NA	NA	NA	25505	1	38	10	0	Not-determined	Genome-fragment	NA	NA	0	No	No	Water	Built in environment
Pending	CTuvig-1179814	SRX710573	Rhizobium~phage~RHEph04	Caudovirales	Myoviridae	Rheph4virus	NA	NA	NA	NA	25556	1	27	9	0	Low-quality	Genome-fragment	15.17	AAI-based	0	No	No	Water	Built in environment
Pending	CTuvig-1179812	SRX710573	Shigella~phage~SHSML-52-1	Caudovirales	Myoviridae	Mosigvirus	CTOTU41332.fa	-1.3246	0.0280814	d__Archaea;p__Thermoproteota;c__Nitrososphaeria;o__Nitrososphaerales;f__Nitrososphaeraceae;g__UBA10452;s__UBA10452 sp002501855	28180	1	33	4	0	Medium-quality	Genome-fragment	72.95	AAI-based	0	No	No	Water	Built in environment
Pending	CTuvig-1179811	SRX710573	Shigella~phage~75/02~Stx	Caudovirales	Podoviridae	Pocjvirus	CTOTU4207.fa	-1.33593	0.0780199	d__Bacteria;p__Proteobacteria;c__Alphaproteobacteria;o__Rhizobiales;f__Xanthobacteraceae;g__Bradyrhizobium;s__	31170	1	31	6	1	Medium-quality	Genome-fragment	67.88	AAI-based	0	No	No	Water	Built in environment
Pending	CTuvig-1179810	SRX710573	Shewanella~sp.~phage~1/4	Caudovirales	Myoviridae	Unassigned	CTOTU2461.fa	-1.38281	0.276465	d__Bacteria;p__Nitrospirota;c__Nitrospiria;o__Nitrospirales;f__Nitrospiraceae;g__Nitrospira;s__	31916	1	45	11	0	Medium-quality	Genome-fragment	80.01	AAI-based	0	No	No	Water	Built in environment
Pending	CTuvig-1179809	SRX710573	Serratia~phage~vB_Sru_IME250	Caudovirales	Ackermannviridae	Unassigned	NA	NA	NA	NA	32752	1	37	13	2	Low-quality	Genome-fragment	19.45	AAI-based	0	No	No	Water	Built in environment
Pending	CTuvig-1179808	SRX710573	0	0	0	0	CTOTU8107.fa	-1.38382	0.177415	d__Bacteria;p__Proteobacteria;c__Gammaproteobacteria;o__Pseudomonadales;f__HTCC2089;g__UBA4582;s__	33606	1	46	6	0	High-quality	High-quality	100	AAI-based	0	No	No	Water	Built in environment
Pending	CTuvig-1179807	SRX710573	Salmonella~virus~SPN19	Caudovirales	Siphoviridae	Chivirus	CTOTU41332.fa	-1.34156	0.0661813	d__Archaea;p__Thermoproteota;c__Nitrososphaeria;o__Nitrososphaerales;f__Nitrososphaeraceae;g__UBA10452;s__UBA10452 sp002501855	34081	1	53	6	0	Medium-quality	Genome-fragment	82.19	AAI-based	0	No	No	Water	Built in environment
Pending	CTuvig-1179805	SRX710573	0	0	0	0	NA	NA	NA	NA	42088	1	81	12	0	Not-determined	Genome-fragment	NA	NA	0	No	No	Water	Built in environment
Pending	CTuvig-1179804	SRX710573	Salmonella~phage~Vi~II-E1	Caudovirales	Siphoviridae	Roufvirus	CTOTU28690.fa	-1.35556	0.145932	d__Bacteria;p__Acidobacteriota;c__Acidobacteriae;o__Bryobacterales;f__Bryobacteraceae;g__QHXW01;s__	43492	1	61	17	0	Medium-quality	Genome-fragment	77.46	AAI-based	0	No	No	Water	Built in environment
Pending	CTuvig-1179803	SRX710573	Salmonella~phage~MA12	Caudovirales	Siphoviridae	Jerseyvirus	NA	NA	NA	NA	50652	1	73	12	4	Not-determined	Genome-fragment	NA	NA	0	No	No	Water	Built in environment
Pending	CTuvig-1179802	SRX710573	Salmonella~phage~118970_sal4	Caudovirales	Podoviridae	Lederbergvirus	NA	NA	NA	NA	57344	1	73	9	1	Not-determined	Genome-fragment	NA	NA	0	No	No	Water	Built in environment
Pending	CTuvig-1179801	SRX710573	Salinivibrio~phage~CW02	Caudovirales	Podoviridae	Unassigned	CTOTU11763.fa	-1.34367	0.10674	d__Bacteria;p__Actinobacteriota;c__Actinomycetia;o__Mycobacteriales;f__Mycobacteriaceae;g__Rhodococcus;s__Rhodococcus qingshengii	58160	1	62	21	0	Medium-quality	Genome-fragment	89.49	AAI-based	0	No	No	Water	Built in environment
Pending	CTuvig-1179800	SRX710573	Rhizobium~phage~vB_RglS_P106B	Caudovirales	Siphoviridae	Rigallicvirus	CTOTU50753.fa	-1.37879	0.205536	d__Bacteria;p__Proteobacteria;c__Gammaproteobacteria;o__Pseudomonadales;f__Pseudomonadaceae;g__Pseudomonas_B;s__Pseudomonas_B luteola	65398	1	117	15	0	High-quality	High-quality	100	AAI-based	0	No	No	Water	Built in environment
Pending	CTuvig-1179799	SRX710573	Shigella~phage~Sf13	Caudovirales	Myoviridae	Mooglevirus	CTOTU10822.fa	-1.31979	0.0501307	d__Bacteria;p__Actinobacteriota;c__Actinomycetia;o__Actinomycetales;f__Dermatophilaceae;g__UBA4719;s__	69101	1	88	9	1	Medium-quality	Genome-fragment	82.58	AAI-based	0	No	No	Water	Built in environment
Pending	CTuvig-1179594	SRX710570	Salmonella~phage~Maynard	Caudovirales	Ackermannviridae	Vi1virus	NA	NA	NA	NA	1039	1	4	1	0	Low-quality	Genome-fragment	0.76	AAI-based	0	No	No	Water	Built in environment
Pending	CTuvig-1179593	SRX710570	Rhodoferax~phage~P26218	Caudovirales	Podoviridae	Unassigned	NA	NA	NA	NA	1126	1	4	0	0	Not-determined	Genome-fragment	NA	NA	0	No	No	Water	Built in environment
Pending	CTuvig-1179592	SRX710570	Rhizobium~phage~RR1-A	Caudovirales	Myoviridae	Unassigned	NA	NA	NA	NA	1173	1	5	0	0	Low-quality	Genome-fragment	2.51	AAI-based	0	No	No	Water	Built in environment
Pending	CTuvig-1179591	SRX710570	Rhizobium~phage~RHEph04	Caudovirales	Myoviridae	Rheph4virus	NA	NA	NA	NA	1184	1	4	1	0	Low-quality	Genome-fragment	2.06	AAI-based	0	No	No	Water	Built in environment
Pending	CTuvig-1179590	SRX710570	Rhizobium~phage~16-3	Caudovirales	Siphoviridae	Unassigned	NA	NA	NA	NA	1187	1	4	1	0	Low-quality	Genome-fragment	2.1	AAI-based	0	No	No	Water	Built in environment
Pending	CTuvig-1179589	SRX710570	NA	NA	NA	NA	NA	NA	NA	NA	1223	1	4	4	0	Low-quality	Genome-fragment	3.02	AAI-based	0	No	No	Water	Built in environment
Pending	CTuvig-1179588	SRX710570	Ralstonia~phage~RSJ2	Caudovirales	Podoviridae	Unassigned	NA	NA	NA	NA	1224	1	5	1	0	Not-determined	Genome-fragment	NA	NA	0	No	No	Water	Built in environment
Pending	CTuvig-1179585	SRX710570	Ralstonia~phage~RS603	Unassigned	Inoviridae	Habenivirus	NA	NA	NA	NA	1237	1	4	1	0	Low-quality	Genome-fragment	2.13	AAI-based	0	No	No	Water	Built in environment
Pending	CTuvig-1179584	SRX710570	Pyrobaculum~spherical~virus	Unassigned	Globuloviridae	Globulovirus	NA	NA	NA	NA	1249	1	4	1	0	Not-determined	Genome-fragment	NA	NA	0	No	No	Water	Built in environment
Pending	CTuvig-1179581	SRX710570	Pseudomonas~virus~MP38	Caudovirales	Siphoviridae	D3112virus	NA	NA	NA	NA	1292	1	4	0	0	Low-quality	Genome-fragment	1.38	AAI-based	0	No	No	Water	Built in environment
Pending	CTuvig-1179576	SRX710570	NA	NA	NA	NA	NA	NA	NA	NA	1331	1	6	2	0	Low-quality	Genome-fragment	2.79	AAI-based	0	No	No	Water	Built in environment
Pending	CTuvig-1179575	SRX710570	Pseudomonas~virus~D3112	Caudovirales	Siphoviridae	D3112virus	NA	NA	NA	NA	1347	1	5	1	0	Low-quality	Genome-fragment	1.17	AAI-based	0	No	No	Water	Built in environment
Pending	CTuvig-1179574	SRX710570	Pseudomonas~phage~vB_PsyM_KIL1	Caudovirales	Myoviridae	Flaumdravirus	NA	NA	NA	NA	1353	1	5	3	0	Not-determined	Genome-fragment	NA	NA	0	No	No	Water	Built in environment
Pending	CTuvig-1179571	SRX710570	Pseudomonas~phage~vB_PaeP_MAG4	Caudovirales	Podoviridae	Litunavirus	NA	NA	NA	NA	1396	1	5	1	0	Low-quality	Genome-fragment	1.86	AAI-based	0	No	No	Water	Built in environment
Pending	CTuvig-1179568	SRX710570	Vibrio~phage~helene~12B3	Unassigned	Unassigned	Unassigned	NA	NA	NA	NA	1419	1	5	2	0	Low-quality	Genome-fragment	2.92	AAI-based	0	No	No	Water	Built in environment
Pending	CTuvig-1179566	SRX710570	Vibrio~phage~X29	Caudovirales	Myoviridae	Unassigned	NA	NA	NA	NA	1440	1	4	0	0	Low-quality	Genome-fragment	2.84	AAI-based	0	No	No	Water	Built in environment
Pending	CTuvig-1179565	SRX710570	Vibrio~phage~VSK	Unassigned	Inoviridae	Fibrovirus	NA	NA	NA	NA	1453	1	6	1	0	Not-determined	Genome-fragment	NA	NA	0	No	No	Water	Built in environment
Pending	CTuvig-1179563	SRX710570	Vibrio~phage~VEJphi	Unassigned	Inoviridae	Fibrovirus	NA	NA	NA	NA	1486	1	4	2	0	Not-determined	Genome-fragment	NA	NA	0	No	No	Water	Built in environment
Pending	CTuvig-1179562	SRX710570	Vibrio~phage~SSP002	Caudovirales	Siphoviridae	Ssp2virus	NA	NA	NA	NA	1488	1	5	2	0	Not-determined	Genome-fragment	NA	NA	0	No	No	Water	Built in environment
Pending	CTuvig-1179561	SRX710570	Vibrio~phage~PWH3a-P1	Unassigned	Unassigned	Unassigned	NA	NA	NA	NA	1499	1	5	0	0	Not-determined	Genome-fragment	NA	NA	0	No	No	Water	Built in environment
Pending	CTuvig-1179559	SRX710570	Vibrio~phage~CP-T1	Caudovirales	Myoviridae	Unassigned	NA	NA	NA	NA	1544	1	6	2	0	Not-determined	Genome-fragment	NA	NA	0	No	No	Water	Built in environment
Pending	CTuvig-1179558	SRX710570	Vibrio~phage~CHOED	Caudovirales	Podoviridae	Unassigned	NA	NA	NA	NA	1547	1	4	4	0	Not-determined	Genome-fragment	NA	NA	0	No	No	Water	Built in environment
Pending	CTuvig-1179554	SRX710570	Uncultured~phage~WW-nAnB~strain~3	Unassigned	Inoviridae	Unassigned	NA	NA	NA	NA	1567	1	4	2	0	Not-determined	Genome-fragment	NA	NA	0	No	No	Water	Built in environment
Pending	CTuvig-1179552	SRX710570	Uncultured~phage~WW-nAnB~strain~2	Unassigned	Inoviridae	Unassigned	NA	NA	NA	NA	1575	1	4	0	0	Low-quality	Genome-fragment	2.14	AAI-based	0	No	No	Water	Built in environment
Pending	CTuvig-1179549	SRX710570	Thermus~phage~phiYS40	Caudovirales	Myoviridae	Unassigned	NA	NA	NA	NA	1610	1	5	3	0	Low-quality	Genome-fragment	3.76	AAI-based	0	No	No	Water	Built in environment
Pending	CTuvig-1179548	SRX710570	Thermus~phage~TMA	Caudovirales	Myoviridae	Unassigned	NA	NA	NA	NA	1616	1	4	0	0	Not-determined	Genome-fragment	NA	NA	0	No	No	Water	Built in environment
Pending	CTuvig-1179546	SRX710570	Synechococcus~phage~S-WAM2	Caudovirales	Myoviridae	Unassigned	NA	NA	NA	NA	1649	1	4	2	0	Low-quality	Genome-fragment	3.92	AAI-based	0	No	No	Water	Built in environment
Pending	CTuvig-1179545	SRX710570	Synechococcus~phage~S-ShM2	Caudovirales	Myoviridae	Unassigned	NA	NA	NA	NA	1657	1	4	1	0	Not-determined	Genome-fragment	NA	NA	0	No	No	Water	Built in environment
Pending	CTuvig-1179544	SRX710570	Synechococcus~phage~S-SSM7	Caudovirales	Myoviridae	Unassigned	NA	NA	NA	NA	1661	1	5	2	0	Low-quality	Genome-fragment	4.89	AAI-based	0	No	No	Water	Built in environment
Pending	CTuvig-1179543	SRX710570	Synechococcus~phage~S-SSM4	Caudovirales	Myoviridae	Unassigned	NA	NA	NA	NA	1672	1	4	1	0	Not-determined	Genome-fragment	NA	NA	0	No	No	Water	Built in environment
Pending	CTuvig-1179542	SRX710570	Synechococcus~phage~S-SM1	Caudovirales	Myoviridae	Unassigned	NA	NA	NA	NA	1680	1	4	2	0	Low-quality	Genome-fragment	3.54	AAI-based	0	No	No	Water	Built in environment
Pending	CTuvig-1179541	SRX710570	Synechococcus~phage~S-SKS1	Caudovirales	Siphoviridae	Unassigned	NA	NA	NA	NA	1688	1	5	5	0	Low-quality	Genome-fragment	4.25	AAI-based	0	No	No	Water	Built in environment
Pending	CTuvig-1179540	SRX710570	Synechococcus~phage~S-RIP2	Caudovirales	Podoviridae	Unassigned	NA	NA	NA	NA	1726	1	5	3	0	Low-quality	Genome-fragment	2.45	AAI-based	0	No	No	Water	Built in environment
Pending	CTuvig-1179538	SRX710570	Synechococcus~phage~S-RIM8~A.HR1	Caudovirales	Myoviridae	Unassigned	NA	NA	NA	NA	1752	1	5	2	0	Low-quality	Genome-fragment	2.93	AAI-based	0	No	No	Water	Urban
Pending	CTuvig-1179537	SRX710570	Synechococcus~phage~S-MbCM100	Caudovirales	Myoviridae	Unassigned	NA	NA	NA	NA	1766	1	6	0	0	Not-determined	Genome-fragment	NA	NA	0	No	No	Water	Urban
Pending	CTuvig-1179536	SRX710570	Synechococcus~phage~S-IOM18	Caudovirales	Myoviridae	Unassigned	NA	NA	NA	NA	1774	1	6	3	0	Low-quality	Genome-fragment	2.72	AAI-based	0	No	No	Water	Urban
Pending	CTuvig-1179535	SRX710570	Synechococcus~phage~S-CBS3	Caudovirales	Siphoviridae	Unassigned	NA	NA	NA	NA	1776	1	4	1	0	Low-quality	Genome-fragment	3.44	AAI-based	0	No	No	Water	Urban
Pending	CTuvig-1179534	SRX710570	Synechococcus~phage~S-CBP42	Caudovirales	Podoviridae	Unassigned	NA	NA	NA	NA	1796	1	5	0	1	Low-quality	Genome-fragment	3.38	AAI-based	0	No	No	Water	Urban
Pending	CTuvig-1179532	SRX710570	Synechococcus~phage~S-CAM4	Caudovirales	Myoviridae	Unassigned	NA	NA	NA	NA	1853	1	4	3	0	Not-determined	Genome-fragment	NA	NA	0	No	No	Water	Urban
Pending	CTuvig-1179530	SRX710570	Synechococcus~phage~ACG-2014i	Caudovirales	Myoviridae	Unassigned	NA	NA	NA	NA	1883	1	5	1	0	Low-quality	Genome-fragment	3.45	AAI-based	0	No	No	Water	Urban
Pending	CTuvig-1179529	SRX710570	Synechococcus~phage~ACG-2014h	Caudovirales	Myoviridae	Unassigned	NA	NA	NA	NA	1884	1	4	0	0	Not-determined	Genome-fragment	NA	NA	0	No	No	Water	Urban
Pending	CTuvig-1179528	SRX710570	Synechococcus~phage~ACG-2014g	Caudovirales	Myoviridae	Unassigned	NA	NA	NA	NA	1889	1	4	0	0	Not-determined	Genome-fragment	NA	NA	0	No	No	Water	Urban
Pending	CTuvig-1179526	SRX710570	Synechococcus~phage~ACG-2014d	Caudovirales	Myoviridae	Unassigned	NA	NA	NA	NA	1914	1	5	1	0	Low-quality	Genome-fragment	4.6	AAI-based	0	No	No	Water	Urban
Pending	CTuvig-1179525	SRX710570	Synechococcus~phage~ACG-2014b	Caudovirales	Myoviridae	Unassigned	NA	NA	NA	NA	1939	1	6	0	0	Not-determined	Genome-fragment	NA	NA	0	No	No	Water	Urban
Pending	CTuvig-1179524	SRX710570	Sulfolobus~virus~STSV2	Unassigned	Bicaudaviridae	Unassigned	NA	NA	NA	NA	1941	1	4	1	0	Low-quality	Genome-fragment	4.44	AAI-based	0	No	No	Water	Urban
Pending	CTuvig-1179521	SRX710570	Sulfolobus~spindle-shaped~virus~7	Unassigned	Fuselloviridae	Alphafusellovirus	NA	NA	NA	NA	1975	1	4	2	0	Low-quality	Genome-fragment	2.83	AAI-based	0	No	No	Water	Urban
Pending	CTuvig-1179520	SRX710570	Sulfolobus~monocaudavirus~SMV4	Unassigned	Bicaudaviridae	Unassigned	NA	NA	NA	NA	2010	1	4	0	0	Low-quality	Genome-fragment	2.11	AAI-based	0	No	No	Water	Urban
Pending	CTuvig-1179519	SRX710570	NA	NA	NA	NA	NA	NA	NA	NA	2011	1	7	1	0	Low-quality	Genome-fragment	4.85	AAI-based	0	No	No	Water	Urban
Pending	CTuvig-1179518	SRX710570	Sulfolobus~islandicus~rudivirus~3	Ligamenvirales	Rudiviridae	Rudivirus	NA	NA	NA	NA	2032	1	4	1	0	Low-quality	Genome-fragment	4.74	AAI-based	0	No	No	Water	Urban
Pending	CTuvig-1179517	SRX710570	Sulfolobus~islandicus~rod-shaped~virus~8	Ligamenvirales	Rudiviridae	Rudivirus	NA	NA	NA	NA	2035	1	4	1	0	Low-quality	Genome-fragment	4.7	AAI-based	0	No	No	Water	Urban
Pending	CTuvig-1179516	SRX710570	Sulfolobus~islandicus~rod-shaped~virus~7	Ligamenvirales	Rudiviridae	Rudivirus	NA	NA	NA	NA	2037	1	5	2	1	Not-determined	Genome-fragment	NA	NA	0	No	No	Water	Urban
Pending	CTuvig-1179515	SRX710570	Sulfolobus~islandicus~rod-shaped~virus~2	Ligamenvirales	Rudiviridae	Rudivirus	NA	NA	NA	NA	2049	1	4	1	0	Not-determined	Genome-fragment	NA	NA	0	No	No	Water	Urban
Pending	CTuvig-1179514	SRX710570	Sulfolobus~islandicus~rod-shaped~virus~11	Ligamenvirales	Rudiviridae	Rudivirus	NA	NA	NA	NA	2052	1	4	0	0	Not-determined	Genome-fragment	NA	NA	0	No	No	Water	Urban
Pending	CTuvig-1179513	SRX710570	Sulfolobus~islandicus~rod-shaped~virus~10	Ligamenvirales	Rudiviridae	Rudivirus	NA	NA	NA	NA	2065	1	4	4	0	Not-determined	Genome-fragment	NA	NA	0	No	No	Water	Urban
Pending	CTuvig-1179512	SRX710570	Sulfolobales~virus~YNP1	Unassigned	Unassigned	Unassigned	NA	NA	NA	NA	2086	1	6	3	0	Not-determined	Genome-fragment	NA	NA	0	No	No	Water	Urban
Pending	CTuvig-1179511	SRX710570	Sulfitobacter~phage~phiCB2047-B	Caudovirales	Podoviridae	Baltimorevirus	NA	NA	NA	NA	2099	1	5	3	0	Not-determined	Genome-fragment	NA	NA	0	No	No	Water	Urban
Pending	CTuvig-1179510	SRX710570	Sulfitobacter~phage~pCB2047-C	Unassigned	Unassigned	Unassigned	NA	NA	NA	NA	2102	1	4	0	0	Low-quality	Genome-fragment	3.41	AAI-based	0	No	No	Water	Urban
Pending	CTuvig-1179506	SRX710570	Streptomyces~phage~phiSASD1	Caudovirales	Siphoviridae	Lomovskayavirus	NA	NA	NA	NA	2176	1	4	0	0	Not-determined	Genome-fragment	NA	NA	0	No	No	Water	Urban
Pending	CTuvig-1179505	SRX710570	Streptomyces~phage~phiCAM	Caudovirales	Siphoviridae	Camvirus	NA	NA	NA	NA	2181	1	8	1	0	Not-determined	Genome-fragment	NA	NA	0	No	No	Water	Urban
Pending	CTuvig-1179504	SRX710570	Streptomyces~phage~Zemlya	Caudovirales	Siphoviridae	Likavirus	NA	NA	NA	NA	2188	1	4	0	0	Low-quality	Genome-fragment	2.97	AAI-based	0	No	No	Water	Urban
Pending	CTuvig-1179503	SRX710570	Streptomyces~phage~VWB	Caudovirales	Siphoviridae	Unassigned	NA	NA	NA	NA	2199	1	4	0	0	Low-quality	Genome-fragment	3.06	AAI-based	0	No	No	Water	Urban
Pending	CTuvig-1179502	SRX710570	Streptomyces~phage~TP1604	Caudovirales	Siphoviridae	Ydn12virus	NA	NA	NA	NA	2205	1	4	2	0	Low-quality	Genome-fragment	4.72	AAI-based	0	No	No	Water	Urban
Pending	CTuvig-1179500	SRX710570	Streptomyces~phage~Samisti12	Caudovirales	Siphoviridae	Samistivirus	NA	NA	NA	NA	2245	1	6	0	0	Low-quality	Genome-fragment	4.7	AAI-based	0	No	No	Water	Urban
Pending	CTuvig-1179499	SRX710570	Streptomyces~phage~SV1	Caudovirales	Siphoviridae	Unassigned	NA	NA	NA	NA	2250	1	4	3	0	Low-quality	Genome-fragment	4.64	AAI-based	0	No	No	Water	Urban
Pending	CTuvig-1179498	SRX710570	Streptomyces~phage~SF3	Caudovirales	Siphoviridae	Unassigned	NA	NA	NA	NA	2265	1	5	0	0	Not-determined	Genome-fragment	NA	NA	0	No	No	Water	Urban
Pending	CTuvig-1179497	SRX710570	Streptomyces~phage~Rima	Caudovirales	Siphoviridae	Rimavirus	NA	NA	NA	NA	2271	1	4	2	0	Not-determined	Genome-fragment	NA	NA	0	No	No	Water	Urban
Pending	CTuvig-1179496	SRX710570	Streptomyces~phage~R4	Caudovirales	Siphoviridae	R4virus	NA	NA	NA	NA	2278	1	8	0	0	Not-determined	Genome-fragment	NA	NA	0	No	No	Water	Urban
Pending	CTuvig-1179495	SRX710570	Streptomyces~phage~Peebs	Caudovirales	Siphoviridae	Samistivirus	NA	NA	NA	NA	2283	1	4	2	0	Not-determined	Genome-fragment	NA	NA	0	No	No	Water	Urban
Pending	CTuvig-1179494	SRX710570	Streptomyces~phage~Mildred21	Caudovirales	Siphoviridae	Samistivirus	NA	NA	NA	NA	2307	1	4	2	0	Not-determined	Genome-fragment	NA	NA	0	No	No	Water	Urban
Pending	CTuvig-1179493	SRX710570	Streptomyces~phage~Lika	Caudovirales	Siphoviridae	Likavirus	NA	NA	NA	NA	2308	1	4	1	0	Low-quality	Genome-fragment	4.96	AAI-based	0	No	No	Water	Urban
Pending	CTuvig-1179491	SRX710570	Streptomyces~phage~Jay2Jay	Caudovirales	Siphoviridae	Samistivirus	NA	NA	NA	NA	2318	1	6	3	0	Low-quality	Genome-fragment	3.78	AAI-based	0	No	No	Water	Urban
Pending	CTuvig-1179490	SRX710570	Streptomyces~phage~Hydra	Caudovirales	Siphoviridae	Likavirus	NA	NA	NA	NA	2333	1	5	0	0	Low-quality	Genome-fragment	3.85	AAI-based	0	No	No	Water	Urban
Pending	CTuvig-1179489	SRX710570	Streptomyces~phage~DrGrey	Caudovirales	Siphoviridae	Rimavirus	NA	NA	NA	NA	2341	1	6	1	0	Low-quality	Genome-fragment	4.34	AAI-based	0	No	No	Water	Urban
Pending	CTuvig-1179488	SRX710570	Streptomyces~phage~Danzina	Caudovirales	Siphoviridae	Likavirus	NA	NA	NA	NA	2346	1	7	1	0	Not-determined	Genome-fragment	NA	NA	0	No	No	Water	Urban
Pending	CTuvig-1179487	SRX710570	Streptomyces~phage~Bing	Caudovirales	Siphoviridae	Bingvirus	NA	NA	NA	NA	2365	1	4	1	0	Low-quality	Genome-fragment	5.47	AAI-based	0	No	No	Water	Urban
Pending	CTuvig-1179486	SRX710570	Streptomyces~phage~BillNye	Caudovirales	Siphoviridae	Unassigned	NA	NA	NA	NA	2368	1	4	0	0	Low-quality	Genome-fragment	3.9	AAI-based	0	No	No	Water	Urban
Pending	CTuvig-1179485	SRX710570	Streptomyces~phage~Amela	Caudovirales	Siphoviridae	Camvirus	NA	NA	NA	NA	2369	1	4	0	1	Low-quality	Genome-fragment	3.62	AAI-based	0	No	No	Water	Urban
Pending	CTuvig-1179484	SRX710570	Streptomyces~phage~Aaronocolus	Caudovirales	Siphoviridae	Likavirus	NA	NA	NA	NA	2374	1	4	1	0	Low-quality	Genome-fragment	4.61	AAI-based	0	No	No	Water	Urban
Pending	CTuvig-1179483	SRX710570	Streptococcus~virus~Sfi11	Caudovirales	Siphoviridae	Sfi11virus	NA	NA	NA	NA	2378	1	6	0	0	Not-determined	Genome-fragment	NA	NA	0	No	No	Water	Urban
Pending	CTuvig-1179482	SRX710570	NA	NA	NA	NA	NA	NA	NA	NA	2384	1	6	2	0	Low-quality	Genome-fragment	6.82	AAI-based	0	No	No	Water	Urban
Pending	CTuvig-1179481	SRX710570	Streptococcus~virus~ALQ132	Caudovirales	Siphoviridae	Sfi11virus	NA	NA	NA	NA	2386	1	6	2	0	Not-determined	Genome-fragment	NA	NA	0	No	No	Water	Urban
Pending	CTuvig-1179480	SRX710570	Streptococcus~virus~858	Caudovirales	Siphoviridae	Sfi11virus	NA	NA	NA	NA	2393	1	6	1	0	Not-determined	Genome-fragment	NA	NA	0	No	No	Water	Urban
Pending	CTuvig-1179478	SRX710570	Streptococcus~virus~2972	Caudovirales	Siphoviridae	Sfi11virus	NA	NA	NA	NA	2398	1	7	2	0	Low-quality	Genome-fragment	3.48	AAI-based	0	No	No	Water	Urban
Pending	CTuvig-1179477	SRX710570	Streptococcus~phage~phiBHN167	Caudovirales	Siphoviridae	Unassigned	NA	NA	NA	NA	2409	1	9	1	0	Not-determined	Genome-fragment	NA	NA	0	No	No	Water	Urban
Pending	CTuvig-1179476	SRX710570	Streptococcus~phage~phiARI0746	Caudovirales	Siphoviridae	Unassigned	NA	NA	NA	NA	2423	1	5	0	0	Not-determined	Genome-fragment	NA	NA	0	No	No	Water	Urban
Pending	CTuvig-1179475	SRX710570	Streptococcus~phage~phiARI0468-4	Caudovirales	Siphoviridae	Unassigned	NA	NA	NA	NA	2430	1	4	1	0	Not-determined	Genome-fragment	NA	NA	0	No	No	Water	Urban
Pending	CTuvig-1179474	SRX710570	Streptococcus~phage~phiARI0468-2	Caudovirales	Siphoviridae	Unassigned	NA	NA	NA	NA	2432	1	4	2	0	Low-quality	Genome-fragment	6.25	AAI-based	0	No	No	Water	Urban
Pending	CTuvig-1179473	SRX710570	Streptococcus~phage~phiARI0468-1	Caudovirales	Siphoviridae	Unassigned	NA	NA	NA	NA	2449	1	7	0	0	Not-determined	Genome-fragment	NA	NA	0	No	No	Water	Urban
Pending	CTuvig-1179472	SRX710570	Streptococcus~phage~phiARI0462	Caudovirales	Siphoviridae	Unassigned	NA	NA	NA	NA	2458	1	4	0	0	Not-determined	Genome-fragment	NA	NA	0	No	No	Water	Urban
Pending	CTuvig-1179471	SRX710570	Streptococcus~phage~phiARI0460-1	Caudovirales	Siphoviridae	Unassigned	NA	NA	NA	NA	2463	1	5	1	0	Not-determined	Genome-fragment	NA	NA	0	No	No	Water	Urban
Pending	CTuvig-1179470	SRX710570	Streptococcus~phage~phiARI0131-2	Caudovirales	Siphoviridae	Unassigned	NA	NA	NA	NA	2464	1	6	1	0	Not-determined	Genome-fragment	NA	NA	0	No	No	Water	Urban
Pending	CTuvig-1179469	SRX710570	Streptococcus~phage~phiARI0131-1	Caudovirales	Siphoviridae	Unassigned	NA	NA	NA	NA	2466	1	5	1	0	Low-quality	Genome-fragment	4.29	AAI-based	0	No	No	Water	Urban
Pending	CTuvig-1179468	SRX710570	Streptococcus~phage~phiARI0004	Caudovirales	Siphoviridae	Unassigned	NA	NA	NA	NA	2473	1	4	1	0	Low-quality	Genome-fragment	5.28	AAI-based	0	No	No	Water	Urban
Pending	CTuvig-1179467	SRX710570	NA	NA	NA	NA	NA	NA	NA	NA	2473	1	6	2	0	Low-quality	Genome-fragment	5.35	AAI-based	0	No	No	Water	Urban
Pending	CTuvig-1179466	SRX710570	Streptococcus~phage~TP-778L	Caudovirales	Siphoviridae	Brussowvirus	NA	NA	NA	NA	2479	1	6	0	0	Not-determined	Genome-fragment	NA	NA	0	No	No	Water	Urban
Pending	CTuvig-1179465	SRX710570	Streptococcus~phage~Str-PAP-1	Caudovirales	Siphoviridae	Unassigned	NA	NA	NA	NA	2486	1	4	1	1	Low-quality	Genome-fragment	2.38	AAI-based	0	No	No	Water	Urban
Pending	CTuvig-1179464	SRX710570	Streptococcus~phage~SpSL1	Caudovirales	Siphoviridae	Unassigned	NA	NA	NA	NA	2489	1	5	0	0	Low-quality	Genome-fragment	3.88	AAI-based	0	No	No	Water	Urban
Pending	CTuvig-1179463	SRX710570	Streptococcus~phage~SPQS1	Caudovirales	Siphoviridae	Sap6virus	NA	NA	NA	NA	2497	1	6	2	0	Low-quality	Genome-fragment	4.44	AAI-based	0	No	No	Water	Urban
Pending	CTuvig-1179462	SRX710570	Streptococcus~phage~SM1	Caudovirales	Siphoviridae	Unassigned	NA	NA	NA	NA	2497	1	4	1	0	Not-determined	Genome-fragment	NA	NA	0	No	No	Water	Urban
Pending	CTuvig-1179461	SRX710570	Streptococcus~phage~IC1	Caudovirales	Siphoviridae	Unassigned	NA	NA	NA	NA	2513	1	4	1	1	Low-quality	Genome-fragment	4.09	AAI-based	0	No	No	Water	Urban
Pending	CTuvig-1179459	SRX710570	Streptococcus~phage~Dp-1	Caudovirales	Siphoviridae	Unassigned	NA	NA	NA	NA	2516	1	6	1	0	Low-quality	Genome-fragment	5.24	AAI-based	0	No	No	Water	Urban
Pending	CTuvig-1179458	SRX710570	Streptococcus~phage~Cp-1	Caudovirales	Podoviridae	Cp1virus	NA	NA	NA	NA	2536	1	5	0	1	Low-quality	Genome-fragment	4.4	AAI-based	0	No	No	Water	Urban
Pending	CTuvig-1179456	SRX710570	Streptococcus~phage~315.6	Caudovirales	Siphoviridae	Unassigned	NA	NA	NA	NA	2597	1	4	3	0	Low-quality	Genome-fragment	4.97	AAI-based	0	No	No	Water	Urban
Pending	CTuvig-1179455	SRX710570	Streptococcus~phage~315.3	Caudovirales	Siphoviridae	Unassigned	NA	NA	NA	NA	2597	1	6	3	0	Not-determined	Genome-fragment	NA	NA	0	No	No	Water	Urban
Pending	CTuvig-1179453	SRX710570	Streptococcus~phage~315.1	Caudovirales	Siphoviridae	Unassigned	NA	NA	NA	NA	2607	1	4	2	0	Not-determined	Genome-fragment	NA	NA	0	No	No	Water	Urban
Pending	CTuvig-1179452	SRX710570	Streptococcus~phage~20617	Caudovirales	Siphoviridae	Brussowvirus	NA	NA	NA	NA	2609	1	5	0	1	Not-determined	Genome-fragment	NA	NA	0	No	No	Water	Urban
Pending	CTuvig-1179451	SRX710570	Stenotrophomonas~phage~vB_SmaS-DLP_2	Caudovirales	Siphoviridae	Septimatrevirus	NA	NA	NA	NA	2614	1	7	0	0	Low-quality	Genome-fragment	4.77	AAI-based	0	No	No	Water	Urban
Pending	CTuvig-1179450	SRX710570	Stenotrophomonas~phage~phiSHP2	Unassigned	Inoviridae	Unassigned	NA	NA	NA	NA	2626	1	4	1	0	Not-determined	Genome-fragment	NA	NA	0	No	No	Water	Urban
Pending	CTuvig-1179449	SRX710570	Stenotrophomonas~phage~Smp131	Caudovirales	Myoviridae	Peduovirus	NA	NA	NA	NA	2631	1	5	1	0	Not-determined	Genome-fragment	NA	NA	0	No	No	Water	Urban
Pending	CTuvig-1179448	SRX710570	Stenotrophomonas~phage~S1	Caudovirales	Siphoviridae	Unassigned	NA	NA	NA	NA	2664	1	8	1	0	Not-determined	Genome-fragment	NA	NA	0	No	No	Water	Urban
Pending	CTuvig-1179447	SRX710570	Stenotrophomonas~phage~PSH1	Unassigned	Inoviridae	Unassigned	NA	NA	NA	NA	2667	1	4	1	0	Low-quality	Genome-fragment	5.61	AAI-based	0	No	No	Water	Urban
Pending	CTuvig-1179446	SRX710570	Stenotrophomonas~phage~IME15	Caudovirales	Podoviridae	Teseptimavirus	NA	NA	NA	NA	2671	1	4	1	0	Not-determined	Genome-fragment	NA	NA	0	No	No	Water	Urban
Pending	CTuvig-1179444	SRX710570	Staphylococcus~virus~phiNM4	Caudovirales	Siphoviridae	Phietavirus	NA	NA	NA	NA	2692	1	5	5	0	Low-quality	Genome-fragment	5.93	AAI-based	0	No	No	Water	Urban
Pending	CTuvig-1179443	SRX710570	Staphylococcus~virus~phiNM2	Caudovirales	Siphoviridae	Phietavirus	NA	NA	NA	NA	2701	1	4	3	0	Low-quality	Genome-fragment	6.36	AAI-based	0	No	No	Water	Urban
Pending	CTuvig-1179441	SRX710570	Staphylococcus~virus~phiNM1	Caudovirales	Siphoviridae	Phietavirus	NA	NA	NA	NA	2712	1	5	3	0	Low-quality	Genome-fragment	3.48	AAI-based	0	No	No	Water	Urban
Pending	CTuvig-1179440	SRX710570	Staphylococcus~virus~phiMR25	Caudovirales	Siphoviridae	Phietavirus	NA	NA	NA	NA	2716	1	4	0	0	Not-determined	Genome-fragment	NA	NA	0	No	No	Water	Urban
Pending	CTuvig-1179439	SRX710570	Staphylococcus~virus~phiETA	Caudovirales	Siphoviridae	Phietavirus	NA	NA	NA	NA	2746	1	4	3	0	Low-quality	Genome-fragment	7.59	AAI-based	0	No	No	Water	Urban
Pending	CTuvig-1179438	SRX710570	Staphylococcus~virus~Twort	Caudovirales	Myoviridae	Twortvirus	NA	NA	NA	NA	2750	1	4	2	0	Low-quality	Genome-fragment	6.47	AAI-based	0	No	No	Water	Urban
Pending	CTuvig-1179437	SRX710570	Staphylococcus~virus~SAP26	Caudovirales	Siphoviridae	Phietavirus	NA	NA	NA	NA	2750	1	6	0	0	Not-determined	Genome-fragment	NA	NA	0	No	No	Water	Urban
Pending	CTuvig-1179436	SRX710570	Staphylococcus~virus~K	Caudovirales	Myoviridae	Kayvirus	NA	NA	NA	NA	2776	1	5	1	0	Low-quality	Genome-fragment	5.5	AAI-based	0	No	No	Water	Urban
Pending	CTuvig-1179435	SRX710570	Staphylococcus~virus~IPLA88	Caudovirales	Siphoviridae	Phietavirus	NA	NA	NA	NA	2785	1	5	4	0	Not-determined	Genome-fragment	NA	NA	0	No	No	Water	Urban
Pending	CTuvig-1179434	SRX710570	Staphylococcus~virus~G1	Caudovirales	Myoviridae	Kayvirus	NA	NA	NA	NA	2789	1	6	0	1	Not-determined	Genome-fragment	NA	NA	0	No	No	Water	Urban
Pending	CTuvig-1179433	SRX710570	Staphylococcus~virus~88	Caudovirales	Siphoviridae	Phietavirus	NA	NA	NA	NA	2801	1	5	4	0	Not-determined	Genome-fragment	NA	NA	0	No	No	Water	Urban
Pending	CTuvig-1179431	SRX710570	Staphylococcus~virus~69	Caudovirales	Siphoviridae	Phietavirus	NA	NA	NA	NA	2837	1	6	0	0	Not-determined	Genome-fragment	NA	NA	0	No	No	Water	Urban
Pending	CTuvig-1179430	SRX710570	Staphylococcus~virus~55	Caudovirales	Siphoviridae	Phietavirus	NA	NA	NA	NA	2849	1	4	0	0	Not-determined	Genome-fragment	NA	NA	0	No	No	Water	Urban
Pending	CTuvig-1179429	SRX710570	Staphylococcus~virus~52a	Caudovirales	Siphoviridae	Phietavirus	NA	NA	NA	NA	2859	1	7	2	0	Low-quality	Genome-fragment	4.08	AAI-based	0	No	No	Water	Urban
Pending	CTuvig-1179428	SRX710570	Staphylococcus~virus~29	Caudovirales	Siphoviridae	Phietavirus	NA	NA	NA	NA	2870	1	4	0	0	Low-quality	Genome-fragment	3.82	AAI-based	0	No	No	Water	Urban
Pending	CTuvig-1179427	SRX710570	Staphylococcus~virus~187	Caudovirales	Siphoviridae	Phietavirus	NA	NA	NA	NA	2870	1	4	1	0	Low-quality	Genome-fragment	2.79	AAI-based	0	No	No	Water	Urban
Pending	CTuvig-1179426	SRX710570	Staphylococcus~virus~13	Caudovirales	Siphoviridae	Biseptimavirus	NA	NA	NA	NA	2879	1	10	0	0	Not-determined	Genome-fragment	NA	NA	0	No	No	Water	Urban
Pending	CTuvig-1179425	SRX710570	Staphylococcus~virus~11	Caudovirales	Siphoviridae	Phietavirus	NA	NA	NA	NA	2881	1	6	1	0	Not-determined	Genome-fragment	NA	NA	0	No	No	Water	Urban
Pending	CTuvig-1179424	SRX710570	Staphylococcus~prophage~phiPV83	Caudovirales	Siphoviridae	Biseptimavirus	NA	NA	NA	NA	2887	1	4	0	0	Not-determined	Genome-fragment	NA	NA	0	No	No	Water	Urban
Pending	CTuvig-1179423	SRX710570	Staphylococcus~phage~vB_SepS_SEP9	Caudovirales	Siphoviridae	Sextaecvirus	NA	NA	NA	NA	2888	1	5	2	0	Not-determined	Genome-fragment	NA	NA	0	No	No	Water	Urban
Pending	CTuvig-1179422	SRX710570	Staphylococcus~phage~vB_SauM_Romulus	Caudovirales	Myoviridae	Silviavirus	NA	NA	NA	NA	2888	1	5	1	0	Low-quality	Genome-fragment	5.84	AAI-based	0	No	No	Water	Urban
Pending	CTuvig-1179421	SRX710570	Staphylococcus~phage~vB_SauM_Remus	Caudovirales	Myoviridae	Silviavirus	NA	NA	NA	NA	2891	1	5	1	0	Not-determined	Genome-fragment	NA	NA	0	No	No	Water	Urban
Pending	CTuvig-1179420	SRX710570	Staphylococcus~phage~tp310-3	Caudovirales	Siphoviridae	Biseptimavirus	NA	NA	NA	NA	2894	1	5	2	0	Low-quality	Genome-fragment	5.83	AAI-based	0	No	No	Water	Urban
Pending	CTuvig-1179419	SRX710570	NA	NA	NA	NA	NA	NA	NA	NA	2909	1	6	1	0	Not-determined	Genome-fragment	NA	NA	0	No	No	Water	Urban
Pending	CTuvig-1179418	SRX710570	Staphylococcus~phage~phiRS7	Caudovirales	Siphoviridae	Biseptimavirus	NA	NA	NA	NA	2917	1	6	2	0	Low-quality	Genome-fragment	7.33	AAI-based	0	No	No	Water	Urban
Pending	CTuvig-1179417	SRX710570	Staphylococcus~phage~phiPVL-CN125	Caudovirales	Siphoviridae	Biseptimavirus	NA	NA	NA	NA	2928	1	6	2	0	Low-quality	Genome-fragment	6.05	AAI-based	0	No	No	Water	Urban
Pending	CTuvig-1179416	SRX710570	Staphylococcus~phage~phiNM3	Caudovirales	Siphoviridae	Biseptimavirus	NA	NA	NA	NA	2933	1	8	4	0	Low-quality	Genome-fragment	6.19	AAI-based	0	No	No	Water	Urban
Pending	CTuvig-1179415	SRX710570	Staphylococcus~phage~phiN315	Caudovirales	Siphoviridae	Unassigned	NA	NA	NA	NA	2936	1	6	3	0	Low-quality	Genome-fragment	6.17	AAI-based	0	No	No	Water	Urban
Pending	CTuvig-1179414	SRX710570	Staphylococcus~phage~phiJB	Caudovirales	Siphoviridae	Phietavirus	NA	NA	NA	NA	2940	1	6	1	0	Not-determined	Genome-fragment	NA	NA	0	No	No	Water	Urban
Pending	CTuvig-1179413	SRX710570	Staphylococcus~phage~phiIPLA-RODI	Caudovirales	Myoviridae	Kayvirus	NA	NA	NA	NA	2943	1	7	1	0	Not-determined	Genome-fragment	NA	NA	0	No	No	Water	Urban
Pending	CTuvig-1179412	SRX710570	Staphylococcus~phage~phiIBB-SEP1	Caudovirales	Myoviridae	Sep1virus	NA	NA	NA	NA	2953	1	5	1	0	Not-determined	Genome-fragment	NA	NA	0	No	No	Water	Urban
Pending	CTuvig-1179410	SRX710570	Staphylococcus~phage~phi7401PVL	Caudovirales	Siphoviridae	Triavirus	NA	NA	NA	NA	2988	1	6	1	0	Low-quality	Genome-fragment	5.09	AAI-based	0	No	No	Water	Urban
Pending	CTuvig-1179409	SRX710570	Staphylococcus~phage~phi5967PVL	Caudovirales	Siphoviridae	Biseptimavirus	NA	NA	NA	NA	2989	1	4	0	0	Not-determined	Genome-fragment	NA	NA	0	No	No	Water	Urban
Pending	CTuvig-1179408	SRX710570	Staphylococcus~phage~Team1	Caudovirales	Myoviridae	Kayvirus	NA	NA	NA	NA	2992	1	4	0	0	Not-determined	Genome-fragment	NA	NA	0	No	No	Water	Urban
Pending	CTuvig-1179406	SRX710570	Staphylococcus~phage~StauST398-5	Caudovirales	Siphoviridae	Phietavirus	NA	NA	NA	NA	2999	1	9	1	0	Not-determined	Genome-fragment	NA	NA	0	No	No	Water	Urban
Pending	CTuvig-1179405	SRX710570	Staphylococcus~phage~StauST398-4	Caudovirales	Siphoviridae	Biseptimavirus	NA	NA	NA	NA	3000	1	5	0	0	Not-determined	Genome-fragment	NA	NA	0	No	No	Water	Urban
Pending	CTuvig-1179404	SRX710570	Staphylococcus~phage~StauST398-3	Caudovirales	Siphoviridae	Phietavirus	NA	NA	NA	NA	3008	1	4	0	0	Not-determined	Genome-fragment	NA	NA	0	No	No	Water	Urban
Pending	CTuvig-1179403	SRX710570	Staphylococcus~phage~StauST398-1	Caudovirales	Siphoviridae	Phietavirus	NA	NA	NA	NA	3009	1	7	2	0	Not-determined	Genome-fragment	NA	NA	0	No	No	Water	Urban
Pending	CTuvig-1179402	SRX710570	Staphylococcus~phage~Stau2	Caudovirales	Myoviridae	Silviavirus	NA	NA	NA	NA	3017	1	5	4	0	Low-quality	Genome-fragment	6.97	AAI-based	0	No	No	Water	Urban
Pending	CTuvig-1179401	SRX710570	Staphylococcus~phage~StB20	Caudovirales	Siphoviridae	Unassigned	NA	NA	NA	NA	3030	1	6	0	2	Not-determined	Genome-fragment	NA	NA	0	No	No	Water	Urban
Pending	CTuvig-1179400	SRX710570	Staphylococcus~phage~Sb1	Caudovirales	Herelleviridae	Kayvirus	NA	NA	NA	NA	3046	1	8	1	0	Not-determined	Genome-fragment	NA	NA	0	No	No	Water	Urban
Pending	CTuvig-1179399	SRX710570	Staphylococcus~phage~SPbeta-like	Caudovirales	Siphoviridae	Spbetavirus	NA	NA	NA	NA	3051	1	7	1	0	Not-determined	Genome-fragment	NA	NA	0	No	No	Water	Urban
Pending	CTuvig-1179398	SRX710570	Staphylococcus~phage~SLPW	Caudovirales	Podoviridae	Rosenblumvirus	NA	NA	NA	NA	3075	1	4	1	0	Not-determined	Genome-fragment	NA	NA	0	No	No	Water	Urban
Pending	CTuvig-1179397	SRX710570	Staphylococcus~phage~SAP-2	Caudovirales	Podoviridae	Rosenblumvirus	NA	NA	NA	NA	3076	1	6	3	0	Not-determined	Genome-fragment	NA	NA	0	No	No	Water	Urban
Pending	CTuvig-1179396	SRX710570	Staphylococcus~phage~SA97	Caudovirales	Siphoviridae	Phietavirus	NA	NA	NA	NA	3084	1	7	1	0	Not-determined	Genome-fragment	NA	NA	0	No	No	Water	Urban
Pending	CTuvig-1179395	SRX710570	Staphylococcus~phage~SA13	Caudovirales	Siphoviridae	Phietavirus	NA	NA	NA	NA	3111	1	9	3	0	Not-determined	Genome-fragment	NA	NA	0	No	No	Water	Urban
Pending	CTuvig-1179394	SRX710570	Staphylococcus~phage~SA1	Caudovirales	Myoviridae	Unassigned	NA	NA	NA	NA	3134	1	6	1	0	Not-determined	Genome-fragment	NA	NA	0	No	No	Water	Urban
Pending	CTuvig-1179393	SRX710570	Staphylococcus~phage~S25-4	Caudovirales	Myoviridae	Kayvirus	NA	NA	NA	NA	3155	1	6	2	0	Low-quality	Genome-fragment	6.99	AAI-based	0	No	No	Water	Urban
Pending	CTuvig-1179392	SRX710570	Staphylococcus~phage~S25-3	Caudovirales	Myoviridae	Kayvirus	NA	NA	NA	NA	3170	1	4	3	0	Not-determined	Genome-fragment	NA	NA	0	No	No	Water	Urban
Pending	CTuvig-1179391	SRX710570	NA	NA	NA	NA	NA	NA	NA	NA	3179	1	10	1	0	Low-quality	Genome-fragment	7.36	AAI-based	0	No	No	Water	Urban
Pending	CTuvig-1179390	SRX710570	Staphylococcus~phage~ROSA	Caudovirales	Siphoviridae	Phietavirus	NA	NA	NA	NA	3180	1	5	0	0	Not-determined	Genome-fragment	NA	NA	0	No	No	Water	Urban
Pending	CTuvig-1179389	SRX710570	Staphylococcus~phage~PVL	Caudovirales	Siphoviridae	Biseptimavirus	NA	NA	NA	NA	3187	1	7	4	0	Not-determined	Genome-fragment	NA	NA	0	No	No	Water	Urban
Pending	CTuvig-1179387	SRX710570	Staphylococcus~phage~P68	Caudovirales	Podoviridae	Rosenblumvirus	NA	NA	NA	NA	3210	1	9	1	0	Not-determined	Genome-fragment	NA	NA	0	No	No	Water	Urban
Pending	CTuvig-1179386	SRX710570	Staphylococcus~phage~P108	Caudovirales	Myoviridae	Kayvirus	NA	NA	NA	NA	3219	1	6	1	0	Not-determined	Genome-fragment	NA	NA	0	No	No	Water	Urban
Pending	CTuvig-1179385	SRX710570	Staphylococcus~phage~MCE-2014	Caudovirales	Myoviridae	Kayvirus	NA	NA	NA	NA	3224	1	4	0	0	Not-determined	Genome-fragment	NA	NA	0	No	No	Water	Urban
Pending	CTuvig-1179384	SRX710570	Staphylococcus~phage~JS01	Caudovirales	Siphoviridae	Biseptimavirus	NA	NA	NA	NA	3230	1	4	1	0	Not-determined	Genome-fragment	NA	NA	0	No	No	Water	Urban
Pending	CTuvig-1179383	SRX710570	Staphylococcus~phage~JD007	Caudovirales	Myoviridae	Kayvirus	NA	NA	NA	NA	3233	1	5	1	0	Not-determined	Genome-fragment	NA	NA	0	No	No	Water	Urban
Pending	CTuvig-1179382	SRX710570	Staphylococcus~phage~IME-SA4	Caudovirales	Siphoviridae	Biseptimavirus	NA	NA	NA	NA	3241	1	8	3	0	Low-quality	Genome-fragment	6.67	AAI-based	0	No	No	Water	Urban
Pending	CTuvig-1179381	SRX710570	Staphylococcus~phage~GRCS	Caudovirales	Podoviridae	Rosenblumvirus	NA	NA	NA	NA	3256	1	9	3	0	Not-determined	Genome-fragment	NA	NA	0	No	No	Water	Urban
Pending	CTuvig-1179379	SRX710570	Staphylococcus~phage~DW2	Caudovirales	Siphoviridae	Phietavirus	NA	NA	NA	NA	3282	1	8	3	0	Low-quality	Genome-fragment	7.63	AAI-based	0	No	No	Water	Urban
Pending	CTuvig-1179378	SRX710570	Staphylococcus~phage~B166	Caudovirales	Siphoviridae	Phietavirus	NA	NA	NA	NA	3290	1	5	3	0	Low-quality	Genome-fragment	7.83	AAI-based	0	No	No	Water	Urban
Pending	CTuvig-1179376	SRX710570	Staphylococcus~phage~3MRA	Caudovirales	Siphoviridae	Phietavirus	NA	NA	NA	NA	3325	1	4	2	0	Not-determined	Genome-fragment	NA	NA	0	No	No	Water	Urban
Pending	CTuvig-1179375	SRX710570	Staphylococcus~phage~23MRA	Caudovirales	Siphoviridae	Biseptimavirus	NA	NA	NA	NA	3328	1	8	2	0	Not-determined	Genome-fragment	NA	NA	0	No	No	Water	Urban
Pending	CTuvig-1179374	SRX710570	Spiroplasma~phage~1-R8A2B	Unassigned	Inoviridae	Vespertiliovirus	NA	NA	NA	NA	3352	1	7	2	0	Not-determined	Genome-fragment	NA	NA	0	No	No	Water	Urban
Pending	CTuvig-1179373	SRX710570	Spiroplasma~phage~1-C74	Unassigned	Inoviridae	Vespertiliovirus	NA	NA	NA	NA	3358	1	6	0	0	Low-quality	Genome-fragment	1.85	AAI-based	0	No	No	Water	Urban
Pending	CTuvig-1179372	SRX710570	Sodalis~phage~SO1	Caudovirales	Siphoviridae	Hk578virus	NA	NA	NA	NA	3359	1	6	1	0	Low-quality	Genome-fragment	7.73	AAI-based	0	No	No	Water	Urban
Pending	CTuvig-1179371	SRX710570	Sinorhizobium~phage~phiN3	Caudovirales	Myoviridae	M12virus	NA	NA	NA	NA	3359	1	5	2	0	Low-quality	Genome-fragment	3.4	AAI-based	0	No	No	Water	Urban
Pending	CTuvig-1179370	SRX710570	Sinorhizobium~phage~phiM9	Caudovirales	Myoviridae	Unassigned	NA	NA	NA	NA	3368	1	4	0	1	Not-determined	Genome-fragment	NA	NA	0	No	No	Water	Urban
Pending	CTuvig-1179369	SRX710570	Sinorhizobium~phage~phiM7	Caudovirales	Myoviridae	M12virus	NA	NA	NA	NA	3384	1	5	3	0	Not-determined	Genome-fragment	NA	NA	0	No	No	Water	Urban
Pending	CTuvig-1179367	SRX710570	Silicibacter~phage~DSS3phi2	Caudovirales	Podoviridae	Baltimorevirus	NA	NA	NA	NA	3417	1	7	1	0	Not-determined	Genome-fragment	NA	NA	0	No	No	Water	Urban
Pending	CTuvig-1179366	SRX710570	Shigella~virus~Shfl1	Caudovirales	Siphoviridae	T1virus	NA	NA	NA	NA	3422	1	8	1	0	Not-determined	Genome-fragment	NA	NA	0	No	No	Water	Urban
Pending	CTuvig-1179365	SRX710570	Shigella~virus~Sf6	Caudovirales	Podoviridae	P22virus	NA	NA	NA	NA	3461	1	5	3	0	Low-quality	Genome-fragment	8.66	AAI-based	0	No	No	Water	Urban
Pending	CTuvig-1179364	SRX710570	Shigella~phage~vB_SsoS-ISF002	Caudovirales	Siphoviridae	Tunavirus	NA	NA	NA	NA	3489	1	7	4	0	Not-determined	Genome-fragment	NA	NA	0	No	No	Water	Urban
Pending	CTuvig-1179363	SRX710570	NA	NA	NA	NA	NA	NA	NA	NA	3490	1	4	2	0	Not-determined	Genome-fragment	NA	NA	0	No	No	Water	Urban
Pending	CTuvig-1179362	SRX710570	Shigella~phage~pSf-2	Caudovirales	Siphoviridae	T1virus	NA	NA	NA	NA	3495	1	9	1	0	Not-determined	Genome-fragment	NA	NA	0	No	No	Water	Urban
Pending	CTuvig-1179360	SRX710570	Shigella~phage~pSb-1	Caudovirales	Podoviridae	G7cvirus	NA	NA	NA	NA	3520	1	7	0	0	Low-quality	Genome-fragment	6.69	AAI-based	0	No	No	Water	Urban
Pending	CTuvig-1179359	SRX710570	Shigella~phage~Ss-VASD	Caudovirales	Podoviridae	Tl2011virus	NA	NA	NA	NA	3521	1	6	0	0	Low-quality	Genome-fragment	8.21	AAI-based	0	No	No	Water	Urban
Pending	CTuvig-1179358	SRX710570	Shigella~phage~Shfl2	Caudovirales	Myoviridae	T4virus	NA	NA	NA	NA	3527	1	6	1	0	Low-quality	Genome-fragment	8.1	AAI-based	0	No	No	Water	Urban
Pending	CTuvig-1179357	SRX710570	Shigella~phage~SfMu	Caudovirales	Myoviridae	Muvirus	NA	NA	NA	NA	3533	1	4	1	0	Low-quality	Genome-fragment	8.08	AAI-based	0	No	No	Water	Urban
Pending	CTuvig-1179356	SRX710570	Shigella~phage~SfII	Caudovirales	Myoviridae	Unassigned	NA	NA	NA	NA	3542	1	5	1	0	Low-quality	Genome-fragment	8.64	AAI-based	0	No	No	Water	Urban
Pending	CTuvig-1179355	SRX710570	Shigella~phage~Sf24	Caudovirales	Myoviridae	Tequatrovirus	NA	NA	NA	NA	3545	1	5	0	1	Not-determined	Genome-fragment	NA	NA	0	No	No	Water	Urban
Pending	CTuvig-1179354	SRX710570	Shigella~phage~Sf21	Caudovirales	Myoviridae	Tequatrovirus	NA	NA	NA	NA	3562	1	7	1	1	Not-determined	Genome-fragment	NA	NA	0	No	No	Water	Urban
Pending	CTuvig-1179353	SRX710570	Shigella~phage~Sf17	Caudovirales	Myoviridae	Mooglevirus	NA	NA	NA	NA	3563	1	6	1	0	Not-determined	Genome-fragment	NA	NA	0	No	No	Water	Urban
Pending	CTuvig-1179352	SRX710570	Shigella~phage~Sf14	Caudovirales	Myoviridae	Mooglevirus	NA	NA	NA	NA	3564	1	12	2	0	Not-determined	Genome-fragment	NA	NA	0	No	No	Water	Urban
Pending	CTuvig-1179351	SRX710570	Shigella~phage~Sf13	Caudovirales	Myoviridae	Mooglevirus	NA	NA	NA	NA	3595	1	6	0	0	Not-determined	Genome-fragment	NA	NA	0	No	No	Water	Urban
Pending	CTuvig-1179350	SRX710570	Shigella~phage~SHSML-52-1	Caudovirales	Myoviridae	Mosigvirus	NA	NA	NA	NA	3637	1	5	0	1	Low-quality	Genome-fragment	5.12	AAI-based	0	No	No	Water	Urban
Pending	CTuvig-1179349	SRX710570	Shigella~phage~SHSML-45	Caudovirales	Siphoviridae	Tequintavirus	NA	NA	NA	NA	3638	1	7	0	0	Low-quality	Genome-fragment	8.71	AAI-based	0	No	No	Water	Urban
Pending	CTuvig-1179348	SRX710570	Shigella~phage~SHFML-26	Caudovirales	Myoviridae	Tequatrovirus	NA	NA	NA	NA	3658	1	6	0	0	Not-determined	Genome-fragment	NA	NA	0	No	No	Water	Urban
Pending	CTuvig-1179347	SRX710570	Shigella~phage~SHFML-11	Caudovirales	Myoviridae	Tequatrovirus	NA	NA	NA	NA	3674	1	6	2	0	Not-determined	Genome-fragment	NA	NA	0	No	No	Water	Urban
Pending	CTuvig-1179346	SRX710570	Shigella~phage~SHBML-50-1	Caudovirales	Myoviridae	Tequatrovirus	NA	NA	NA	NA	3676	1	6	1	1	Not-determined	Genome-fragment	NA	NA	0	No	No	Water	Urban
Pending	CTuvig-1179345	SRX710570	Shigella~phage~POCJ13	Caudovirales	Podoviridae	Pocjvirus	NA	NA	NA	NA	3694	1	8	0	0	Not-determined	Genome-fragment	NA	NA	0	No	No	Water	Urban
Pending	CTuvig-1179344	SRX710570	Shigella~phage~EP23	Caudovirales	Siphoviridae	Hk578virus	NA	NA	NA	NA	3724	1	5	1	0	Not-determined	Genome-fragment	NA	NA	0	No	No	Water	Urban
Pending	CTuvig-1179343	SRX710570	Shigella~phage~Ag3	Caudovirales	Ackermannviridae	Ag3virus	NA	NA	NA	NA	3740	1	5	3	0	Low-quality	Genome-fragment	8.07	AAI-based	0	No	No	Water	Urban
Pending	CTuvig-1179342	SRX710570	Shigella~phage~75/02~Stx	Caudovirales	Podoviridae	Pocjvirus	NA	NA	NA	NA	3759	1	6	1	0	Low-quality	Genome-fragment	10.31	AAI-based	0	No	No	Water	Urban
Pending	CTuvig-1179341	SRX710570	Shewanella~sp.~phage~1/40	Caudovirales	Myoviridae	Unassigned	NA	NA	NA	NA	3766	1	10	1	0	Not-determined	Genome-fragment	NA	NA	0	No	No	Water	Urban
Pending	CTuvig-1179340	SRX710570	Shewanella~sp.~phage~1/4	Caudovirales	Myoviridae	Unassigned	NA	NA	NA	NA	3787	1	6	1	1	Not-determined	Genome-fragment	NA	NA	0	No	No	Water	Urban
Pending	CTuvig-1179339	SRX710570	Shewanella~phage~Spp001	Caudovirales	Myoviridae	Unassigned	NA	NA	NA	NA	3796	1	11	1	2	Not-determined	Genome-fragment	NA	NA	0	No	No	Water	Urban
Pending	CTuvig-1179338	SRX710570	Serratia~phage~vB_Sru_IME250	Caudovirales	Ackermannviridae	Unassigned	NA	NA	NA	NA	3815	1	9	2	0	Low-quality	Genome-fragment	3.33	AAI-based	0	No	No	Water	Urban
Pending	CTuvig-1179337	SRX710570	Serratia~phage~phiMAM1	Caudovirales	Ackermannviridae	Unassigned	NA	NA	NA	NA	3824	1	4	1	0	Not-determined	Genome-fragment	NA	NA	0	No	No	Water	Urban
Pending	CTuvig-1179336	SRX710570	Mycobacterium~phage~Conspiracy	Caudovirales	Siphoviridae	Fromanvirus	NA	NA	NA	NA	3828	1	11	4	0	Not-determined	Genome-fragment	NA	NA	0	No	No	Water	Urban
Pending	CTuvig-1179335	SRX710570	Salmonella~virus~iEPS5	Caudovirales	Siphoviridae	Chivirus	NA	NA	NA	NA	3853	1	5	0	1	Not-determined	Genome-fragment	NA	NA	0	No	No	Water	Urban
Pending	CTuvig-1179334	SRX710570	Salmonella~virus~ViI	Caudovirales	Ackermannviridae	Vi1virus	NA	NA	NA	NA	3855	1	7	2	0	Not-determined	Genome-fragment	NA	NA	0	No	No	Water	Urban
Pending	CTuvig-1179333	SRX710570	Salmonella~virus~ST64T	Caudovirales	Podoviridae	P22virus	NA	NA	NA	NA	3858	1	10	3	0	Not-determined	Genome-fragment	NA	NA	0	No	No	Water	Urban
Pending	CTuvig-1179332	SRX710570	Salmonella~virus~SPN19	Caudovirales	Siphoviridae	Chivirus	NA	NA	NA	NA	3858	1	11	3	0	Not-determined	Genome-fragment	NA	NA	0	No	No	Water	Urban
Pending	CTuvig-1179331	SRX710570	NA	NA	NA	NA	NA	NA	NA	NA	3868	1	4	0	0	Not-determined	Genome-fragment	NA	NA	0	No	No	Water	Urban
Pending	CTuvig-1179330	SRX710570	Salmonella~virus~PsP3	Caudovirales	Myoviridae	P2virus	NA	NA	NA	NA	3891	1	4	0	0	Not-determined	Genome-fragment	NA	NA	0	No	No	Water	Urban
Pending	CTuvig-1179329	SRX710570	Salmonella~virus~Fels2	Caudovirales	Myoviridae	P2virus	NA	NA	NA	NA	3966	1	7	1	0	Not-determined	Genome-fragment	NA	NA	0	No	No	Water	Urban
Pending	CTuvig-1179328	SRX710570	NA	NA	NA	NA	NA	NA	NA	NA	3970	1	4	0	0	Not-determined	Genome-fragment	NA	NA	0	No	No	Water	Urban
Pending	CTuvig-1179327	SRX710570	Salmonella~virus~FSLSP030	Caudovirales	Siphoviridae	Chivirus	NA	NA	NA	NA	3976	1	8	0	0	Not-determined	Genome-fragment	NA	NA	0	No	No	Water	Urban
Pending	CTuvig-1179326	SRX710570	Salmonella~virus~Chi	Caudovirales	Siphoviridae	Chivirus	NA	NA	NA	NA	3997	1	10	1	0	Not-determined	Genome-fragment	NA	NA	0	No	No	Water	Urban
Pending	CTuvig-1179325	SRX710570	Salmonella~phage~wksl3	Caudovirales	Siphoviridae	Jerseyvirus	NA	NA	NA	NA	3999	1	6	0	0	Low-quality	Genome-fragment	8.27	AAI-based	0	No	No	Water	Urban
Pending	CTuvig-1179324	SRX710570	Salmonella~phage~vB_SnwM_CGG4-1	Caudovirales	Myoviridae	Gelderlandvirus	NA	NA	NA	NA	4018	1	6	3	0	Low-quality	Genome-fragment	6.17	AAI-based	0	No	No	Water	Urban
Pending	CTuvig-1179323	SRX710570	NA	NA	NA	NA	NA	NA	NA	NA	4020	1	5	1	0	Low-quality	Genome-fragment	7.56	AAI-based	0	No	No	Water	Urban
Pending	CTuvig-1179322	SRX710570	Salmonella~phage~vB_SenS-Ent3	Caudovirales	Siphoviridae	Jerseyvirus	NA	NA	NA	NA	4031	1	10	1	0	Not-determined	Genome-fragment	NA	NA	0	No	No	Water	Urban
Pending	CTuvig-1179321	SRX710570	Salmonella~phage~vB_SenS-Ent2	Caudovirales	Siphoviridae	Jerseyvirus	NA	NA	NA	NA	4051	1	7	1	0	Low-quality	Genome-fragment	6.99	AAI-based	0	No	No	Water	Urban
Pending	CTuvig-1179320	SRX710570	Salmonella~phage~vB_SenMS16	Caudovirales	Myoviridae	S16virus	NA	NA	NA	NA	4053	1	6	0	0	Not-determined	Genome-fragment	NA	NA	0	No	No	Water	Urban
Pending	CTuvig-1179319	SRX710570	Salmonella~phage~vB_SemP_Emek	Caudovirales	Podoviridae	Lederbergvirus	NA	NA	NA	NA	4064	1	8	1	0	Not-determined	Genome-fragment	NA	NA	0	No	No	Water	Urban
Pending	CTuvig-1179318	SRX710570	Salmonella~phage~vB_SalM_SJ3	Caudovirales	Ackermannviridae	Cba120virus	NA	NA	NA	NA	4069	1	8	3	0	Low-quality	Genome-fragment	8.81	AAI-based	0	No	No	Water	Urban
Pending	CTuvig-1179317	SRX710570	Salmonella~phage~vB_SalM_SJ2	Caudovirales	Ackermannviridae	Vi1virus	NA	NA	NA	NA	4075	1	6	3	0	Not-determined	Genome-fragment	NA	NA	0	No	No	Water	Urban
Pending	CTuvig-1179316	SRX710570	Salmonella~phage~vB_SalM_PM10	Caudovirales	Ackermannviridae	Cba120virus	NA	NA	NA	NA	4096	1	6	3	0	Low-quality	Genome-fragment	9.21	AAI-based	0	No	No	Water	Urban
Pending	CTuvig-1179315	SRX710570	Salmonella~phage~phiSG-JL2	Caudovirales	Podoviridae	Teseptimavirus	NA	NA	NA	NA	4114	1	9	0	0	Not-determined	Genome-fragment	NA	NA	0	No	No	Water	Urban
Pending	CTuvig-1179314	SRX710570	Salmonella~phage~phSE-2	Caudovirales	Siphoviridae	Tlsvirus	NA	NA	NA	NA	4126	1	5	3	0	Not-determined	Genome-fragment	NA	NA	0	No	No	Water	Urban
Pending	CTuvig-1179313	SRX710570	NA	NA	NA	NA	NA	NA	NA	NA	4143	1	8	2	0	Not-determined	Genome-fragment	NA	NA	0	No	No	Water	Urban
Pending	CTuvig-1179312	SRX710570	NA	NA	NA	NA	NA	NA	NA	NA	4175	1	6	0	0	Not-determined	Genome-fragment	NA	NA	0	No	No	Water	Urban
Pending	CTuvig-1179311	SRX710570	NA	NA	NA	NA	NA	NA	NA	NA	4177	1	7	1	0	Low-quality	Genome-fragment	7.64	AAI-based	0	No	No	Water	Urban
Pending	CTuvig-1179310	SRX710570	Salmonella~phage~Si3	Caudovirales	Myoviridae	Felixounavirus	NA	NA	NA	NA	4221	1	7	0	0	Not-determined	Genome-fragment	NA	NA	0	No	No	Water	Urban
Pending	CTuvig-1179308	SRX710570	NA	NA	NA	NA	NA	NA	NA	NA	4252	1	4	1	0	Low-quality	Genome-fragment	11.06	AAI-based	0	No	No	Water	Urban
Pending	CTuvig-1179307	SRX710570	Salmonella~phage~STML-198	Caudovirales	Myoviridae	S16virus	NA	NA	NA	NA	4270	1	10	0	0	Not-determined	Genome-fragment	NA	NA	0	No	No	Water	Urban
Pending	CTuvig-1179306	SRX710570	Salmonella~phage~STML-13-1	Caudovirales	Ackermannviridae	Vi1virus	NA	NA	NA	NA	4277	1	8	1	1	Not-determined	Genome-fragment	NA	NA	0	No	No	Water	Urban
Pending	CTuvig-1179305	SRX710570	Salmonella~phage~ST64B	Caudovirales	Myoviridae	Unassigned	NA	NA	NA	NA	4285	1	9	4	0	Not-determined	Genome-fragment	NA	NA	0	No	No	Water	Urban
Pending	CTuvig-1179304	SRX710570	Salmonella~phage~ST160	Caudovirales	Podoviridae	Lederbergvirus	NA	NA	NA	NA	4287	1	8	0	1	Not-determined	Genome-fragment	NA	NA	0	No	No	Water	Urban
Pending	CTuvig-1179303	SRX710570	Salmonella~phage~SSU5	Caudovirales	Siphoviridae	Nickievirus	NA	NA	NA	NA	4292	1	8	0	0	Not-determined	Genome-fragment	NA	NA	0	No	No	Water	Urban
Pending	CTuvig-1179302	SRX710570	Salmonella~phage~SS3e	Caudovirales	Siphoviridae	Jerseyvirus	NA	NA	NA	NA	4294	1	5	2	0	Low-quality	Genome-fragment	8.12	AAI-based	0	No	No	Water	Urban
Pending	CTuvig-1179301	SRX710570	Salmonella~phage~SPN9CC	Caudovirales	Podoviridae	Lederbergvirus	NA	NA	NA	NA	4301	1	6	0	0	Not-determined	Genome-fragment	NA	NA	0	No	No	Water	Urban
Pending	CTuvig-1179300	SRX710570	Salmonella~phage~SPN3US	Caudovirales	Myoviridae	Spn3virus	NA	NA	NA	NA	4323	1	9	2	0	Not-determined	Genome-fragment	NA	NA	0	No	No	Water	Urban
Pending	CTuvig-1179299	SRX710570	Salmonella~phage~SPN1S	Caudovirales	Podoviridae	Epsilon15virus	NA	NA	NA	NA	4330	1	6	0	0	Not-determined	Genome-fragment	NA	NA	0	No	No	Water	Urban
Pending	CTuvig-1179298	SRX710570	Salmonella~phage~SP069	Caudovirales	Podoviridae	Nonanavirus	NA	NA	NA	NA	4332	1	5	0	1	Not-determined	Genome-fragment	NA	NA	0	No	No	Water	Urban
Pending	CTuvig-1179297	SRX710570	Salmonella~phage~SKML-39	Caudovirales	Ackermannviridae	Ag3virus	NA	NA	NA	NA	4345	1	7	0	0	Not-determined	Genome-fragment	NA	NA	0	No	No	Water	Urban
Pending	CTuvig-1179295	SRX710570	Salmonella~phage~SJ46	Caudovirales	Myoviridae	Punavirus	NA	NA	NA	NA	4352	1	5	2	0	Low-quality	Genome-fragment	7.42	AAI-based	0	No	No	Water	Urban
Pending	CTuvig-1179294	SRX710570	Salmonella~phage~SFP10	Caudovirales	Ackermannviridae	Cba120virus	NA	NA	NA	NA	4396	1	6	1	0	Not-determined	Genome-fragment	NA	NA	0	No	No	Water	Urban
Pending	CTuvig-1179293	SRX710570	Salmonella~phage~SETP3	Caudovirales	Siphoviridae	Jerseyvirus	NA	NA	NA	NA	4418	1	6	1	0	Not-determined	Genome-fragment	NA	NA	0	No	No	Water	Urban
Pending	CTuvig-1179292	SRX710570	Salmonella~phage~SETP13	Caudovirales	Siphoviridae	Jerseyvirus	NA	NA	NA	NA	4439	1	6	2	0	Low-quality	Genome-fragment	7.97	AAI-based	0	No	No	Water	Urban
Pending	CTuvig-1179291	SRX710570	Salmonella~phage~SEN4	Caudovirales	Myoviridae	Peduovirus	NA	NA	NA	NA	4449	1	9	0	1	Not-determined	Genome-fragment	NA	NA	0	No	No	Water	Urban
Pending	CTuvig-1179290	SRX710570	Salmonella~phage~SEN22	Caudovirales	Podoviridae	Lederbergvirus	NA	NA	NA	NA	4454	1	7	1	0	Low-quality	Genome-fragment	5.37	AAI-based	0	No	No	Water	Urban
Pending	CTuvig-1179289	SRX710570	Salmonella~phage~SEN1	Caudovirales	Myoviridae	Peduovirus	NA	NA	NA	NA	4477	1	6	1	0	Not-determined	Genome-fragment	NA	NA	0	No	No	Water	Urban
Pending	CTuvig-1179288	SRX710570	Salmonella~phage~RE-2010	Caudovirales	Myoviridae	Peduovirus	NA	NA	NA	NA	4524	1	13	3	0	Not-determined	Genome-fragment	NA	NA	0	No	No	Water	Urban
Pending	CTuvig-1179287	SRX710570	NA	NA	NA	NA	NA	NA	NA	NA	4530	1	7	2	0	Low-quality	Genome-fragment	8.05	AAI-based	0	No	No	Water	Urban
Pending	CTuvig-1179286	SRX710570	Salmonella~phage~Mushroom	Caudovirales	Myoviridae	Felixo1virus	NA	NA	NA	NA	4530	1	6	1	0	Not-determined	Genome-fragment	NA	NA	0	No	No	Water	Urban
Pending	CTuvig-1179285	SRX710570	Salmonella~phage~Melville	Caudovirales	Myoviridae	Gelderlandvirus	NA	NA	NA	NA	4537	1	5	0	0	Not-determined	Genome-fragment	NA	NA	0	No	No	Water	Urban
Pending	CTuvig-1179284	SRX710570	Salmonella~phage~Marshall	Caudovirales	Ackermannviridae	Vi1virus	NA	NA	NA	NA	4545	1	12	0	0	Not-determined	Genome-fragment	NA	NA	0	No	No	Water	Urban
Pending	CTuvig-1179283	SRX710570	Salmonella~phage~MA12	Caudovirales	Siphoviridae	Jerseyvirus	NA	NA	NA	NA	4554	1	7	0	0	Not-determined	Genome-fragment	NA	NA	0	No	No	Water	Urban
Pending	CTuvig-1179282	SRX710570	Salmonella~phage~Jersey	Caudovirales	Siphoviridae	Jerseyvirus	NA	NA	NA	NA	4575	1	6	0	0	Low-quality	Genome-fragment	9.35	AAI-based	0	No	No	Water	Urban
Pending	CTuvig-1179281	SRX710570	Salmonella~phage~IME207	Caudovirales	Siphoviridae	Roufvirus	NA	NA	NA	NA	4587	1	6	2	0	Not-determined	Genome-fragment	NA	NA	0	No	No	Water	Urban
Pending	CTuvig-1179280	SRX710570	Salmonella~phage~GG32	Caudovirales	Ackermannviridae	Cba120virus	NA	NA	NA	NA	4599	1	9	0	0	Not-determined	Genome-fragment	NA	NA	0	No	No	Water	Urban
Pending	CTuvig-1179279	SRX710570	Salmonella~phage~FelixO1	Caudovirales	Myoviridae	Felixo1virus	NA	NA	NA	NA	4599	1	7	2	0	Low-quality	Genome-fragment	9.57	AAI-based	0	No	No	Water	Urban
Pending	CTuvig-1179278	SRX710570	Salmonella~phage~FSL~SP-076	Caudovirales	Podoviridae	Sp58virus	NA	NA	NA	NA	4617	1	5	1	0	Low-quality	Genome-fragment	11.04	AAI-based	0	No	No	Water	Urban
Pending	CTuvig-1179277	SRX710570	NA	NA	NA	NA	NA	NA	NA	NA	4625	1	7	0	1	Not-determined	Genome-fragment	NA	NA	0	No	No	Water	Urban
Pending	CTuvig-1179276	SRX710570	Salmonella~phage~FSL~SP-031	Caudovirales	Siphoviridae	Sp31virus	NA	NA	NA	NA	4635	1	8	0	1	Not-determined	Genome-fragment	NA	NA	0	No	No	Water	Urban
Pending	CTuvig-1179275	SRX710570	Salmonella~phage~Det7	Caudovirales	Ackermannviridae	Cba120virus	NA	NA	NA	NA	4644	1	6	0	0	Not-determined	Genome-fragment	NA	NA	0	No	No	Water	Urban
Pending	CTuvig-1179274	SRX710570	Salmonella~phage~BPS17W1	Caudovirales	Myoviridae	Felixounavirus	NA	NA	NA	NA	4652	1	7	0	0	Low-quality	Genome-fragment	3.68	AAI-based	0	No	No	Water	Urban
Pending	CTuvig-1179272	SRX710570	Salmonella~phage~BPS15Q2	Caudovirales	Myoviridae	Felixounavirus	NA	NA	NA	NA	4688	1	4	0	1	Not-determined	Genome-fragment	NA	NA	0	No	No	Water	Urban
Pending	CTuvig-1179271	SRX710570	Salmonella~phage~BPS11Q3	Caudovirales	Siphoviridae	Jerseyvirus	NA	NA	NA	NA	4698	1	5	0	0	Not-determined	Genome-fragment	NA	NA	0	No	No	Water	Urban
Pending	CTuvig-1179270	SRX710570	Salmonella~phage~BP12C	Caudovirales	Siphoviridae	Chivirus	NA	NA	NA	NA	4701	1	6	1	0	Not-determined	Genome-fragment	NA	NA	0	No	No	Water	Urban
Pending	CTuvig-1179269	SRX710570	Salmonella~phage~BP12B	Caudovirales	Podoviridae	Zindervirus	NA	NA	NA	NA	4715	1	6	0	0	Not-determined	Genome-fragment	NA	NA	0	No	No	Water	Urban
Pending	CTuvig-1179268	SRX710570	NA	NA	NA	NA	NA	NA	NA	NA	4718	1	6	0	0	Not-determined	Genome-fragment	NA	NA	0	No	No	Water	Urban
Pending	CTuvig-1179267	SRX710570	NA	NA	NA	NA	NA	NA	NA	NA	4719	1	6	0	2	Not-determined	Genome-fragment	NA	NA	0	No	No	Water	Urban
Pending	CTuvig-1179266	SRX710570	Salmonella~phage~7-11	Caudovirales	Podoviridae	Unassigned	NA	NA	NA	NA	4729	1	5	3	0	Not-determined	Genome-fragment	NA	NA	0	No	No	Water	Urban
Pending	CTuvig-1179265	SRX710570	Salmonella~phage~64795_sal3	Caudovirales	Siphoviridae	Roufvirus	NA	NA	NA	NA	4741	1	7	1	0	Not-determined	Genome-fragment	NA	NA	0	No	No	Water	Urban
Pending	CTuvig-1179264	SRX710570	Salmonella~phage~38	Caudovirales	Ackermannviridae	Cba120virus	NA	NA	NA	NA	4749	1	6	0	1	Not-determined	Genome-fragment	NA	NA	0	No	No	Water	Urban
Pending	CTuvig-1179263	SRX710570	Salmonella~phage~37	Caudovirales	Siphoviridae	Chivirus	NA	NA	NA	NA	4756	1	8	4	0	Not-determined	Genome-fragment	NA	NA	0	No	No	Water	Urban
Pending	CTuvig-1179262	SRX710570	NA	NA	NA	NA	NA	NA	NA	NA	4771	1	8	4	0	Low-quality	Genome-fragment	11.02	AAI-based	0	No	No	Water	Urban
Pending	CTuvig-1179261	SRX710570	Salmonella~phage~118970_sal4	Caudovirales	Podoviridae	Lederbergvirus	NA	NA	NA	NA	4787	1	9	0	0	Low-quality	Genome-fragment	7.29	AAI-based	0	No	No	Water	Urban
Pending	CTuvig-1179260	SRX710570	Salmonella~phage~118970_sal3	Caudovirales	Myoviridae	Unassigned	NA	NA	NA	NA	4792	1	8	5	0	Low-quality	Genome-fragment	10.67	AAI-based	0	No	No	Water	Urban
Pending	CTuvig-1179259	SRX710570	Salmonella~phage~118970_sal1	Caudovirales	Siphoviridae	Chivirus	NA	NA	NA	NA	4815	1	5	0	0	Not-determined	Genome-fragment	NA	NA	0	No	No	Water	Urban
Pending	CTuvig-1179258	SRX710570	Salmonella~phage~103203_sal5	Caudovirales	Podoviridae	Lederbergvirus	NA	NA	NA	NA	4862	1	13	1	1	Not-determined	Genome-fragment	NA	NA	0	No	No	Water	Urban
Pending	CTuvig-1179257	SRX710570	Salmonella~phage~100268_sal2	Caudovirales	Siphoviridae	T5virus	NA	NA	NA	NA	4865	1	6	1	0	Low-quality	Genome-fragment	11.33	AAI-based	0	No	No	Water	Urban
Pending	CTuvig-1179255	SRX710570	Salinivibrio~phage~CW02	Caudovirales	Podoviridae	Unassigned	NA	NA	NA	NA	4870	1	12	3	0	Not-determined	Genome-fragment	NA	NA	0	No	No	Water	Urban
Pending	CTuvig-1179254	SRX710570	Roseobacter~phage~RDJL~Phi~1	Caudovirales	Siphoviridae	Rdjlvirus	NA	NA	NA	NA	4925	1	8	5	0	Low-quality	Genome-fragment	11.15	AAI-based	0	No	No	Water	Urban
Pending	CTuvig-1179253	SRX710570	Rhodovulum~phage~RS1	Caudovirales	Siphoviridae	Unassigned	NA	NA	NA	NA	4936	1	9	2	1	Low-quality	Genome-fragment	7.98	AAI-based	0	No	No	Water	Urban
Pending	CTuvig-1179251	SRX710570	Rhodococcus~virus~RGL3	Caudovirales	Siphoviridae	Unassigned	NA	NA	NA	NA	4962	1	11	4	0	Low-quality	Genome-fragment	10.98	AAI-based	0	No	No	Water	Urban
Pending	CTuvig-1179250	SRX710570	Rhodococcus~phage~Weasels2	Caudovirales	Siphoviridae	Weaselvirus	NA	NA	NA	NA	4971	1	7	2	0	Low-quality	Genome-fragment	7.55	AAI-based	0	No	No	Water	Urban
Pending	CTuvig-1179249	SRX710570	Rhodococcus~phage~Trina	Caudovirales	Siphoviridae	Trinavirus	NA	NA	NA	NA	4990	1	8	1	0	Not-determined	Genome-fragment	NA	NA	0	No	No	Water	Urban
Pending	CTuvig-1179248	SRX710570	Rhodococcus~phage~RRH1	Caudovirales	Siphoviridae	Unassigned	NA	NA	NA	NA	5003	1	7	0	1	Not-determined	Genome-fragment	NA	NA	0	No	No	Water	Urban
Pending	CTuvig-1179247	SRX710570	Rhodococcus~phage~RER2	Caudovirales	Siphoviridae	Rer2virus	NA	NA	NA	NA	5009	1	9	1	0	Low-quality	Genome-fragment	9.78	AAI-based	0	No	No	Water	Urban
Pending	CTuvig-1179246	SRX710570	NA	NA	NA	NA	NA	NA	NA	NA	5010	1	7	0	1	Medium-quality	Genome-fragment	57.92	AAI-based	0	No	No	Water	Urban
Pending	CTuvig-1179244	SRX710570	Rhodobacter~phage~RcTitan	Caudovirales	Siphoviridae	Titanvirus	NA	NA	NA	NA	5033	1	7	1	0	Not-determined	Genome-fragment	NA	NA	0	No	No	Water	Urban
Pending	CTuvig-1179243	SRX710570	Rhodobacter~phage~RcSpartan	Caudovirales	Siphoviridae	Titanvirus	NA	NA	NA	NA	5057	1	6	1	0	Not-determined	Genome-fragment	NA	NA	0	No	No	Water	Urban
Pending	CTuvig-1179242	SRX710570	NA	NA	NA	NA	NA	NA	NA	NA	5059	1	7	1	0	Low-quality	Genome-fragment	13.81	AAI-based	0	No	No	Water	Urban
Pending	CTuvig-1179241	SRX710570	Rhodobacter~phage~RcCronus	Caudovirales	Siphoviridae	Cronusvirus	NA	NA	NA	NA	5079	1	10	1	0	Not-determined	Genome-fragment	NA	NA	0	No	No	Water	Urban
Pending	CTuvig-1179240	SRX710570	Rhodobacter~phage~RC1	Caudovirales	Siphoviridae	Unassigned	NA	NA	NA	NA	5091	1	7	0	0	Not-determined	Genome-fragment	NA	NA	0	No	No	Water	Urban
Pending	CTuvig-1179239	SRX710570	Rhizobium~phage~vB_RleS_L338C	Caudovirales	Siphoviridae	Unassigned	NA	NA	NA	NA	5103	1	7	4	0	Low-quality	Genome-fragment	11.49	AAI-based	0	No	No	Water	Urban
Pending	CTuvig-1179238	SRX710570	Rhizobium~phage~vB_RleM_PPF1	Caudovirales	Myoviridae	Unassigned	NA	NA	NA	NA	5122	1	8	2	0	Not-determined	Genome-fragment	NA	NA	0	No	No	Water	Urban
Pending	CTuvig-1179237	SRX710570	Rhizobium~phage~vB_RleM_P10VF	Caudovirales	Myoviridae	Unassigned	NA	NA	NA	NA	5125	1	11	6	0	Not-determined	Genome-fragment	NA	NA	0	No	No	Water	Urban
Pending	CTuvig-1179236	SRX710570	Rhizobium~phage~vB_RglS_P106B	Caudovirales	Siphoviridae	Rigallicvirus	NA	NA	NA	NA	5149	1	8	4	0	Not-determined	Genome-fragment	NA	NA	0	No	No	Water	Urban
Pending	CTuvig-1179235	SRX710570	Rhizobium~phage~RHEph06	Caudovirales	Myoviridae	Kleczkowskavirus	NA	NA	NA	NA	5181	1	7	0	0	Not-determined	Genome-fragment	NA	NA	0	No	No	Water	Urban
Pending	CTuvig-1179233	SRX710570	Ralstonia~phage~p12J	Unassigned	Inoviridae	Unassigned	NA	NA	NA	NA	5229	1	6	2	0	Not-determined	Genome-fragment	NA	NA	0	No	No	Water	Urban
Pending	CTuvig-1179232	SRX710570	Ralstonia~phage~RSS20	Unassigned	Inoviridae	Unassigned	NA	NA	NA	NA	5245	1	6	2	0	Not-determined	Genome-fragment	NA	NA	0	No	No	Water	Urban
Pending	CTuvig-1179231	SRX710570	Ralstonia~phage~RSM3	Unassigned	Inoviridae	Habenivirus	NA	NA	NA	NA	5344	1	7	0	2	Not-determined	Genome-fragment	NA	NA	0	No	No	Water	Urban
Pending	CTuvig-1179230	SRX710570	Ralstonia~phage~RSM1	Unassigned	Inoviridae	Habenivirus	NA	NA	NA	NA	5351	1	8	1	0	Not-determined	Genome-fragment	NA	NA	0	No	No	Water	Urban
Pending	CTuvig-1179229	SRX710570	Ralstonia~phage~RSB2	Caudovirales	Podoviridae	Teseptimavirus	NA	NA	NA	NA	5370	1	14	3	0	Not-determined	Genome-fragment	NA	NA	0	No	No	Water	Urban
Pending	CTuvig-1179228	SRX710570	Ralstonia~phage~RSB1	Caudovirales	Podoviridae	Unassigned	NA	NA	NA	NA	5379	1	10	2	0	Low-quality	Genome-fragment	11.53	AAI-based	0	No	No	Water	Urban
Pending	CTuvig-1179227	SRX710570	Ralstonia~phage~PE226	Unassigned	Inoviridae	Unassigned	NA	NA	NA	NA	5438	1	7	0	0	Not-determined	Genome-fragment	NA	NA	0	No	No	Water	Urban
Pending	CTuvig-1179226	SRX710570	Ralstonia~phage~1~NP-2014	Unassigned	Inoviridae	Unassigned	NA	NA	NA	NA	5461	1	8	1	0	Not-determined	Genome-fragment	NA	NA	0	No	No	Water	Urban
Pending	CTuvig-1179224	SRX710570	Puniceispirillum~phage~HMO-2011	Caudovirales	Podoviridae	Unassigned	NA	NA	NA	NA	5492	1	6	1	0	Not-determined	Genome-fragment	NA	NA	0	No	No	Water	Urban
Pending	CTuvig-1179223	SRX710570	NA	NA	NA	NA	NA	NA	NA	NA	5511	1	15	4	0	Not-determined	Genome-fragment	NA	NA	0	No	No	Water	Urban
Pending	CTuvig-1179222	SRX710570	Pseudomonas~virus~phiCTX	Caudovirales	Myoviridae	P2virus	NA	NA	NA	NA	5536	1	6	2	0	Not-determined	Genome-fragment	NA	NA	0	No	No	Water	Urban
Pending	CTuvig-1179220	SRX710570	Pseudomonas~virus~phi6	Unassigned	Cystoviridae	Cystovirus	NA	NA	NA	NA	5560	1	5	4	0	Not-determined	Genome-fragment	NA	NA	0	No	No	Water	Urban
Pending	CTuvig-1179218	SRX710570	Pseudomonas~virus~Yua	Caudovirales	Siphoviridae	Yuavirus	NA	NA	NA	NA	5619	1	12	1	0	Not-determined	Genome-fragment	NA	NA	0	No	No	Water	Urban
Pending	CTuvig-1179217	SRX710570	Pseudomonas~virus~PaP3	Caudovirales	Podoviridae	Luz24virus	NA	NA	NA	NA	5621	1	10	9	0	Not-determined	Genome-fragment	NA	NA	0	No	No	Water	Urban
Pending	CTuvig-1179215	SRX710570	Pseudomonas~virus~PMG1	Caudovirales	Siphoviridae	D3virus	NA	NA	NA	NA	5642	1	6	0	0	Not-determined	Genome-fragment	NA	NA	0	No	No	Water	Urban
Pending	CTuvig-1179214	SRX710570	Pseudomonas~virus~MP29	Caudovirales	Siphoviridae	D3112virus	NA	NA	NA	NA	5685	1	9	5	0	Low-quality	Genome-fragment	4.02	AAI-based	0	No	No	Water	Urban
Pending	CTuvig-1179213	SRX710570	Pseudomonas~virus~MP22	Caudovirales	Siphoviridae	D3112virus	NA	NA	NA	NA	5700	1	9	1	0	Not-determined	Genome-fragment	NA	NA	0	No	No	Water	Urban
Pending	CTuvig-1179212	SRX710570	Pseudomonas~virus~M6	Caudovirales	Siphoviridae	Yuavirus	NA	NA	NA	NA	5717	1	4	3	0	Not-determined	Genome-fragment	NA	NA	0	No	No	Water	Urban
Pending	CTuvig-1179211	SRX710570	Pseudomonas~virus~LUZ24	Caudovirales	Podoviridae	Luz24virus	NA	NA	NA	NA	5759	1	12	1	0	Not-determined	Genome-fragment	NA	NA	0	No	No	Water	Urban
Pending	CTuvig-1179210	SRX710570	Pseudomonas~virus~LPB1	Caudovirales	Siphoviridae	D3112virus	NA	NA	NA	NA	5829	1	9	6	0	Not-determined	Genome-fragment	NA	NA	0	No	No	Water	Urban
Pending	CTuvig-1179209	SRX710570	NA	NA	NA	NA	NA	NA	NA	NA	5830	1	12	4	0	Not-determined	Genome-fragment	NA	NA	0	No	No	Water	Urban
Pending	CTuvig-1179208	SRX710570	NA	NA	NA	NA	NA	NA	NA	NA	5910	1	16	1	0	Low-quality	Genome-fragment	14.79	AAI-based	0	No	No	Water	Urban
Pending	CTuvig-1179207	SRX710570	Pseudomonas~phage~vB_PsyM_KIL4	Caudovirales	Myoviridae	Flaumdravirus	NA	NA	NA	NA	5918	1	9	0	0	Not-determined	Genome-fragment	NA	NA	0	No	No	Water	Urban
Pending	CTuvig-1179206	SRX710570	Pseudomonas~phage~vB_Pae_PS44	Caudovirales	Myoviridae	Pbunavirus	NA	NA	NA	NA	5957	1	10	3	0	Low-quality	Genome-fragment	15.92	AAI-based	0	No	No	Water	Urban
Pending	CTuvig-1179205	SRX710570	Pseudomonas~phage~vB_PaeS_SCH_Ab26	Caudovirales	Siphoviridae	Septima3virus	NA	NA	NA	NA	5961	1	9	1	1	Not-determined	Genome-fragment	NA	NA	0	No	No	Water	Urban
Pending	CTuvig-1179204	SRX710570	Pseudomonas~phage~vB_PaeS_PM105	Caudovirales	Siphoviridae	Beetrevirus	NA	NA	NA	NA	5977	1	8	0	0	Not-determined	Genome-fragment	NA	NA	0	No	No	Water	Urban
Pending	CTuvig-1179203	SRX710570	Pseudomonas~phage~vB_PaeS_PAO1_Ab30	Caudovirales	Siphoviridae	Casadabanvirus	NA	NA	NA	NA	6030	1	5	0	1	Not-determined	Genome-fragment	NA	NA	0	No	No	Water	Urban
Pending	CTuvig-1179202	SRX710570	Pseudomonas~phage~vB_PaeP_p2-10_Or1	Caudovirales	Podoviridae	Bruynoghevirus	CTOTU8903.fa	-1.36637	0.170927	d__Bacteria;p__Nitrospirota;c__Nitrospiria;o__Nitrospirales;f__Nitrospiraceae;g__Nitrospira_A;s__Nitrospira_A sp900696505	6065	1	10	1	0	High-quality	High-quality	99.15	AAI-based	0	No	No	Water	Urban
Pending	CTuvig-1179201	SRX710570	Pseudomonas~phage~vB_PaeP_PPA-ABTNL	Caudovirales	Podoviridae	Phikmvvirus	NA	NA	NA	NA	6086	1	10	1	0	Not-determined	Genome-fragment	NA	NA	0	No	No	Water	Urban
Pending	CTuvig-1179200	SRX710570	Pseudomonas~phage~vB_PaeP_PAO1_Ab05	Caudovirales	Podoviridae	Phikmvvirus	NA	NA	NA	NA	6096	1	6	1	0	Low-quality	Genome-fragment	15.8	AAI-based	0	No	No	Water	Urban
Pending	CTuvig-1179199	SRX710570	Pseudomonas~phage~vB_PaeP_C2-10_Ab22	Caudovirales	Podoviridae	Luz24virus	NA	NA	NA	NA	6120	1	14	3	0	Not-determined	Genome-fragment	NA	NA	0	No	No	Water	Urban
Pending	CTuvig-1179197	SRX710570	Pseudomonas~phage~vB_PaeP_C2-10_Ab09	Caudovirales	Podoviridae	Lit1virus	NA	NA	NA	NA	6122	1	7	1	0	Low-quality	Genome-fragment	14.78	AAI-based	0	No	No	Water	Urban
Pending	CTuvig-1179196	SRX710570	NA	NA	NA	NA	NA	NA	NA	NA	6126	1	8	1	0	Not-determined	Genome-fragment	NA	NA	0	No	No	Water	Urban
Pending	CTuvig-1179195	SRX710570	Pseudomonas~phage~vB_PaeM_MAG1	Caudovirales	Myoviridae	Pakpunavirus	NA	NA	NA	NA	6130	1	8	0	0	Not-determined	Genome-fragment	NA	NA	0	No	No	Water	Urban
Pending	CTuvig-1179194	SRX710570	Pseudomonas~phage~vB_PaeM_E217	Caudovirales	Myoviridae	Pbunavirus	NA	NA	NA	NA	6137	1	8	0	1	Not-determined	Genome-fragment	NA	NA	0	No	No	Water	Urban
Pending	CTuvig-1179193	SRX710570	Mycobacterium~phage~Hosp	Caudovirales	Siphoviridae	Unassigned	NA	NA	NA	NA	6156	1	7	2	0	Low-quality	Genome-fragment	14.43	AAI-based	0	No	No	Water	Urban
Pending	CTuvig-1179192	SRX710570	Vibrio~phage~pVp-1	Caudovirales	Siphoviridae	Cetovirus	NA	NA	NA	NA	6181	1	10	0	0	Low-quality	Genome-fragment	8.68	AAI-based	0	No	No	Water	Urban
Pending	CTuvig-1179191	SRX710570	Vibrio~phage~pTD1	Caudovirales	Myoviridae	Tidunavirus	NA	NA	NA	NA	6203	1	5	1	0	Not-determined	Genome-fragment	NA	NA	0	No	No	Water	Urban
Pending	CTuvig-1179190	SRX710570	Vibrio~phage~fs2	Unassigned	Inoviridae	Saetivirus	NA	NA	NA	NA	6217	1	11	1	0	Low-quality	Genome-fragment	15.96	AAI-based	0	No	No	Water	Urban
Pending	CTuvig-1179189	SRX710570	Vibrio~phage~eugene~12A10	Unassigned	Unassigned	Unassigned	NA	NA	NA	NA	6287	1	9	0	0	Not-determined	Genome-fragment	NA	NA	0	No	No	Water	Urban
Pending	CTuvig-1179188	SRX710570	Vibrio~phage~VfO4K68	Unassigned	Inoviridae	Unassigned	NA	NA	NA	NA	6297	1	10	1	0	Not-determined	Genome-fragment	NA	NA	0	No	No	Water	Urban
Pending	CTuvig-1179187	SRX710570	Vibrio~phage~VfO3K6	Unassigned	Inoviridae	Unassigned	NA	NA	NA	NA	6321	1	7	0	3	Not-determined	Genome-fragment	NA	NA	0	No	No	Water	Urban
Pending	CTuvig-1179186	SRX710570	Vibrio~phage~VPUSM~8	Caudovirales	Myoviridae	Hpunavirus	NA	NA	NA	NA	6360	1	13	1	0	Not-determined	Genome-fragment	NA	NA	0	No	No	Water	Urban
Pending	CTuvig-1179185	SRX710570	Vibrio~phage~VP585	Caudovirales	Myoviridae	Vhmlvirus	NA	NA	NA	NA	6399	1	7	1	0	Low-quality	Genome-fragment	15.98	AAI-based	0	No	No	Water	Urban
Pending	CTuvig-1179184	SRX710570	NA	NA	NA	NA	NA	NA	NA	NA	6429	1	9	5	0	Low-quality	Genome-fragment	14.93	AAI-based	0	No	No	Water	Urban
Pending	CTuvig-1179183	SRX710570	Vibrio~phage~VP4B	Caudovirales	Myoviridae	Tidunavirus	NA	NA	NA	NA	6430	1	11	1	0	Not-determined	Genome-fragment	NA	NA	0	No	No	Water	Urban
Pending	CTuvig-1179182	SRX710570	Vibrio~phage~VP2	Caudovirales	Podoviridae	Vp5virus	NA	NA	NA	NA	6442	1	8	4	0	Low-quality	Genome-fragment	14.27	AAI-based	0	No	No	Water	Urban
Pending	CTuvig-1179181	SRX710570	NA	NA	NA	NA	NA	NA	NA	NA	6469	1	9	3	0	Low-quality	Genome-fragment	19.29	AAI-based	0	No	No	Water	Urban
Pending	CTuvig-1179180	SRX710570	NA	NA	NA	NA	NA	NA	NA	NA	6482	1	8	0	0	Not-determined	Genome-fragment	NA	NA	0	No	No	Water	Urban
Pending	CTuvig-1179178	SRX710570	Vibrio~phage~Thalassa	Caudovirales	Siphoviridae	Cetovirus	NA	NA	NA	NA	6499	1	7	5	0	Not-determined	Genome-fragment	NA	NA	0	No	No	Water	Urban
Pending	CTuvig-1179177	SRX710570	NA	NA	NA	NA	NA	NA	NA	NA	6525	1	12	2	0	Low-quality	Genome-fragment	14.52	AAI-based	0	No	No	Water	Urban
Pending	CTuvig-1179176	SRX710570	Vibrio~phage~QH	Caudovirales	Podoviridae	Enhodamvirus	NA	NA	NA	NA	6547	1	18	0	0	Not-determined	Genome-fragment	NA	NA	0	No	No	Water	Urban
Pending	CTuvig-1179175	SRX710570	Vibrio~phage~N4	Caudovirales	Podoviridae	Teseptimavirus	NA	NA	NA	NA	6563	1	14	2	0	Not-determined	Genome-fragment	NA	NA	0	No	No	Water	Urban
Pending	CTuvig-1179174	SRX710570	Vibrio~phage~JSF10	Caudovirales	Siphoviridae	Jesfedecavirus	NA	NA	NA	NA	6566	1	9	0	0	Not-determined	Genome-fragment	NA	NA	0	No	No	Water	Urban
Pending	CTuvig-1179173	SRX710570	NA	NA	NA	NA	NA	NA	NA	NA	6567	1	9	5	0	Low-quality	Genome-fragment	14.59	AAI-based	0	No	No	Water	Urban
Pending	CTuvig-1179172	SRX710570	Vibrio~phage~ICP3	Caudovirales	Podoviridae	Teseptimavirus	NA	NA	NA	NA	6575	1	14	3	1	Low-quality	Genome-fragment	13.09	AAI-based	0	No	No	Water	Urban
Pending	CTuvig-1179170	SRX710570	NA	NA	NA	NA	NA	NA	NA	NA	6611	1	7	2	0	Low-quality	Genome-fragment	16.28	AAI-based	0	No	No	Water	Urban
Pending	CTuvig-1179169	SRX710570	Vibrio~phage~ICP2	Caudovirales	Podoviridae	Unassigned	NA	NA	NA	NA	6665	1	8	4	0	Low-quality	Genome-fragment	15.54	AAI-based	0	No	No	Water	Urban
Pending	CTuvig-1179168	SRX710570	Vibrio~phage~ICP1	Caudovirales	Myoviridae	Unassigned	NA	NA	NA	NA	6714	1	8	0	0	Not-determined	Genome-fragment	NA	NA	0	No	No	Water	Urban
Pending	CTuvig-1179167	SRX710570	Vibrio~phage~Ceto	Caudovirales	Siphoviridae	Cetovirus	NA	NA	NA	NA	6756	1	12	1	0	Not-determined	Genome-fragment	NA	NA	0	No	No	Water	Urban
Pending	CTuvig-1179166	SRX710570	Vibrio~phage~Aphrodite1	Caudovirales	Myoviridae	Aphroditevirus	NA	NA	NA	NA	6775	1	11	3	0	Not-determined	Genome-fragment	NA	NA	0	No	No	Water	Urban
Pending	CTuvig-1179165	SRX710570	Vibrio~phage~11895-B1	Caudovirales	Myoviridae	Unassigned	NA	NA	NA	NA	6825	1	7	0	1	Not-determined	Genome-fragment	NA	NA	0	No	No	Water	Urban
Pending	CTuvig-1179164	SRX710570	Tsukamurella~phage~TIN4	Caudovirales	Siphoviridae	Tin2virus	NA	NA	NA	NA	6885	1	8	0	0	Not-determined	Genome-fragment	NA	NA	0	No	No	Water	Urban
Pending	CTuvig-1179163	SRX710570	Tsukamurella~phage~TIN3	Caudovirales	Siphoviridae	Tin2virus	NA	NA	NA	NA	6886	1	8	0	0	Not-determined	Genome-fragment	NA	NA	0	No	No	Water	Urban
Pending	CTuvig-1179162	SRX710570	NA	NA	NA	NA	NA	NA	NA	NA	6931	1	15	1	0	Low-quality	Genome-fragment	16.13	AAI-based	0	No	No	Water	Urban
Pending	CTuvig-1179161	SRX710570	Thermus~virus~P74-26	Caudovirales	Siphoviridae	P23virus	NA	NA	NA	NA	6937	1	18	0	0	Not-determined	Genome-fragment	NA	NA	0	No	No	Water	Urban
Pending	CTuvig-1179160	SRX710570	Thermus~virus~P23-77	Unassigned	Sphaerolipoviridae	Gammasphaerolipovirus	NA	NA	NA	NA	6980	1	10	1	0	Low-quality	Genome-fragment	11.26	AAI-based	0	No	No	Water	Urban
Pending	CTuvig-1179159	SRX710570	Thermus~virus~P23-45	Caudovirales	Siphoviridae	P23virus	NA	NA	NA	NA	7017	1	9	0	1	Not-determined	Genome-fragment	NA	NA	0	No	No	Water	Urban
Pending	CTuvig-1179158	SRX710570	Thermus~virus~IN93	Unassigned	Sphaerolipoviridae	Gammasphaerolipovirus	NA	NA	NA	NA	7022	1	9	0	1	Not-determined	Genome-fragment	NA	NA	0	No	No	Water	Urban
Pending	CTuvig-1179157	SRX710570	Thermoproteus~tenax~spherical~virus~1	Unassigned	Globuloviridae	Globulovirus	NA	NA	NA	NA	7067	1	8	1	0	Low-quality	Genome-fragment	14.84	AAI-based	0	No	No	Water	Urban
Pending	CTuvig-1179156	SRX710570	Synechococcus~virus~Syn5	Caudovirales	Podoviridae	Unassigned	NA	NA	NA	NA	7079	1	8	0	0	Not-determined	Genome-fragment	NA	NA	0	No	No	Water	Urban
Pending	CTuvig-1179155	SRX710570	NA	NA	NA	NA	NA	NA	NA	NA	7080	1	7	3	0	Not-determined	Genome-fragment	NA	NA	0	No	No	Water	Urban
Pending	CTuvig-1179154	SRX710570	Synechococcus~phage~syn9	Caudovirales	Myoviridae	Unassigned	NA	NA	NA	NA	7144	1	7	0	0	Not-determined	Genome-fragment	NA	NA	0	No	No	Water	Urban
Pending	CTuvig-1179153	SRX710570	Mycobacterium~phage~Godines	Caudovirales	Siphoviridae	Rosebushvirus	NA	NA	NA	NA	7180	1	18	4	0	Low-quality	Genome-fragment	16.04	AAI-based	0	No	No	Water	Urban
Pending	CTuvig-1179152	SRX710570	Synechococcus~phage~Syn19	Caudovirales	Myoviridae	Unassigned	NA	NA	NA	NA	7188	1	10	4	0	Low-quality	Genome-fragment	11.8	AAI-based	0	No	No	Water	Urban
Pending	CTuvig-1179151	SRX710570	Synechococcus~phage~S-WAM1	Caudovirales	Myoviridae	Unassigned	NA	NA	NA	NA	7215	1	11	4	0	Not-determined	Genome-fragment	NA	NA	0	No	No	Water	Urban
Pending	CTuvig-1179150	SRX710570	Synechococcus~phage~S-SSM5	Caudovirales	Myoviridae	Unassigned	NA	NA	NA	NA	7285	1	9	1	0	Not-determined	Genome-fragment	NA	NA	0	No	No	Water	Urban
Pending	CTuvig-1179149	SRX710570	Synechococcus~phage~S-SM2	Caudovirales	Myoviridae	Unassigned	NA	NA	NA	NA	7312	1	11	3	1	Not-determined	Genome-fragment	NA	NA	0	No	No	Water	Urban
Pending	CTuvig-1179148	SRX710570	NA	NA	NA	NA	NA	NA	NA	NA	7466	1	11	8	0	Not-determined	Genome-fragment	NA	NA	0	No	No	Water	Urban
Pending	CTuvig-1179147	SRX710570	Synechococcus~phage~S-RIP1	Caudovirales	Podoviridae	Unassigned	NA	NA	NA	NA	7603	1	13	2	0	Low-quality	Genome-fragment	7.69	AAI-based	0	No	No	Water	Urban
Pending	CTuvig-1179146	SRX710570	Mycobacterium~phage~Giles	Caudovirales	Siphoviridae	Gilesvirus	NA	NA	NA	NA	7632	1	9	2	1	Not-determined	Genome-fragment	NA	NA	0	No	No	Water	Urban
Pending	CTuvig-1179145	SRX710570	Synechococcus~phage~S-PM2	Caudovirales	Myoviridae	Unassigned	NA	NA	NA	NA	7639	1	11	0	1	Low-quality	Genome-fragment	20.22	AAI-based	0	No	No	Water	Urban
Pending	CTuvig-1179144	SRX710570	Synechococcus~phage~S-CBS2	Caudovirales	Siphoviridae	Unassigned	NA	NA	NA	NA	7718	1	13	2	1	Low-quality	Genome-fragment	17.29	AAI-based	0	No	No	Water	Urban
Pending	CTuvig-1179143	SRX710570	Synechococcus~phage~S-CBP4	Caudovirales	Podoviridae	Unassigned	NA	NA	NA	NA	7805	1	19	4	0	Not-determined	Genome-fragment	NA	NA	0	No	No	Water	Urban
Pending	CTuvig-1179142	SRX710570	Synechococcus~phage~S-CBP3	Caudovirales	Podoviridae	Unassigned	NA	NA	NA	NA	7876	1	13	3	0	Not-determined	Genome-fragment	NA	NA	0	No	No	Water	Urban
Pending	CTuvig-1179141	SRX710570	NA	NA	NA	NA	NA	NA	NA	NA	7882	1	10	3	0	Low-quality	Genome-fragment	17.54	AAI-based	0	No	No	Water	Urban
Pending	CTuvig-1179140	SRX710570	Synechococcus~phage~S-CBP1	Caudovirales	Podoviridae	Unassigned	NA	NA	NA	NA	7888	1	16	1	0	Not-determined	Genome-fragment	NA	NA	0	No	No	Water	Urban
Pending	CTuvig-1179139	SRX710570	Synechococcus~phage~S-CAM9	Caudovirales	Myoviridae	Unassigned	NA	NA	NA	NA	7973	1	18	2	1	Not-determined	Genome-fragment	NA	NA	0	No	No	Water	Urban
Pending	CTuvig-1179138	SRX710570	Mycobacterium~phage~Gaia	Caudovirales	Siphoviridae	Gaiavirus	NA	NA	NA	NA	8012	1	11	4	0	Not-determined	Genome-fragment	NA	NA	0	No	No	Water	Urban
Pending	CTuvig-1179137	SRX710570	Synechococcus~phage~S-CAM3	Caudovirales	Myoviridae	Unassigned	NA	NA	NA	NA	8069	1	8	0	2	Not-determined	Genome-fragment	NA	NA	0	No	No	Water	Urban
Pending	CTuvig-1179136	SRX710570	Synechococcus~phage~S-CAM1	Caudovirales	Myoviridae	Unassigned	NA	NA	NA	NA	8152	1	11	0	1	Not-determined	Genome-fragment	NA	NA	0	No	No	Water	Urban
Pending	CTuvig-1179135	SRX710570	Mycobacterium~phage~Gadjet	Caudovirales	Siphoviridae	Pipefishvirus	NA	NA	NA	NA	8156	1	13	5	0	Low-quality	Genome-fragment	18.3	AAI-based	0	No	No	Water	Urban
Pending	CTuvig-1179134	SRX710570	Mycobacterium~phage~Fredward	Caudovirales	Siphoviridae	Fromanvirus	NA	NA	NA	NA	8238	1	12	7	0	Low-quality	Genome-fragment	19.25	AAI-based	0	No	No	Water	Urban
Pending	CTuvig-1179133	SRX710570	Synechococcus~phage~ACG-2014e	Caudovirales	Myoviridae	Unassigned	NA	NA	NA	NA	8245	1	14	1	0	Not-determined	Genome-fragment	NA	NA	0	No	No	Water	Urban
Pending	CTuvig-1179132	SRX710570	Synechococcus~phage~ACG-2014c	Caudovirales	Myoviridae	Unassigned	NA	NA	NA	NA	8316	1	12	0	0	Not-determined	Genome-fragment	NA	NA	0	No	No	Water	Urban
Pending	CTuvig-1179131	SRX710570	NA	NA	NA	NA	NA	NA	NA	NA	8404	1	21	6	0	Not-determined	Genome-fragment	NA	NA	0	No	No	Water	Urban
Pending	CTuvig-1179130	SRX710570	Sulfolobus~virus~Ragged~Hills	Unassigned	Fuselloviridae	Alphafusellovirus	NA	NA	NA	NA	8428	1	9	0	1	Not-determined	Genome-fragment	NA	NA	0	No	No	Water	Urban
Pending	CTuvig-1179129	SRX710570	Sulfolobus~virus~Kamchatka~1	Unassigned	Fuselloviridae	Alphafusellovirus	NA	NA	NA	NA	8441	1	12	4	0	Not-determined	Genome-fragment	NA	NA	0	No	No	Water	Urban
Pending	CTuvig-1179128	SRX710570	Sulfolobus~turreted~icosahedral~virus~2	Unassigned	Turriviridae	Alphaturrivirus	NA	NA	NA	NA	8443	1	12	2	0	Not-determined	Genome-fragment	NA	NA	0	No	No	Water	Urban
Pending	CTuvig-1179126	SRX710570	Sulfolobus~turreted~icosahedral~virus~1	Unassigned	Turriviridae	Alphaturrivirus	NA	NA	NA	NA	8499	1	13	11	1	Low-quality	Genome-fragment	17.25	AAI-based	3.55	Yes	No	Water	Urban
Pending	CTuvig-1179125	SRX710570	Sulfolobus~spindle-shaped~virus~6	Unassigned	Fuselloviridae	Betafusellovirus	NA	NA	NA	NA	8532	1	7	2	0	Not-determined	Genome-fragment	NA	NA	0	No	No	Water	Urban
Pending	CTuvig-1179123	SRX710570	NA	NA	NA	NA	NA	NA	NA	NA	8577	1	10	0	0	Not-determined	Genome-fragment	NA	NA	0	No	No	Water	Urban
Pending	CTuvig-1179122	SRX710570	Sulfolobus~spindle-shaped~virus~4	Unassigned	Fuselloviridae	Alphafusellovirus	NA	NA	NA	NA	8588	1	11	0	0	Low-quality	Genome-fragment	8.34	AAI-based	0	No	No	Water	Urban
Pending	CTuvig-1179121	SRX710570	Sulfolobus~spindle-shaped~virus~2	Unassigned	Fuselloviridae	Alphafusellovirus	NA	NA	NA	NA	8614	1	9	4	0	Not-determined	Genome-fragment	NA	NA	0	No	No	Water	Urban
Pending	CTuvig-1179120	SRX710570	Sulfolobus~spindle-shaped~virus~1	Unassigned	Fuselloviridae	Alphafusellovirus	NA	NA	NA	NA	8659	1	14	1	0	Not-determined	Genome-fragment	NA	NA	0	No	No	Water	Urban
Pending	CTuvig-1179119	SRX710570	Sulfolobus~monocaudavirus~SMV2	Unassigned	Bicaudaviridae	Unassigned	NA	NA	NA	NA	8726	1	17	1	1	Low-quality	Genome-fragment	23.61	AAI-based	0	No	No	Water	Urban
Pending	CTuvig-1179118	SRX710570	Sulfolobus~monocaudavirus~SMV1	Unassigned	Bicaudaviridae	Unassigned	NA	NA	NA	NA	8739	1	9	0	1	Not-determined	Genome-fragment	NA	NA	0	No	No	Water	Urban
Pending	CTuvig-1179117	SRX710570	Sulfolobus~islandicus~rod-shaped~virus~9	Ligamenvirales	Rudiviridae	Rudivirus	NA	NA	NA	NA	8765	1	15	1	0	Low-quality	Genome-fragment	8.41	AAI-based	0	No	No	Water	Urban
Pending	CTuvig-1179116	SRX710570	Sulfolobus~islandicus~rod-shaped~virus~6	Ligamenvirales	Rudiviridae	Rudivirus	NA	NA	NA	NA	8793	1	10	4	0	Low-quality	Genome-fragment	25	AAI-based	0	No	No	Water	Urban
Pending	CTuvig-1179115	SRX710570	Sulfolobus~islandicus~rod-shaped~virus~4	Ligamenvirales	Rudiviridae	Rudivirus	NA	NA	NA	NA	8829	1	19	2	0	Low-quality	Genome-fragment	9.47	AAI-based	0	No	No	Water	Urban
Pending	CTuvig-1179114	SRX710570	Sulfolobus~islandicus~rod-shaped~virus~1	Ligamenvirales	Rudiviridae	Rudivirus	NA	NA	NA	NA	8981	1	16	0	1	Not-determined	Genome-fragment	NA	NA	0	No	No	Water	Urban
Pending	CTuvig-1179113	SRX710570	NA	NA	NA	NA	NA	NA	NA	NA	8995	1	6	0	0	Not-determined	Genome-fragment	NA	NA	0	No	No	Water	Urban
Pending	CTuvig-1179112	SRX710570	Sulfolobales~Virus~YNP2	Unassigned	Unassigned	Unassigned	NA	NA	NA	NA	9013	1	20	8	0	Low-quality	Genome-fragment	16.04	AAI-based	0	No	No	Water	Urban
Pending	CTuvig-1179110	SRX710570	Sulfitobacter~phage~pCB2047-A	Unassigned	Unassigned	Unassigned	NA	NA	NA	NA	9052	1	10	1	1	Not-determined	Genome-fragment	NA	NA	0	No	No	Water	Urban
Pending	CTuvig-1179109	SRX710570	Sulfitobacter~phage~NYA-2014a	Unassigned	Unassigned	Unassigned	NA	NA	NA	NA	9088	1	17	0	1	Not-determined	Genome-fragment	NA	NA	0	No	No	Water	Urban
Pending	CTuvig-1179108	SRX710570	Sulfitobacter~phage~EE36phi1	Caudovirales	Podoviridae	Baltimorevirus	NA	NA	NA	NA	9110	1	7	1	0	Low-quality	Genome-fragment	20.35	AAI-based	0	No	No	Water	Urban
Pending	CTuvig-1179107	SRX710570	Stygiolobus~rod-shaped~virus	Ligamenvirales	Rudiviridae	Rudivirus	NA	NA	NA	NA	9174	1	15	5	0	Low-quality	Genome-fragment	19.87	AAI-based	0	No	No	Water	Urban
Pending	CTuvig-1179106	SRX710570	Stx2-converting~phage~86	Caudovirales	Podoviridae	Traversvirus	NA	NA	NA	NA	9179	1	24	2	0	Not-determined	Genome-fragment	NA	NA	0	No	No	Water	Urban
Pending	CTuvig-1179105	SRX710570	Streptomyces~virus~phiC31	Caudovirales	Siphoviridae	Phic31virus	NA	NA	NA	NA	9265	1	13	3	0	Not-determined	Genome-fragment	NA	NA	0	No	No	Water	Urban
Pending	CTuvig-1179104	SRX710570	Streptomyces~virus~phiBT1	Caudovirales	Siphoviridae	Phic31virus	NA	NA	NA	NA	9293	1	8	3	0	Low-quality	Genome-fragment	17.18	AAI-based	0	No	No	Water	Urban
Pending	CTuvig-1179103	SRX710570	Streptomyces~virus~TG1	Caudovirales	Siphoviridae	Phic31virus	NA	NA	NA	NA	9311	1	8	0	0	Not-determined	Genome-fragment	NA	NA	0	No	No	Water	Urban
Pending	CTuvig-1179102	SRX710570	Streptomyces~phage~phiSAJS1	Caudovirales	Siphoviridae	Woodruffvirus	NA	NA	NA	NA	9350	1	22	2	0	Low-quality	Genome-fragment	21.4	AAI-based	0	No	No	Water	Urban
Pending	CTuvig-1179101	SRX710570	Streptomyces~phage~phiHau3	Caudovirales	Siphoviridae	Unassigned	NA	NA	NA	NA	9351	1	9	2	0	Low-quality	Genome-fragment	18.45	AAI-based	0	No	No	Water	Urban
Pending	CTuvig-1179100	SRX710570	Streptomyces~phage~YDN12	Caudovirales	Siphoviridae	Ydn12virus	NA	NA	NA	NA	9399	1	11	1	0	Low-quality	Genome-fragment	18.5	AAI-based	0	No	No	Water	Urban
Pending	CTuvig-1179099	SRX710570	Streptomyces~phage~Sujidade	Caudovirales	Siphoviridae	Likavirus	NA	NA	NA	NA	9559	1	7	0	2	Not-determined	Genome-fragment	NA	NA	0	No	No	Water	Urban
Pending	CTuvig-1179098	SRX710570	Streptomyces~phage~Scap1	Caudovirales	Siphoviridae	Scapunavirus	NA	NA	NA	NA	9576	1	13	0	2	Not-determined	Genome-fragment	NA	NA	0	No	No	Water	Urban
Pending	CTuvig-1179097	SRX710570	Streptomyces~phage~NootNoot	Caudovirales	Siphoviridae	Samistivirus	NA	NA	NA	NA	9801	1	13	0	1	Not-determined	Genome-fragment	NA	NA	0	No	No	Water	Urban
Pending	CTuvig-1179096	SRX710570	NA	NA	NA	NA	NA	NA	NA	NA	9824	1	15	6	0	Low-quality	Genome-fragment	25.49	AAI-based	0	No	No	Water	Urban
Pending	CTuvig-1179095	SRX710570	Streptomyces~phage~Lannister	Caudovirales	Siphoviridae	Likavirus	NA	NA	NA	NA	9904	1	14	4	0	Low-quality	Genome-fragment	16.25	AAI-based	0	No	No	Water	Urban
Pending	CTuvig-1179094	SRX710570	NA	NA	NA	NA	NA	NA	NA	NA	10072	1	7	1	0	Not-determined	Genome-fragment	NA	NA	0	No	No	Water	Urban
Pending	CTuvig-1179093	SRX710570	Streptococcus~phage~phiNJ2	Caudovirales	Siphoviridae	Unassigned	NA	NA	NA	NA	10286	1	16	0	0	Not-determined	Genome-fragment	NA	NA	0	No	No	Water	Urban
Pending	CTuvig-1179092	SRX710570	Streptococcus~phage~phiARI0031	Caudovirales	Siphoviridae	Unassigned	NA	NA	NA	NA	10567	1	12	2	0	Not-determined	Genome-fragment	NA	NA	0	No	No	Water	Urban
Pending	CTuvig-1179091	SRX710570	Streptococcus~phage~TP-J34	Caudovirales	Siphoviridae	Brussowvirus	NA	NA	NA	NA	10581	1	21	2	1	Not-determined	Genome-fragment	NA	NA	0	No	No	Water	Urban
Pending	CTuvig-1179090	SRX710570	Streptococcus~phage~PH15	Caudovirales	Siphoviridae	Unassigned	NA	NA	NA	NA	10663	1	25	2	1	Not-determined	Genome-fragment	NA	NA	0	No	No	Water	Urban
Pending	CTuvig-1179089	SRX710570	Streptococcus~phage~PH10	Caudovirales	Siphoviridae	Unassigned	NA	NA	NA	NA	10679	1	13	2	0	Not-determined	Genome-fragment	NA	NA	0	No	No	Water	Urban
Pending	CTuvig-1179088	SRX710570	Streptococcus~phage~P9	Caudovirales	Siphoviridae	Unassigned	NA	NA	NA	NA	10697	1	15	0	0	Not-determined	Genome-fragment	NA	NA	0	No	No	Water	Urban
Pending	CTuvig-1179087	SRX710570	Streptococcus~phage~MM1	Caudovirales	Siphoviridae	Unassigned	NA	NA	NA	NA	10724	1	11	1	0	Low-quality	Genome-fragment	10.56	AAI-based	0	No	No	Water	Urban
Pending	CTuvig-1179086	SRX710570	NA	NA	NA	NA	NA	NA	NA	NA	10762	1	22	7	0	Low-quality	Genome-fragment	24.88	AAI-based	0	No	No	Water	Urban
Pending	CTuvig-1179084	SRX710570	NA	NA	NA	NA	NA	NA	NA	NA	10974	1	14	3	0	Low-quality	Genome-fragment	10.29	AAI-based	0	No	No	Water	Urban
Pending	CTuvig-1179083	SRX710570	Stenotrophomonas~phage~vB_SmaS_DLP_5	Caudovirales	Siphoviridae	Delepquintavirus	NA	NA	NA	NA	11150	1	19	3	0	Not-determined	Genome-fragment	NA	NA	0	No	No	Water	Urban
Pending	CTuvig-1179082	SRX710570	Stenotrophomonas~phage~SMA9	Unassigned	Inoviridae	Unassigned	NA	NA	NA	NA	11231	1	10	2	0	Not-determined	Genome-fragment	NA	NA	0	No	No	Water	Urban
Pending	CTuvig-1179081	SRX710570	Stenotrophomonas~phage~SMA7	Unassigned	Inoviridae	Unassigned	NA	NA	NA	NA	11313	1	10	0	1	Not-determined	Genome-fragment	NA	NA	0	No	No	Water	Urban
Pending	CTuvig-1179079	SRX710570	Staphylococcus~virus~phiMR11	Caudovirales	Siphoviridae	Phietavirus	NA	NA	NA	NA	11595	1	13	2	0	Not-determined	Genome-fragment	NA	NA	0	No	No	Water	Urban
Pending	CTuvig-1179078	SRX710570	NA	NA	NA	NA	NA	NA	NA	NA	11643	1	12	2	0	Low-quality	Genome-fragment	13.87	AAI-based	0	No	No	Water	Urban
Pending	CTuvig-1179077	SRX710570	NA	NA	NA	NA	NA	NA	NA	NA	11663	1	12	2	0	Not-determined	Genome-fragment	NA	NA	0	No	No	Water	Urban
Pending	CTuvig-1179076	SRX710570	Staphylococcus~virus~SA11	Caudovirales	Myoviridae	Silviavirus	NA	NA	NA	NA	11703	1	25	2	0	Not-determined	Genome-fragment	NA	NA	0	No	No	Water	Urban
Pending	CTuvig-1179075	SRX710570	Staphylococcus~virus~92	Caudovirales	Siphoviridae	Phietavirus	NA	NA	NA	NA	11802	1	21	3	1	Not-determined	Genome-fragment	NA	NA	7.66	Yes	No	Water	Urban
Pending	CTuvig-1179074	SRX710570	Staphylococcus~virus~80alpha	Caudovirales	Siphoviridae	Phietavirus	NA	NA	NA	NA	11867	1	21	3	0	Low-quality	Genome-fragment	18.98	AAI-based	0	No	No	Water	Urban
Pending	CTuvig-1179073	SRX710570	Mycobacterium~phage~Dori	Caudovirales	Siphoviridae	Unassigned	NA	NA	NA	NA	11981	1	16	7	0	Low-quality	Genome-fragment	30.74	AAI-based	0	No	No	Water	Urban
Pending	CTuvig-1179072	SRX710570	Staphylococcus~virus~44AHJD	Caudovirales	Podoviridae	P68virus	NA	NA	NA	NA	12054	1	17	3	0	Not-determined	Genome-fragment	NA	NA	0	No	No	Water	Urban
Pending	CTuvig-1179071	SRX710570	Staphylococcus~virus~108PVL	Caudovirales	Siphoviridae	Biseptimavirus	NA	NA	NA	NA	12115	1	16	1	0	Not-determined	Genome-fragment	NA	NA	0	No	No	Water	Urban
Pending	CTuvig-1179070	SRX710570	Staphylococcus~phage~phiSA12	Caudovirales	Myoviridae	Kayvirus	NA	NA	NA	NA	12199	1	12	0	1	Not-determined	Genome-fragment	NA	NA	0	No	No	Water	Urban
Pending	CTuvig-1179068	SRX710570	Staphylococcus~phage~phiBU01	Caudovirales	Siphoviridae	Biseptimavirus	NA	NA	NA	NA	12354	1	15	0	0	Not-determined	Genome-fragment	NA	NA	0	No	No	Water	Urban
Pending	CTuvig-1179067	SRX710570	Staphylococcus~phage~SMSAP5	Caudovirales	Siphoviridae	Triavirus	NA	NA	NA	NA	12813	1	22	0	1	Not-determined	Genome-fragment	NA	NA	0	No	No	Water	Urban
Pending	CTuvig-1179066	SRX710570	NA	NA	NA	NA	NA	NA	NA	NA	13045	1	19	1	0	Low-quality	Genome-fragment	30.65	AAI-based	0	No	No	Water	Urban
Pending	CTuvig-1179065	SRX710570	Staphylococcus~phage~BP39	Caudovirales	Podoviridae	Rosenblumvirus	NA	NA	NA	NA	13684	1	23	3	0	Low-quality	Genome-fragment	34.57	AAI-based	0	No	No	Water	Urban
Pending	CTuvig-1179064	SRX710570	Staphylococcus~phage~B236	Caudovirales	Siphoviridae	Phietavirus	NA	NA	NA	NA	13702	1	9	0	1	Not-determined	Genome-fragment	NA	NA	0	No	No	Water	Urban
Pending	CTuvig-1179063	SRX710570	Mycobacterium~phage~DS6A	Caudovirales	Siphoviridae	Unassigned	NA	NA	NA	NA	13732	1	19	2	0	Low-quality	Genome-fragment	30.55	AAI-based	0	No	No	Water	Urban
Pending	CTuvig-1179062	SRX710570	Staphylococcus~phage~6ec	Caudovirales	Siphoviridae	Sextaecvirus	NA	NA	NA	NA	13773	1	18	1	0	Not-determined	Genome-fragment	NA	NA	0	No	No	Water	Urban
Pending	CTuvig-1179061	SRX710570	Staphylococcus~phage~66	Caudovirales	Podoviridae	Rosenblumvirus	NA	NA	NA	NA	13800	1	7	3	0	Low-quality	Genome-fragment	31.25	AAI-based	0	No	No	Water	Urban
Pending	CTuvig-1179060	SRX710570	Spiroplasma~virus~SkV1CR23x	Unassigned	Inoviridae	Vespertiliovirus	NA	NA	NA	NA	13846	1	29	3	0	Not-determined	Genome-fragment	NA	NA	0	No	No	Water	Urban
Pending	CTuvig-1179059	SRX710570	NA	NA	NA	NA	NA	NA	NA	NA	14116	1	20	12	0	Not-determined	Genome-fragment	NA	NA	0	No	No	Water	Urban
Pending	CTuvig-1179058	SRX710570	Shigella~phage~pSf-1	Caudovirales	Siphoviridae	Hanrivervirus	NA	NA	NA	NA	14450	1	28	1	0	Not-determined	Genome-fragment	NA	NA	0	No	No	Water	Urban
Pending	CTuvig-1179057	SRX710570	Shigella~phage~Shf125875	Caudovirales	Myoviridae	Rb69virus	NA	NA	NA	NA	14583	1	16	0	4	Not-determined	Genome-fragment	NA	NA	0	No	No	Water	Urban
Pending	CTuvig-1179056	SRX710570	Mycobacterium~phage~Cooper	Caudovirales	Siphoviridae	Coopervirus	NA	NA	NA	NA	14603	1	11	2	1	Not-determined	Genome-fragment	NA	NA	0	No	No	Water	Urban
Pending	CTuvig-1179055	SRX710570	Serratia~phage~BF	Caudovirales	Myoviridae	Eneladusvirus	NA	NA	NA	NA	15541	1	28	7	2	Low-quality	Genome-fragment	27.22	AAI-based	0	No	No	Water	Urban
Pending	CTuvig-1179054	SRX710570	Salmonella~virus~Stitch	Caudovirales	Siphoviridae	T5virus	NA	NA	NA	NA	15644	1	32	0	0	Not-determined	Genome-fragment	NA	NA	0	No	No	Water	Urban
Pending	CTuvig-1179053	SRX710570	Salmonella~virus~SPC35	Caudovirales	Siphoviridae	T5virus	NA	NA	NA	NA	15687	1	37	5	1	Low-quality	Genome-fragment	17.02	AAI-based	0	No	No	Water	Urban
Pending	CTuvig-1179052	SRX710570	Salmonella~virus~SP126	Caudovirales	Siphoviridae	Tlsvirus	NA	NA	NA	NA	15770	1	18	0	3	Low-quality	Genome-fragment	44	AAI-based	0	No	No	Water	Urban
Pending	CTuvig-1179051	SRX710570	Salmonella~virus~HK620	Caudovirales	Podoviridae	P22virus	NA	NA	NA	NA	15938	1	14	2	1	Low-quality	Genome-fragment	11.92	AAI-based	0	No	No	Water	Urban
Pending	CTuvig-1179050	SRX710570	Mycobacterium~phage~ChrisnMich	Caudovirales	Siphoviridae	Coopervirus	NA	NA	NA	NA	16653	1	22	2	1	Not-determined	Genome-fragment	NA	NA	0	No	No	Water	Urban
Pending	CTuvig-1179049	SRX710570	Salmonella~phage~Vi06	Caudovirales	Podoviridae	Teseptimavirus	NA	NA	NA	NA	16732	1	34	1	0	Not-determined	Genome-fragment	NA	NA	0	No	No	Water	Urban
Pending	CTuvig-1179048	SRX710570	Mycobacterium~phage~Chadwick	Caudovirales	Siphoviridae	Fromanvirus	NA	NA	NA	NA	16904	1	26	3	0	Low-quality	Genome-fragment	20.2	AAI-based	0	No	No	Water	Urban
Pending	CTuvig-1179047	SRX710570	Salmonella~phage~Sh19	Caudovirales	Ackermannviridae	Cba120virus	NA	NA	NA	NA	7381	1	9	2	1	Not-determined	Genome-fragment	NA	NA	0	No	No	Water	Urban
Pending	CTuvig-1179046	SRX710570	Salmonella~phage~SETP7	Caudovirales	Siphoviridae	Jerseyvirus	NA	NA	NA	NA	17526	1	31	2	0	Not-determined	Genome-fragment	NA	NA	0	No	No	Water	Urban
Pending	CTuvig-1179045	SRX710570	0	0	0	0	NA	NA	NA	NA	17635	1	18	14	0	Low-quality	Genome-fragment	38.25	AAI-based	0	No	No	Water	Urban
Pending	CTuvig-1179044	SRX710570	0	0	0	0	NA	NA	NA	NA	18052	1	21	5	1	Low-quality	Genome-fragment	42.05	AAI-based	0	No	No	Water	Urban
Pending	CTuvig-1179043	SRX710570	Salmonella~phage~Ent1	Caudovirales	Siphoviridae	Jerseyvirus	CTOTU8107.fa	-1.37687	0.0457902	d__Bacteria;p__Proteobacteria;c__Gammaproteobacteria;o__Pseudomonadales;f__HTCC2089;g__UBA4582;s__	18192	1	28	9	0	Medium-quality	Genome-fragment	50.63	AAI-based	0	No	No	Water	Urban
Pending	CTuvig-1179042	SRX710570	Salmonella~phage~BPS17L1	Caudovirales	Myoviridae	Felixounavirus	NA	NA	NA	NA	18340	1	35	9	0	Low-quality	Genome-fragment	41.9	AAI-based	0	No	No	Water	Urban
Pending	CTuvig-1179040	SRX710570	Salmonella~phage~118970_sal2	Caudovirales	Siphoviridae	T5virus	NA	NA	NA	NA	18807	1	31	8	0	Low-quality	Genome-fragment	49.02	AAI-based	0	No	No	Water	Urban
Pending	CTuvig-1179039	SRX710570	Roseobacter~virus~SIO1	Caudovirales	Podoviridae	Unassigned	NA	NA	NA	NA	19053	1	27	7	0	Low-quality	Genome-fragment	40.5	AAI-based	0	No	No	Water	Urban
Pending	CTuvig-1179038	SRX710570	Roseobacter~phage~RDJL~Phi~2	Caudovirales	Siphoviridae	Rdjlvirus	NA	NA	NA	NA	19135	1	26	1	0	Low-quality	Genome-fragment	32.62	AAI-based	0	No	No	Water	Urban
Pending	CTuvig-1179037	SRX710570	Rhizobium~phage~RHEph10	Caudovirales	Siphoviridae	Nickievirus	NA	NA	NA	NA	19931	1	26	6	0	Not-determined	Genome-fragment	NA	NA	0	No	No	Water	Urban
Pending	CTuvig-1179036	SRX710570	0	0	0	0	NA	NA	NA	NA	20221	1	43	14	0	Low-quality	Genome-fragment	48.81	AAI-based	0	No	No	Water	Urban
Pending	CTuvig-1179035	SRX710570	0	0	0	0	NA	NA	NA	NA	20258	1	24	16	0	Low-quality	Genome-fragment	45.92	AAI-based	0	No	No	Water	Urban
Pending	CTuvig-1179034	SRX710570	Pseudomonas~virus~PA1KOR	Caudovirales	Siphoviridae	D3112virus	NA	NA	NA	NA	21439	1	20	0	3	Low-quality	Genome-fragment	18.69	AAI-based	0	No	No	Water	Urban
Pending	CTuvig-1179033	SRX710570	Pseudomonas~virus~D3	Caudovirales	Siphoviridae	D3virus	NA	NA	NA	NA	22016	1	46	8	0	Not-determined	Genome-fragment	NA	NA	0	No	No	Water	Urban
Pending	CTuvig-1179032	SRX710570	Vibrio~phage~VPMS1	Caudovirales	Podoviridae	Kafunavirus	NA	NA	NA	NA	23498	1	50	4	0	Not-determined	Genome-fragment	NA	NA	0	No	No	Water	Urban
Pending	CTuvig-1179031	SRX710570	Vibrio~phage~VFJ	Unassigned	Inoviridae	Saetivirus	NA	NA	NA	NA	23802	1	52	12	0	Not-determined	Genome-fragment	NA	NA	0	No	No	Water	Urban
Pending	CTuvig-1179030	SRX710570	0	0	0	0	CTOTU10846.fa	-1.39388	0.338194	d__Bacteria;p__Patescibacteria;c__Saccharimonadia;o__Saccharimonadales;f__UBA4665;g__;s__	27441	1	33	5	0	Medium-quality	Genome-fragment	66.56	AAI-based	0	No	No	Water	Urban
Pending	CTuvig-1179029	SRX710570	Synechococcus~phage~S-CAM22	Caudovirales	Myoviridae	Unassigned	CTOTU28690.fa	-1.35697	0.152232	d__Bacteria;p__Acidobacteriota;c__Acidobacteriae;o__Bryobacterales;f__Bryobacteraceae;g__QHXW01;s__	28101	1	31	8	0	Medium-quality	Genome-fragment	50.68	AAI-based	0	No	No	Water	Urban
Pending	CTuvig-1179028	SRX710570	0	0	0	0	CTOTU41279.fa	-1.34339	0.0102946	d__Bacteria;p__Firmicutes_B;c__Desulfitobacteriia;o__Desulfitobacteriales;f__Desulfitobacteriaceae;g__Desulfosporosinus;s__Desulfosporosinus sp002413075	32429	1	47	6	0	Medium-quality	Genome-fragment	78.21	AAI-based	0	No	No	Water	Urban
Pending	CTuvig-1179027	SRX710570	0	0	0	0	NA	NA	NA	NA	12724	1	14	0	3	Not-determined	Genome-fragment	NA	NA	0	No	No	Water	Urban
Pending	CTuvig-1179026	SRX710570	Streptococcus~phage~phiARI0923	Caudovirales	Siphoviridae	Unassigned	CTOTU28680.fa	-1.31981	0.0387511	d__Bacteria;p__Actinobacteriota;c__Acidimicrobiia;o__Acidimicrobiales;f__UBA8190;g__Bog-564;s__	33352	1	50	7	0	Medium-quality	Genome-fragment	71.72	AAI-based	0	No	No	Water	Urban
Pending	CTuvig-1179025	SRX710570	Streptococcus~phage~CP-7	Caudovirales	Podoviridae	Cp1virus	CTOTU25967.fa	-1.335	0.0875805	d__Bacteria;p__Acidobacteriota;c__Vicinamibacteria;o__Vicinamibacterales;f__UBA2999;g__Gp6-AA40;s__	34414	1	54	13	1	Medium-quality	Genome-fragment	75.57	AAI-based	0	No	No	Water	Urban
Pending	CTuvig-1179024	SRX710570	Staphylococcus~virus~96	Caudovirales	Siphoviridae	Phietavirus	NA	NA	NA	NA	36578	1	58	10	0	Not-determined	Genome-fragment	NA	NA	0	No	No	Water	Urban
Pending	CTuvig-1179023	SRX710570	Staphylococcus~virus~85	Caudovirales	Siphoviridae	Phietavirus	CTOTU41283.fa	-1.26974	0.00137249	d__Bacteria;p__Dormibacterota;c__Dormibacteria;o__;f__;g__;s__	36630	1	54	4	0	Medium-quality	Genome-fragment	86.92	AAI-based	0	No	No	Water	Urban
Pending	CTuvig-1179022	SRX710570	Staphylococcus~virus~80	Caudovirales	Siphoviridae	Phietavirus	NA	NA	NA	NA	36923	1	48	12	1	Not-determined	Genome-fragment	NA	NA	0	No	No	Water	Urban
Pending	CTuvig-1179021	SRX710570	0	0	0	0	NA	NA	NA	NA	37075	1	59	16	0	Not-determined	Genome-fragment	NA	NA	0	No	No	Water	Urban
Pending	CTuvig-1179020	SRX710570	Staphylococcus~phage~phiIPLA-C1C	Caudovirales	Myoviridae	Sep1virus	NA	NA	NA	NA	37822	1	55	7	0	Not-determined	Genome-fragment	NA	NA	0	No	No	Water	Urban
Pending	CTuvig-1179019	SRX710570	Staphylococcus~phage~GH15	Caudovirales	Myoviridae	Kayvirus	CTOTU41279.fa	-1.3464	0.0142801	d__Bacteria;p__Firmicutes_B;c__Desulfitobacteriia;o__Desulfitobacteriales;f__Desulfitobacteriaceae;g__Desulfosporosinus;s__Desulfosporosinus sp002413075	39452	1	58	14	3	High-quality	High-quality	94.06	AAI-based	12.46	Yes	No	Water	Urban
Pending	CTuvig-1179018	SRX710570	Shigella~phage~Sf22	Caudovirales	Myoviridae	Tequatrovirus	CTOTU41301.fa	-1.29698	0.0197012	d__Bacteria;p__Chloroflexota;c__;o__;f__;g__;s__	41675	1	64	9	0	High-quality	High-quality	92	AAI-based	0	No	No	Water	Urban
Pending	CTuvig-1179017	SRX710570	0	0	0	0	NA	NA	NA	NA	41990	1	80	12	0	Not-determined	Genome-fragment	NA	NA	0	No	No	Water	Urban
Pending	CTuvig-1179016	SRX710570	Shewanella~sp.~phage~1/44	Caudovirales	Siphoviridae	Unassigned	CTOTU41304.fa	-1.2781	0.00106798	d__Bacteria;p__Proteobacteria;c__Gammaproteobacteria;o__Burkholderiales;f__Palsa-1005;g__PALSA-1003;s__	43071	1	63	6	1	High-quality	High-quality	96.81	AAI-based	0	No	No	Water	Urban
Pending	CTuvig-1179015	SRX710570	Salmonella~virus~P22	Caudovirales	Podoviridae	P22virus	CTOTU30658.fa	-1.38153	0.274932	d__Bacteria;p__Bacteroidota;c__Bacteroidia;o__Bacteroidales;f__Bacteroidaceae;g__Bacteroides;s__Bacteroides intestinalis	43818	1	59	6	0	High-quality	High-quality	99.22	AAI-based	0	No	No	Water	Urban
Pending	CTuvig-1179014	SRX710570	Salmonella~phage~vB_SPuM_SP116	Caudovirales	Myoviridae	Felixounavirus	CTOTU41421.fa	-1.3532	0.1295	d__Bacteria;p__Chloroflexota;c__UBA5177;o__UBA5177;f__UBA5177;g__UBA5177;s__UBA5177 sp002413265	44925	1	64	4	0	Complete	High-quality	100	AAI-based	0	No	55-bp-DTR	Water	Urban
Pending	CTuvig-1179013	SRX710570	Salmonella~phage~Vi~II-E1	Caudovirales	Siphoviridae	Roufvirus	CTOTU27637.fa	-1.35814	0.0741407	d__Bacteria;p__Acidobacteriota;c__Blastocatellia;o__Pyrinomonadales;f__Pyrinomonadaceae;g__PSRF01;s__	45091	1	59	13	0	Complete	High-quality	100	AAI-based	0	No	55-bp-DTR	Water	Urban
Pending	CTuvig-1179012	SRX710570	Salmonella~phage~SE2	Caudovirales	Siphoviridae	Jerseyvirus	CTOTU9903.fa	-1.34621	0.120832	d__Bacteria;p__Proteobacteria;c__Gammaproteobacteria;o__Steroidobacterales;f__Steroidobacteraceae;g__13-2-20CM-66-19;s__	47133	1	67	8	0	High-quality	High-quality	100	AAI-based	0	No	No	Water	Urban
Pending	CTuvig-1179011	SRX710570	Salmonella~phage~LSPA1	Caudovirales	Siphoviridae	Jerseyvirus	CTOTU48888.fa	-1.36779	0.177155	d__Bacteria;p__Actinobacteriota;c__Actinomycetia;o__Actinomycetales;f__Cellulomonadaceae;g__Timonella;s__Timonella senegalensis	47212	1	80	17	0	High-quality	High-quality	100	AAI-based	0	No	No	Water	Urban
Pending	CTuvig-1179010	SRX710570	Ralstonia~virus~RSA1	Caudovirales	Myoviridae	P2virus	NA	NA	NA	NA	50824	1	76	5	1	Not-determined	Genome-fragment	NA	NA	0	No	No	Water	Urban
Pending	CTuvig-1179009	SRX710570	Ralstonia~phage~RSY1	Caudovirales	Myoviridae	Peduovirus	CTOTU2461.fa	-1.38226	0.270409	d__Bacteria;p__Nitrospirota;c__Nitrospiria;o__Nitrospirales;f__Nitrospiraceae;g__Nitrospira;s__	50955	1	73	11	0	Complete	High-quality	NA	NA	0	No	55-bp-DTR	Water	Urban
Pending	CTuvig-1179008	SRX710570	Streptomyces~phage~phiELB20	Caudovirales	Siphoviridae	R4virus	NA	NA	NA	NA	72784	1	100	22	0	Not-determined	Genome-fragment	NA	NA	0	No	No	Water	Urban
Pending	CTuvig-1179007	SRX710570	Streptomyces~phage~SF1	Caudovirales	Siphoviridae	Unassigned	CTOTU41281.fa	-1.30067	0.0242813	d__Bacteria;p__Chloroflexota;c__UBA4733;o__UBA4733;f__UBA4733;g__UBA4733;s__UBA4733 sp002404055	73071	1	107	9	2	Complete	High-quality	NA	NA	0	No	55-bp-DTR	Water	Urban
Pending	CTuvig-1179006	SRX710570	0	0	0	0	CTOTU11304.fa	-1.32595	0.0612073	d__Bacteria;p__Actinobacteriota;c__Actinomycetia;o__Actinomycetales;f__Dermatophilaceae;g__UBA4719;s__	79847	1	126	14	1	Medium-quality	Genome-fragment	80.11	AAI-based	0	No	No	Water	Urban
Pending	CTuvig-1179005	SRX710570	0	0	0	0	CTOTU11640.fa	-1.3263	0.0328514	d__Bacteria;p__Myxococcota;c__XYA12-FULL-58-9;o__XYA12-FULL-58-9;f__XYA12-FULL-58-9;g__;s__	164677	1	230	18	5	High-quality	High-quality	100	AAI-based	0	No	No	Water	Urban
Pending	CTuvig-1179004	SRX710570	0	0	0	0	CTOTU25984.fa	-1.36318	0.128506	d__Bacteria;p__Desulfobacterota_B;c__Binatia;o__UBA9968;f__UBA9968;g__;s__	180365	1	255	20	5	Complete	High-quality	100	AAI-based	0	No	37-bp-DTR	Water	Urban
Pending	CTuvig-1164465	SRX691279	Shigella~phage~SHFML-11	Caudovirales	Myoviridae	Tequatrovirus	NA	NA	NA	NA	1007	1	4	0	0	Not-determined	Genome-fragment	NA	NA	0	No	No	Water	Urban
Pending	CTuvig-1164464	SRX691279	Shewanella~sp.~phage~1/40	Caudovirales	Myoviridae	Unassigned	NA	NA	NA	NA	1033	1	4	1	0	Low-quality	Genome-fragment	2.65	AAI-based	0	No	No	Water	Urban
Pending	CTuvig-1164463	SRX691279	Serratia~phage~BF	Caudovirales	Myoviridae	Eneladusvirus	NA	NA	NA	NA	1075	1	4	0	1	Low-quality	Genome-fragment	1.83	AAI-based	0	No	No	Water	Urban
Pending	CTuvig-1164462	SRX691279	Salmonella~virus~Stitch	Caudovirales	Siphoviridae	T5virus	NA	NA	NA	NA	1081	1	4	1	0	Low-quality	Genome-fragment	2.61	AAI-based	0	No	No	Water	Urban
Pending	CTuvig-1164461	SRX691279	Salmonella~virus~SPN19	Caudovirales	Siphoviridae	Chivirus	NA	NA	NA	NA	1089	1	4	1	0	Low-quality	Genome-fragment	1.76	AAI-based	0	No	No	Water	Urban
Pending	CTuvig-1164460	SRX691279	Salmonella~virus~SP6	Caudovirales	Podoviridae	Sp6virus	NA	NA	NA	NA	1094	1	4	2	0	Not-determined	Genome-fragment	NA	NA	0	No	No	Water	Urban
Pending	CTuvig-1164459	SRX691279	NA	NA	NA	NA	NA	NA	NA	NA	1122	1	4	1	0	Low-quality	Genome-fragment	1.6	AAI-based	0	No	No	Water	Urban
Pending	CTuvig-1164458	SRX691279	Salmonella~phage~wksl3	Caudovirales	Siphoviridae	Jerseyvirus	NA	NA	NA	NA	1152	1	4	1	0	Low-quality	Genome-fragment	1.79	AAI-based	0	No	No	Water	Urban
Pending	CTuvig-1164457	SRX691279	Salmonella~phage~vB_SemP_Emek	Caudovirales	Podoviridae	Lederbergvirus	NA	NA	NA	NA	1180	1	4	1	0	Low-quality	Genome-fragment	2.92	AAI-based	0	No	No	Water	Urban
Pending	CTuvig-1164455	SRX691279	Salmonella~phage~vB_SalM_SJ3	Caudovirales	Ackermannviridae	Cba120virus	NA	NA	NA	NA	1186	1	4	2	0	Low-quality	Genome-fragment	2.88	AAI-based	0	No	No	Water	Urban
Pending	CTuvig-1164454	SRX691279	Salmonella~phage~vB_SPuM_SP116	Caudovirales	Myoviridae	Felixounavirus	NA	NA	NA	NA	1199	1	4	0	0	Low-quality	Genome-fragment	1.83	AAI-based	0	No	No	Water	Urban
Pending	CTuvig-1164453	SRX691279	Salmonella~phage~phiSG-JL2	Caudovirales	Podoviridae	Teseptimavirus	NA	NA	NA	NA	1209	1	4	0	0	Low-quality	Genome-fragment	3.3	AAI-based	0	No	No	Water	Urban
Pending	CTuvig-1164452	SRX691279	Salmonella~phage~Vi06	Caudovirales	Podoviridae	Teseptimavirus	NA	NA	NA	NA	1247	1	4	1	0	Not-determined	Genome-fragment	NA	NA	0	No	No	Water	Urban
Pending	CTuvig-1164450	SRX691279	Salmonella~phage~Si3	Caudovirales	Myoviridae	Felixounavirus	NA	NA	NA	NA	1256	1	4	1	0	Low-quality	Genome-fragment	3.54	AAI-based	0	No	No	Water	Urban
Pending	CTuvig-1164448	SRX691279	Salmonella~phage~Shivani	Caudovirales	Siphoviridae	T5virus	NA	NA	NA	NA	1276	1	4	2	0	Low-quality	Genome-fragment	3.3	AAI-based	0	No	No	Water	Urban
Pending	CTuvig-1164447	SRX691279	Salmonella~phage~Sh19	Caudovirales	Ackermannviridae	Cba120virus	NA	NA	NA	NA	1284	1	5	1	0	Low-quality	Genome-fragment	1.61	AAI-based	0	No	No	Water	Urban
Pending	CTuvig-1164446	SRX691279	Salmonella~phage~ST160	Caudovirales	Podoviridae	Lederbergvirus	NA	NA	NA	NA	1309	1	5	2	0	Low-quality	Genome-fragment	3.02	AAI-based	0	No	No	Water	Urban
Pending	CTuvig-1164445	SRX691279	Salmonella~phage~SS3e	Caudovirales	Siphoviridae	Jerseyvirus	NA	NA	NA	NA	1313	1	4	0	0	Not-determined	Genome-fragment	NA	NA	0	No	No	Water	Urban
Pending	CTuvig-1164444	SRX691279	Salmonella~phage~SPN3US	Caudovirales	Myoviridae	Spn3virus	NA	NA	NA	NA	1329	1	4	0	0	Low-quality	Genome-fragment	3.13	AAI-based	0	No	No	Water	Urban
Pending	CTuvig-1164443	SRX691279	Salmonella~phage~SPN1S	Caudovirales	Podoviridae	Epsilon15virus	NA	NA	NA	NA	1332	1	4	1	0	Low-quality	Genome-fragment	2.81	AAI-based	0	No	No	Water	Urban
Pending	CTuvig-1164442	SRX691279	Salmonella~phage~SJ46	Caudovirales	Myoviridae	Punavirus	NA	NA	NA	NA	1339	1	4	0	0	Not-determined	Genome-fragment	NA	NA	0	No	No	Water	Urban
Pending	CTuvig-1164441	SRX691279	Salmonella~phage~SFP10	Caudovirales	Ackermannviridae	Cba120virus	NA	NA	NA	NA	1348	1	4	1	0	Low-quality	Genome-fragment	2.57	AAI-based	0	No	No	Water	Urban
Pending	CTuvig-1164440	SRX691279	NA	NA	NA	NA	NA	NA	NA	NA	1352	1	4	1	0	Low-quality	Genome-fragment	1.95	AAI-based	0	No	No	Water	Urban
Pending	CTuvig-1164439	SRX691279	Salmonella~phage~SEN4	Caudovirales	Myoviridae	Peduovirus	NA	NA	NA	NA	1365	1	4	1	0	Low-quality	Genome-fragment	3.3	AAI-based	0	No	No	Water	Urban
Pending	CTuvig-1164438	SRX691279	Salmonella~phage~SE2	Caudovirales	Siphoviridae	Jerseyvirus	NA	NA	NA	NA	1373	1	5	1	0	Low-quality	Genome-fragment	3.41	AAI-based	0	No	No	Water	Urban
Pending	CTuvig-1164436	SRX691279	Salmonella~phage~Maynard	Caudovirales	Ackermannviridae	Vi1virus	NA	NA	NA	NA	1381	1	5	1	0	Low-quality	Genome-fragment	0.88	AAI-based	0	No	No	Water	Urban
Pending	CTuvig-1164435	SRX691279	NA	NA	NA	NA	NA	NA	NA	NA	1401	1	4	2	0	Low-quality	Genome-fragment	2.04	AAI-based	0	No	No	Water	Urban
Pending	CTuvig-1164433	SRX691279	Salmonella~phage~FelixO1	Caudovirales	Myoviridae	Felixo1virus	NA	NA	NA	NA	1415	1	4	0	0	Low-quality	Genome-fragment	3.41	AAI-based	0	No	No	Water	Urban
Pending	CTuvig-1164432	SRX691279	Salmonella~phage~FSL~SP-031	Caudovirales	Siphoviridae	Sp31virus	NA	NA	NA	NA	1450	1	4	1	0	Not-determined	Genome-fragment	NA	NA	0	No	No	Water	Urban
Pending	CTuvig-1164431	SRX691279	Salmonella~phage~FSL~SP-004	Caudovirales	Myoviridae	Peduovirus	NA	NA	NA	NA	1451	1	4	1	0	Low-quality	Genome-fragment	3.33	AAI-based	0	No	No	Water	Urban
Pending	CTuvig-1164430	SRX691279	Salmonella~phage~Ent1	Caudovirales	Siphoviridae	Jerseyvirus	NA	NA	NA	NA	1454	1	4	1	0	Not-determined	Genome-fragment	NA	NA	0	No	No	Water	Urban
Pending	CTuvig-1164429	SRX691279	NA	NA	NA	NA	NA	NA	NA	NA	1462	1	4	2	0	Low-quality	Genome-fragment	3.71	AAI-based	0	No	No	Water	Urban
Pending	CTuvig-1164427	SRX691279	Salmonella~phage~BPS11Q3	Caudovirales	Siphoviridae	Jerseyvirus	NA	NA	NA	NA	1492	1	4	1	0	Not-determined	Genome-fragment	NA	NA	0	No	No	Water	Urban
Pending	CTuvig-1164426	SRX691279	Salmonella~phage~BP12B	Caudovirales	Podoviridae	Zindervirus	NA	NA	NA	NA	1504	1	4	1	0	Low-quality	Genome-fragment	2.43	AAI-based	0	No	No	Water	Urban
Pending	CTuvig-1164425	SRX691279	Salmonella~phage~BP12A	Caudovirales	Podoviridae	Teseptimavirus	NA	NA	NA	NA	1509	1	4	0	1	Not-determined	Genome-fragment	NA	NA	0	No	No	Water	Urban
Pending	CTuvig-1164424	SRX691279	Salmonella~phage~7-11	Caudovirales	Podoviridae	Unassigned	NA	NA	NA	NA	1519	1	4	1	0	Low-quality	Genome-fragment	3.35	AAI-based	0	No	No	Water	Urban
Pending	CTuvig-1164423	SRX691279	Salmonella~phage~64795_sal3	Caudovirales	Siphoviridae	Roufvirus	NA	NA	NA	NA	1535	1	4	1	0	Low-quality	Genome-fragment	1.76	AAI-based	0	No	No	Water	Urban
Pending	CTuvig-1164422	SRX691279	Salmonella~phage~38	Caudovirales	Ackermannviridae	Cba120virus	NA	NA	NA	NA	1543	1	4	1	0	Low-quality	Genome-fragment	2.85	AAI-based	0	No	No	Water	Urban
Pending	CTuvig-1164421	SRX691279	Salmonella~phage~118970_sal3	Caudovirales	Myoviridae	Unassigned	NA	NA	NA	NA	1580	1	4	1	0	Not-determined	Genome-fragment	NA	NA	0	No	No	Water	Urban
Pending	CTuvig-1164420	SRX691279	Salmonella~phage~118970_sal1	Caudovirales	Siphoviridae	Chivirus	NA	NA	NA	NA	1583	1	7	0	0	Not-determined	Genome-fragment	NA	NA	0	No	No	Water	Urban
Pending	CTuvig-1164419	SRX691279	Salmonella~phage~103203_sal5	Caudovirales	Podoviridae	Lederbergvirus	NA	NA	NA	NA	1583	1	5	1	0	Low-quality	Genome-fragment	2.56	AAI-based	0	No	No	Water	Urban
Pending	CTuvig-1164418	SRX691279	Salmonella~phage~100268_sal2	Caudovirales	Siphoviridae	T5virus	NA	NA	NA	NA	1592	1	4	1	0	Low-quality	Genome-fragment	2.47	AAI-based	0	No	No	Water	Urban
Pending	CTuvig-1164417	SRX691279	Salinivibrio~phage~CW02	Caudovirales	Podoviridae	Unassigned	NA	NA	NA	NA	1602	1	4	1	0	Low-quality	Genome-fragment	2.93	AAI-based	0	No	No	Water	Urban
Pending	CTuvig-1164416	SRX691279	Roseobacter~virus~SIO1	Caudovirales	Podoviridae	Unassigned	NA	NA	NA	NA	1604	1	4	0	0	Not-determined	Genome-fragment	NA	NA	0	No	No	Water	Urban
Pending	CTuvig-1164415	SRX691279	Roseobacter~phage~RDJL~Phi~2	Caudovirales	Siphoviridae	Rdjlvirus	NA	NA	NA	NA	1618	1	4	1	0	Not-determined	Genome-fragment	NA	NA	0	No	No	Water	Urban
Pending	CTuvig-1164414	SRX691279	Rhodococcus~virus~RGL3	Caudovirales	Siphoviridae	Unassigned	NA	NA	NA	NA	1634	1	4	1	0	Low-quality	Genome-fragment	1.89	AAI-based	0	No	No	Water	Urban
Pending	CTuvig-1164413	SRX691279	Rhodococcus~phage~Weasels2	Caudovirales	Siphoviridae	Weaselvirus	NA	NA	NA	NA	1648	1	6	2	0	Low-quality	Genome-fragment	3.61	AAI-based	0	No	No	Water	Urban
Pending	CTuvig-1164412	SRX691279	Rhodococcus~phage~Trina	Caudovirales	Siphoviridae	Trinavirus	NA	NA	NA	NA	1648	1	4	4	0	Not-determined	Genome-fragment	NA	NA	0	No	No	Water	Urban
Pending	CTuvig-1164411	SRX691279	Rhodococcus~phage~RRH1	Caudovirales	Siphoviridae	Unassigned	NA	NA	NA	NA	1666	1	4	1	0	Low-quality	Genome-fragment	4.44	AAI-based	0	No	No	Water	Urban
Pending	CTuvig-1164410	SRX691279	Rhodococcus~phage~REQ3	Caudovirales	Siphoviridae	Unassigned	NA	NA	NA	NA	1672	1	4	0	1	Not-determined	Genome-fragment	NA	NA	0	No	No	Water	Urban
Pending	CTuvig-1164409	SRX691279	Rhodobacter~phage~RcRhea	Caudovirales	Siphoviridae	Cronusvirus	NA	NA	NA	NA	1679	1	5	2	0	Not-determined	Genome-fragment	NA	NA	0	No	No	Water	Urban
Pending	CTuvig-1164408	SRX691279	NA	NA	NA	NA	NA	NA	NA	NA	1689	1	5	1	0	Low-quality	Genome-fragment	4.49	AAI-based	0	No	No	Water	Urban
Pending	CTuvig-1164406	SRX691279	Rhodobacter~phage~RC1	Caudovirales	Siphoviridae	Unassigned	NA	NA	NA	NA	1701	1	4	0	0	Low-quality	Genome-fragment	2.07	AAI-based	0	No	No	Water	Urban
Pending	CTuvig-1164405	SRX691279	Rhizobium~phage~vB_RleS_L338C	Caudovirales	Siphoviridae	Unassigned	NA	NA	NA	NA	1703	1	6	2	0	Low-quality	Genome-fragment	4.39	AAI-based	0	No	No	Water	Urban
Pending	CTuvig-1164404	SRX691279	Rhizobium~phage~vB_RleM_PPF1	Caudovirales	Myoviridae	Unassigned	NA	NA	NA	NA	1704	1	4	0	0	Not-determined	Genome-fragment	NA	NA	0	No	No	Water	Urban
Pending	CTuvig-1164403	SRX691279	Rhizobium~phage~vB_RleM_P10VF	Caudovirales	Myoviridae	Unassigned	NA	NA	NA	NA	1708	1	4	2	0	Low-quality	Genome-fragment	5.07	AAI-based	0	No	No	Water	Urban
Pending	CTuvig-1164402	SRX691279	Rhizobium~phage~vB_RglS_P106B	Caudovirales	Siphoviridae	Rigallicvirus	NA	NA	NA	NA	1719	1	4	1	0	Low-quality	Genome-fragment	4.89	AAI-based	0	No	No	Water	Urban
Pending	CTuvig-1164401	SRX691279	Rhizobium~phage~RHEph10	Caudovirales	Siphoviridae	Nickievirus	NA	NA	NA	NA	1739	1	5	1	0	Low-quality	Genome-fragment	4.48	AAI-based	0	No	No	Water	Urban
Pending	CTuvig-1164400	SRX691279	Rhizobium~phage~16-3	Caudovirales	Siphoviridae	Unassigned	NA	NA	NA	NA	1763	1	4	1	0	Low-quality	Genome-fragment	4.51	AAI-based	0	No	No	Water	Urban
Pending	CTuvig-1164399	SRX691279	Ralstonia~virus~RSA1	Caudovirales	Myoviridae	P2virus	NA	NA	NA	NA	1766	1	4	2	0	Low-quality	Genome-fragment	14.86	AAI-based	0	No	No	Water	Urban
Pending	CTuvig-1164398	SRX691279	Mycobacterium~phage~ChrisnMich	Caudovirales	Siphoviridae	Coopervirus	NA	NA	NA	NA	1813	1	4	2	0	Low-quality	Genome-fragment	3.58	AAI-based	0	No	No	Water	Urban
Pending	CTuvig-1164397	SRX691279	Ralstonia~phage~RSS1	Unassigned	Inoviridae	Unassigned	NA	NA	NA	NA	1826	1	4	2	0	Not-determined	Genome-fragment	NA	NA	0	No	No	Water	Urban
Pending	CTuvig-1164394	SRX691279	Ralstonia~phage~RSM1	Unassigned	Inoviridae	Habenivirus	NA	NA	NA	NA	1860	1	5	0	0	Not-determined	Genome-fragment	NA	NA	0	No	No	Water	Urban
Pending	CTuvig-1164393	SRX691279	Ralstonia~phage~RSJ5	Caudovirales	Podoviridae	Unassigned	NA	NA	NA	NA	1877	1	4	1	0	Low-quality	Genome-fragment	3.45	AAI-based	0	No	No	Water	Urban
Pending	CTuvig-1164392	SRX691279	Ralstonia~phage~RSJ2	Caudovirales	Podoviridae	Unassigned	NA	NA	NA	NA	1879	1	4	1	0	Not-determined	Genome-fragment	NA	NA	0	No	No	Water	Urban
Pending	CTuvig-1164391	SRX691279	Ralstonia~phage~RSB2	Caudovirales	Podoviridae	Teseptimavirus	NA	NA	NA	NA	1887	1	5	1	0	Not-determined	Genome-fragment	NA	NA	0	No	No	Water	Urban
Pending	CTuvig-1164390	SRX691279	Ralstonia~phage~RSB1	Caudovirales	Podoviridae	Unassigned	NA	NA	NA	NA	1891	1	4	2	0	Low-quality	Genome-fragment	3.45	AAI-based	0	No	No	Water	Urban
Pending	CTuvig-1164389	SRX691279	Ralstonia~phage~RS603	Unassigned	Inoviridae	Habenivirus	NA	NA	NA	NA	1926	1	6	1	0	Not-determined	Genome-fragment	NA	NA	0	No	No	Water	Urban
Pending	CTuvig-1164388	SRX691279	Ralstonia~phage~PE226	Unassigned	Inoviridae	Unassigned	NA	NA	NA	NA	1928	1	5	0	0	Low-quality	Genome-fragment	4.53	AAI-based	0	No	No	Water	Urban
Pending	CTuvig-1164387	SRX691279	Pyrobaculum~spherical~virus	Unassigned	Globuloviridae	Globulovirus	NA	NA	NA	NA	1934	1	5	2	0	Not-determined	Genome-fragment	NA	NA	0	No	No	Water	Urban
Pending	CTuvig-1164386	SRX691279	Pseudomonas~virus~phiKZ	Caudovirales	Myoviridae	Phikzvirus	NA	NA	NA	NA	1944	1	5	0	0	Not-determined	Genome-fragment	NA	NA	0	No	No	Water	Urban
Pending	CTuvig-1164385	SRX691279	Pseudomonas~virus~phiCTX	Caudovirales	Myoviridae	P2virus	NA	NA	NA	NA	1948	1	6	3	0	Low-quality	Genome-fragment	4.06	AAI-based	0	No	No	Water	Urban
Pending	CTuvig-1164384	SRX691279	Pseudomonas~virus~phi6	Unassigned	Cystoviridae	Cystovirus	NA	NA	NA	NA	1952	1	4	1	0	Low-quality	Genome-fragment	3.54	AAI-based	0	No	No	Water	Urban
Pending	CTuvig-1164383	SRX691279	Pseudomonas~virus~Yua	Caudovirales	Siphoviridae	Yuavirus	NA	NA	NA	NA	1964	1	4	2	0	Low-quality	Genome-fragment	4.22	AAI-based	0	No	No	Water	Urban
Pending	CTuvig-1164382	SRX691279	Mycobacterium~phage~Chadwick	Caudovirales	Siphoviridae	Fromanvirus	NA	NA	NA	NA	1978	1	4	2	0	Low-quality	Genome-fragment	3.12	AAI-based	0	No	No	Water	Urban
Pending	CTuvig-1164381	SRX691279	Pseudomonas~virus~PA1KOR	Caudovirales	Siphoviridae	D3112virus	NA	NA	NA	NA	1979	1	4	1	0	Low-quality	Genome-fragment	4.44	AAI-based	0	No	No	Water	Urban
Pending	CTuvig-1164380	SRX691279	Pseudomonas~virus~MP29	Caudovirales	Siphoviridae	D3112virus	NA	NA	NA	NA	1981	1	4	1	0	Low-quality	Genome-fragment	3.19	AAI-based	0	No	No	Water	Urban
Pending	CTuvig-1164379	SRX691279	NA	NA	NA	NA	NA	NA	NA	NA	1988	1	6	3	0	Low-quality	Genome-fragment	5.18	AAI-based	0	No	No	Water	Urban
Pending	CTuvig-1164378	SRX691279	Pseudomonas~virus~M6	Caudovirales	Siphoviridae	Yuavirus	NA	NA	NA	NA	1996	1	4	3	0	Not-determined	Genome-fragment	NA	NA	0	No	No	Water	Urban
Pending	CTuvig-1164377	SRX691279	Pseudomonas~virus~LUZ24	Caudovirales	Podoviridae	Luz24virus	NA	NA	NA	NA	2025	1	4	2	0	Low-quality	Genome-fragment	4.35	AAI-based	0	No	No	Water	Urban
Pending	CTuvig-1164376	SRX691279	Pseudomonas~virus~LPB1	Caudovirales	Siphoviridae	D3112virus	NA	NA	NA	NA	2039	1	4	1	0	Not-determined	Genome-fragment	NA	NA	0	No	No	Water	Urban
Pending	CTuvig-1164375	SRX691279	Pseudomonas~virus~FHA0480	Caudovirales	Siphoviridae	D3112virus	NA	NA	NA	NA	2045	1	4	1	0	Low-quality	Genome-fragment	4.11	AAI-based	0	No	No	Water	Urban
Pending	CTuvig-1164374	SRX691279	Pseudomonas~virus~DMS3	Caudovirales	Siphoviridae	D3112virus	NA	NA	NA	NA	2051	1	4	1	0	Low-quality	Genome-fragment	5.64	AAI-based	0	No	No	Water	Urban
Pending	CTuvig-1164373	SRX691279	Pseudomonas~virus~D3112	Caudovirales	Siphoviridae	D3112virus	NA	NA	NA	NA	2054	1	4	1	0	Not-determined	Genome-fragment	NA	NA	0	No	No	Water	Urban
Pending	CTuvig-1164372	SRX691279	Pseudomonas~virus~D3	Caudovirales	Siphoviridae	D3virus	NA	NA	NA	NA	2063	1	4	0	0	Not-determined	Genome-fragment	NA	NA	0	No	No	Water	Urban
Pending	CTuvig-1164368	SRX691279	Pseudomonas~phage~vB_PsyM_KIL4	Caudovirales	Myoviridae	Flaumdravirus	NA	NA	NA	NA	2081	1	4	2	0	Low-quality	Genome-fragment	3.4	AAI-based	0	No	No	Water	Urban
Pending	CTuvig-1164367	SRX691279	NA	NA	NA	NA	NA	NA	NA	NA	2084	1	5	1	1	Not-determined	Genome-fragment	NA	NA	0	No	No	Water	Urban
Pending	CTuvig-1164366	SRX691279	Pseudomonas~phage~vB_PaeS_PM105	Caudovirales	Siphoviridae	Beetrevirus	NA	NA	NA	NA	2091	1	5	1	0	Low-quality	Genome-fragment	3.6	AAI-based	0	No	No	Water	Urban
Pending	CTuvig-1164365	SRX691279	Pseudomonas~phage~vB_PaeS_PAO1_Ab30	Caudovirales	Siphoviridae	Casadabanvirus	NA	NA	NA	NA	2097	1	4	2	0	Low-quality	Genome-fragment	4.33	AAI-based	0	No	No	Water	Urban
Pending	CTuvig-1164364	SRX691279	Pseudomonas~phage~vB_PaeP_p2-10_Or1	Caudovirales	Podoviridae	Bruynoghevirus	NA	NA	NA	NA	2104	1	4	0	0	Low-quality	Genome-fragment	3.4	AAI-based	0	No	No	Water	Urban
Pending	CTuvig-1164363	SRX691279	Pseudomonas~phage~vB_PaeP_MAG4	Caudovirales	Podoviridae	Litunavirus	NA	NA	NA	NA	2130	1	4	0	0	Not-determined	Genome-fragment	NA	NA	0	No	No	Water	Urban
Pending	CTuvig-1164362	SRX691279	Pseudomonas~phage~vB_PaeP_C2-10_Ab22	Caudovirales	Podoviridae	Luz24virus	NA	NA	NA	NA	2138	1	4	0	0	Not-determined	Genome-fragment	NA	NA	0	No	No	Water	Urban
Pending	CTuvig-1164361	SRX691279	Pseudomonas~phage~vB_PaeP_C2-10_Ab09	Caudovirales	Podoviridae	Lit1virus	NA	NA	NA	NA	2145	1	5	3	0	Low-quality	Genome-fragment	5.06	AAI-based	0	No	No	Water	Urban
Pending	CTuvig-1164360	SRX691279	Pseudomonas~phage~vB_PaeM_PAO1_Ab27	Caudovirales	Myoviridae	Pbunavirus	NA	NA	NA	NA	2151	1	4	0	0	Low-quality	Genome-fragment	3.99	AAI-based	0	No	No	Water	Urban
Pending	CTuvig-1164359	SRX691279	Pseudomonas~phage~vB_PaeM_MAG1	Caudovirales	Myoviridae	Pakpunavirus	NA	NA	NA	NA	2152	1	4	2	0	Low-quality	Genome-fragment	6.23	AAI-based	0	No	No	Water	Urban
Pending	CTuvig-1164357	SRX691279	Pseudomonas~phage~vB_PaeM_CEB_DP1	Caudovirales	Myoviridae	Pbunavirus	NA	NA	NA	NA	2167	1	4	0	0	Low-quality	Genome-fragment	4.62	AAI-based	0	No	No	Water	Urban
Pending	CTuvig-1164356	SRX691279	Pseudomonas~phage~vB_PaeM_C2-10_Ab1	Caudovirales	Myoviridae	Pakpunavirus	NA	NA	NA	NA	2169	1	4	2	0	Low-quality	Genome-fragment	4.57	AAI-based	0	No	No	Water	Urban
Pending	CTuvig-1164355	SRX691279	Pseudomonas~phage~vB_Pae-TbilisiM32	Caudovirales	Podoviridae	Phikmvvirus	NA	NA	NA	NA	2183	1	4	1	0	Not-determined	Genome-fragment	NA	NA	0	No	No	Water	Urban
Pending	CTuvig-1164354	SRX691279	Pseudomonas~phage~vB_Pae-Kakheti25	Caudovirales	Siphoviridae	Septima3virus	NA	NA	NA	NA	2205	1	6	1	0	Not-determined	Genome-fragment	NA	NA	0	No	No	Water	Urban
Pending	CTuvig-1164353	SRX691279	Pseudomonas~phage~phikF77	Caudovirales	Podoviridae	Phikmvvirus	NA	NA	NA	NA	2212	1	5	0	0	Not-determined	Genome-fragment	NA	NA	0	No	No	Water	Urban
Pending	CTuvig-1164352	SRX691279	Pseudomonas~phage~phiYY	Unassigned	Cystoviridae	Cystovirus	NA	NA	NA	NA	2216	1	5	1	0	Low-quality	Genome-fragment	3.77	AAI-based	0	No	No	Water	Urban
Pending	CTuvig-1164351	SRX691279	NA	NA	NA	NA	NA	NA	NA	NA	2219	1	5	3	0	Not-determined	Genome-fragment	NA	NA	0	No	No	Water	Urban
Pending	CTuvig-1164350	SRX691279	Pseudomonas~phage~phiPto-bp6g	Caudovirales	Siphoviridae	Unassigned	NA	NA	NA	NA	2220	1	8	1	0	Not-determined	Genome-fragment	NA	NA	0	No	No	Water	Urban
Pending	CTuvig-1164349	SRX691279	Pseudomonas~phage~phiPsa374	Caudovirales	Myoviridae	Otagovirus	NA	NA	NA	NA	2230	1	7	1	0	Not-determined	Genome-fragment	NA	NA	0	No	No	Water	Urban
Pending	CTuvig-1164348	SRX691279	Pseudomonas~phage~phiPMW	Caudovirales	Myoviridae	Plaisancevirus	NA	NA	NA	NA	2249	1	5	2	0	Low-quality	Genome-fragment	5.94	AAI-based	0	No	No	Water	Urban
Pending	CTuvig-1164347	SRX691279	Pseudomonas~phage~phiNN	Unassigned	Cystoviridae	Cystovirus	NA	NA	NA	NA	2254	1	4	2	0	Low-quality	Genome-fragment	4.21	AAI-based	0	No	No	Water	Urban
Pending	CTuvig-1164346	SRX691279	Pseudomonas~phage~phiMK	Caudovirales	Myoviridae	Pakpunavirus	NA	NA	NA	NA	2255	1	5	5	0	Low-quality	Genome-fragment	5.14	AAI-based	0	No	No	Water	Urban
Pending	CTuvig-1164345	SRX691279	Pseudomonas~phage~phiKTN6	Caudovirales	Myoviridae	Pbunavirus	NA	NA	NA	NA	2264	1	5	0	0	Not-determined	Genome-fragment	NA	NA	0	No	No	Water	Urban
Pending	CTuvig-1164344	SRX691279	Pseudomonas~phage~phiKMV	Caudovirales	Podoviridae	Phikmvvirus	NA	NA	NA	NA	2264	1	4	1	0	Low-quality	Genome-fragment	3.91	AAI-based	0	No	No	Water	Urban
Pending	CTuvig-1164343	SRX691279	Pseudomonas~phage~phiIBB-PF7A	Caudovirales	Podoviridae	Teseptimavirus	NA	NA	NA	NA	2268	1	4	2	0	Not-determined	Genome-fragment	NA	NA	0	No	No	Water	Urban
Pending	CTuvig-1164342	SRX691279	Pseudomonas~phage~phiIBB-PAA2	Caudovirales	Podoviridae	Luz24virus	NA	NA	NA	NA	2285	1	5	0	1	Not-determined	Genome-fragment	NA	NA	0	No	No	Water	Urban
Pending	CTuvig-1164341	SRX691279	Pseudomonas~phage~phi3	Caudovirales	Myoviridae	Hpunavirus	NA	NA	NA	NA	2318	1	6	2	0	Not-determined	Genome-fragment	NA	NA	0	No	No	Water	Urban
Pending	CTuvig-1164340	SRX691279	Pseudomonas~phage~phi297	Caudovirales	Siphoviridae	Unassigned	NA	NA	NA	NA	2332	1	5	0	0	Not-determined	Genome-fragment	NA	NA	0	No	No	Water	Urban
Pending	CTuvig-1164338	SRX691279	Pseudomonas~phage~phi2	Caudovirales	Siphoviridae	Unassigned	NA	NA	NA	NA	2344	1	7	1	0	Low-quality	Genome-fragment	4	AAI-based	0	No	No	Water	Urban
Pending	CTuvig-1164337	SRX691279	Pseudomonas~phage~phi15	Caudovirales	Podoviridae	Teseptimavirus	NA	NA	NA	NA	2349	1	6	1	0	Low-quality	Genome-fragment	6.7	AAI-based	0	No	No	Water	Urban
Pending	CTuvig-1164336	SRX691279	Pseudomonas~phage~phi13	Unassigned	Cystoviridae	Cystovirus	NA	NA	NA	NA	2365	1	4	1	0	Not-determined	Genome-fragment	NA	NA	0	No	No	Water	Urban
Pending	CTuvig-1164335	SRX691279	Pseudomonas~phage~phi12	Unassigned	Cystoviridae	Cystovirus	NA	NA	NA	NA	2367	1	4	2	0	Low-quality	Genome-fragment	6.52	AAI-based	0	No	No	Water	Urban
Pending	CTuvig-1164334	SRX691279	Pseudomonas~phage~nickie	Caudovirales	Siphoviridae	Nickievirus	NA	NA	NA	NA	2374	1	6	2	0	Low-quality	Genome-fragment	4.79	AAI-based	0	No	No	Water	Urban
Pending	CTuvig-1164333	SRX691279	Pseudomonas~phage~Zigelbrucke	Caudovirales	Myoviridae	Pakpunavirus	NA	NA	NA	NA	2375	1	5	0	0	Low-quality	Genome-fragment	3.86	AAI-based	0	No	No	Water	Urban
Pending	CTuvig-1164332	SRX691279	Pseudomonas~phage~YMC11/06/C171_PPU_BP	Caudovirales	Podoviridae	Unassigned	NA	NA	NA	NA	2383	1	5	0	0	Not-determined	Genome-fragment	NA	NA	0	No	No	Water	Urban
Pending	CTuvig-1164331	SRX691279	Pseudomonas~phage~YMC11/02/R656	Caudovirales	Siphoviridae	Unassigned	NA	NA	NA	NA	2402	1	5	0	0	Low-quality	Genome-fragment	5.4	AAI-based	0	No	No	Water	Urban
Pending	CTuvig-1164330	SRX691279	Pseudomonas~phage~YH6	Caudovirales	Podoviridae	Litunavirus	NA	NA	NA	NA	2418	1	6	1	0	Low-quality	Genome-fragment	6.38	AAI-based	0	No	No	Water	Urban
Pending	CTuvig-1164329	SRX691279	Pseudomonas~phage~YH30	Caudovirales	Podoviridae	Litunavirus	NA	NA	NA	NA	2423	1	5	5	0	Low-quality	Genome-fragment	6.19	AAI-based	0	No	No	Water	Urban
Pending	CTuvig-1164328	SRX691279	Pseudomonas~phage~VCM	Caudovirales	Myoviridae	Otagovirus	NA	NA	NA	NA	2441	1	4	0	0	Low-quality	Genome-fragment	2.24	AAI-based	0	No	No	Water	Urban
Pending	CTuvig-1164327	SRX691279	Pseudomonas~phage~UFV-P2	Caudovirales	Podoviridae	Vicosavirus	NA	NA	NA	NA	2447	1	4	0	1	Not-determined	Genome-fragment	NA	NA	0	No	No	Water	Urban
Pending	CTuvig-1164326	SRX691279	Pseudomonas~phage~TL	Caudovirales	Podoviridae	Luz24virus	NA	NA	NA	NA	2447	1	6	2	0	Not-determined	Genome-fragment	NA	NA	0	No	No	Water	Urban
Pending	CTuvig-1164325	SRX691279	Pseudomonas~phage~SN	Caudovirales	Myoviridae	Pbunavirus	NA	NA	NA	NA	2453	1	5	1	0	Not-determined	Genome-fragment	NA	NA	0	No	No	Water	Urban
Pending	CTuvig-1164324	SRX691279	Pseudomonas~phage~SL2	Caudovirales	Myoviridae	Phikzvirus	NA	NA	NA	NA	2455	1	6	2	0	Low-quality	Genome-fragment	5.33	AAI-based	0	No	No	Water	Urban
Pending	CTuvig-1164323	SRX691279	Pseudomonas~phage~PhiPA3	Caudovirales	Myoviridae	Phikzvirus	CTOTU32100.fa	-1.37773	0.0725419	d__Bacteria;p__Bacteroidota;c__Bacteroidia;o__Bacteroidales;f__Tannerellaceae;g__Parabacteroides;s__Parabacteroides merdae	2476	1	6	1	0	Medium-quality	Genome-fragment	56.24	AAI-based	0	No	No	Water	Urban
Pending	CTuvig-1164322	SRX691279	Pseudomonas~phage~PhiCHU	Caudovirales	Podoviridae	Luz24virus	NA	NA	NA	NA	2483	1	5	3	0	Low-quality	Genome-fragment	6.61	AAI-based	0	No	No	Water	Urban
Pending	CTuvig-1164321	SRX691279	Pseudomonas~phage~Phi-S1	Caudovirales	Podoviridae	Teseptimavirus	NA	NA	NA	NA	2487	1	4	2	0	Low-quality	Genome-fragment	10.75	AAI-based	0	No	No	Water	Urban
Pending	CTuvig-1164320	SRX691279	Pseudomonas~phage~Pf-10	Caudovirales	Podoviridae	Teseptimavirus	NA	NA	NA	NA	2493	1	4	3	0	Low-quality	Genome-fragment	5.65	AAI-based	0	No	No	Water	Urban
Pending	CTuvig-1164319	SRX691279	Pseudomonas~phage~PaoP5	Caudovirales	Myoviridae	Pakpunavirus	NA	NA	NA	NA	2506	1	4	0	0	Low-quality	Genome-fragment	5.75	AAI-based	0	No	No	Water	Urban
Pending	CTuvig-1164318	SRX691279	Pseudomonas~phage~PaP2	Caudovirales	Podoviridae	Unassigned	NA	NA	NA	NA	2512	1	6	0	0	Low-quality	Genome-fragment	2.04	AAI-based	0	No	No	Water	Urban
Pending	CTuvig-1164317	SRX691279	Pseudomonas~phage~PaP1	Caudovirales	Myoviridae	Pakpunavirus	NA	NA	NA	NA	2533	1	5	1	0	Not-determined	Genome-fragment	NA	NA	0	No	No	Water	Urban
Pending	CTuvig-1164316	SRX691279	NA	NA	NA	NA	NA	NA	NA	NA	2534	1	4	0	0	Low-quality	Genome-fragment	5.3	AAI-based	0	No	No	Water	Urban
Pending	CTuvig-1164315	SRX691279	Pseudomonas~phage~PaBG	Caudovirales	Myoviridae	Unassigned	NA	NA	NA	NA	2541	1	4	0	0	Low-quality	Genome-fragment	4.82	AAI-based	0	No	No	Water	Urban
Pending	CTuvig-1164314	SRX691279	NA	NA	NA	NA	NA	NA	NA	NA	2556	1	5	4	0	Not-determined	Genome-fragment	NA	NA	0	No	No	Water	Urban
Pending	CTuvig-1164313	SRX691279	Pseudomonas~phage~PT2	Caudovirales	Podoviridae	Phikmvvirus	NA	NA	NA	NA	2559	1	4	2	0	Low-quality	Genome-fragment	5.32	AAI-based	0	No	No	Water	Urban
Pending	CTuvig-1164312	SRX691279	Pseudomonas~phage~PPpW-4	Caudovirales	Podoviridae	Teseptimavirus	NA	NA	NA	NA	2573	1	6	2	0	Not-determined	Genome-fragment	NA	NA	0	No	No	Water	Urban
Pending	CTuvig-1164311	SRX691279	Pseudomonas~phage~PPpW-3	Caudovirales	Myoviridae	Jilinvirus	NA	NA	NA	NA	2574	1	5	1	0	Low-quality	Genome-fragment	7.44	AAI-based	0	No	No	Water	Urban
Pending	CTuvig-1164310	SRX691279	Pseudomonas~phage~PPPL-1	Caudovirales	Podoviridae	Teseptimavirus	NA	NA	NA	NA	2574	1	4	0	0	Not-determined	Genome-fragment	NA	NA	0	No	No	Water	Urban
Pending	CTuvig-1164309	SRX691279	Pseudomonas~phage~PEV2	Caudovirales	Podoviridae	Lit1virus	NA	NA	NA	NA	2599	1	4	0	0	Not-determined	Genome-fragment	NA	NA	0	No	No	Water	Urban
Pending	CTuvig-1164308	SRX691279	Pseudomonas~phage~PB1	Caudovirales	Myoviridae	Pbunavirus	NA	NA	NA	NA	2603	1	7	3	0	Low-quality	Genome-fragment	6.13	AAI-based	0	No	No	Water	Urban
Pending	CTuvig-1164307	SRX691279	Pseudomonas~phage~PAK_P4	Caudovirales	Myoviridae	Pakpunavirus	NA	NA	NA	NA	2613	1	4	0	0	Low-quality	Genome-fragment	4.14	AAI-based	0	No	No	Water	Urban
Pending	CTuvig-1164306	SRX691279	Pseudomonas~phage~PAK_P2	Caudovirales	Myoviridae	Pakpunavirus	NA	NA	NA	NA	2645	1	5	2	0	Low-quality	Genome-fragment	6.12	AAI-based	0	No	No	Water	Urban
Pending	CTuvig-1164305	SRX691279	Pseudomonas~phage~PAK_P1	Caudovirales	Myoviridae	Pakpunavirus	NA	NA	NA	NA	2668	1	4	3	1	Not-determined	Genome-fragment	NA	NA	0	No	No	Water	Urban
Pending	CTuvig-1164304	SRX691279	NA	NA	NA	NA	NA	NA	NA	NA	2668	1	4	1	0	Not-determined	Genome-fragment	NA	NA	0	No	No	Water	Urban
Pending	CTuvig-1164303	SRX691279	Pseudomonas~phage~PAE1	Caudovirales	Siphoviridae	Yuavirus	NA	NA	NA	NA	2669	1	4	1	0	Low-quality	Genome-fragment	5.5	AAI-based	0	No	No	Water	Urban
Pending	CTuvig-1164302	SRX691279	Pseudomonas~phage~PA7	Caudovirales	Myoviridae	Phikzvirus	NA	NA	NA	NA	2674	1	5	2	0	Not-determined	Genome-fragment	NA	NA	0	No	No	Water	Urban
Pending	CTuvig-1164301	SRX691279	Pseudomonas~phage~PA5	Caudovirales	Myoviridae	Pbunavirus	NA	NA	NA	NA	2680	1	8	0	0	Low-quality	Genome-fragment	5.97	AAI-based	0	No	No	Water	Urban
Pending	CTuvig-1164300	SRX691279	Pseudomonas~phage~PA26	Caudovirales	Podoviridae	Lit1virus	NA	NA	NA	NA	2705	1	8	2	0	Not-determined	Genome-fragment	NA	NA	0	No	No	Water	Urban
Pending	CTuvig-1164299	SRX691279	Pseudomonas~phage~PA11	Caudovirales	Myoviridae	Unassigned	NA	NA	NA	NA	2719	1	5	4	0	Low-quality	Genome-fragment	5.76	AAI-based	0	No	No	Water	Urban
Pending	CTuvig-1164298	SRX691279	Pseudomonas~phage~PA10	Caudovirales	Myoviridae	Pakpunavirus	NA	NA	NA	NA	2719	1	4	2	0	Not-determined	Genome-fragment	NA	NA	0	No	No	Water	Urban
Pending	CTuvig-1164296	SRX691279	Pseudomonas~phage~OBP	Caudovirales	Myoviridae	Unassigned	NA	NA	NA	NA	2725	1	10	1	0	Not-determined	Genome-fragment	NA	NA	0	No	No	Water	Urban
Pending	CTuvig-1164295	SRX691279	Pseudomonas~phage~O4	Unassigned	Unassigned	Unassigned	NA	NA	NA	NA	2728	1	6	2	0	Low-quality	Genome-fragment	4.24	AAI-based	0	No	No	Water	Urban
Pending	CTuvig-1164294	SRX691279	Pseudomonas~phage~Noxifer	Caudovirales	Myoviridae	Noxifervirus	NA	NA	NA	NA	2733	1	7	1	0	Low-quality	Genome-fragment	5.02	AAI-based	0	No	No	Water	Urban
Pending	CTuvig-1164293	SRX691279	Pseudomonas~phage~NV1	Caudovirales	Podoviridae	Vicosavirus	NA	NA	NA	NA	2735	1	5	1	0	Low-quality	Genome-fragment	5.06	AAI-based	0	No	No	Water	Urban
Pending	CTuvig-1164292	SRX691279	Pseudomonas~phage~NH-4	Caudovirales	Myoviridae	Pbunavirus	NA	NA	NA	NA	2737	1	4	0	1	Low-quality	Genome-fragment	4.1	AAI-based	0	No	No	Water	Urban
Pending	CTuvig-1164291	SRX691279	Pseudomonas~phage~MPK7	Caudovirales	Podoviridae	Phikmvvirus	NA	NA	NA	NA	2738	1	6	2	0	Low-quality	Genome-fragment	6.22	AAI-based	0	No	No	Water	Urban
Pending	CTuvig-1164290	SRX691279	Pseudomonas~phage~MPK6	Caudovirales	Podoviridae	Phikmvvirus	NA	NA	NA	NA	2745	1	8	1	0	Not-determined	Genome-fragment	NA	NA	0	No	No	Water	Urban
Pending	CTuvig-1164289	SRX691279	Pseudomonas~phage~MP48	Caudovirales	Siphoviridae	Casadabanvirus	NA	NA	NA	NA	2753	1	4	1	0	Not-determined	Genome-fragment	NA	NA	0	No	No	Water	Urban
Pending	CTuvig-1164288	SRX691279	Pseudomonas~phage~MP42	Caudovirales	Siphoviridae	Casadabanvirus	NA	NA	NA	NA	2760	1	5	3	0	Low-quality	Genome-fragment	7.12	AAI-based	0	No	No	Water	Urban
Pending	CTuvig-1164287	SRX691279	Pseudomonas~phage~MP1412	Caudovirales	Siphoviridae	Yuavirus	NA	NA	NA	NA	2774	1	6	5	0	Low-quality	Genome-fragment	6.44	AAI-based	0	No	No	Water	Urban
Pending	CTuvig-1164286	SRX691279	Pseudomonas~phage~MD8	Caudovirales	Siphoviridae	Unassigned	NA	NA	NA	NA	2777	1	4	0	0	Not-determined	Genome-fragment	NA	NA	0	No	No	Water	Urban
Pending	CTuvig-1164285	SRX691279	Pseudomonas~phage~Lu11	Caudovirales	Myoviridae	Unassigned	NA	NA	NA	NA	2777	1	5	2	0	Low-quality	Genome-fragment	5.99	AAI-based	0	No	No	Water	Urban
Pending	CTuvig-1164284	SRX691279	NA	NA	NA	NA	NA	NA	NA	NA	2793	1	4	0	0	Not-determined	Genome-fragment	NA	NA	0	No	No	Water	Urban
Pending	CTuvig-1164283	SRX691279	NA	NA	NA	NA	NA	NA	NA	NA	2795	1	6	0	0	Not-determined	Genome-fragment	NA	NA	0	No	No	Water	Urban
Pending	CTuvig-1164282	SRX691279	Pseudomonas~phage~LKO4	Caudovirales	Siphoviridae	Yuavirus	NA	NA	NA	NA	2803	1	5	2	0	Not-determined	Genome-fragment	NA	NA	0	No	No	Water	Urban
Pending	CTuvig-1164281	SRX691279	Pseudomonas~phage~LKD16	Caudovirales	Podoviridae	Phikmvvirus	NA	NA	NA	NA	2803	1	4	1	0	Low-quality	Genome-fragment	4.97	AAI-based	0	No	No	Water	Urban
Pending	CTuvig-1164280	SRX691279	Pseudomonas~phage~LIT1	Caudovirales	Podoviridae	Lit1virus	NA	NA	NA	NA	2811	1	6	1	0	Not-determined	Genome-fragment	NA	NA	0	No	No	Water	Urban
Pending	CTuvig-1164279	SRX691279	Pseudomonas~phage~KPP25	Caudovirales	Podoviridae	Kpp25virus	NA	NA	NA	NA	2815	1	4	1	0	Low-quality	Genome-fragment	6.22	AAI-based	0	No	No	Water	Urban
Pending	CTuvig-1164278	SRX691279	Pseudomonas~phage~KPP21	Caudovirales	Podoviridae	Luz7virus	NA	NA	NA	NA	2823	1	5	3	0	Not-determined	Genome-fragment	NA	NA	0	No	No	Water	Urban
Pending	CTuvig-1164277	SRX691279	Pseudomonas~phage~KPP12	Caudovirales	Myoviridae	Pbunavirus	NA	NA	NA	NA	2827	1	6	0	0	Low-quality	Genome-fragment	6.98	AAI-based	0	No	No	Water	Urban
Pending	CTuvig-1164276	SRX691279	Pseudomonas~phage~K8	Caudovirales	Myoviridae	Pakpunavirus	NA	NA	NA	NA	2847	1	7	2	0	Low-quality	Genome-fragment	7.15	AAI-based	0	No	No	Water	Urban
Pending	CTuvig-1164275	SRX691279	Pseudomonas~phage~K5	Caudovirales	Myoviridae	Pakpunavirus	NA	NA	NA	NA	2850	1	5	0	0	Not-determined	Genome-fragment	NA	NA	0	No	No	Water	Urban
Pending	CTuvig-1164274	SRX691279	Pseudomonas~phage~JG024	Caudovirales	Myoviridae	Pbunavirus	NA	NA	NA	NA	2851	1	4	0	0	Not-determined	Genome-fragment	NA	NA	0	No	No	Water	Urban
Pending	CTuvig-1164273	SRX691279	Pseudomonas~phage~JD024	Caudovirales	Siphoviridae	Casadabanvirus	NA	NA	NA	NA	2868	1	5	2	0	Low-quality	Genome-fragment	7.74	AAI-based	0	No	No	Water	Urban
Pending	CTuvig-1164272	SRX691279	NA	NA	NA	NA	NA	NA	NA	NA	2872	1	6	1	0	Low-quality	Genome-fragment	5.65	AAI-based	0	No	No	Water	Urban
Pending	CTuvig-1164271	SRX691279	Pseudomonas~phage~JBD69	Caudovirales	Siphoviridae	Casadabanvirus	NA	NA	NA	NA	2881	1	4	0	0	Low-quality	Genome-fragment	2.18	AAI-based	0	No	No	Water	Urban
Pending	CTuvig-1164270	SRX691279	NA	NA	NA	NA	NA	NA	NA	NA	2898	1	8	1	0	Low-quality	Genome-fragment	7.79	AAI-based	0	No	No	Water	Urban
Pending	CTuvig-1164269	SRX691279	NA	NA	NA	NA	NA	NA	NA	NA	2906	1	4	0	0	Not-determined	Genome-fragment	NA	NA	0	No	No	Water	Urban
Pending	CTuvig-1164268	SRX691279	Thermus~phage~phiYS40	Caudovirales	Myoviridae	Unassigned	NA	NA	NA	NA	2906	1	4	1	0	Not-determined	Genome-fragment	NA	NA	0	No	No	Water	Urban
Pending	CTuvig-1164267	SRX691279	Thermoproteus~tenax~spherical~virus~1	Unassigned	Globuloviridae	Globulovirus	NA	NA	NA	NA	2920	1	4	2	0	Low-quality	Genome-fragment	7.19	AAI-based	0	No	No	Water	Urban
Pending	CTuvig-1164266	SRX691279	Synechococcus~virus~Syn5	Caudovirales	Podoviridae	Unassigned	NA	NA	NA	NA	2936	1	4	3	0	Low-quality	Genome-fragment	7.76	AAI-based	0	No	No	Water	Urban
Pending	CTuvig-1164265	SRX691279	Synechococcus~virus~P60	Caudovirales	Podoviridae	Unassigned	NA	NA	NA	NA	2940	1	4	4	0	Low-quality	Genome-fragment	7.98	AAI-based	0	No	No	Water	Urban
Pending	CTuvig-1164264	SRX691279	Synechococcus~phage~syn9	Caudovirales	Myoviridae	Unassigned	NA	NA	NA	NA	2942	1	5	1	0	Low-quality	Genome-fragment	2.22	AAI-based	0	No	No	Water	Urban
Pending	CTuvig-1164263	SRX691279	Synechococcus~phage~Syn19	Caudovirales	Myoviridae	Unassigned	NA	NA	NA	NA	2973	1	4	0	0	Not-determined	Genome-fragment	NA	NA	0	No	No	Water	Urban
Pending	CTuvig-1164262	SRX691279	Synechococcus~phage~S-WAM2	Caudovirales	Myoviridae	Unassigned	NA	NA	NA	NA	2978	1	4	3	0	Not-determined	Genome-fragment	NA	NA	0	No	No	Water	Urban
Pending	CTuvig-1164261	SRX691279	Synechococcus~phage~S-WAM1	Caudovirales	Myoviridae	Unassigned	NA	NA	NA	NA	2982	1	5	1	0	Not-determined	Genome-fragment	NA	NA	0	No	No	Water	Urban
Pending	CTuvig-1164260	SRX691279	Synechococcus~phage~S-ShM2	Caudovirales	Myoviridae	Unassigned	NA	NA	NA	NA	2998	1	6	1	0	Not-determined	Genome-fragment	NA	NA	0	No	No	Water	Urban
Pending	CTuvig-1164259	SRX691279	Synechococcus~phage~S-SSM5	Caudovirales	Myoviridae	Unassigned	NA	NA	NA	NA	3042	1	5	0	0	Not-determined	Genome-fragment	NA	NA	0	No	No	Water	Urban
Pending	CTuvig-1164258	SRX691279	Synechococcus~phage~S-SSM4	Caudovirales	Myoviridae	Unassigned	NA	NA	NA	NA	3043	1	4	2	0	Not-determined	Genome-fragment	NA	NA	0	No	No	Water	Urban
Pending	CTuvig-1164257	SRX691279	Synechococcus~phage~S-SM2	Caudovirales	Myoviridae	Unassigned	NA	NA	NA	NA	3045	1	6	1	1	Not-determined	Genome-fragment	NA	NA	0	No	No	Water	Urban
Pending	CTuvig-1164256	SRX691279	Synechococcus~phage~S-SM1	Caudovirales	Myoviridae	Unassigned	NA	NA	NA	NA	3088	1	6	1	0	Not-determined	Genome-fragment	NA	NA	0	No	No	Water	Urban
Pending	CTuvig-1164255	SRX691279	Synechococcus~phage~S-SKS1	Caudovirales	Siphoviridae	Unassigned	NA	NA	NA	NA	3095	1	7	1	0	Not-determined	Genome-fragment	NA	NA	0	No	No	Water	Urban
Pending	CTuvig-1164254	SRX691279	Synechococcus~phage~S-RSM4	Caudovirales	Myoviridae	Unassigned	NA	NA	NA	NA	3101	1	5	0	0	Low-quality	Genome-fragment	5.18	AAI-based	0	No	No	Water	Urban
Pending	CTuvig-1164253	SRX691279	Synechococcus~phage~S-RIP2	Caudovirales	Podoviridae	Unassigned	NA	NA	NA	NA	3104	1	7	5	0	Low-quality	Genome-fragment	7.27	AAI-based	0	No	No	Water	Urban
Pending	CTuvig-1164252	SRX691279	Synechococcus~phage~S-RIP1	Caudovirales	Podoviridae	Unassigned	NA	NA	NA	NA	3106	1	6	1	1	Not-determined	Genome-fragment	NA	NA	0	No	No	Water	Urban
Pending	CTuvig-1164251	SRX691279	Mycobacterium~phage~Phelemich	Caudovirales	Siphoviridae	Acadianvirus	NA	NA	NA	NA	3109	1	8	3	0	Not-determined	Genome-fragment	NA	NA	0	No	No	Water	Urban
Pending	CTuvig-1164250	SRX691279	Synechococcus~phage~S-RIM2~R1_1999	Caudovirales	Myoviridae	Unassigned	NA	NA	NA	NA	3117	1	8	1	0	Low-quality	Genome-fragment	5.83	AAI-based	0	No	No	Water	Urban
Pending	CTuvig-1164249	SRX691279	Synechococcus~phage~S-PM2	Caudovirales	Myoviridae	Unassigned	NA	NA	NA	NA	3119	1	5	4	0	Low-quality	Genome-fragment	6.83	AAI-based	0	No	No	Water	Urban
Pending	CTuvig-1164248	SRX691279	Synechococcus~phage~S-MbCM100	Caudovirales	Myoviridae	Unassigned	NA	NA	NA	NA	3133	1	5	1	0	Low-quality	Genome-fragment	5.06	AAI-based	0	No	No	Water	Urban
Pending	CTuvig-1164246	SRX691279	NA	NA	NA	NA	NA	NA	NA	NA	3155	1	7	1	0	Not-determined	Genome-fragment	NA	NA	0	No	No	Water	Urban
Pending	CTuvig-1164245	SRX691279	Synechococcus~phage~S-CBS1	Caudovirales	Siphoviridae	Unassigned	NA	NA	NA	NA	3162	1	7	2	0	Low-quality	Genome-fragment	5.22	AAI-based	0	No	No	Sludge	Built in environment
Pending	CTuvig-1164244	SRX691279	Synechococcus~phage~S-CBP42	Caudovirales	Podoviridae	Unassigned	NA	NA	NA	NA	3174	1	4	4	0	Not-determined	Genome-fragment	NA	NA	0	No	No	Sludge	Built in environment
Pending	CTuvig-1164243	SRX691279	Synechococcus~phage~S-CBP4	Caudovirales	Podoviridae	Unassigned	NA	NA	NA	NA	3174	1	6	1	0	Not-determined	Genome-fragment	NA	NA	0	No	No	Sludge	Built in environment
Pending	CTuvig-1164242	SRX691279	Synechococcus~phage~S-CBP2	Caudovirales	Podoviridae	Unassigned	NA	NA	NA	NA	3183	1	6	0	0	Not-determined	Genome-fragment	NA	NA	0	No	No	Sludge	Built in environment
Pending	CTuvig-1164241	SRX691279	Synechococcus~phage~S-CBP1	Caudovirales	Podoviridae	Unassigned	NA	NA	NA	NA	3202	1	5	2	0	Not-determined	Genome-fragment	NA	NA	0	No	No	Sludge	Built in environment
Pending	CTuvig-1164240	SRX691279	Synechococcus~phage~S-CAM9	Caudovirales	Myoviridae	Unassigned	NA	NA	NA	NA	3204	1	6	2	0	Low-quality	Genome-fragment	4.97	AAI-based	0	No	No	Sludge	Built in environment
Pending	CTuvig-1164239	SRX691279	Synechococcus~phage~S-CAM8	Caudovirales	Myoviridae	Unassigned	NA	NA	NA	NA	3215	1	7	6	0	Low-quality	Genome-fragment	9.31	AAI-based	0	No	No	Sludge	Built in environment
Pending	CTuvig-1164238	SRX691279	Synechococcus~phage~S-CAM4	Caudovirales	Myoviridae	Unassigned	NA	NA	NA	NA	3216	1	5	0	1	Not-determined	Genome-fragment	NA	NA	0	No	No	Sludge	Built in environment
Pending	CTuvig-1164237	SRX691279	Synechococcus~phage~S-CAM22	Caudovirales	Myoviridae	Unassigned	NA	NA	NA	NA	3221	1	4	3	0	Low-quality	Genome-fragment	9.35	AAI-based	0	No	No	Sludge	Built in environment
Pending	CTuvig-1164236	SRX691279	NA	NA	NA	NA	NA	NA	NA	NA	3224	1	9	8	0	Low-quality	Genome-fragment	7.35	AAI-based	0	No	No	Sludge	Built in environment
Pending	CTuvig-1164235	SRX691279	Synechococcus~phage~ACG-2014j	Caudovirales	Myoviridae	Unassigned	NA	NA	NA	NA	3228	1	6	0	0	Low-quality	Genome-fragment	8.32	AAI-based	0	No	No	Sludge	Built in environment
Pending	CTuvig-1164234	SRX691279	Synechococcus~phage~ACG-2014i	Caudovirales	Myoviridae	Unassigned	NA	NA	NA	NA	3238	1	5	2	0	Not-determined	Genome-fragment	NA	NA	0	No	No	Sludge	Built in environment
Pending	CTuvig-1164233	SRX691279	Mycobacterium~phage~Phaedrus	Caudovirales	Siphoviridae	Pipefishvirus	NA	NA	NA	NA	3244	1	4	1	0	Not-determined	Genome-fragment	NA	NA	0	No	No	Sludge	Built in environment
Pending	CTuvig-1164232	SRX691279	Synechococcus~phage~ACG-2014f	Caudovirales	Myoviridae	Unassigned	NA	NA	NA	NA	3265	1	4	0	0	Not-determined	Genome-fragment	NA	NA	0	No	No	Sludge	Built in environment
Pending	CTuvig-1164231	SRX691279	Synechococcus~phage~ACG-2014e	Caudovirales	Myoviridae	Unassigned	NA	NA	NA	NA	3280	1	5	0	0	Low-quality	Genome-fragment	5.48	AAI-based	0	No	No	Sludge	Built in environment
Pending	CTuvig-1164229	SRX691279	Synechococcus~phage~ACG-2014c	Caudovirales	Myoviridae	Unassigned	NA	NA	NA	NA	3320	1	7	5	0	Low-quality	Genome-fragment	9.1	AAI-based	0	No	No	Sludge	Built in environment
Pending	CTuvig-1164228	SRX691279	Synechococcus~phage~ACG-2014b	Caudovirales	Myoviridae	Unassigned	NA	NA	NA	NA	3330	1	5	0	0	Not-determined	Genome-fragment	NA	NA	0	No	No	Sludge	Built in environment
Pending	CTuvig-1164227	SRX691279	Sulfolobus~virus~STSV2	Unassigned	Bicaudaviridae	Unassigned	NA	NA	NA	NA	3336	1	5	3	0	Low-quality	Genome-fragment	8.22	AAI-based	0	No	No	Sludge	Built in environment
Pending	CTuvig-1164226	SRX691279	Sulfolobus~virus~STSV1	Unassigned	Bicaudaviridae	Unassigned	NA	NA	NA	NA	3348	1	6	1	0	Low-quality	Genome-fragment	4.78	AAI-based	0	No	No	Sludge	Built in environment
Pending	CTuvig-1164225	SRX691279	Sulfolobus~virus~Ragged~Hills	Unassigned	Fuselloviridae	Alphafusellovirus	NA	NA	NA	NA	3390	1	5	3	0	Low-quality	Genome-fragment	7.2	AAI-based	0	No	No	Sludge	Built in environment
Pending	CTuvig-1164224	SRX691279	NA	NA	NA	NA	NA	NA	NA	NA	3393	1	5	2	0	Not-determined	Genome-fragment	NA	NA	0	No	No	Sludge	Built in environment
Pending	CTuvig-1164223	SRX691279	Sulfolobus~turreted~icosahedral~virus~2	Unassigned	Turriviridae	Alphaturrivirus	NA	NA	NA	NA	3394	1	6	0	0	Not-determined	Genome-fragment	NA	NA	0	No	No	Sludge	Built in environment
Pending	CTuvig-1164221	SRX691279	Sulfolobus~turreted~icosahedral~virus~1	Unassigned	Turriviridae	Alphaturrivirus	NA	NA	NA	NA	3398	1	5	3	0	Low-quality	Genome-fragment	7.35	AAI-based	0	No	No	Sludge	Built in environment
Pending	CTuvig-1164220	SRX691279	Sulfolobus~spindle-shaped~virus~7	Unassigned	Fuselloviridae	Alphafusellovirus	NA	NA	NA	NA	3401	1	7	1	0	Low-quality	Genome-fragment	5.75	AAI-based	0	No	No	Sludge	Built in environment
Pending	CTuvig-1164219	SRX691279	Sulfolobus~spindle-shaped~virus~6	Unassigned	Fuselloviridae	Betafusellovirus	NA	NA	NA	NA	3410	1	5	1	0	Low-quality	Genome-fragment	7.76	AAI-based	0	No	No	Sludge	Built in environment
Pending	CTuvig-1164218	SRX691279	Sulfolobus~spindle-shaped~virus~5	Unassigned	Fuselloviridae	Alphafusellovirus	NA	NA	NA	NA	3417	1	4	0	1	Low-quality	Genome-fragment	4.49	AAI-based	0	No	No	Sludge	Built in environment
Pending	CTuvig-1164217	SRX691279	Sulfolobus~spindle-shaped~virus~4	Unassigned	Fuselloviridae	Alphafusellovirus	NA	NA	NA	NA	3419	1	5	3	0	Not-determined	Genome-fragment	NA	NA	0	No	No	Sludge	Built in environment
Pending	CTuvig-1164216	SRX691279	Sulfolobus~spindle-shaped~virus~2	Unassigned	Fuselloviridae	Alphafusellovirus	NA	NA	NA	NA	3433	1	5	1	0	Low-quality	Genome-fragment	9.5	AAI-based	0	No	No	Sludge	Built in environment
Pending	CTuvig-1164215	SRX691279	Sulfolobus~spindle-shaped~virus~1	Unassigned	Fuselloviridae	Alphafusellovirus	NA	NA	NA	NA	3441	1	11	1	0	Not-determined	Genome-fragment	NA	NA	0	No	No	Sludge	Built in environment
Pending	CTuvig-1164214	SRX691279	NA	NA	NA	NA	NA	NA	NA	NA	3449	1	6	4	0	Low-quality	Genome-fragment	13.37	AAI-based	0	No	No	Sludge	Built in environment
Pending	CTuvig-1164213	SRX691279	Sulfolobus~monocaudavirus~SMV3	Unassigned	Bicaudaviridae	Unassigned	NA	NA	NA	NA	3450	1	6	5	0	Low-quality	Genome-fragment	11.21	AAI-based	0	No	No	Sludge	Built in environment
Pending	CTuvig-1164212	SRX691279	Sulfolobus~monocaudavirus~SMV2	Unassigned	Bicaudaviridae	Unassigned	NA	NA	NA	NA	3462	1	7	0	0	Not-determined	Genome-fragment	NA	NA	0	No	No	Sludge	Built in environment
Pending	CTuvig-1164211	SRX691279	Sulfolobus~monocaudavirus~SMV1	Unassigned	Bicaudaviridae	Unassigned	NA	NA	NA	NA	3465	1	6	0	0	Not-determined	Genome-fragment	NA	NA	0	No	No	Sludge	Built in environment
Pending	CTuvig-1164210	SRX691279	NA	NA	NA	NA	NA	NA	NA	NA	3471	1	4	2	0	Not-determined	Genome-fragment	NA	NA	0	No	No	Sludge	Built in environment
Pending	CTuvig-1164209	SRX691279	Sulfolobus~islandicus~rod-shaped~virus~8	Ligamenvirales	Rudiviridae	Rudivirus	NA	NA	NA	NA	3492	1	6	0	0	Not-determined	Genome-fragment	NA	NA	0	No	No	Sludge	Built in environment
Pending	CTuvig-1164208	SRX691279	Sulfolobus~islandicus~rod-shaped~virus~7	Ligamenvirales	Rudiviridae	Rudivirus	NA	NA	NA	NA	3494	1	4	3	0	Low-quality	Genome-fragment	7.61	AAI-based	0	No	No	Sludge	Built in environment
Pending	CTuvig-1164207	SRX691279	NA	NA	NA	NA	NA	NA	NA	NA	3500	1	7	1	0	Not-determined	Genome-fragment	NA	NA	0	No	No	Sludge	Built in environment
Pending	CTuvig-1164206	SRX691279	Sulfolobus~islandicus~rod-shaped~virus~4	Ligamenvirales	Rudiviridae	Rudivirus	NA	NA	NA	NA	3503	1	4	0	1	Not-determined	Genome-fragment	NA	NA	0	No	No	Sludge	Built in environment
Pending	CTuvig-1164205	SRX691279	Sulfolobus~islandicus~rod-shaped~virus~2	Ligamenvirales	Rudiviridae	Rudivirus	NA	NA	NA	NA	3507	1	4	0	0	Low-quality	Genome-fragment	2.39	AAI-based	0	No	No	Sludge	Built in environment
Pending	CTuvig-1164204	SRX691279	Sulfolobus~islandicus~rod-shaped~virus~11	Ligamenvirales	Rudiviridae	Rudivirus	NA	NA	NA	NA	3509	1	6	1	0	Not-determined	Genome-fragment	NA	NA	0	No	No	Sludge	Built in environment
Pending	CTuvig-1164203	SRX691279	Sulfolobus~islandicus~rod-shaped~virus~10	Ligamenvirales	Rudiviridae	Rudivirus	NA	NA	NA	NA	3526	1	5	0	0	Low-quality	Genome-fragment	7.32	AAI-based	0	No	No	Sludge	Built in environment
Pending	CTuvig-1164202	SRX691279	NA	NA	NA	NA	NA	NA	NA	NA	3533	1	4	2	1	Low-quality	Genome-fragment	7.09	AAI-based	0	No	No	Sludge	Built in environment
Pending	CTuvig-1164201	SRX691279	Sulfolobus~islandicus~filamentous~virus	Ligamenvirales	Lipothrixviridae	Betalipothrixvirus	NA	NA	NA	NA	3536	1	6	0	0	Low-quality	Genome-fragment	7.83	AAI-based	0	No	No	Sludge	Built in environment
Pending	CTuvig-1164200	SRX691279	Sulfitobacter~phage~phiCB2047-B	Caudovirales	Podoviridae	Baltimorevirus	NA	NA	NA	NA	3582	1	5	4	0	Low-quality	Genome-fragment	5.14	AAI-based	0	No	No	Sludge	Built in environment
Pending	CTuvig-1164199	SRX691279	NA	NA	NA	NA	NA	NA	NA	NA	3582	1	8	1	0	Low-quality	Genome-fragment	9.09	AAI-based	0	No	No	Sludge	Built in environment
Pending	CTuvig-1164198	SRX691279	Sulfitobacter~phage~pCB2047-A	Unassigned	Unassigned	Unassigned	NA	NA	NA	NA	3593	1	6	4	0	Not-determined	Genome-fragment	NA	NA	0	No	No	Sludge	Built in environment
Pending	CTuvig-1164197	SRX691279	Sulfitobacter~phage~NYA-2014a	Unassigned	Unassigned	Unassigned	NA	NA	NA	NA	3599	1	7	1	0	Low-quality	Genome-fragment	4.05	AAI-based	0	No	No	Sludge	Built in environment
Pending	CTuvig-1164194	SRX691279	NA	NA	NA	NA	NA	NA	NA	NA	3654	1	7	3	0	Low-quality	Genome-fragment	9.82	AAI-based	0	No	No	Sludge	Built in environment
Pending	CTuvig-1164193	SRX691279	Stx2-converting~phage~86	Caudovirales	Podoviridae	Traversvirus	NA	NA	NA	NA	3690	1	5	0	0	Not-determined	Genome-fragment	NA	NA	0	No	No	Sludge	Built in environment
Pending	CTuvig-1164192	SRX691279	Streptomyces~virus~phiC31	Caudovirales	Siphoviridae	Phic31virus	NA	NA	NA	NA	3691	1	13	2	0	Not-determined	Genome-fragment	NA	NA	0	No	No	Sludge	Built in environment
Pending	CTuvig-1164191	SRX691279	Streptomyces~virus~phiBT1	Caudovirales	Siphoviridae	Phic31virus	NA	NA	NA	NA	3694	1	7	1	0	Not-determined	Genome-fragment	NA	NA	0	No	No	Sludge	Built in environment
Pending	CTuvig-1164190	SRX691279	NA	NA	NA	NA	NA	NA	NA	NA	3734	1	7	7	0	Low-quality	Genome-fragment	8.05	AAI-based	0	No	No	Sludge	Built in environment
Pending	CTuvig-1164189	SRX691279	Streptomyces~phage~phiELB20	Caudovirales	Siphoviridae	R4virus	NA	NA	NA	NA	3757	1	5	0	0	Low-quality	Genome-fragment	6.5	AAI-based	0	No	No	Sludge	Built in environment
Pending	CTuvig-1164188	SRX691279	Streptomyces~phage~Zemlya	Caudovirales	Siphoviridae	Likavirus	NA	NA	NA	NA	3782	1	4	2	0	Not-determined	Genome-fragment	NA	NA	0	No	No	Sludge	Built in environment
Pending	CTuvig-1164187	SRX691279	Streptomyces~phage~YDN12	Caudovirales	Siphoviridae	Ydn12virus	NA	NA	NA	NA	3786	1	7	6	0	Low-quality	Genome-fragment	9.5	AAI-based	0	No	No	Sludge	Built in environment
Pending	CTuvig-1164186	SRX691279	Streptomyces~phage~VWB	Caudovirales	Siphoviridae	Unassigned	NA	NA	NA	NA	3795	1	11	1	0	Not-determined	Genome-fragment	NA	NA	0	No	No	Sludge	Built in environment
Pending	CTuvig-1164185	SRX691279	NA	NA	NA	NA	NA	NA	NA	NA	3821	1	7	6	0	Low-quality	Genome-fragment	4.82	AAI-based	0	No	No	Sludge	Built in environment
Pending	CTuvig-1164184	SRX691279	Streptomyces~phage~Sujidade	Caudovirales	Siphoviridae	Likavirus	NA	NA	NA	NA	3839	1	6	5	0	Low-quality	Genome-fragment	9.52	AAI-based	0	No	No	Sludge	Built in environment
Pending	CTuvig-1164183	SRX691279	Streptomyces~phage~Scap1	Caudovirales	Siphoviridae	Scapunavirus	NA	NA	NA	NA	3847	1	6	4	0	Low-quality	Genome-fragment	5.84	AAI-based	0	No	No	Sludge	Built in environment
Pending	CTuvig-1164182	SRX691279	Streptomyces~phage~Samisti12	Caudovirales	Siphoviridae	Samistivirus	NA	NA	NA	NA	3850	1	5	1	1	Not-determined	Genome-fragment	NA	NA	0	No	No	Sludge	Built in environment
Pending	CTuvig-1164181	SRX691279	NA	NA	NA	NA	NA	NA	NA	NA	3850	1	8	6	0	Low-quality	Genome-fragment	10.52	AAI-based	0	No	No	Sludge	Built in environment
Pending	CTuvig-1164180	SRX691279	Streptomyces~phage~SF3	Caudovirales	Siphoviridae	Unassigned	NA	NA	NA	NA	3852	1	5	1	0	Low-quality	Genome-fragment	10.15	AAI-based	0	No	No	Sludge	Built in environment
Pending	CTuvig-1164179	SRX691279	Streptomyces~phage~SF1	Caudovirales	Siphoviridae	Unassigned	NA	NA	NA	NA	3854	1	6	0	1	Not-determined	Genome-fragment	NA	NA	0	No	No	Sludge	Built in environment
Pending	CTuvig-1164178	SRX691279	NA	NA	NA	NA	NA	NA	NA	NA	3875	1	7	2	0	Low-quality	Genome-fragment	8.37	AAI-based	0	No	No	Sludge	Built in environment
Pending	CTuvig-1164177	SRX691279	Streptomyces~phage~R4	Caudovirales	Siphoviridae	R4virus	NA	NA	NA	NA	3877	1	8	2	0	Not-determined	Genome-fragment	NA	NA	0	No	No	Sludge	Built in environment
Pending	CTuvig-1164176	SRX691279	Streptomyces~phage~Peebs	Caudovirales	Siphoviridae	Samistivirus	NA	NA	NA	NA	3879	1	5	1	0	Low-quality	Genome-fragment	6.95	AAI-based	0	No	No	Sludge	Built in environment
Pending	CTuvig-1164175	SRX691279	Streptomyces~phage~Paradiddles	Caudovirales	Siphoviridae	Samistivirus	NA	NA	NA	NA	3889	1	6	1	0	Not-determined	Genome-fragment	NA	NA	0	No	No	Sludge	Built in environment
Pending	CTuvig-1164174	SRX691279	Streptomyces~phage~NootNoot	Caudovirales	Siphoviridae	Samistivirus	NA	NA	NA	NA	3890	1	6	3	0	Low-quality	Genome-fragment	8.37	AAI-based	0	No	No	Sludge	Built in environment
Pending	CTuvig-1164173	SRX691279	Streptomyces~phage~Nanodon	Caudovirales	Siphoviridae	Likavirus	NA	NA	NA	NA	3908	1	10	2	0	Not-determined	Genome-fragment	NA	NA	0	No	No	Sludge	Built in environment
Pending	CTuvig-1164172	SRX691279	NA	NA	NA	NA	NA	NA	NA	NA	3916	1	8	6	0	Low-quality	Genome-fragment	4.98	AAI-based	0	No	No	Sludge	Built in environment
Pending	CTuvig-1164171	SRX691279	Streptomyces~phage~Lika	Caudovirales	Siphoviridae	Likavirus	NA	NA	NA	NA	3932	1	5	0	0	Not-determined	Genome-fragment	NA	NA	0	No	No	Sludge	Built in environment
Pending	CTuvig-1164170	SRX691279	Streptomyces~phage~Lannister	Caudovirales	Siphoviridae	Likavirus	NA	NA	NA	NA	3973	1	8	0	0	Low-quality	Genome-fragment	7.51	AAI-based	0	No	No	Sludge	Built in environment
Pending	CTuvig-1164169	SRX691279	NA	NA	NA	NA	NA	NA	NA	NA	3980	1	8	2	0	Low-quality	Genome-fragment	9.02	AAI-based	0	No	No	Sludge	Built in environment
Pending	CTuvig-1164168	SRX691279	Streptomyces~phage~Izzy	Caudovirales	Siphoviridae	Likavirus	NA	NA	NA	NA	3987	1	8	1	0	Not-determined	Genome-fragment	NA	NA	0	No	No	Sludge	Built in environment
Pending	CTuvig-1164167	SRX691279	Streptomyces~phage~DrGrey	Caudovirales	Siphoviridae	Rimavirus	NA	NA	NA	NA	3999	1	5	0	0	Low-quality	Genome-fragment	8.71	AAI-based	0	No	No	Sludge	Built in environment
Pending	CTuvig-1164166	SRX691279	Streptomyces~phage~Danzina	Caudovirales	Siphoviridae	Likavirus	NA	NA	NA	NA	4009	1	7	0	0	Not-determined	Genome-fragment	NA	NA	0	No	No	Sludge	Built in environment
Pending	CTuvig-1164165	SRX691279	NA	NA	NA	NA	NA	NA	NA	NA	4012	1	6	5	0	Low-quality	Genome-fragment	8.19	AAI-based	0	No	No	Sludge	Built in environment
Pending	CTuvig-1164164	SRX691279	Streptomyces~phage~Bing	Caudovirales	Siphoviridae	Bingvirus	NA	NA	NA	NA	4025	1	6	3	0	Low-quality	Genome-fragment	8.65	AAI-based	0	No	No	Sludge	Built in environment
Pending	CTuvig-1164163	SRX691279	Streptomyces~phage~Amela	Caudovirales	Siphoviridae	Camvirus	NA	NA	NA	NA	4043	1	6	0	1	Not-determined	Genome-fragment	NA	NA	0	No	No	Sludge	Built in environment
Pending	CTuvig-1164162	SRX691279	Streptomyces~phage~Aaronocolus	Caudovirales	Siphoviridae	Likavirus	NA	NA	NA	NA	4049	1	4	3	0	Low-quality	Genome-fragment	10.25	AAI-based	0	No	No	Sludge	Built in environment
Pending	CTuvig-1164161	SRX691279	Streptococcus~virus~Sfi11	Caudovirales	Siphoviridae	Sfi11virus	NA	NA	NA	NA	4124	1	4	2	0	Low-quality	Genome-fragment	11.92	AAI-based	0	No	No	Sludge	Built in environment
Pending	CTuvig-1164160	SRX691279	Streptococcus~virus~O1205	Caudovirales	Siphoviridae	Sfi11virus	NA	NA	NA	NA	4151	1	6	0	0	Low-quality	Genome-fragment	8.46	AAI-based	0	No	No	Sludge	Built in environment
Pending	CTuvig-1164159	SRX691279	Streptococcus~virus~ALQ132	Caudovirales	Siphoviridae	Sfi11virus	NA	NA	NA	NA	4183	1	5	2	0	Low-quality	Genome-fragment	9.46	AAI-based	0	No	No	Sludge	Built in environment
Pending	CTuvig-1164158	SRX691279	NA	NA	NA	NA	NA	NA	NA	NA	4221	1	6	6	0	Low-quality	Genome-fragment	9.75	AAI-based	0	No	No	Sludge	Built in environment
Pending	CTuvig-1164157	SRX691279	Streptococcus~virus~2972	Caudovirales	Siphoviridae	Sfi11virus	NA	NA	NA	NA	4245	1	9	4	0	Not-determined	Genome-fragment	NA	NA	0	No	No	Sludge	Built in environment
Pending	CTuvig-1164156	SRX691279	Mycobacterium~phage~Nigel	Caudovirales	Siphoviridae	Coopervirus	NA	NA	NA	NA	4264	1	6	4	0	Low-quality	Genome-fragment	9.41	AAI-based	0	No	No	Sludge	Built in environment
Pending	CTuvig-1164155	SRX691279	NA	NA	NA	NA	NA	NA	NA	NA	4267	1	6	1	0	Low-quality	Genome-fragment	9.67	AAI-based	0	No	No	Sludge	Built in environment
Pending	CTuvig-1164154	SRX691279	Streptococcus~phage~phiARI0746	Caudovirales	Siphoviridae	Unassigned	NA	NA	NA	NA	4276	1	7	1	0	Not-determined	Genome-fragment	NA	NA	0	No	No	Sludge	Built in environment
Pending	CTuvig-1164153	SRX691279	Streptococcus~phage~phiARI0468-4	Caudovirales	Siphoviridae	Unassigned	NA	NA	NA	NA	4284	1	8	2	1	Low-quality	Genome-fragment	8.89	AAI-based	0	No	No	Sludge	Built in environment
Pending	CTuvig-1164152	SRX691279	Streptococcus~phage~phiARI0468-2	Caudovirales	Siphoviridae	Unassigned	NA	NA	NA	NA	4296	1	5	3	0	Low-quality	Genome-fragment	6.94	AAI-based	0	No	No	Sludge	Built in environment
Pending	CTuvig-1164151	SRX691279	NA	NA	NA	NA	NA	NA	NA	NA	4315	1	6	3	1	Low-quality	Genome-fragment	5.97	AAI-based	39.05	Yes	No	Sludge	Built in environment
Pending	CTuvig-1164150	SRX691279	NA	NA	NA	NA	NA	NA	NA	NA	4319	1	5	5	0	Low-quality	Genome-fragment	10.58	AAI-based	0	No	No	Sludge	Built in environment
Pending	CTuvig-1164149	SRX691279	Streptococcus~phage~phiARI0460-1	Caudovirales	Siphoviridae	Unassigned	NA	NA	NA	NA	4341	1	5	3	0	Low-quality	Genome-fragment	9.36	AAI-based	0	No	No	Sludge	Built in environment
Pending	CTuvig-1164148	SRX691279	NA	NA	NA	NA	NA	NA	NA	NA	4363	1	4	0	0	Low-quality	Genome-fragment	1.74	AAI-based	0	No	No	Sludge	Built in environment
Pending	CTuvig-1164147	SRX691279	Streptococcus~phage~phiARI0131-1	Caudovirales	Siphoviridae	Unassigned	NA	NA	NA	NA	4388	1	6	0	0	Not-determined	Genome-fragment	NA	NA	0	No	No	Sludge	Built in environment
Pending	CTuvig-1164145	SRX691279	Streptococcus~phage~phi3396	Caudovirales	Siphoviridae	Unassigned	NA	NA	NA	NA	4440	1	10	1	0	Not-determined	Genome-fragment	NA	NA	0	No	No	Sludge	Built in environment
Pending	CTuvig-1164144	SRX691279	Mycobacterium~phage~Myrna	Caudovirales	Myoviridae	Unassigned	NA	NA	NA	NA	4456	1	8	6	0	Low-quality	Genome-fragment	9.08	AAI-based	0	No	No	Sludge	Built in environment
Pending	CTuvig-1164143	SRX691279	NA	NA	NA	NA	NA	NA	NA	NA	4494	1	8	3	0	Low-quality	Genome-fragment	9.24	AAI-based	0	No	No	Sludge	Built in environment
Pending	CTuvig-1164142	SRX691279	NA	NA	NA	NA	NA	NA	NA	NA	4498	1	8	0	0	Not-determined	Genome-fragment	NA	NA	0	No	No	Sludge	Built in environment
Pending	CTuvig-1164141	SRX691279	Streptococcus~phage~PH10	Caudovirales	Siphoviridae	Unassigned	NA	NA	NA	NA	4513	1	5	1	0	Low-quality	Genome-fragment	11.06	AAI-based	0	No	No	Sludge	Built in environment
Pending	CTuvig-1164140	SRX691279	Streptococcus~phage~P9	Caudovirales	Siphoviridae	Unassigned	NA	NA	NA	NA	4520	1	5	2	0	Low-quality	Genome-fragment	10.97	AAI-based	0	No	No	Sludge	Built in environment
Pending	CTuvig-1164139	SRX691279	NA	NA	NA	NA	NA	NA	NA	NA	4526	1	8	3	0	Low-quality	Genome-fragment	9.4	AAI-based	0	No	No	Sludge	Built in environment
Pending	CTuvig-1164138	SRX691279	Streptococcus~phage~K13	Caudovirales	Siphoviridae	Unassigned	NA	NA	NA	NA	4544	1	6	0	0	Low-quality	Genome-fragment	9.38	AAI-based	0	No	No	Sludge	Built in environment
Pending	CTuvig-1164137	SRX691279	NA	NA	NA	NA	NA	NA	NA	NA	4546	1	8	3	0	Low-quality	Genome-fragment	8.62	AAI-based	0	No	No	Sludge	Built in environment
Pending	CTuvig-1164136	SRX691279	Streptococcus~phage~EJ-1	Caudovirales	Myoviridae	Unassigned	NA	NA	NA	NA	4635	1	5	2	0	Low-quality	Genome-fragment	5.33	AAI-based	0	No	No	Sludge	Built in environment
Pending	CTuvig-1164135	SRX691279	NA	NA	NA	NA	NA	NA	NA	NA	4637	1	7	0	0	Not-determined	Genome-fragment	NA	NA	0	No	No	Sludge	Built in environment
Pending	CTuvig-1164134	SRX691279	Streptococcus~phage~Cp-1	Caudovirales	Podoviridae	Cp1virus	NA	NA	NA	NA	4658	1	6	1	0	Not-determined	Genome-fragment	NA	NA	0	No	No	Sludge	Built in environment
Pending	CTuvig-1164133	SRX691279	NA	NA	NA	NA	NA	NA	NA	NA	4690	1	8	6	0	Low-quality	Genome-fragment	9.9	AAI-based	0	No	No	Sludge	Built in environment
Pending	CTuvig-1164132	SRX691279	Streptococcus~phage~A25	Caudovirales	Siphoviridae	Unassigned	NA	NA	NA	NA	4692	1	5	0	0	Not-determined	Genome-fragment	NA	NA	0	No	No	Sludge	Built in environment
Pending	CTuvig-1164131	SRX691279	Streptococcus~phage~315.6	Caudovirales	Siphoviridae	Unassigned	NA	NA	NA	NA	4726	1	7	4	0	Low-quality	Genome-fragment	12.74	AAI-based	0	No	No	Sludge	Built in environment
Pending	CTuvig-1164129	SRX691279	NA	NA	NA	NA	NA	NA	NA	NA	4739	1	6	4	0	Low-quality	Genome-fragment	10.34	AAI-based	0	No	No	Sludge	Built in environment
Pending	CTuvig-1164128	SRX691279	Streptococcus~phage~20617	Caudovirales	Siphoviridae	Brussowvirus	NA	NA	NA	NA	4747	1	8	2	0	Not-determined	Genome-fragment	NA	NA	0	No	No	Sludge	Built in environment
Pending	CTuvig-1164127	SRX691279	NA	NA	NA	NA	NA	NA	NA	NA	4759	1	9	3	0	Low-quality	Genome-fragment	7.69	AAI-based	0	No	No	Sludge	Built in environment
Pending	CTuvig-1164126	SRX691279	NA	NA	NA	NA	NA	NA	NA	NA	4771	1	5	4	0	Low-quality	Genome-fragment	11.83	AAI-based	0	No	No	Sludge	Built in environment
Pending	CTuvig-1164125	SRX691279	Stenotrophomonas~phage~phiSHP2	Unassigned	Inoviridae	Unassigned	NA	NA	NA	NA	4804	1	7	1	0	Not-determined	Genome-fragment	NA	NA	0	No	No	Sludge	Built in environment
Pending	CTuvig-1164124	SRX691279	Stenotrophomonas~phage~Smp131	Caudovirales	Myoviridae	Peduovirus	NA	NA	NA	NA	4828	1	9	2	0	Low-quality	Genome-fragment	7.82	AAI-based	0	No	No	Sludge	Built in environment
Pending	CTuvig-1164123	SRX691279	Stenotrophomonas~phage~SMA9	Unassigned	Inoviridae	Unassigned	NA	NA	NA	NA	4847	1	14	2	1	Not-determined	Genome-fragment	NA	NA	0	No	No	Sludge	Built in environment
Pending	CTuvig-1164122	SRX691279	Stenotrophomonas~phage~SMA7	Unassigned	Inoviridae	Unassigned	NA	NA	NA	NA	4910	1	6	0	0	Not-determined	Genome-fragment	NA	NA	0	No	No	Sludge	Built in environment
Pending	CTuvig-1164121	SRX691279	Stenotrophomonas~phage~S1	Caudovirales	Siphoviridae	Unassigned	NA	NA	NA	NA	4913	1	7	0	2	Low-quality	Genome-fragment	4.11	AAI-based	0	No	No	Sludge	Built in environment
Pending	CTuvig-1164120	SRX691279	NA	NA	NA	NA	NA	NA	NA	NA	4916	1	7	5	0	Low-quality	Genome-fragment	8.13	AAI-based	0	No	No	Sludge	Built in environment
Pending	CTuvig-1164119	SRX691279	Stenotrophomonas~phage~IME15	Caudovirales	Podoviridae	Teseptimavirus	NA	NA	NA	NA	4918	1	4	0	0	Not-determined	Genome-fragment	NA	NA	0	No	No	Sludge	Built in environment
Pending	CTuvig-1164118	SRX691279	Stenotrophomonas~phage~IME13	Caudovirales	Myoviridae	Secunda5virus	NA	NA	NA	NA	4921	1	12	0	0	Not-determined	Genome-fragment	NA	NA	0	No	No	Sludge	Built in environment
Pending	CTuvig-1164117	SRX691279	Staphylococcus~virus~phiNM4	Caudovirales	Siphoviridae	Phietavirus	NA	NA	NA	NA	4947	1	7	0	0	Not-determined	Genome-fragment	NA	NA	0	No	No	Sludge	Built in environment
Pending	CTuvig-1164116	SRX691279	Staphylococcus~virus~phiNM2	Caudovirales	Siphoviridae	Phietavirus	NA	NA	NA	NA	4948	1	4	3	0	Low-quality	Genome-fragment	11.57	AAI-based	0	No	No	Sludge	Built in environment
Pending	CTuvig-1164115	SRX691279	Staphylococcus~virus~phiNM1	Caudovirales	Siphoviridae	Phietavirus	NA	NA	NA	NA	4962	1	8	7	0	Low-quality	Genome-fragment	10.78	AAI-based	0	No	No	Sludge	Built in environment
Pending	CTuvig-1164114	SRX691279	NA	NA	NA	NA	NA	NA	NA	NA	4967	1	8	0	0	Low-quality	Genome-fragment	11.97	AAI-based	0	No	No	Sludge	Built in environment
Pending	CTuvig-1164113	SRX691279	Staphylococcus~virus~phiMR11	Caudovirales	Siphoviridae	Phietavirus	NA	NA	NA	NA	4969	1	4	4	0	Low-quality	Genome-fragment	12.14	AAI-based	0	No	No	Sludge	Built in environment
Pending	CTuvig-1164112	SRX691279	Staphylococcus~virus~phiETA3	Caudovirales	Siphoviridae	Phietavirus	NA	NA	NA	NA	4972	1	9	0	0	Not-determined	Genome-fragment	NA	NA	0	No	No	Sludge	Built in environment
Pending	CTuvig-1164110	SRX691279	Staphylococcus~virus~phiETA2	Caudovirales	Siphoviridae	Phietavirus	NA	NA	NA	NA	5020	1	9	1	0	Not-determined	Genome-fragment	NA	NA	0	No	No	Sludge	Built in environment
Pending	CTuvig-1164109	SRX691279	NA	NA	NA	NA	NA	NA	NA	NA	5058	1	7	2	0	Low-quality	Genome-fragment	16.51	AAI-based	0	No	No	Sludge	Built in environment
Pending	CTuvig-1164108	SRX691279	Staphylococcus~virus~X2	Caudovirales	Siphoviridae	Phietavirus	NA	NA	NA	NA	5060	1	7	0	1	Not-determined	Genome-fragment	NA	NA	0	No	No	Sludge	Built in environment
Pending	CTuvig-1164107	SRX691279	Staphylococcus~virus~Twort	Caudovirales	Myoviridae	Twortvirus	NA	NA	NA	NA	5106	1	9	6	0	Low-quality	Genome-fragment	10.45	AAI-based	0	No	No	Sludge	Built in environment
Pending	CTuvig-1164106	SRX691279	NA	NA	NA	NA	NA	NA	NA	NA	5127	1	6	2	1	Low-quality	Genome-fragment	10.77	AAI-based	0	No	No	Sludge	Built in environment
Pending	CTuvig-1164105	SRX691279	Staphylococcus~virus~SA11	Caudovirales	Myoviridae	Silviavirus	NA	NA	NA	NA	5153	1	6	0	0	Not-determined	Genome-fragment	NA	NA	0	No	No	Sludge	Built in environment
Pending	CTuvig-1164104	SRX691279	Staphylococcus~virus~K	Caudovirales	Myoviridae	Kayvirus	NA	NA	NA	NA	5162	1	12	1	1	Not-determined	Genome-fragment	NA	NA	0	No	No	Sludge	Built in environment
Pending	CTuvig-1164103	SRX691279	Staphylococcus~virus~IPLA88	Caudovirales	Siphoviridae	Phietavirus	NA	NA	NA	NA	5184	1	10	3	0	Low-quality	Genome-fragment	11.32	AAI-based	0	No	No	Sludge	Built in environment
Pending	CTuvig-1164102	SRX691279	Staphylococcus~virus~G1	Caudovirales	Myoviridae	Kayvirus	NA	NA	NA	NA	5241	1	9	1	0	Not-determined	Genome-fragment	NA	NA	0	No	No	Sludge	Built in environment
Pending	CTuvig-1164101	SRX691279	Staphylococcus~virus~92	Caudovirales	Siphoviridae	Phietavirus	NA	NA	NA	NA	5262	1	7	0	0	Low-quality	Genome-fragment	31.54	AAI-based	0	No	No	Sludge	Built in environment
Pending	CTuvig-1164100	SRX691279	Staphylococcus~virus~88	Caudovirales	Siphoviridae	Phietavirus	NA	NA	NA	NA	5285	1	15	1	0	Not-determined	Genome-fragment	NA	NA	0	No	No	Sludge	Built in environment
Pending	CTuvig-1164099	SRX691279	Staphylococcus~virus~85	Caudovirales	Siphoviridae	Phietavirus	NA	NA	NA	NA	5313	1	7	3	0	Low-quality	Genome-fragment	13.2	AAI-based	0	No	No	Sludge	Built in environment
Pending	CTuvig-1164098	SRX691279	Staphylococcus~virus~80	Caudovirales	Siphoviridae	Phietavirus	NA	NA	NA	NA	5357	1	7	0	2	Not-determined	Genome-fragment	NA	NA	0	No	No	Sludge	Built in environment
Pending	CTuvig-1164097	SRX691279	NA	NA	NA	NA	NA	NA	NA	NA	5360	1	8	2	0	Not-determined	Genome-fragment	NA	NA	0	No	No	Sludge	Built in environment
Pending	CTuvig-1164096	SRX691279	Staphylococcus~virus~55	Caudovirales	Siphoviridae	Phietavirus	NA	NA	NA	NA	5366	1	9	1	0	Not-determined	Genome-fragment	NA	NA	0	No	No	Sludge	Built in environment
Pending	CTuvig-1164095	SRX691279	Staphylococcus~virus~53	Caudovirales	Siphoviridae	Phietavirus	NA	NA	NA	NA	5394	1	7	0	1	Not-determined	Genome-fragment	NA	NA	0	No	No	Sludge	Built in environment
Pending	CTuvig-1164094	SRX691279	Staphylococcus~virus~52a	Caudovirales	Siphoviridae	Phietavirus	NA	NA	NA	NA	5428	1	7	3	0	Low-quality	Genome-fragment	15.02	AAI-based	0	No	No	Sludge	Built in environment
Pending	CTuvig-1164093	SRX691279	Staphylococcus~virus~44AHJD	Caudovirales	Podoviridae	P68virus	NA	NA	NA	NA	5433	1	12	0	0	Not-determined	Genome-fragment	NA	NA	0	No	No	Sludge	Built in environment
Pending	CTuvig-1164092	SRX691279	Staphylococcus~virus~29	Caudovirales	Siphoviridae	Phietavirus	NA	NA	NA	NA	5443	1	10	1	0	Low-quality	Genome-fragment	7.39	AAI-based	0	No	No	Sludge	Built in environment
Pending	CTuvig-1164090	SRX691279	Staphylococcus~virus~187	Caudovirales	Siphoviridae	Phietavirus	NA	NA	NA	NA	5532	1	9	2	0	Not-determined	Genome-fragment	NA	NA	0	No	No	Sludge	Built in environment
Pending	CTuvig-1164089	SRX691279	Staphylococcus~virus~13	Caudovirales	Siphoviridae	Biseptimavirus	NA	NA	NA	NA	5550	1	10	7	0	Not-determined	Genome-fragment	NA	NA	0	No	No	Sludge	Built in environment
Pending	CTuvig-1164088	SRX691279	Staphylococcus~virus~11	Caudovirales	Siphoviridae	Phietavirus	NA	NA	NA	NA	5587	1	6	4	0	Low-quality	Genome-fragment	12.4	AAI-based	0	No	No	Sludge	Built in environment
Pending	CTuvig-1164087	SRX691279	Staphylococcus~virus~108PVL	Caudovirales	Siphoviridae	Biseptimavirus	NA	NA	NA	NA	5620	1	10	2	0	Low-quality	Genome-fragment	9.92	AAI-based	0	No	No	Sludge	Built in environment
Pending	CTuvig-1164086	SRX691279	NA	NA	NA	NA	NA	NA	NA	NA	5621	1	10	6	0	Not-determined	Genome-fragment	NA	NA	0	No	No	Sludge	Built in environment
Pending	CTuvig-1164085	SRX691279	Staphylococcus~phage~vB_SepS_SEP9	Caudovirales	Siphoviridae	Sextaecvirus	NA	NA	NA	NA	5686	1	6	6	0	Low-quality	Genome-fragment	14.3	AAI-based	0	No	No	Sludge	Built in environment
Pending	CTuvig-1164084	SRX691279	NA	NA	NA	NA	NA	NA	NA	NA	5702	1	6	0	0	Low-quality	Genome-fragment	10.05	AAI-based	0	No	No	Sludge	Built in environment
Pending	CTuvig-1164083	SRX691279	Staphylococcus~phage~vB_SauM_Remus	Caudovirales	Myoviridae	Silviavirus	NA	NA	NA	NA	5738	1	9	0	1	Not-determined	Genome-fragment	NA	NA	0	No	No	Sludge	Built in environment
Pending	CTuvig-1164082	SRX691279	NA	NA	NA	NA	NA	NA	NA	NA	5767	1	6	0	0	Low-quality	Genome-fragment	5.61	AAI-based	0	No	No	Sludge	Built in environment
Pending	CTuvig-1164081	SRX691279	Staphylococcus~phage~tp310-1	Caudovirales	Siphoviridae	Biseptimavirus	NA	NA	NA	NA	5770	1	4	0	1	Low-quality	Genome-fragment	6.38	AAI-based	0	No	No	Sludge	Built in environment
Pending	CTuvig-1164080	SRX691279	NA	NA	NA	NA	NA	NA	NA	NA	5775	1	7	4	1	Not-determined	Genome-fragment	NA	NA	20.54	Yes	No	Sludge	Built in environment
Pending	CTuvig-1164079	SRX691279	Staphylococcus~phage~phiSA12	Caudovirales	Myoviridae	Kayvirus	NA	NA	NA	NA	5790	1	8	1	0	Low-quality	Genome-fragment	4.49	AAI-based	0	No	No	Sludge	Built in environment
Pending	CTuvig-1164078	SRX691279	Staphylococcus~phage~phiRS7	Caudovirales	Siphoviridae	Biseptimavirus	NA	NA	NA	NA	5832	1	5	0	0	Not-determined	Genome-fragment	NA	NA	0	No	No	Sludge	Built in environment
Pending	CTuvig-1164077	SRX691279	NA	NA	NA	NA	NA	NA	NA	NA	5856	1	6	4	0	Low-quality	Genome-fragment	13.31	AAI-based	0	No	No	Sludge	Built in environment
Pending	CTuvig-1164076	SRX691279	Staphylococcus~phage~phiNM3	Caudovirales	Siphoviridae	Biseptimavirus	NA	NA	NA	NA	5857	1	6	1	1	Low-quality	Genome-fragment	9.27	AAI-based	0	No	No	Sludge	Built in environment
Pending	CTuvig-1164075	SRX691279	Staphylococcus~phage~phiN315	Caudovirales	Siphoviridae	Unassigned	NA	NA	NA	NA	5871	1	6	0	2	Not-determined	Genome-fragment	NA	NA	0	No	No	Sludge	Built in environment
Pending	CTuvig-1164074	SRX691279	Staphylococcus~phage~phiJB	Caudovirales	Siphoviridae	Phietavirus	NA	NA	NA	NA	5938	1	13	0	0	Not-determined	Genome-fragment	NA	NA	0	No	No	Sludge	Built in environment
Pending	CTuvig-1164073	SRX691279	Staphylococcus~phage~phiIPLA-RODI	Caudovirales	Myoviridae	Kayvirus	NA	NA	NA	NA	5947	1	9	4	0	Low-quality	Genome-fragment	15.94	AAI-based	0	No	No	Sludge	Built in environment
Pending	CTuvig-1164072	SRX691279	NA	NA	NA	NA	NA	NA	NA	NA	5950	1	7	5	0	Low-quality	Genome-fragment	13.56	AAI-based	0	No	No	Sludge	Built in environment
Pending	CTuvig-1164071	SRX691279	Staphylococcus~phage~phiIBB-SEP1	Caudovirales	Myoviridae	Sep1virus	NA	NA	NA	NA	5968	1	7	5	0	Low-quality	Genome-fragment	15.54	AAI-based	0	No	No	Sludge	Built in environment
Pending	CTuvig-1164070	SRX691279	Staphylococcus~phage~phiBU01	Caudovirales	Siphoviridae	Biseptimavirus	NA	NA	NA	NA	5979	1	15	3	1	Not-determined	Genome-fragment	NA	NA	0	No	No	Sludge	Built in environment
Pending	CTuvig-1164069	SRX691279	Mycobacterium~phage~LittleCherry	Caudovirales	Siphoviridae	Fromanvirus	NA	NA	NA	NA	5993	1	7	4	0	Low-quality	Genome-fragment	10.33	AAI-based	0	No	No	Sludge	Built in environment
Pending	CTuvig-1164067	SRX691279	Staphylococcus~phage~phi5967PVL	Caudovirales	Siphoviridae	Biseptimavirus	NA	NA	NA	NA	5996	1	10	0	0	Not-determined	Genome-fragment	NA	NA	0	No	No	Sludge	Built in environment
Pending	CTuvig-1164066	SRX691279	Staphylococcus~phage~Team1	Caudovirales	Myoviridae	Kayvirus	NA	NA	NA	NA	6052	1	8	5	0	Low-quality	Genome-fragment	13.18	AAI-based	0	No	No	Sludge	Built in environment
Pending	CTuvig-1164065	SRX691279	NA	NA	NA	NA	NA	NA	NA	NA	6059	1	7	3	0	Low-quality	Genome-fragment	12.9	AAI-based	0	No	No	Sludge	Built in environment
Pending	CTuvig-1164064	SRX691279	NA	NA	NA	NA	NA	NA	NA	NA	6070	1	7	0	1	Not-determined	Genome-fragment	NA	NA	0	No	No	Sludge	Built in environment
Pending	CTuvig-1164063	SRX691279	Staphylococcus~phage~StauST398-3	Caudovirales	Siphoviridae	Phietavirus	NA	NA	NA	NA	6084	1	6	0	1	Not-determined	Genome-fragment	NA	NA	0	No	No	Sludge	Built in environment
Pending	CTuvig-1164062	SRX691279	Staphylococcus~phage~StauST398-1	Caudovirales	Siphoviridae	Phietavirus	NA	NA	NA	NA	6108	1	12	0	0	Not-determined	Genome-fragment	NA	NA	0	No	No	Sludge	Built in environment
Pending	CTuvig-1164061	SRX691279	Staphylococcus~phage~Stau2	Caudovirales	Myoviridae	Silviavirus	NA	NA	NA	NA	6133	1	7	0	2	Not-determined	Genome-fragment	NA	NA	0	No	No	Sludge	Built in environment
Pending	CTuvig-1164060	SRX691279	NA	NA	NA	NA	NA	NA	NA	NA	6137	1	6	5	0	Low-quality	Genome-fragment	10.54	AAI-based	0	No	No	Sludge	Built in environment
Pending	CTuvig-1164059	SRX691279	NA	NA	NA	NA	NA	NA	NA	NA	6144	1	9	3	0	Not-determined	Genome-fragment	NA	NA	0	No	No	Sludge	Built in environment
Pending	CTuvig-1164058	SRX691279	NA	NA	NA	NA	NA	NA	NA	NA	6227	1	5	4	0	Low-quality	Genome-fragment	13.61	AAI-based	0	No	No	Sludge	Built in environment
Pending	CTuvig-1164057	SRX691279	Staphylococcus~phage~SMSAP5	Caudovirales	Siphoviridae	Triavirus	NA	NA	NA	NA	6242	1	18	2	0	Not-determined	Genome-fragment	NA	NA	0	No	No	Sludge	Built in environment
Pending	CTuvig-1164056	SRX691279	Staphylococcus~phage~SLPW	Caudovirales	Podoviridae	Rosenblumvirus	NA	NA	NA	NA	6250	1	8	0	2	Not-determined	Genome-fragment	NA	NA	0	No	No	Sludge	Built in environment
Pending	CTuvig-1164055	SRX691279	NA	NA	NA	NA	NA	NA	NA	NA	6262	1	10	8	0	Low-quality	Genome-fragment	11.03	AAI-based	0	No	No	Sludge	Built in environment
Pending	CTuvig-1164054	SRX691279	Staphylococcus~phage~SA97	Caudovirales	Siphoviridae	Phietavirus	NA	NA	NA	NA	6265	1	8	0	0	Not-determined	Genome-fragment	NA	NA	0	No	No	Sludge	Built in environment
Pending	CTuvig-1164053	SRX691279	Staphylococcus~phage~SA13	Caudovirales	Siphoviridae	Phietavirus	NA	NA	NA	NA	6272	1	16	1	0	Not-determined	Genome-fragment	NA	NA	0	No	No	Sludge	Built in environment
Pending	CTuvig-1164052	SRX691279	Staphylococcus~phage~SA12	Caudovirales	Siphoviridae	Phietavirus	NA	NA	NA	NA	6291	1	5	0	1	Not-determined	Genome-fragment	NA	NA	0	No	No	Sludge	Built in environment
Pending	CTuvig-1164051	SRX691279	NA	NA	NA	NA	NA	NA	NA	NA	6395	1	9	5	0	Low-quality	Genome-fragment	13.71	AAI-based	0	No	No	Sludge	Built in environment
Pending	CTuvig-1164050	SRX691279	NA	NA	NA	NA	NA	NA	NA	NA	6418	1	10	8	0	Low-quality	Genome-fragment	15.44	AAI-based	0	No	No	Sludge	Built in environment
Pending	CTuvig-1164049	SRX691279	NA	NA	NA	NA	NA	NA	NA	NA	6432	1	12	6	0	Low-quality	Genome-fragment	12.82	AAI-based	0	No	No	Sludge	Built in environment
Pending	CTuvig-1164048	SRX691279	Staphylococcus~phage~S24-1	Caudovirales	Podoviridae	Rosenblumvirus	NA	NA	NA	NA	6455	1	6	0	1	Low-quality	Genome-fragment	10.26	AAI-based	0	No	No	Sludge	Built in environment
Pending	CTuvig-1164047	SRX691279	Staphylococcus~phage~ROSA	Caudovirales	Siphoviridae	Phietavirus	NA	NA	NA	NA	6468	1	10	6	0	Not-determined	Genome-fragment	NA	NA	0	No	No	Sludge	Built in environment
Pending	CTuvig-1164046	SRX691279	Staphylococcus~phage~PVL	Caudovirales	Siphoviridae	Biseptimavirus	NA	NA	NA	NA	6590	1	7	2	0	Low-quality	Genome-fragment	13.83	AAI-based	0	No	No	Sludge	Built in environment
Pending	CTuvig-1164045	SRX691279	Staphylococcus~phage~P954	Caudovirales	Siphoviridae	Biseptimavirus	NA	NA	NA	NA	6609	1	7	2	1	Not-determined	Genome-fragment	NA	NA	0	No	No	Sludge	Built in environment
Pending	CTuvig-1164044	SRX691279	Staphylococcus~phage~P68	Caudovirales	Podoviridae	Rosenblumvirus	NA	NA	NA	NA	6653	1	12	0	0	Not-determined	Genome-fragment	NA	NA	0	No	No	Sludge	Built in environment
Pending	CTuvig-1164043	SRX691279	NA	NA	NA	NA	NA	NA	NA	NA	6697	1	10	5	0	Low-quality	Genome-fragment	20.75	AAI-based	0	No	No	Sludge	Built in environment
Pending	CTuvig-1164042	SRX691279	Staphylococcus~phage~MCE-2014	Caudovirales	Myoviridae	Kayvirus	NA	NA	NA	NA	6699	1	11	1	0	Not-determined	Genome-fragment	NA	NA	0	No	No	Sludge	Built in environment
