## Supplementary Table 4 for "MuDoGeR: Multi-Domain Genome Recovery from metagenomes made easy" (part 19 of 22)

### Sheet: final_version (continued)
Supplementary Table 4 - List of Uncultivated Viral contigs (UViGs) recovered from all metagenomic libraries. Table includes taxonomic classification at different ranks using Vcontact2 (Bin Jang et al., 2019), Host prediction using WISH (Galiez et al., 2017), quality measures and features calculated using CheckV (Nayfach et al., 2020) and Material and Biome (extracted from (https://webapp.ufz.de/tmdb/).
Pending	CTuvig-1164041	SRX691279	Staphylococcus~phage~JS01	Caudovirales	Siphoviridae	Biseptimavirus	NA	NA	NA	NA	6702	1	8	0	0	Not-determined	Genome-fragment	NA	NA	0	No	No	Sludge	Built in environment
Pending	CTuvig-1164040	SRX691279	Staphylococcus~phage~JD007	Caudovirales	Myoviridae	Kayvirus	NA	NA	NA	NA	6808	1	8	7	0	Low-quality	Genome-fragment	16.82	AAI-based	0	No	No	Sludge	Built in environment
Pending	CTuvig-1164039	SRX691279	Mycobacterium~phage~KayaCho	Caudovirales	Siphoviridae	Unassigned	NA	NA	NA	NA	6840	1	8	6	0	Low-quality	Genome-fragment	17.61	AAI-based	0	No	No	Sludge	Built in environment
Pending	CTuvig-1164038	SRX691279	NA	NA	NA	NA	NA	NA	NA	NA	6905	1	9	4	0	Low-quality	Genome-fragment	14.02	AAI-based	0	No	No	Sludge	Built in environment
Pending	CTuvig-1164037	SRX691279	Staphylococcus~phage~GH15	Caudovirales	Myoviridae	Kayvirus	NA	NA	NA	NA	6955	1	11	1	0	Low-quality	Genome-fragment	17.24	AAI-based	0	No	No	Sludge	Built in environment
Pending	CTuvig-1164036	SRX691279	Staphylococcus~phage~DW2	Caudovirales	Siphoviridae	Phietavirus	CTOTU11295.fa	-1.36783	0.180841	d__Bacteria;p__Bacteroidota;c__Bacteroidia;o__Bacteroidales;f__Bacteroidaceae;g__UBA1794;s__UBA1794 sp002315435	6965	1	6	0	1	Complete	High-quality	NA	NA	0	No	49-bp-DTR	Sludge	Built in environment
Pending	CTuvig-1164035	SRX691279	Mycobacterium~phage~Jovo	Caudovirales	Siphoviridae	Fromanvirus	NA	NA	NA	NA	6991	1	9	6	0	Not-determined	Genome-fragment	NA	NA	0	No	No	Sludge	Built in environment
Pending	CTuvig-1164034	SRX691279	Staphylococcus~phage~B236	Caudovirales	Siphoviridae	Phietavirus	NA	NA	NA	NA	7000	1	7	0	0	Low-quality	Genome-fragment	13.96	AAI-based	0	No	No	Sludge	Built in environment
Pending	CTuvig-1164033	SRX691279	Staphylococcus~phage~B166	Caudovirales	Siphoviridae	Phietavirus	NA	NA	NA	NA	7025	1	13	3	0	Low-quality	Genome-fragment	11.55	AAI-based	0	No	No	Sludge	Built in environment
Pending	CTuvig-1164032	SRX691279	Staphylococcus~phage~812	Caudovirales	Herelleviridae	Kayvirus	NA	NA	NA	NA	7104	1	6	2	0	Low-quality	Genome-fragment	25.34	AAI-based	0	No	No	Sludge	Built in environment
Pending	CTuvig-1164031	SRX691279	NA	NA	NA	NA	NA	NA	NA	NA	7122	1	5	4	0	Low-quality	Genome-fragment	15.45	AAI-based	0	No	No	Sludge	Built in environment
Pending	CTuvig-1164030	SRX691279	Mycobacterium~phage~Jolie1	Caudovirales	Siphoviridae	Unassigned	NA	NA	NA	NA	7210	1	11	8	0	Not-determined	Genome-fragment	NA	NA	0	No	No	Sludge	Built in environment
Pending	CTuvig-1164028	SRX691279	NA	NA	NA	NA	NA	NA	NA	NA	7285	1	10	0	0	Low-quality	Genome-fragment	4.73	AAI-based	0	No	No	Sludge	Built in environment
Pending	CTuvig-1164027	SRX691279	NA	NA	NA	NA	NA	NA	NA	NA	7308	1	10	5	0	Not-determined	Genome-fragment	NA	NA	0	No	No	Sludge	Built in environment
Pending	CTuvig-1164026	SRX691279	NA	NA	NA	NA	NA	NA	NA	NA	7332	1	10	5	0	Not-determined	Genome-fragment	NA	NA	0	No	No	Sludge	Built in environment
Pending	CTuvig-1164025	SRX691279	Spiroplasma~phage~1-R8A2B	Unassigned	Inoviridae	Vespertiliovirus	NA	NA	NA	NA	7386	1	7	0	2	Not-determined	Genome-fragment	NA	NA	0	No	No	Sludge	Built in environment
Pending	CTuvig-1164024	SRX691279	NA	NA	NA	NA	NA	NA	NA	NA	7409	1	9	2	0	Low-quality	Genome-fragment	14.02	AAI-based	0	No	No	Sludge	Built in environment
Pending	CTuvig-1164023	SRX691279	NA	NA	NA	NA	NA	NA	NA	NA	7419	1	10	7	0	Low-quality	Genome-fragment	16.32	AAI-based	0	No	No	Sludge	Built in environment
Pending	CTuvig-1164022	SRX691279	Mycobacterium~phage~JAMaL	Caudovirales	Siphoviridae	Coopervirus	NA	NA	NA	NA	7474	1	13	0	1	Not-determined	Genome-fragment	NA	NA	0	No	No	Sludge	Built in environment
Pending	CTuvig-1164021	SRX691279	NA	NA	NA	NA	NA	NA	NA	NA	7529	1	10	1	1	Low-quality	Genome-fragment	18.69	AAI-based	0	No	No	Sludge	Built in environment
Pending	CTuvig-1164020	SRX691279	NA	NA	NA	NA	NA	NA	NA	NA	7595	1	8	7	0	Low-quality	Genome-fragment	8.44	AAI-based	0	No	No	Sludge	Built in environment
Pending	CTuvig-1164019	SRX691279	Sinorhizobium~phage~phiM12	Caudovirales	Myoviridae	M12virus	NA	NA	NA	NA	7648	1	12	1	0	Not-determined	Genome-fragment	NA	NA	0	No	No	Sludge	Built in environment
Pending	CTuvig-1164018	SRX691279	Silicibacter~phage~DSS3phi2	Caudovirales	Podoviridae	Baltimorevirus	NA	NA	NA	NA	7724	1	15	1	0	Not-determined	Genome-fragment	NA	NA	0	No	No	Sludge	Built in environment
Pending	CTuvig-1164017	SRX691279	NA	NA	NA	NA	NA	NA	NA	NA	7735	1	12	10	0	Low-quality	Genome-fragment	19.34	AAI-based	0	No	No	Sludge	Built in environment
Pending	CTuvig-1164015	SRX691279	Shigella~virus~Sf6	Caudovirales	Podoviridae	P22virus	CTOTU47673.fa	-1.30556	0.022531	d__Bacteria;p__Firmicutes;c__Bacilli;o__Bacillales;f__Bacillaceae_G;g__Bacillus_A;s__Bacillus_A bombysepticus	7808	1	8	4	0	Medium-quality	Genome-fragment	66.27	AAI-based	0	No	No	Sludge	Built in environment
Pending	CTuvig-1164014	SRX691279	Shigella~phage~vB_SsoS-ISF002	Caudovirales	Siphoviridae	Tunavirus	NA	NA	NA	NA	7844	1	16	11	0	Low-quality	Genome-fragment	16.77	AAI-based	0	No	No	Sludge	Built in environment
Pending	CTuvig-1164013	SRX691279	NA	NA	NA	NA	NA	NA	NA	NA	7854	1	9	6	0	Low-quality	Genome-fragment	16.71	AAI-based	0	No	No	Sludge	Built in environment
Pending	CTuvig-1164012	SRX691279	Shigella~phage~pSf-2	Caudovirales	Siphoviridae	T1virus	NA	NA	NA	NA	7887	1	11	1	0	Low-quality	Genome-fragment	14.81	AAI-based	0	No	No	Sludge	Built in environment
Pending	CTuvig-1164011	SRX691279	Mycobacterium~phage~Hosp	Caudovirales	Siphoviridae	Unassigned	NA	NA	NA	NA	7954	1	12	4	0	Not-determined	Genome-fragment	NA	NA	0	No	No	Sludge	Built in environment
Pending	CTuvig-1164010	SRX691279	Shigella~phage~pSb-1	Caudovirales	Podoviridae	G7cvirus	NA	NA	NA	NA	7994	1	10	5	0	Low-quality	Genome-fragment	5.27	AAI-based	0	No	No	Sludge	Built in environment
Pending	CTuvig-1164009	SRX691279	NA	NA	NA	NA	NA	NA	NA	NA	8086	1	13	11	0	Low-quality	Genome-fragment	17.3	AAI-based	0	No	No	Sludge	Built in environment
Pending	CTuvig-1164008	SRX691279	NA	NA	NA	NA	NA	NA	NA	NA	8098	1	13	0	0	Low-quality	Genome-fragment	13.25	AAI-based	0	No	No	Sludge	Built in environment
Pending	CTuvig-1164007	SRX691279	Shigella~phage~Shf125875	Caudovirales	Myoviridae	Rb69virus	NA	NA	NA	NA	8184	1	13	4	0	Not-determined	Genome-fragment	NA	NA	0	No	No	Sludge	Built in environment
Pending	CTuvig-1164006	SRX691279	Shigella~phage~SfMu	Caudovirales	Myoviridae	Muvirus	NA	NA	NA	NA	8185	1	17	1	0	Low-quality	Genome-fragment	14.72	AAI-based	0	No	No	Sludge	Built in environment
Pending	CTuvig-1164005	SRX691279	Shigella~phage~SfIV	Caudovirales	Myoviridae	Unassigned	NA	NA	NA	NA	8217	1	6	0	0	Not-determined	Genome-fragment	NA	NA	0	No	No	Sludge	Built in environment
Pending	CTuvig-1164004	SRX691279	Shigella~phage~SfII	Caudovirales	Myoviridae	Unassigned	NA	NA	NA	NA	8259	1	7	0	1	Not-determined	Genome-fragment	NA	NA	0	No	No	Sludge	Built in environment
Pending	CTuvig-1164003	SRX691279	NA	NA	NA	NA	NA	NA	NA	NA	8303	1	12	10	0	Low-quality	Genome-fragment	17.74	AAI-based	0	No	No	Sludge	Built in environment
Pending	CTuvig-1164002	SRX691279	NA	NA	NA	NA	NA	NA	NA	NA	8409	1	10	4	0	Low-quality	Genome-fragment	18.03	AAI-based	0	No	No	Sludge	Built in environment
Pending	CTuvig-1164001	SRX691279	NA	NA	NA	NA	NA	NA	NA	NA	8463	1	8	6	0	Low-quality	Genome-fragment	10.2	AAI-based	0	No	No	Sludge	Built in environment
Pending	CTuvig-1164000	SRX691279	Shigella~phage~Sf17	Caudovirales	Myoviridae	Mooglevirus	NA	NA	NA	NA	8503	1	13	3	1	Low-quality	Genome-fragment	18.44	AAI-based	0	No	No	Sludge	Built in environment
Pending	CTuvig-1163999	SRX691279	Shigella~phage~Sf14	Caudovirales	Myoviridae	Mooglevirus	NA	NA	NA	NA	8503	1	7	0	1	Not-determined	Genome-fragment	NA	NA	0	No	No	Sludge	Built in environment
Pending	CTuvig-1163998	SRX691279	NA	NA	NA	NA	NA	NA	NA	NA	8662	1	13	10	0	Low-quality	Genome-fragment	20.61	AAI-based	0	No	No	Sludge	Built in environment
Pending	CTuvig-1163997	SRX691279	NA	NA	NA	NA	NA	NA	NA	NA	8678	1	13	5	1	Low-quality	Genome-fragment	14.76	AAI-based	20.29	Yes	No	Sludge	Built in environment
Pending	CTuvig-1163996	SRX691279	NA	NA	NA	NA	NA	NA	NA	NA	8727	1	12	7	0	Low-quality	Genome-fragment	18.7	AAI-based	0	No	No	Sludge	Built in environment
Pending	CTuvig-1163995	SRX691279	Mycobacterium~phage~Godines	Caudovirales	Siphoviridae	Rosebushvirus	NA	NA	NA	NA	8830	1	14	9	0	Low-quality	Genome-fragment	19.5	AAI-based	0	No	No	Sludge	Built in environment
Pending	CTuvig-1163994	SRX691279	NA	NA	NA	NA	NA	NA	NA	NA	8871	1	7	3	1	Not-determined	Genome-fragment	NA	NA	34.54	Yes	No	Organic material	Human gut
Pending	CTuvig-1163993	SRX691279	Shigella~phage~POCJ13	Caudovirales	Podoviridae	Pocjvirus	NA	NA	NA	NA	8872	1	8	0	0	Not-determined	Genome-fragment	NA	NA	0	No	No	Organic material	Human gut
Pending	CTuvig-1163992	SRX691279	Shigella~phage~EP23	Caudovirales	Siphoviridae	Hk578virus	NA	NA	NA	NA	8895	1	18	0	0	Not-determined	Genome-fragment	NA	NA	0	No	No	Organic material	Human gut
Pending	CTuvig-1163991	SRX691279	Shigella~phage~Ag3	Caudovirales	Ackermannviridae	Ag3virus	CTOTU40500.fa	-1.36186	0.000739038	d__Bacteria;p__Firmicutes_A;c__Clostridia;o__Oscillospirales;f__Acutalibacteraceae;g__UBA1033;s__UBA1033 sp002407675	8933	1	11	3	0	Medium-quality	Genome-fragment	51.59	AAI-based	0	No	No	Organic material	Human gut
Pending	CTuvig-1163990	SRX691279	Shigella~phage~75/02~Stx	Caudovirales	Podoviridae	Pocjvirus	NA	NA	NA	NA	8948	1	7	0	1	Low-quality	Genome-fragment	9.46	AAI-based	0	No	No	Organic material	Human gut
Pending	CTuvig-1163989	SRX691279	Shewanella~sp.~phage~1/44	Caudovirales	Siphoviridae	Unassigned	NA	NA	NA	NA	9173	1	14	2	0	Not-determined	Genome-fragment	NA	NA	0	No	No	Organic material	Human gut
Pending	CTuvig-1163988	SRX691279	Shewanella~sp.~phage~1/4	Caudovirales	Myoviridae	Unassigned	NA	NA	NA	NA	9280	1	14	10	0	Low-quality	Genome-fragment	19.84	AAI-based	0	No	No	Organic material	Human gut
Pending	CTuvig-1163987	SRX691279	NA	NA	NA	NA	NA	NA	NA	NA	9450	1	12	7	0	Low-quality	Genome-fragment	22.47	AAI-based	0	No	No	Organic material	Human gut
Pending	CTuvig-1163986	SRX691279	Serratia~phage~vB_Sru_IME250	Caudovirales	Ackermannviridae	Unassigned	NA	NA	NA	NA	9482	1	11	5	0	Low-quality	Genome-fragment	6.32	AAI-based	0	No	No	Organic material	Human gut
Pending	CTuvig-1163985	SRX691279	NA	NA	NA	NA	NA	NA	NA	NA	9543	1	15	9	0	Low-quality	Genome-fragment	31.38	AAI-based	0	No	No	Organic material	Human gut
Pending	CTuvig-1163984	SRX691279	Salmonella~virus~iEPS5	Caudovirales	Siphoviridae	Chivirus	NA	NA	NA	NA	9729	1	13	8	0	Low-quality	Genome-fragment	21.7	AAI-based	0	No	No	Organic material	Human gut
Pending	CTuvig-1163983	SRX691279	NA	NA	NA	NA	NA	NA	NA	NA	9738	1	16	2	0	Low-quality	Genome-fragment	16.44	AAI-based	0	No	No	Organic material	Human gut
Pending	CTuvig-1163982	SRX691279	Mycobacterium~phage~Gaia	Caudovirales	Siphoviridae	Gaiavirus	NA	NA	NA	NA	9819	1	15	9	1	Low-quality	Genome-fragment	22.71	AAI-based	0	No	No	Organic material	Human gut
Pending	CTuvig-1163981	SRX691279	Mycobacterium~phage~Gadjet	Caudovirales	Siphoviridae	Pipefishvirus	NA	NA	NA	NA	9865	1	12	10	0	Low-quality	Genome-fragment	20.88	AAI-based	0	No	No	Organic material	Human gut
Pending	CTuvig-1163980	SRX691279	Mycobacterium~phage~Fredward	Caudovirales	Siphoviridae	Fromanvirus	NA	NA	NA	NA	9944	1	16	5	0	Low-quality	Genome-fragment	19.82	AAI-based	0	No	No	Organic material	Human gut
Pending	CTuvig-1163979	SRX691279	NA	NA	NA	NA	NA	NA	NA	NA	10043	1	11	7	0	Low-quality	Genome-fragment	24	AAI-based	0	No	No	Organic material	Human gut
Pending	CTuvig-1163978	SRX691279	Salmonella~virus~HK620	Caudovirales	Podoviridae	P22virus	NA	NA	NA	NA	10189	1	17	14	0	Low-quality	Genome-fragment	29.46	AAI-based	0	No	No	Organic material	Human gut
Pending	CTuvig-1163977	SRX691279	Salmonella~virus~Fels2	Caudovirales	Myoviridae	P2virus	NA	NA	NA	NA	10197	1	18	2	0	Low-quality	Genome-fragment	18.6	AAI-based	0	No	No	Organic material	Human gut
Pending	CTuvig-1163976	SRX691279	Salmonella~virus~Chi	Caudovirales	Siphoviridae	Chivirus	NA	NA	NA	NA	10522	1	15	3	0	Low-quality	Genome-fragment	21.02	AAI-based	0	No	No	Organic material	Human gut
Pending	CTuvig-1163975	SRX691279	Salmonella~phage~vB_SnwM_CGG4-1	Caudovirales	Myoviridae	Gelderlandvirus	NA	NA	NA	NA	10678	1	12	6	0	Low-quality	Genome-fragment	23.35	AAI-based	0	No	No	Organic material	Human gut
Pending	CTuvig-1163974	SRX691279	NA	NA	NA	NA	NA	NA	NA	#N/A	10721	1	15	3	1	Low-quality	Genome-fragment	21.21	AAI-based	0	No	No	Organic material	Human gut
Pending	CTuvig-1163973	SRX691279	NA	NA	NA	NA	NA	NA	NA	NA	10786	1	14	5	0	Not-determined	Genome-fragment	NA	NA	0	No	No	Organic material	Human gut
Pending	CTuvig-1163972	SRX691279	Salmonella~phage~vB_SenS-Ent2	Caudovirales	Siphoviridae	Jerseyvirus	NA	NA	NA	NA	10796	1	16	4	1	Low-quality	Genome-fragment	19.99	AAI-based	20.08	Yes	No	Organic material	Human gut
Pending	CTuvig-1163971	SRX691279	NA	NA	NA	NA	NA	NA	NA	NA	10957	1	14	6	0	Low-quality	Genome-fragment	18.92	AAI-based	0	No	No	Organic material	Human gut
Pending	CTuvig-1163970	SRX691279	Salmonella~phage~vB_SalM_SJ2	Caudovirales	Ackermannviridae	Vi1virus	NA	NA	NA	NA	11116	1	10	0	1	Not-determined	Genome-fragment	NA	NA	0	No	No	Organic material	Human gut
Pending	CTuvig-1163969	SRX691279	NA	NA	NA	NA	NA	NA	NA	NA	11652	1	15	5	0	Low-quality	Genome-fragment	18.83	AAI-based	0	No	No	Organic material	Human gut
Pending	CTuvig-1163968	SRX691279	Salmonella~phage~f18SE	Caudovirales	Siphoviridae	Jerseyvirus	NA	NA	NA	NA	11738	1	27	7	0	Low-quality	Genome-fragment	11.19	AAI-based	0	No	No	Organic material	Human gut
Pending	CTuvig-1163967	SRX691279	NA	NA	NA	NA	NA	NA	NA	NA	11765	1	19	10	0	Low-quality	Genome-fragment	31.7	AAI-based	0	No	No	Organic material	Human gut
Pending	CTuvig-1163966	SRX691279	Salmonella~phage~epsilon15	Caudovirales	Podoviridae	Epsilon15virus	NA	NA	NA	NA	11773	1	24	2	0	Not-determined	Genome-fragment	NA	NA	0	No	No	Organic material	Human gut
Pending	CTuvig-1163965	SRX691279	NA	NA	NA	NA	NA	NA	NA	NA	11827	1	13	4	2	Low-quality	Genome-fragment	14.49	AAI-based	5.1	Yes	No	Organic material	Human gut
Pending	CTuvig-1163964	SRX691279	NA	NA	NA	NA	NA	NA	NA	NA	12275	1	17	12	0	Low-quality	Genome-fragment	25.56	AAI-based	0	No	No	Organic material	Human gut
Pending	CTuvig-1163963	SRX691279	Salmonella~phage~STML-13-1	Caudovirales	Ackermannviridae	Vi1virus	NA	NA	NA	NA	12377	1	23	5	0	Not-determined	Genome-fragment	NA	NA	0	No	No	Organic material	Human gut
Pending	CTuvig-1163962	SRX691279	Salmonella~phage~ST64B	Caudovirales	Myoviridae	Unassigned	NA	NA	NA	NA	12412	1	14	3	0	Not-determined	Genome-fragment	NA	NA	0	No	No	Organic material	Human gut
Pending	CTuvig-1163961	SRX691279	Salmonella~phage~SPN9CC	Caudovirales	Podoviridae	Lederbergvirus	NA	NA	NA	NA	12628	1	11	0	1	Not-determined	Genome-fragment	NA	NA	0	No	No	Organic material	Human gut
Pending	CTuvig-1163960	SRX691279	Salmonella~phage~SP069	Caudovirales	Podoviridae	Nonanavirus	NA	NA	NA	NA	6196	1	8	0	1	Not-determined	Genome-fragment	NA	NA	0	No	No	Organic material	Human gut
Pending	CTuvig-1163959	SRX691279	NA	NA	NA	NA	NA	NA	NA	NA	12780	1	21	11	0	Not-determined	Genome-fragment	NA	NA	0	No	No	Organic material	Human gut
Pending	CTuvig-1163958	SRX691279	Salmonella~phage~SETP7	Caudovirales	Siphoviridae	Jerseyvirus	NA	NA	NA	NA	12959	1	24	4	1	Low-quality	Genome-fragment	38.05	AAI-based	0	No	No	Organic material	Human gut
Pending	CTuvig-1163957	SRX691279	Salmonella~phage~SETP13	Caudovirales	Siphoviridae	Jerseyvirus	NA	NA	NA	NA	13027	1	24	1	0	Not-determined	Genome-fragment	NA	NA	0	No	No	Organic material	Human gut
Pending	CTuvig-1163956	SRX691279	Salmonella~phage~SEN5	Caudovirales	Myoviridae	Peduovirus	NA	NA	NA	NA	13120	1	20	4	1	Low-quality	Genome-fragment	26.61	AAI-based	0	No	No	Organic material	Human gut
Pending	CTuvig-1163955	SRX691279	Salmonella~phage~SEN22	Caudovirales	Podoviridae	Lederbergvirus	NA	NA	NA	NA	13153	1	8	0	2	Low-quality	Genome-fragment	14.61	AAI-based	0	No	No	Organic material	Human gut
Pending	CTuvig-1163954	SRX691279	NA	NA	NA	NA	NA	NA	NA	NA	13241	1	16	10	0	Not-determined	Genome-fragment	NA	NA	0	No	No	Organic material	Human gut
Pending	CTuvig-1163953	SRX691279	NA	NA	NA	NA	NA	NA	NA	NA	13241	1	17	6	0	Low-quality	Genome-fragment	21.35	AAI-based	0	No	No	Organic material	Human gut
Pending	CTuvig-1163952	SRX691279	NA	NA	NA	NA	NA	NA	NA	NA	13256	1	25	12	0	Not-determined	Genome-fragment	NA	NA	0	No	No	Organic material	Human gut
Pending	CTuvig-1163950	SRX691279	Salmonella~phage~MA12	Caudovirales	Siphoviridae	Jerseyvirus	NA	NA	NA	NA	13623	1	22	5	1	Low-quality	Genome-fragment	19.7	AAI-based	0	No	No	Organic material	Human gut
Pending	CTuvig-1163949	SRX691279	NA	NA	NA	NA	NA	NA	NA	NA	13653	1	20	6	0	Low-quality	Genome-fragment	22.06	AAI-based	0	No	No	Organic material	Human gut
Pending	CTuvig-1163948	SRX691279	Salmonella~phage~GG32	Caudovirales	Ackermannviridae	Cba120virus	NA	NA	NA	NA	13694	1	20	12	0	Low-quality	Genome-fragment	34.98	AAI-based	0	No	No	Organic material	Human gut
Pending	CTuvig-1163947	SRX691279	NA	NA	NA	NA	NA	NA	NA	NA	13823	1	17	8	0	Low-quality	Genome-fragment	28.1	AAI-based	0	No	No	Organic material	Human gut
Pending	CTuvig-1163946	SRX691279	Salmonella~phage~FSL~SP-076	Caudovirales	Podoviridae	Sp58virus	NA	NA	NA	NA	14014	1	13	2	1	Low-quality	Genome-fragment	26.99	AAI-based	0	No	No	Organic material	Human gut
Pending	CTuvig-1163945	SRX691279	Salmonella~phage~FSL~SP-058	Caudovirales	Podoviridae	Sp58virus	NA	NA	NA	NA	14193	1	8	0	2	Not-determined	Genome-fragment	NA	NA	0	No	No	Organic material	Human gut
Pending	CTuvig-1163944	SRX691279	Mycobacterium~phage~DS6A	Caudovirales	Siphoviridae	Unassigned	NA	NA	NA	NA	14251	1	19	10	0	Low-quality	Genome-fragment	28.29	AAI-based	0	No	No	Organic material	Human gut
Pending	CTuvig-1163943	SRX691279	Salmonella~phage~BPS17L1	Caudovirales	Myoviridae	Felixounavirus	NA	NA	NA	NA	14615	1	7	0	2	Not-determined	Genome-fragment	NA	NA	0	No	No	Organic material	Human gut
Pending	CTuvig-1163942	SRX691279	Salmonella~phage~BPS15Q2	Caudovirales	Myoviridae	Felixounavirus	NA	NA	NA	NA	14626	1	18	10	0	Low-quality	Genome-fragment	31.71	AAI-based	0	No	No	Organic material	Human gut
Pending	CTuvig-1163941	SRX691279	Salmonella~phage~BP12C	Caudovirales	Siphoviridae	Chivirus	NA	NA	NA	NA	14835	1	15	3	0	Not-determined	Genome-fragment	NA	NA	0	No	No	Organic material	Human gut
Pending	CTuvig-1163940	SRX691279	0	0	0	0	NA	NA	NA	NA	15026	1	17	7	0	Not-determined	Genome-fragment	NA	NA	0	No	No	Organic material	Human gut
Pending	CTuvig-1163938	SRX691279	0	0	0	0	NA	NA	NA	NA	15320	1	21	17	0	Low-quality	Genome-fragment	29.66	AAI-based	0	No	No	Organic material	Human gut
Pending	CTuvig-1163937	SRX691279	Salmonella~phage~118970_sal4	Caudovirales	Podoviridae	Lederbergvirus	NA	NA	NA	NA	15518	1	36	10	1	Low-quality	Genome-fragment	28.46	AAI-based	0	No	No	Organic material	Human gut
Pending	CTuvig-1163936	SRX691279	Salmonella~phage~118970_sal2	Caudovirales	Siphoviridae	T5virus	NA	NA	NA	NA	15619	1	14	3	1	Low-quality	Genome-fragment	43.23	AAI-based	0	No	No	Organic material	Human gut
Pending	CTuvig-1163934	SRX691279	Roseobacter~phage~RDJL~Phi~1	Caudovirales	Siphoviridae	Rdjlvirus	NA	NA	NA	NA	16202	1	29	4	0	Low-quality	Genome-fragment	36.04	AAI-based	0	No	No	Organic material	Human gut
Pending	CTuvig-1163933	SRX691279	Rhodovulum~phage~RS1	Caudovirales	Siphoviridae	Unassigned	NA	NA	NA	NA	16257	1	18	7	0	Low-quality	Genome-fragment	36.66	AAI-based	0	No	No	Organic material	Human gut
Pending	CTuvig-1163932	SRX691279	0	0	0	0	NA	NA	NA	NA	16627	1	24	9	0	Low-quality	Genome-fragment	33.95	AAI-based	0	No	No	Organic material	Human gut
Pending	CTuvig-1163931	SRX691279	Mycobacterium~phage~Conspiracy	Caudovirales	Siphoviridae	Fromanvirus	NA	NA	NA	NA	16648	1	23	15	0	Low-quality	Genome-fragment	41.38	AAI-based	0	No	No	Organic material	Human gut
Pending	CTuvig-1163930	SRX691279	0	0	0	0	NA	NA	NA	NA	16698	1	21	5	0	Low-quality	Genome-fragment	43.67	AAI-based	0	No	No	Organic material	Human gut
Pending	CTuvig-1163929	SRX691279	Rhodobacter~phage~RcSpartan	Caudovirales	Siphoviridae	Titanvirus	NA	NA	NA	NA	16730	1	20	5	0	Low-quality	Genome-fragment	32.54	AAI-based	0	No	No	Organic material	Human gut
Pending	CTuvig-1163928	SRX691279	Rhizobium~phage~RR1-A	Caudovirales	Myoviridae	Unassigned	NA	NA	NA	NA	17312	1	25	0	1	Not-determined	Genome-fragment	NA	NA	0	No	No	Organic material	Human gut
Pending	CTuvig-1163927	SRX691279	Rhizobium~phage~RHEph06	Caudovirales	Myoviridae	Kleczkowskavirus	NA	NA	NA	NA	17486	1	15	2	2	Low-quality	Genome-fragment	13.31	AAI-based	37.72	Yes	No	Organic material	Human gut
Pending	CTuvig-1163926	SRX691279	Rhizobium~phage~RHEph04	Caudovirales	Myoviridae	Rheph4virus	NA	NA	NA	NA	17577	1	19	16	0	Low-quality	Genome-fragment	45.67	AAI-based	0	No	No	Organic material	Human gut
Pending	CTuvig-1163925	SRX691279	0	0	0	0	NA	NA	NA	NA	17747	1	29	15	0	Low-quality	Genome-fragment	39.81	AAI-based	0	No	No	Organic material	Human gut
Pending	CTuvig-1163924	SRX691279	0	0	0	0	NA	NA	NA	NA	18203	1	25	12	1	Low-quality	Genome-fragment	41.13	AAI-based	8.91	Yes	No	Organic material	Human gut
Pending	CTuvig-1163923	SRX691279	0	0	0	0	NA	NA	NA	NA	18734	1	36	9	0	Not-determined	Genome-fragment	NA	NA	0	No	No	Organic material	Human gut
Pending	CTuvig-1163922	SRX691279	Puniceispirillum~phage~HMO-2011	Caudovirales	Podoviridae	Unassigned	NA	NA	NA	NA	19634	1	19	1	1	Not-determined	Genome-fragment	NA	NA	0	No	No	Organic material	Human gut
Pending	CTuvig-1163921	SRX691279	Pseudomonas~virus~PMG1	Caudovirales	Siphoviridae	D3virus	NA	NA	NA	NA	20046	1	27	9	0	Low-quality	Genome-fragment	40.2	AAI-based	0	No	No	Organic material	Human gut
Pending	CTuvig-1163920	SRX691279	Pseudomonas~virus~MP38	Caudovirales	Siphoviridae	D3112virus	NA	NA	NA	NA	20050	1	26	15	0	Low-quality	Genome-fragment	43.14	AAI-based	0	No	No	Organic material	Human gut
Pending	CTuvig-1163919	SRX691279	0	0	0	0	NA	NA	NA	NA	21095	1	22	11	0	Low-quality	Genome-fragment	43.5	AAI-based	0	No	No	Organic material	Human gut
Pending	CTuvig-1163918	SRX691279	0	0	0	0	NA	NA	NA	NA	21141	1	20	5	0	Low-quality	Genome-fragment	34.16	AAI-based	0	No	No	Organic material	Human gut
Pending	CTuvig-1163917	SRX691279	Pseudomonas~phage~vB_PaeS_SCH_Ab26	Caudovirales	Siphoviridae	Septima3virus	NA	NA	NA	NA	15317	1	22	4	0	Low-quality	Genome-fragment	42.68	AAI-based	0	No	No	Organic material	Human gut
Pending	CTuvig-1163916	SRX691279	Pseudomonas~phage~vB_PaeP_PPA-ABTNL	Caudovirales	Podoviridae	Phikmvvirus	NA	NA	NA	NA	21299	1	13	2	1	Low-quality	Genome-fragment	41.96	AAI-based	0	No	No	Organic material	Human gut
Pending	CTuvig-1163915	SRX691279	0	0	0	0	CTOTU40623.fa	-1.30847	4.29574e-09	d__Bacteria;p__Firmicutes_A;c__Clostridia;o__Oscillospirales;f__Acutalibacteraceae;g__UBA4871;s__UBA4871 sp002399445	21305	1	23	10	0	Medium-quality	Genome-fragment	53.13	AAI-based	0	No	No	Organic material	Human gut
Pending	CTuvig-1163914	SRX691279	0	0	0	0	NA	NA	NA	NA	21636	1	30	25	0	Low-quality	Genome-fragment	46.93	AAI-based	0	No	No	Organic material	Human gut
Pending	CTuvig-1163913	SRX691279	Pseudomonas~phage~vB_PaeM_E215	Caudovirales	Myoviridae	Pbunavirus	NA	NA	NA	NA	21637	1	37	9	2	Not-determined	Genome-fragment	NA	NA	13.58	Yes	No	Organic material	Human gut
Pending	CTuvig-1163912	SRX691279	0	0	0	0	NA	NA	NA	NA	14206	1	20	2	1	Low-quality	Genome-fragment	23.12	AAI-based	0	No	No	Organic material	Human gut
Pending	CTuvig-1163911	SRX691279	Pseudomonas~phage~tf	Caudovirales	Podoviridae	Krylovvirus	NA	NA	NA	NA	22234	1	38	3	3	Not-determined	Genome-fragment	NA	NA	13.48	Yes	No	Organic material	Human gut
Pending	CTuvig-1163910	SRX691279	0	0	0	0	NA	NA	NA	NA	22490	1	33	7	1	Low-quality	Genome-fragment	35.75	AAI-based	0	No	No	Organic material	Human gut
Pending	CTuvig-1163909	SRX691279	Pseudomonas~phage~phi2954	Unassigned	Cystoviridae	Cystovirus	NA	NA	NA	NA	23349	1	31	1	3	Not-determined	Genome-fragment	NA	NA	0	No	No	Organic material	Human gut
Pending	CTuvig-1163908	SRX691279	Pseudomonas~phage~VSW-3	Caudovirales	Podoviridae	Napahaivirus	NA	NA	NA	NA	10319	1	13	4	0	Not-determined	Genome-fragment	NA	NA	0	No	No	Organic material	Human gut
Pending	CTuvig-1163907	SRX691279	Pseudomonas~phage~PollyC	Caudovirales	Podoviridae	Pollyceevirus	CTOTU40619.fa	-1.30554	2.50355e-14	d__Bacteria;p__Firmicutes_A;c__Clostridia;o__Oscillospirales;f__Acutalibacteraceae;g__UBA1033;s__UBA1033 sp002407675	24399	1	35	16	0	Medium-quality	Genome-fragment	53.69	AAI-based	0	No	No	Organic material	Human gut
Pending	CTuvig-1163906	SRX691279	Pseudomonas~phage~PRR1	Unassigned	Leviviridae	Levivirus	CTOTU40535.fa	-1.33847	0.0437417	d__Bacteria;p__Firmicutes_A;c__Clostridia;o__Acetivibrionales;f__DSM-8532;g__Thermoclostridium;s__	25286	1	39	3	0	Medium-quality	Genome-fragment	61.88	AAI-based	0	No	No	Organic material	Human gut
Pending	CTuvig-1163905	SRX691279	0	0	0	0	CTOTU40563.fa	-1.30622	2.19616e-09	d__Bacteria;p__Firmicutes_A;c__Clostridia;o__Oscillospirales;f__Acutalibacteraceae;g__UBA4871;s__UBA4871 sp002399445	25592	1	37	15	1	Medium-quality	Genome-fragment	67.85	AAI-based	0	No	No	Organic material	Human gut
Pending	CTuvig-1163904	SRX691279	0	0	0	0	NA	NA	NA	NA	9100	1	12	2	0	Not-determined	Genome-fragment	NA	NA	0	No	No	Organic material	Human gut
Pending	CTuvig-1163903	SRX691279	0	0	0	0	NA	NA	NA	NA	27578	1	36	13	0	Not-determined	Genome-fragment	NA	NA	0	No	No	Organic material	Human gut
Pending	CTuvig-1163902	SRX691279	0	0	0	0	CTOTU13063.fa	-1.37284	0.0028389	d__Bacteria;p__Firmicutes_A;c__Clostridia;o__Oscillospirales;f__CAG-272;g__CAG-724;s__	27905	1	39	12	0	Medium-quality	Genome-fragment	59.41	AAI-based	0	No	No	Organic material	Human gut
Pending	CTuvig-1163901	SRX691279	0	0	0	0	CTOTU21641.fa	-1.38148	0.282417	d__Archaea;p__Thermoproteota;c__Nitrososphaeria;o__Nitrososphaerales;f__Nitrososphaeraceae;g__UBA10452;s__	28196	1	34	20	1	Medium-quality	Genome-fragment	62.02	AAI-based	0	No	No	Organic material	Human gut
Pending	CTuvig-1163900	SRX691279	0	0	0	0	NA	NA	NA	NA	12880	1	21	6	0	Low-quality	Genome-fragment	24.21	AAI-based	0	No	No	Organic material	Human gut
Pending	CTuvig-1163899	SRX691279	0	0	0	0	CTOTU14812.fa	-1.35567	0.0271167	d__Bacteria;p__Planctomycetota;c__SZUA-567;o__SZUA-567;f__;g__;s__	28309	1	33	18	1	Medium-quality	Genome-fragment	62.56	AAI-based	0	No	No	Organic material	Human gut
Pending	CTuvig-1163898	SRX691279	0	0	0	0	CTOTU40490.fa	-1.36248	0.00603779	d__Bacteria;p__Firmicutes_A;c__Clostridia;o__Oscillospirales;f__Acutalibacteraceae;g__UBA4871;s__UBA4871 sp002399445	28524	1	40	24	0	Medium-quality	Genome-fragment	62.29	AAI-based	0	No	No	Organic material	Human gut
Pending	CTuvig-1163897	SRX691279	Synechococcus~phage~S-SSM7	Caudovirales	Myoviridae	Unassigned	NA	NA	NA	NA	29233	1	38	15	3	Low-quality	Genome-fragment	47.78	AAI-based	25.6	Yes	No	Organic material	Human gut
Pending	CTuvig-1163896	SRX691279	Synechococcus~phage~S-CBP3	Caudovirales	Podoviridae	Unassigned	CTOTU40464.fa	-1.31422	6.81613e-10	d__Bacteria;p__Firmicutes_B;c__Syntrophomonadia;o__Syntrophomonadales;f__Syntrophomonadaceae;g__Syntrophomonas;s__Syntrophomonas methylbutyratica	30417	1	43	15	2	Medium-quality	Genome-fragment	68.7	AAI-based	0	No	No	Organic material	Human gut
Pending	CTuvig-1163895	SRX691279	0	0	0	0	CTOTU40649.fa	-1.27999	2.87248e-05	d__Bacteria;p__Firmicutes_A;c__Clostridia;o__Oscillospirales;f__Acutalibacteraceae;g__UBA1033;s__UBA1033 sp002409675	32238	1	42	19	1	Medium-quality	Genome-fragment	68.1	AAI-based	0	No	No	Organic material	Human gut
Pending	CTuvig-1163894	SRX691279	0	0	0	0	NA	NA	NA	NA	32321	1	40	13	4	Not-determined	Genome-fragment	NA	NA	7.11	Yes	No	Organic material	Human gut
Pending	CTuvig-1163893	SRX691279	Sulfolobales~Virus~YNP2	Unassigned	Unassigned	Unassigned	NA	NA	NA	NA	17838	1	22	5	10	Not-determined	Genome-fragment	NA	NA	80.79	Yes	No	Organic material	Human gut
Pending	CTuvig-1163892	SRX691279	0	0	0	0	NA	NA	NA	NA	33736	1	45	0	1	Low-quality	Genome-fragment	47.87	AAI-based	0	No	No	Organic material	Human gut
Pending	CTuvig-1163891	SRX691279	Streptomyces~phage~phiSAJS1	Caudovirales	Siphoviridae	Woodruffvirus	NA	NA	NA	NA	33783	1	52	4	2	Not-determined	Genome-fragment	NA	NA	0	No	No	Organic material	Human gut
Pending	CTuvig-1163890	SRX691279	Streptomyces~phage~Hydra	Caudovirales	Siphoviridae	Likavirus	NA	NA	NA	NA	35516	1	54	5	1	Not-determined	Genome-fragment	NA	NA	0	No	No	Organic material	Human gut
Pending	CTuvig-1163889	SRX691279	Streptococcus~phage~phiARI0031	Caudovirales	Siphoviridae	Unassigned	NA	NA	NA	NA	38049	1	53	4	7	Not-determined	Genome-fragment	NA	NA	0	No	No	Organic material	Human gut
Pending	CTuvig-1163888	SRX691279	0	0	0	0	CTOTU40239.fa	-1.35211	0.0311429	d__Bacteria;p__Firmicutes_A;c__Clostridia;o__Oscillospirales;f__Acutalibacteraceae;g__Clostridium_E;s__Clostridium_E sp002397665	38216	1	34	13	0	Medium-quality	Genome-fragment	79.56	AAI-based	0	No	No	Organic material	Human gut
Pending	CTuvig-1163887	SRX691279	Staphylococcus~virus~96	Caudovirales	Siphoviridae	Phietavirus	NA	NA	NA	NA	6419	1	8	1	1	Not-determined	Genome-fragment	NA	NA	0	No	No	Organic material	Human gut
Pending	CTuvig-1163886	SRX691279	0	0	0	0	CTOTU40619.fa	-1.30211	3.27516e-15	d__Bacteria;p__Firmicutes_A;c__Clostridia;o__Oscillospirales;f__Acutalibacteraceae;g__UBA1033;s__UBA1033 sp002407675	22734	1	29	15	0	Medium-quality	Genome-fragment	57.45	AAI-based	0	No	No	Organic material	Human gut
Pending	CTuvig-1163885	SRX691279	Staphylococcus~virus~71	Caudovirales	Siphoviridae	Phietavirus	CTOTU40651.fa	-1.37923	0.0242797	d__Bacteria;p__Firmicutes_B;c__Syntrophomonadia;o__Thermacetogeniales;f__Thermacetogeniaceae;g__Syntrophaceticus;s__Syntrophaceticus sp002397275	43215	1	57	24	1	Medium-quality	Genome-fragment	88.09	AAI-based	5.08	Yes	No	Organic material	Human gut
Pending	CTuvig-1163884	SRX691279	0	0	0	0	CTOTU40440.fa	-1.36891	0.000747328	d__Bacteria;p__Firmicutes_A;c__Clostridia;o__Oscillospirales;f__Acutalibacteraceae;g__UBA1033;s__UBA1033 sp002316805	46226	1	73	21	1	Medium-quality	Genome-fragment	81.8	AAI-based	0	No	No	Organic material	Human gut
Pending	CTuvig-1163883	SRX691279	Serratia~phage~CHI14	Caudovirales	Myoviridae	Winklervirus	NA	NA	NA	NA	6156	1	8	2	2	Not-determined	Genome-fragment	NA	NA	60.2	Yes	No	Organic material	Human gut
Pending	CTuvig-1163882	SRX691279	0	0	0	0	CTOTU40223.fa	-1.36228	0.00255038	d__Bacteria;p__Firmicutes_A;c__Clostridia;o__Oscillospirales;f__Acutalibacteraceae;g__UBA1033;s__UBA1033 sp002407675	62102	1	89	12	5	Medium-quality	Genome-fragment	86.39	AAI-based	18.26	Yes	No	Organic material	Human gut
Pending	CTuvig-1163881	SRX691279	0	0	0	0	NA	NA	NA	NA	30202	1	45	17	2	Medium-quality	Genome-fragment	61.43	AAI-based	12.62	Yes	No	Organic material	Human gut
Pending	CTuvig-1163880	SRX691279	Mycobacterium~phage~Dori	Caudovirales	Siphoviridae	Unassigned	NA	NA	NA	NA	9184	1	12	3	0	Not-determined	Genome-fragment	NA	NA	0	No	No	Organic material	Human gut
Pending	CTuvig-1163879	SRX691279	0	0	0	0	CTOTU40628.fa	-1.25545	1.10249e-07	d__Archaea;p__Methanobacteriota;c__Methanobacteria;o__Methanobacteriales;f__Methanobacteriaceae;g__Methanobacterium_C;s__Methanobacterium_C sp002498385	70983	1.98	78	22	4	High-quality	High-quality	100	AAI-based	1.37	Yes	No	Organic material	Human gut
Pending	CTuvig-1163878	SRX691279	0	0	0	0	NA	NA	NA	NA	71268	1	84	2	9	Low-quality	Genome-fragment	29.53	AAI-based	0	No	No	Organic material	Human gut
Pending	CTuvig-1163877	SRX691279	0	0	0	0	NA	NA	NA	NA	40821	1	41	8	5	Medium-quality	Genome-fragment	56.67	AAI-based	44.85	Yes	No	Organic material	Human gut
Pending	CTuvig-1163876	SRX691279	0	0	0	0	NA	NA	NA	NA	8667	1	12	4	0	Not-determined	Genome-fragment	NA	NA	0	No	No	Organic material	Human gut
Pending	CTuvig-1163875	SRX691279	0	0	0	0	CTOTU40654.fa	-1.2957	5.84727e-05	d__Bacteria;p__Firmicutes_A;c__Clostridia;o__Oscillospirales;f__Acutalibacteraceae;g__Clostridium_E;s__Clostridium_E sp002397665	48817	1	76	22	1	High-quality	High-quality	100	AAI-based	0	No	No	Organic material	Human gut
Pending	CTuvig-1163874	SRX691279	0	0	0	0	NA	NA	NA	NA	10803	1	18	10	0	Low-quality	Genome-fragment	22.42	AAI-based	0	No	No	Organic material	Human gut
Pending	CTuvig-1163873	SRX691279	Mycobacterium~phage~Cooper	Caudovirales	Siphoviridae	Coopervirus	NA	NA	NA	NA	10531	1	14	2	0	Not-determined	Genome-fragment	NA	NA	0	No	No	Organic material	Human gut
Pending	CTuvig-1163870	SRX691278	Streptomyces~phage~DrGrey	Caudovirales	Siphoviridae	Rimavirus	NA	NA	NA	NA	1061	1	4	3	0	Not-determined	Genome-fragment	NA	NA	0	No	No	Organic material	Human gut
Pending	CTuvig-1163868	SRX691278	Streptomyces~phage~Bing	Caudovirales	Siphoviridae	Bingvirus	NA	NA	NA	NA	1070	1	4	1	0	Not-determined	Genome-fragment	NA	NA	0	No	No	Organic material	Human gut
Pending	CTuvig-1163867	SRX691278	NA	NA	NA	NA	NA	NA	NA	NA	1081	1	4	3	0	Low-quality	Genome-fragment	2.9	AAI-based	0	No	No	Organic material	Human gut
Pending	CTuvig-1163866	SRX691278	Streptococcus~virus~O1205	Caudovirales	Siphoviridae	Sfi11virus	NA	NA	NA	NA	1082	1	4	4	0	Low-quality	Genome-fragment	3.13	AAI-based	0	No	No	Organic material	Human gut
Pending	CTuvig-1163865	SRX691278	Streptococcus~phage~phiARI0468-2	Caudovirales	Siphoviridae	Unassigned	NA	NA	NA	NA	1113	1	4	1	0	Low-quality	Genome-fragment	2.12	AAI-based	0	No	No	Organic material	Human gut
Pending	CTuvig-1163864	SRX691278	Streptococcus~phage~phiARI0131-1	Caudovirales	Siphoviridae	Unassigned	NA	NA	NA	NA	1125	1	4	1	0	Not-determined	Genome-fragment	NA	NA	0	No	No	Organic material	Human gut
Pending	CTuvig-1163863	SRX691278	NA	NA	NA	NA	NA	NA	NA	NA	1127	1	5	1	0	Low-quality	Genome-fragment	2.24	AAI-based	0	No	No	Organic material	Human gut
Pending	CTuvig-1163862	SRX691278	Streptococcus~phage~phi3396	Caudovirales	Siphoviridae	Unassigned	NA	NA	NA	NA	1130	1	4	1	0	Not-determined	Genome-fragment	NA	NA	0	No	No	Organic material	Human gut
Pending	CTuvig-1163861	SRX691278	Streptococcus~phage~T12	Caudovirales	Siphoviridae	Unassigned	NA	NA	NA	NA	1134	1	5	3	0	Low-quality	Genome-fragment	2.03	AAI-based	0	No	No	Organic material	Human gut
Pending	CTuvig-1163860	SRX691278	Streptococcus~phage~Str-PAP-1	Caudovirales	Siphoviridae	Unassigned	NA	NA	NA	NA	1138	1	4	1	0	Low-quality	Genome-fragment	2.52	AAI-based	0	No	No	Organic material	Human gut
Pending	CTuvig-1163859	SRX691278	Streptococcus~phage~P9	Caudovirales	Siphoviridae	Unassigned	NA	NA	NA	NA	1169	1	4	4	0	Low-quality	Genome-fragment	3.38	AAI-based	0	No	No	Organic material	Human gut
Pending	CTuvig-1163858	SRX691278	Streptococcus~phage~M102AD	Caudovirales	Siphoviridae	Unassigned	NA	NA	NA	NA	1177	1	4	1	0	Low-quality	Genome-fragment	2.07	AAI-based	0	No	No	Organic material	Human gut
Pending	CTuvig-1163857	SRX691278	Streptococcus~phage~A25	Caudovirales	Siphoviridae	Unassigned	NA	NA	NA	NA	1201	1	4	1	0	Low-quality	Genome-fragment	2.78	AAI-based	0	No	No	Organic material	Human gut
Pending	CTuvig-1163856	SRX691278	Streptococcus~phage~315.3	Caudovirales	Siphoviridae	Unassigned	NA	NA	NA	NA	1205	1	5	1	0	Low-quality	Genome-fragment	1.64	AAI-based	0	No	No	Organic material	Human gut
Pending	CTuvig-1163855	SRX691278	Stenotrophomonas~phage~Smp131	Caudovirales	Myoviridae	Peduovirus	NA	NA	NA	NA	1220	1	4	1	0	Not-determined	Genome-fragment	NA	NA	0	No	No	Organic material	Human gut
Pending	CTuvig-1163854	SRX691278	Stenotrophomonas~phage~SMA7	Unassigned	Inoviridae	Unassigned	NA	NA	NA	NA	1221	1	4	1	0	Not-determined	Genome-fragment	NA	NA	0	No	No	Organic material	Human gut
Pending	CTuvig-1163853	SRX691278	Stenotrophomonas~phage~IME13	Caudovirales	Myoviridae	Secunda5virus	NA	NA	NA	NA	1248	1	4	0	0	Low-quality	Genome-fragment	3.03	AAI-based	0	No	No	Organic material	Human gut
Pending	CTuvig-1163850	SRX691278	Staphylococcus~virus~phiNM2	Caudovirales	Siphoviridae	Phietavirus	NA	NA	NA	NA	1254	1	4	0	0	Not-determined	Genome-fragment	NA	NA	0	No	No	Organic material	Human gut
Pending	CTuvig-1163849	SRX691278	Staphylococcus~virus~phiETA2	Caudovirales	Siphoviridae	Phietavirus	NA	NA	NA	NA	1280	1	4	3	0	Low-quality	Genome-fragment	3.39	AAI-based	0	No	No	Organic material	Human gut
Pending	CTuvig-1163848	SRX691278	Staphylococcus~virus~X2	Caudovirales	Siphoviridae	Phietavirus	NA	NA	NA	NA	1287	1	5	1	0	Low-quality	Genome-fragment	2.48	AAI-based	0	No	No	Organic material	Human gut
Pending	CTuvig-1163847	SRX691278	Staphylococcus~virus~IPLA88	Caudovirales	Siphoviridae	Phietavirus	NA	NA	NA	NA	1299	1	4	2	0	Not-determined	Genome-fragment	NA	NA	0	No	No	Organic material	Human gut
Pending	CTuvig-1163846	SRX691278	Staphylococcus~virus~G1	Caudovirales	Myoviridae	Kayvirus	NA	NA	NA	NA	1305	1	4	3	0	Not-determined	Genome-fragment	NA	NA	0	No	No	Organic material	Human gut
Pending	CTuvig-1163845	SRX691278	NA	NA	NA	NA	NA	NA	NA	NA	1309	1	5	3	0	Low-quality	Genome-fragment	2.8	AAI-based	0	No	No	Organic material	Human gut
Pending	CTuvig-1163843	SRX691278	Staphylococcus~virus~88	Caudovirales	Siphoviridae	Phietavirus	NA	NA	NA	NA	1315	1	4	1	0	Low-quality	Genome-fragment	2.17	AAI-based	0	No	No	Organic material	Human gut
Pending	CTuvig-1163842	SRX691278	Staphylococcus~virus~80	Caudovirales	Siphoviridae	Phietavirus	NA	NA	NA	NA	1337	1	4	1	0	Low-quality	Genome-fragment	2.46	AAI-based	0	No	No	Organic material	Human gut
Pending	CTuvig-1163841	SRX691278	NA	NA	NA	NA	NA	NA	NA	NA	1337	1	5	3	0	Low-quality	Genome-fragment	3.29	AAI-based	0	No	No	Organic material	Human gut
Pending	CTuvig-1163840	SRX691278	Staphylococcus~virus~69	Caudovirales	Siphoviridae	Phietavirus	NA	NA	NA	NA	1337	1	4	1	0	Not-determined	Genome-fragment	NA	NA	0	No	No	Organic material	Human gut
Pending	CTuvig-1163839	SRX691278	NA	NA	NA	NA	NA	NA	NA	NA	1351	1	4	1	0	Not-determined	Genome-fragment	NA	NA	0	No	No	Organic material	Human gut
Pending	CTuvig-1163837	SRX691278	Staphylococcus~virus~108PVL	Caudovirales	Siphoviridae	Biseptimavirus	NA	NA	NA	NA	1371	1	4	1	0	Low-quality	Genome-fragment	3.27	AAI-based	0	No	No	Organic material	Human gut
Pending	CTuvig-1163836	SRX691278	Staphylococcus~phage~vB_SauM_Remus	Caudovirales	Myoviridae	Silviavirus	NA	NA	NA	NA	1396	1	4	1	0	Low-quality	Genome-fragment	3.47	AAI-based	0	No	No	Organic material	Human gut
Pending	CTuvig-1163835	SRX691278	Staphylococcus~phage~tp310-1	Caudovirales	Siphoviridae	Biseptimavirus	NA	NA	NA	NA	1401	1	4	1	0	Low-quality	Genome-fragment	2.33	AAI-based	0	No	No	Organic material	Human gut
Pending	CTuvig-1163834	SRX691278	Mycobacterium~phage~Nigel	Caudovirales	Siphoviridae	Coopervirus	NA	NA	NA	NA	1417	1	4	2	0	Low-quality	Genome-fragment	3.35	AAI-based	0	No	No	Organic material	Human gut
Pending	CTuvig-1163833	SRX691278	NA	NA	NA	NA	NA	NA	NA	NA	1421	1	4	4	0	Low-quality	Genome-fragment	3.73	AAI-based	0	No	No	Organic material	Human gut
Pending	CTuvig-1163829	SRX691278	NA	NA	NA	NA	NA	NA	NA	NA	1430	1	4	1	0	Low-quality	Genome-fragment	3.32	AAI-based	0	No	No	Organic material	Human gut
Pending	CTuvig-1163828	SRX691278	Staphylococcus~phage~phiIPLA-RODI	Caudovirales	Myoviridae	Kayvirus	NA	NA	NA	NA	1432	1	4	1	0	Low-quality	Genome-fragment	3.69	AAI-based	0	No	No	Organic material	Human gut
Pending	CTuvig-1163827	SRX691278	Staphylococcus~phage~phiIPLA-C1C	Caudovirales	Myoviridae	Sep1virus	NA	NA	NA	NA	1439	1	4	0	0	Low-quality	Genome-fragment	2.56	AAI-based	0	No	No	Organic material	Human gut
Pending	CTuvig-1163826	SRX691278	Staphylococcus~phage~phiBU01	Caudovirales	Siphoviridae	Biseptimavirus	NA	NA	NA	NA	1444	1	4	0	0	Low-quality	Genome-fragment	1.6	AAI-based	0	No	No	Organic material	Human gut
Pending	CTuvig-1163825	SRX691278	Staphylococcus~phage~phi5967PVL	Caudovirales	Siphoviridae	Biseptimavirus	NA	NA	NA	NA	1459	1	6	0	0	Low-quality	Genome-fragment	2.76	AAI-based	0	No	No	Organic material	Human gut
Pending	CTuvig-1163823	SRX691278	Staphylococcus~phage~StauST398-5	Caudovirales	Siphoviridae	Phietavirus	NA	NA	NA	NA	1462	1	4	3	0	Low-quality	Genome-fragment	4.04	AAI-based	0	No	No	Organic material	Human gut
Pending	CTuvig-1163822	SRX691278	Staphylococcus~phage~StauST398-3	Caudovirales	Siphoviridae	Phietavirus	NA	NA	NA	NA	1474	1	4	2	0	Low-quality	Genome-fragment	3.3	AAI-based	0	No	No	Organic material	Human gut
Pending	CTuvig-1163820	SRX691278	Staphylococcus~phage~StB20-like	Caudovirales	Siphoviridae	Unassigned	NA	NA	NA	NA	1495	1	4	1	0	Low-quality	Genome-fragment	1.89	AAI-based	0	No	No	Organic material	Human gut
Pending	CTuvig-1163818	SRX691278	NA	NA	NA	NA	NA	NA	NA	NA	1511	1	4	3	0	Low-quality	Genome-fragment	3.53	AAI-based	0	No	No	Organic material	Human gut
Pending	CTuvig-1163816	SRX691278	NA	NA	NA	NA	NA	NA	NA	NA	1524	1	4	3	0	Low-quality	Genome-fragment	3.54	AAI-based	0	No	No	Organic material	Human gut
Pending	CTuvig-1163815	SRX691278	Staphylococcus~phage~SLPW	Caudovirales	Podoviridae	Rosenblumvirus	NA	NA	NA	NA	1525	1	5	1	0	Not-determined	Genome-fragment	NA	NA	0	No	No	Organic material	Human gut
Pending	CTuvig-1163814	SRX691278	Staphylococcus~phage~PVL	Caudovirales	Siphoviridae	Biseptimavirus	NA	NA	NA	NA	1570	1	4	1	0	Not-determined	Genome-fragment	NA	NA	0	No	No	Organic material	Human gut
Pending	CTuvig-1163813	SRX691278	Staphylococcus~phage~P954	Caudovirales	Siphoviridae	Biseptimavirus	NA	NA	NA	NA	1576	1	5	4	0	Low-quality	Genome-fragment	3.79	AAI-based	0	No	No	Organic material	Human gut
Pending	CTuvig-1163812	SRX691278	Staphylococcus~phage~P68	Caudovirales	Podoviridae	Rosenblumvirus	NA	NA	NA	NA	1578	1	4	2	0	Low-quality	Genome-fragment	4.98	AAI-based	0	No	No	Organic material	Human gut
Pending	CTuvig-1163811	SRX691278	NA	NA	NA	NA	NA	NA	NA	NA	1581	1	4	2	0	Low-quality	Genome-fragment	3.76	AAI-based	0	No	No	Organic material	Human gut
Pending	CTuvig-1163810	SRX691278	Staphylococcus~phage~JS01	Caudovirales	Siphoviridae	Biseptimavirus	NA	NA	NA	NA	1600	1	4	4	0	Low-quality	Genome-fragment	4.7	AAI-based	0	No	No	Organic material	Human gut
Pending	CTuvig-1163809	SRX691278	Staphylococcus~phage~JD007	Caudovirales	Myoviridae	Kayvirus	NA	NA	NA	NA	1601	1	4	3	0	Low-quality	Genome-fragment	3.98	AAI-based	0	No	No	Organic material	Human gut
Pending	CTuvig-1163808	SRX691278	Staphylococcus~phage~GRCS	Caudovirales	Podoviridae	Rosenblumvirus	NA	NA	NA	NA	1607	1	4	1	0	Not-determined	Genome-fragment	NA	NA	0	No	No	Organic material	Human gut
Pending	CTuvig-1163807	SRX691278	Staphylococcus~phage~GH15	Caudovirales	Myoviridae	Kayvirus	NA	NA	NA	NA	1608	1	4	2	0	Low-quality	Genome-fragment	3.81	AAI-based	0	No	No	Organic material	Human gut
Pending	CTuvig-1163806	SRX691278	Staphylococcus~phage~BP39	Caudovirales	Podoviridae	Rosenblumvirus	NA	NA	NA	NA	1624	1	5	2	0	Not-determined	Genome-fragment	NA	NA	0	No	No	Organic material	Human gut
Pending	CTuvig-1163804	SRX691278	Staphylococcus~phage~812	Caudovirales	Herelleviridae	Kayvirus	NA	NA	NA	NA	1634	1	4	0	0	Not-determined	Genome-fragment	NA	NA	0	No	No	Organic material	Human gut
Pending	CTuvig-1163802	SRX691278	NA	NA	NA	NA	NA	NA	NA	NA	1643	1	6	1	0	Low-quality	Genome-fragment	3.75	AAI-based	0	No	No	Organic material	Human gut
Pending	CTuvig-1163801	SRX691278	Sinorhizobium~phage~phiN3	Caudovirales	Myoviridae	M12virus	NA	NA	NA	NA	1669	1	4	1	0	Not-determined	Genome-fragment	NA	NA	0	No	No	Organic material	Human gut
Pending	CTuvig-1163800	SRX691278	Sinorhizobium~phage~phiM9	Caudovirales	Myoviridae	Unassigned	NA	NA	NA	NA	1670	1	4	3	0	Low-quality	Genome-fragment	2.24	AAI-based	0	No	No	Organic material	Human gut
Pending	CTuvig-1163799	SRX691278	Sinorhizobium~phage~phiM7	Caudovirales	Myoviridae	M12virus	NA	NA	NA	NA	1670	1	4	1	0	Low-quality	Genome-fragment	4.01	AAI-based	0	No	No	Organic material	Human gut
Pending	CTuvig-1163798	SRX691278	Sinorhizobium~phage~phiM12	Caudovirales	Myoviridae	M12virus	NA	NA	NA	NA	1683	1	4	2	0	Low-quality	Genome-fragment	3.53	AAI-based	0	No	No	Organic material	Human gut
Pending	CTuvig-1163797	SRX691278	Shigella~virus~Shfl1	Caudovirales	Siphoviridae	T1virus	NA	NA	NA	NA	1699	1	6	0	0	Not-determined	Genome-fragment	NA	NA	0	No	No	Organic material	Human gut
Pending	CTuvig-1163796	SRX691278	Shigella~virus~Sf6	Caudovirales	Podoviridae	P22virus	NA	NA	NA	NA	1709	1	4	1	0	Low-quality	Genome-fragment	3.03	AAI-based	0	No	No	Organic material	Human gut
Pending	CTuvig-1163795	SRX691278	Shigella~phage~vB_SsoS-ISF002	Caudovirales	Siphoviridae	Tunavirus	NA	NA	NA	NA	1713	1	5	2	0	Not-determined	Genome-fragment	NA	NA	0	No	No	Organic material	Human gut
Pending	CTuvig-1163794	SRX691278	Shigella~phage~pSs-1	Caudovirales	Myoviridae	T4virus	NA	NA	NA	NA	1718	1	5	4	0	Low-quality	Genome-fragment	4.51	AAI-based	0	No	No	Organic material	Human gut
Pending	CTuvig-1163792	SRX691278	Shigella~phage~Ss-VASD	Caudovirales	Podoviridae	Tl2011virus	NA	NA	NA	NA	1734	1	4	3	0	Not-determined	Genome-fragment	NA	NA	0	No	No	Organic material	Human gut
Pending	CTuvig-1163791	SRX691278	Shigella~phage~Shf125875	Caudovirales	Myoviridae	Rb69virus	NA	NA	NA	NA	1742	1	4	2	0	Not-determined	Genome-fragment	NA	NA	0	No	No	Organic material	Human gut
Pending	CTuvig-1163790	SRX691278	Shigella~phage~SfMu	Caudovirales	Myoviridae	Muvirus	NA	NA	NA	NA	1745	1	4	3	0	Low-quality	Genome-fragment	4.42	AAI-based	0	No	No	Organic material	Human gut
Pending	CTuvig-1163789	SRX691278	NA	NA	NA	NA	NA	NA	NA	NA	1764	1	4	1	0	Low-quality	Genome-fragment	3.94	AAI-based	0	No	No	Organic material	Human gut
Pending	CTuvig-1163787	SRX691278	Shigella~phage~SfII	Caudovirales	Myoviridae	Unassigned	NA	NA	NA	NA	1794	1	4	1	0	Low-quality	Genome-fragment	4.34	AAI-based	0	No	No	Organic material	Human gut
Pending	CTuvig-1163786	SRX691278	Shigella~phage~Sf24	Caudovirales	Myoviridae	Tequatrovirus	NA	NA	NA	NA	1801	1	4	3	0	Not-determined	Genome-fragment	NA	NA	0	No	No	Organic material	Human gut
Pending	CTuvig-1163785	SRX691278	Shigella~phage~Sf21	Caudovirales	Myoviridae	Tequatrovirus	NA	NA	NA	NA	1803	1	5	1	0	Low-quality	Genome-fragment	3.39	AAI-based	0	No	No	Organic material	Human gut
Pending	CTuvig-1163784	SRX691278	Shigella~phage~Sf17	Caudovirales	Myoviridae	Mooglevirus	NA	NA	NA	NA	1806	1	6	2	0	Low-quality	Genome-fragment	4.02	AAI-based	0	No	No	Organic material	Human gut
Pending	CTuvig-1163783	SRX691278	NA	NA	NA	NA	NA	NA	NA	NA	1811	1	4	1	0	Low-quality	Genome-fragment	3.55	AAI-based	0	No	No	Organic material	Human gut
Pending	CTuvig-1163782	SRX691278	NA	NA	NA	NA	NA	NA	NA	NA	1813	1	4	3	0	Low-quality	Genome-fragment	4.52	AAI-based	0	No	No	Organic material	Human gut
Pending	CTuvig-1163781	SRX691278	NA	NA	NA	NA	NA	NA	NA	NA	1814	1	4	0	1	Low-quality	Genome-fragment	2.95	AAI-based	0	No	No	Organic material	Human gut
Pending	CTuvig-1163780	SRX691278	Shigella~phage~SHSML-52-1	Caudovirales	Myoviridae	Mosigvirus	NA	NA	NA	NA	1818	1	4	0	0	Not-determined	Genome-fragment	NA	NA	0	No	No	Organic material	Human gut
Pending	CTuvig-1163779	SRX691278	Shigella~phage~SHSML-45	Caudovirales	Siphoviridae	Tequintavirus	NA	NA	NA	NA	1821	1	4	0	0	Low-quality	Genome-fragment	4.16	AAI-based	0	No	No	Organic material	Human gut
Pending	CTuvig-1163778	SRX691278	Shigella~phage~SHFML-11	Caudovirales	Myoviridae	Tequatrovirus	NA	NA	NA	NA	1826	1	4	1	0	Not-determined	Genome-fragment	NA	NA	0	No	No	Organic material	Human gut
Pending	CTuvig-1163777	SRX691278	Shigella~phage~POCJ13	Caudovirales	Podoviridae	Pocjvirus	NA	NA	NA	NA	1836	1	6	1	0	Not-determined	Genome-fragment	NA	NA	0	No	No	Organic material	Human gut
Pending	CTuvig-1163776	SRX691278	Shigella~phage~EP23	Caudovirales	Siphoviridae	Hk578virus	NA	NA	NA	NA	1839	1	4	2	0	Low-quality	Genome-fragment	4.06	AAI-based	0	No	No	Organic material	Human gut
Pending	CTuvig-1163775	SRX691278	Shigella~phage~75/02~Stx	Caudovirales	Podoviridae	Pocjvirus	NA	NA	NA	NA	1840	1	5	1	0	Low-quality	Genome-fragment	3.4	AAI-based	0	No	No	Organic material	Human gut
Pending	CTuvig-1163774	SRX691278	Shewanella~sp.~phage~1/44	Caudovirales	Siphoviridae	Unassigned	NA	NA	NA	NA	1844	1	5	4	0	Not-determined	Genome-fragment	NA	NA	0	No	No	Organic material	Human gut
Pending	CTuvig-1163771	SRX691278	Shewanella~phage~Spp001	Caudovirales	Myoviridae	Unassigned	NA	NA	NA	NA	1874	1	4	2	0	Low-quality	Genome-fragment	2.99	AAI-based	0	No	No	Organic material	Human gut
Pending	CTuvig-1163770	SRX691278	Serratia~phage~vB_Sru_IME250	Caudovirales	Ackermannviridae	Unassigned	NA	NA	NA	NA	1874	1	4	1	0	Low-quality	Genome-fragment	3.95	AAI-based	0	No	No	Organic material	Human gut
Pending	CTuvig-1163769	SRX691278	Serratia~phage~phiMAM1	Caudovirales	Ackermannviridae	Unassigned	NA	NA	NA	NA	1877	1	4	0	0	Not-determined	Genome-fragment	NA	NA	0	No	No	Organic material	Human gut
Pending	CTuvig-1163768	SRX691278	Serratia~phage~CHI14	Caudovirales	Myoviridae	Winklervirus	NA	NA	NA	NA	1878	1	4	0	1	Not-determined	Genome-fragment	NA	NA	0	No	No	Organic material	Human gut
Pending	CTuvig-1163767	SRX691278	Salmonella~virus~iEPS5	Caudovirales	Siphoviridae	Chivirus	NA	NA	NA	NA	1882	1	4	1	0	Low-quality	Genome-fragment	2.19	AAI-based	0	No	No	Organic material	Human gut
Pending	CTuvig-1163766	SRX691278	NA	NA	NA	NA	NA	NA	NA	NA	1891	1	4	3	0	Low-quality	Genome-fragment	4.24	AAI-based	0	No	No	Organic material	Human gut
Pending	CTuvig-1163764	SRX691278	Salmonella~virus~SPC35	Caudovirales	Siphoviridae	T5virus	NA	NA	NA	NA	1912	1	4	0	0	Not-determined	Genome-fragment	NA	NA	0	No	No	Organic material	Human gut
Pending	CTuvig-1163762	SRX691278	Salmonella~virus~SP6	Caudovirales	Podoviridae	Sp6virus	NA	NA	NA	NA	1919	1	5	2	0	Low-quality	Genome-fragment	4.99	AAI-based	0	No	No	Organic material	Human gut
Pending	CTuvig-1163761	SRX691278	Salmonella~virus~PsP3	Caudovirales	Myoviridae	P2virus	NA	NA	NA	NA	1923	1	5	2	0	Low-quality	Genome-fragment	4.09	AAI-based	0	No	No	Organic material	Human gut
Pending	CTuvig-1163760	SRX691278	NA	NA	NA	NA	NA	NA	NA	NA	1942	1	4	2	0	Low-quality	Genome-fragment	14.29	AAI-based	0	No	No	Organic material	Human gut
Pending	CTuvig-1163758	SRX691278	Salmonella~virus~FSLSP030	Caudovirales	Siphoviridae	Chivirus	NA	NA	NA	NA	1956	1	4	3	0	Not-determined	Genome-fragment	NA	NA	0	No	No	Organic material	Human gut
Pending	CTuvig-1163756	SRX691278	NA	NA	NA	NA	NA	NA	NA	NA	1974	1	4	3	0	Low-quality	Genome-fragment	6.23	AAI-based	0	No	No	Organic material	Human gut
Pending	CTuvig-1163755	SRX691278	NA	NA	NA	NA	NA	NA	NA	NA	1975	1	4	4	0	Low-quality	Genome-fragment	4.25	AAI-based	0	No	No	Organic material	Human gut
Pending	CTuvig-1163754	SRX691278	Salmonella~phage~vB_SnwM_CGG4-1	Caudovirales	Myoviridae	Gelderlandvirus	NA	NA	NA	NA	1979	1	4	2	0	Low-quality	Genome-fragment	4.33	AAI-based	0	No	No	Organic material	Human gut
Pending	CTuvig-1163753	SRX691278	Salmonella~phage~vB_SenS_AG11	Caudovirales	Siphoviridae	Jerseyvirus	NA	NA	NA	NA	1983	1	4	1	0	Low-quality	Genome-fragment	4.75	AAI-based	0	No	No	Organic material	Human gut
Pending	CTuvig-1163752	SRX691278	Salmonella~phage~vB_SalM_SJ3	Caudovirales	Ackermannviridae	Cba120virus	NA	NA	NA	NA	2030	1	6	2	0	Low-quality	Genome-fragment	4	AAI-based	0	No	No	Organic material	Human gut
Pending	CTuvig-1163751	SRX691278	Mycobacterium~phage~KayaCho	Caudovirales	Siphoviridae	Unassigned	NA	NA	NA	NA	2031	1	7	5	0	Low-quality	Genome-fragment	2.59	AAI-based	0	No	No	Organic material	Human gut
Pending	CTuvig-1163750	SRX691278	Salmonella~phage~vB_SalM_PM10	Caudovirales	Ackermannviridae	Cba120virus	NA	NA	NA	NA	2033	1	4	1	0	Low-quality	Genome-fragment	3.79	AAI-based	0	No	No	Organic material	Human gut
Pending	CTuvig-1163749	SRX691278	NA	NA	NA	NA	NA	NA	NA	NA	2036	1	5	2	0	Low-quality	Genome-fragment	4.85	AAI-based	0	No	No	Organic material	Human gut
Pending	CTuvig-1163748	SRX691278	Salmonella~phage~phSE-2	Caudovirales	Siphoviridae	Tlsvirus	NA	NA	NA	NA	2040	1	5	1	0	Low-quality	Genome-fragment	3.24	AAI-based	0	No	No	Organic material	Human gut
Pending	CTuvig-1163747	SRX691278	NA	NA	NA	NA	NA	NA	NA	NA	2044	1	4	2	0	Not-determined	Genome-fragment	NA	NA	0	No	No	Organic material	Human gut
Pending	CTuvig-1163746	SRX691278	Salmonella~phage~epsilon34	Caudovirales	Podoviridae	Lederbergvirus	NA	NA	NA	NA	2046	1	4	2	0	Low-quality	Genome-fragment	3.7	AAI-based	0	No	No	Organic material	Human gut
Pending	CTuvig-1163745	SRX691278	Salmonella~phage~epsilon15	Caudovirales	Podoviridae	Epsilon15virus	NA	NA	NA	NA	2048	1	5	2	0	Low-quality	Genome-fragment	4.18	AAI-based	0	No	No	Organic material	Human gut
Pending	CTuvig-1163744	SRX691278	Salmonella~phage~Vi~II-E1	Caudovirales	Siphoviridae	Roufvirus	NA	NA	NA	NA	2064	1	4	1	0	Low-quality	Genome-fragment	3.93	AAI-based	0	No	No	Organic material	Human gut
Pending	CTuvig-1163743	SRX691278	Salmonella~phage~Si3	Caudovirales	Myoviridae	Felixounavirus	NA	NA	NA	NA	2065	1	6	3	0	Low-quality	Genome-fragment	4.42	AAI-based	0	No	No	Organic material	Human gut
Pending	CTuvig-1163742	SRX691278	Salmonella~phage~Shivani	Caudovirales	Siphoviridae	T5virus	NA	NA	NA	NA	2069	1	4	0	1	Not-determined	Genome-fragment	NA	NA	0	No	No	Organic material	Human gut
Pending	CTuvig-1163740	SRX691278	Salmonella~phage~Sh19	Caudovirales	Ackermannviridae	Cba120virus	NA	NA	NA	NA	2089	1	7	3	0	Low-quality	Genome-fragment	4	AAI-based	0	No	No	Organic material	Human gut
Pending	CTuvig-1163739	SRX691278	Salmonella~phage~STP4-a	Caudovirales	Myoviridae	Gelderlandvirus	NA	NA	NA	NA	2100	1	7	2	0	Low-quality	Genome-fragment	4.83	AAI-based	0	No	No	Organic material	Human gut
Pending	CTuvig-1163738	SRX691278	Salmonella~phage~STML-13-1	Caudovirales	Ackermannviridae	Vi1virus	NA	NA	NA	NA	2104	1	6	1	0	Not-determined	Genome-fragment	NA	NA	0	No	No	Organic material	Human gut
Pending	CTuvig-1163737	SRX691278	Salmonella~phage~ST64B	Caudovirales	Myoviridae	Unassigned	NA	NA	NA	NA	2121	1	5	2	0	Low-quality	Genome-fragment	4.87	AAI-based	0	No	No	Organic material	Human gut
Pending	CTuvig-1163736	SRX691278	Salmonella~phage~ST160	Caudovirales	Podoviridae	Lederbergvirus	NA	NA	NA	NA	2130	1	4	1	0	Not-determined	Genome-fragment	NA	NA	0	No	No	Organic material	Human gut
Pending	CTuvig-1163735	SRX691278	NA	NA	NA	NA	NA	NA	NA	NA	2134	1	5	4	0	Low-quality	Genome-fragment	6.68	AAI-based	0	No	No	Organic material	Human gut
Pending	CTuvig-1163734	SRX691278	Salmonella~phage~SS3e	Caudovirales	Siphoviridae	Jerseyvirus	NA	NA	NA	NA	2140	1	6	2	0	Low-quality	Genome-fragment	4.65	AAI-based	0	No	No	Organic material	Human gut
Pending	CTuvig-1163733	SRX691278	Salmonella~phage~SPN9CC	Caudovirales	Podoviridae	Lederbergvirus	NA	NA	NA	NA	2141	1	4	0	0	Not-determined	Genome-fragment	NA	NA	0	No	No	Organic material	Human gut
Pending	CTuvig-1163732	SRX691278	Salmonella~phage~SPN3US	Caudovirales	Myoviridae	Spn3virus	NA	NA	NA	NA	2143	1	4	0	0	Low-quality	Genome-fragment	2.99	AAI-based	0	No	No	Organic material	Human gut
Pending	CTuvig-1163731	SRX691278	Salmonella~phage~SPN1S	Caudovirales	Podoviridae	Epsilon15virus	NA	NA	NA	NA	2144	1	5	1	0	Not-determined	Genome-fragment	NA	NA	0	No	No	Organic material	Human gut
Pending	CTuvig-1163730	SRX691278	NA	NA	NA	NA	NA	NA	NA	NA	2146	1	5	2	0	Low-quality	Genome-fragment	5.21	AAI-based	0	No	No	Organic material	Human gut
Pending	CTuvig-1163729	SRX691278	Salmonella~phage~SJ46	Caudovirales	Myoviridae	Punavirus	NA	NA	NA	NA	2152	1	4	1	0	Low-quality	Genome-fragment	5.89	AAI-based	0	No	No	Organic material	Human gut
Pending	CTuvig-1163728	SRX691278	Salmonella~phage~SFP10	Caudovirales	Ackermannviridae	Cba120virus	NA	NA	NA	NA	2154	1	4	1	0	Low-quality	Genome-fragment	3.71	AAI-based	0	No	No	Organic material	Human gut
Pending	CTuvig-1163727	SRX691278	Salmonella~phage~SETP7	Caudovirales	Siphoviridae	Jerseyvirus	NA	NA	NA	NA	2157	1	5	1	0	Low-quality	Genome-fragment	4.74	AAI-based	0	No	No	Organic material	Human gut
Pending	CTuvig-1163726	SRX691278	Salmonella~phage~SETP3	Caudovirales	Siphoviridae	Jerseyvirus	NA	NA	NA	NA	2180	1	6	0	1	Not-determined	Genome-fragment	NA	NA	0	No	No	Organic material	Human gut
Pending	CTuvig-1163725	SRX691278	Salmonella~phage~SEN5	Caudovirales	Myoviridae	Peduovirus	NA	NA	NA	NA	2181	1	5	2	0	Low-quality	Genome-fragment	5.23	AAI-based	0	No	No	Organic material	Human gut
Pending	CTuvig-1163724	SRX691278	NA	NA	NA	NA	NA	NA	NA	NA	2209	1	5	3	0	Low-quality	Genome-fragment	3.04	AAI-based	0	No	No	Organic material	Human gut
Pending	CTuvig-1163723	SRX691278	Salmonella~phage~SE2	Caudovirales	Siphoviridae	Jerseyvirus	NA	NA	NA	NA	2214	1	5	2	0	Low-quality	Genome-fragment	5.59	AAI-based	0	No	No	Organic material	Human gut
Pending	CTuvig-1163722	SRX691278	Salmonella~phage~RE-2010	Caudovirales	Myoviridae	Peduovirus	NA	NA	NA	NA	2225	1	6	0	1	Not-determined	Genome-fragment	NA	NA	0	No	No	Organic material	Human gut
Pending	CTuvig-1163721	SRX691278	Salmonella~phage~Mushroom	Caudovirales	Myoviridae	Felixo1virus	NA	NA	NA	NA	2229	1	5	0	0	Not-determined	Genome-fragment	NA	NA	0	No	No	Organic material	Human gut
Pending	CTuvig-1163720	SRX691278	Salmonella~phage~Melville	Caudovirales	Myoviridae	Gelderlandvirus	NA	NA	NA	NA	2235	1	4	2	0	Low-quality	Genome-fragment	7.03	AAI-based	0	No	No	Organic material	Human gut
Pending	CTuvig-1163719	SRX691278	Salmonella~phage~LSPA1	Caudovirales	Siphoviridae	Jerseyvirus	NA	NA	NA	NA	2250	1	6	1	0	Low-quality	Genome-fragment	4.21	AAI-based	0	No	No	Organic material	Human gut
Pending	CTuvig-1163718	SRX691278	Salmonella~phage~Jersey	Caudovirales	Siphoviridae	Jerseyvirus	NA	NA	NA	NA	2251	1	4	0	1	Not-determined	Genome-fragment	NA	NA	0	No	No	Organic material	Human gut
Pending	CTuvig-1163717	SRX691278	Salmonella~phage~IME207	Caudovirales	Siphoviridae	Roufvirus	NA	NA	NA	NA	2254	1	6	1	0	Low-quality	Genome-fragment	5.55	AAI-based	0	No	No	Organic material	Human gut
Pending	CTuvig-1163716	SRX691278	Salmonella~phage~GG32	Caudovirales	Ackermannviridae	Cba120virus	NA	NA	NA	NA	2257	1	6	2	0	Low-quality	Genome-fragment	4.18	AAI-based	0	No	No	Organic material	Human gut
Pending	CTuvig-1163715	SRX691278	Salmonella~phage~FelixO1	Caudovirales	Myoviridae	Felixo1virus	NA	NA	NA	NA	2264	1	6	3	0	Low-quality	Genome-fragment	5.32	AAI-based	0	No	No	Organic material	Human gut
Pending	CTuvig-1163713	SRX691278	Salmonella~phage~FSL~SP-076	Caudovirales	Podoviridae	Sp58virus	NA	NA	NA	NA	2270	1	6	3	0	Not-determined	Genome-fragment	NA	NA	0	No	No	Organic material	Human gut
Pending	CTuvig-1163712	SRX691278	Salmonella~phage~FSL~SP-058	Caudovirales	Podoviridae	Sp58virus	NA	NA	NA	NA	2270	1	5	2	0	Low-quality	Genome-fragment	5.14	AAI-based	0	No	No	Organic material	Human gut
Pending	CTuvig-1163711	SRX691278	Salmonella~phage~FSL~SP-004	Caudovirales	Myoviridae	Peduovirus	NA	NA	NA	NA	2272	1	4	3	0	Low-quality	Genome-fragment	4.83	AAI-based	0	No	No	Organic material	Human gut
Pending	CTuvig-1163710	SRX691278	Salmonella~phage~Ent1	Caudovirales	Siphoviridae	Jerseyvirus	NA	NA	NA	NA	2272	1	4	1	0	Not-determined	Genome-fragment	NA	NA	0	No	No	Organic material	Human gut
Pending	CTuvig-1163709	SRX691278	Salmonella~phage~Det7	Caudovirales	Ackermannviridae	Cba120virus	NA	NA	NA	NA	2277	1	5	1	0	Low-quality	Genome-fragment	4.14	AAI-based	0	No	No	Organic material	Human gut
Pending	CTuvig-1163708	SRX691278	Salmonella~phage~BPS17W1	Caudovirales	Myoviridae	Felixounavirus	NA	NA	NA	NA	2284	1	5	4	0	Not-determined	Genome-fragment	NA	NA	0	No	No	Organic material	Human gut
Pending	CTuvig-1163707	SRX691278	Salmonella~phage~BPS17L1	Caudovirales	Myoviridae	Felixounavirus	NA	NA	NA	NA	2293	1	5	0	0	Not-determined	Genome-fragment	NA	NA	0	No	No	Organic material	Human gut
Pending	CTuvig-1163706	SRX691278	Salmonella~phage~BPS15Q2	Caudovirales	Myoviridae	Felixounavirus	NA	NA	NA	NA	2306	1	6	2	0	Not-determined	Genome-fragment	NA	NA	0	No	No	Organic material	Human gut
Pending	CTuvig-1163705	SRX691278	Salmonella~phage~BP12B	Caudovirales	Podoviridae	Zindervirus	NA	NA	NA	NA	2307	1	4	1	0	Low-quality	Genome-fragment	9.46	AAI-based	0	No	No	Organic material	Human gut
Pending	CTuvig-1163704	SRX691278	Salmonella~phage~BP12A	Caudovirales	Podoviridae	Teseptimavirus	NA	NA	NA	NA	2321	1	4	2	0	Low-quality	Genome-fragment	6.62	AAI-based	0	No	No	Organic material	Human gut
Pending	CTuvig-1163703	SRX691278	NA	NA	NA	NA	NA	NA	NA	NA	2329	1	5	3	0	Low-quality	Genome-fragment	4.23	AAI-based	0	No	No	Organic material	Human gut
Pending	CTuvig-1163702	SRX691278	Salmonella~phage~38	Caudovirales	Ackermannviridae	Cba120virus	NA	NA	NA	NA	2337	1	4	0	0	Not-determined	Genome-fragment	NA	NA	0	No	No	Organic material	Human gut
Pending	CTuvig-1163701	SRX691278	Salmonella~phage~36	Caudovirales	Siphoviridae	Tlsvirus	NA	NA	NA	NA	2350	1	5	5	0	Low-quality	Genome-fragment	5.79	AAI-based	0	No	No	Organic material	Human gut
Pending	CTuvig-1163700	SRX691278	Salmonella~phage~118970_sal4	Caudovirales	Podoviridae	Lederbergvirus	NA	NA	NA	NA	2358	1	6	1	0	Not-determined	Genome-fragment	NA	NA	0	No	No	Organic material	Human gut
Pending	CTuvig-1163697	SRX691278	NA	NA	NA	NA	NA	NA	NA	NA	2379	1	4	2	0	Not-determined	Genome-fragment	NA	NA	0	No	No	Organic material	Human gut
Pending	CTuvig-1163696	SRX691278	Salmonella~phage~103203_sal5	Caudovirales	Podoviridae	Lederbergvirus	NA	NA	NA	NA	2380	1	5	2	0	Not-determined	Genome-fragment	NA	NA	0	No	No	Organic material	Human gut
Pending	CTuvig-1163695	SRX691278	Salmonella~phage~100268_sal2	Caudovirales	Siphoviridae	T5virus	NA	NA	NA	NA	2381	1	4	2	0	Low-quality	Genome-fragment	6.51	AAI-based	0	No	No	Organic material	Human gut
Pending	CTuvig-1163694	SRX691278	Salinivibrio~phage~CW02	Caudovirales	Podoviridae	Unassigned	NA	NA	NA	NA	2382	1	4	2	0	Not-determined	Genome-fragment	NA	NA	0	No	No	Organic material	Human gut
Pending	CTuvig-1163693	SRX691278	Roseobacter~virus~SIO1	Caudovirales	Podoviridae	Unassigned	NA	NA	NA	NA	2386	1	6	0	0	Not-determined	Genome-fragment	NA	NA	0	No	No	Organic material	Human gut
Pending	CTuvig-1163692	SRX691278	Roseobacter~phage~RDJL~Phi~2	Caudovirales	Siphoviridae	Rdjlvirus	NA	NA	NA	NA	2388	1	8	4	0	Low-quality	Genome-fragment	5.75	AAI-based	0	No	No	Organic material	Human gut
Pending	CTuvig-1163691	SRX691278	Roseobacter~phage~RDJL~Phi~1	Caudovirales	Siphoviridae	Rdjlvirus	NA	NA	NA	NA	2391	1	4	2	0	Low-quality	Genome-fragment	5.31	AAI-based	0	No	No	Organic material	Human gut
Pending	CTuvig-1163689	SRX691278	NA	NA	NA	NA	NA	NA	NA	NA	2396	1	7	5	0	Not-determined	Genome-fragment	NA	NA	0	No	No	Organic material	Human gut
Pending	CTuvig-1163688	SRX691278	Rhodovulum~phage~RS1	Caudovirales	Siphoviridae	Unassigned	NA	NA	NA	NA	2399	1	5	1	1	Not-determined	Genome-fragment	NA	NA	0	No	No	Organic material	Human gut
Pending	CTuvig-1163687	SRX691278	NA	NA	NA	NA	NA	NA	NA	NA	2413	1	7	6	0	Low-quality	Genome-fragment	6.13	AAI-based	0	No	No	Organic material	Human gut
Pending	CTuvig-1163686	SRX691278	NA	NA	NA	NA	NA	NA	NA	NA	2415	1	4	3	0	Low-quality	Genome-fragment	5.08	AAI-based	0	No	No	Organic material	Human gut
Pending	CTuvig-1163685	SRX691278	Rhodococcus~phage~RRH1	Caudovirales	Siphoviridae	Unassigned	NA	NA	NA	NA	2431	1	4	1	0	Not-determined	Genome-fragment	NA	NA	0	No	No	Organic material	Human gut
Pending	CTuvig-1163683	SRX691278	NA	NA	NA	NA	NA	NA	NA	NA	2441	1	4	0	0	Low-quality	Genome-fragment	2.24	AAI-based	0	No	No	Organic material	Human gut
Pending	CTuvig-1163682	SRX691278	Rhodococcus~phage~REQ3	Caudovirales	Siphoviridae	Unassigned	NA	NA	NA	NA	2448	1	5	3	0	Low-quality	Genome-fragment	4.89	AAI-based	0	No	No	Organic material	Human gut
Pending	CTuvig-1163681	SRX691278	Rhodobacter~phage~RcTitan	Caudovirales	Siphoviridae	Titanvirus	NA	NA	NA	NA	2451	1	5	0	1	Not-determined	Genome-fragment	NA	NA	0	No	No	Organic material	Human gut
Pending	CTuvig-1163679	SRX691278	Rhodobacter~phage~RcCronus	Caudovirales	Siphoviridae	Cronusvirus	NA	NA	NA	NA	2471	1	4	2	0	Not-determined	Genome-fragment	NA	NA	0	No	No	Organic material	Human gut
Pending	CTuvig-1163678	SRX691278	Rhodobacter~phage~RC1	Caudovirales	Siphoviridae	Unassigned	NA	NA	NA	NA	2472	1	6	2	0	Low-quality	Genome-fragment	6.2	AAI-based	0	No	No	Organic material	Human gut
Pending	CTuvig-1163677	SRX691278	Rhizobium~phage~vB_RleS_L338C	Caudovirales	Siphoviridae	Unassigned	NA	NA	NA	NA	2472	1	5	2	0	Low-quality	Genome-fragment	4.76	AAI-based	0	No	No	Organic material	Human gut
Pending	CTuvig-1163675	SRX691278	NA	NA	NA	NA	NA	NA	NA	NA	2476	1	5	5	0	Low-quality	Genome-fragment	6.3	AAI-based	0	No	No	Organic material	Human gut
Pending	CTuvig-1163674	SRX691278	NA	NA	NA	NA	NA	NA	NA	NA	2482	1	6	3	0	Low-quality	Genome-fragment	6.1	AAI-based	0	No	No	Organic material	Human gut
Pending	CTuvig-1163673	SRX691278	Rhizobium~phage~RHEph10	Caudovirales	Siphoviridae	Nickievirus	NA	NA	NA	NA	2496	1	6	1	0	Not-determined	Genome-fragment	NA	NA	0	No	No	Organic material	Human gut
Pending	CTuvig-1163672	SRX691278	Rhizobium~phage~RHEph06	Caudovirales	Myoviridae	Kleczkowskavirus	NA	NA	NA	NA	2501	1	5	0	0	Low-quality	Genome-fragment	1.68	AAI-based	0	No	No	Organic material	Human gut
Pending	CTuvig-1163671	SRX691278	Rhizobium~phage~RHEph04	Caudovirales	Myoviridae	Rheph4virus	NA	NA	NA	NA	2502	1	7	7	0	Low-quality	Genome-fragment	7.21	AAI-based	0	No	No	Organic material	Human gut
Pending	CTuvig-1163670	SRX691278	Rhizobium~phage~16-3	Caudovirales	Siphoviridae	Unassigned	NA	NA	NA	NA	2507	1	6	5	0	Low-quality	Genome-fragment	5.86	AAI-based	0	No	No	Organic material	Human gut
Pending	CTuvig-1163669	SRX691278	Ralstonia~phage~RSY1	Caudovirales	Myoviridae	Peduovirus	NA	NA	NA	NA	2529	1	7	4	0	Low-quality	Genome-fragment	6.65	AAI-based	0	No	No	Organic material	Human gut
Pending	CTuvig-1163668	SRX691278	Ralstonia~phage~RSS1	Unassigned	Inoviridae	Unassigned	NA	NA	NA	NA	2539	1	4	3	0	Low-quality	Genome-fragment	5.88	AAI-based	0	No	No	Organic material	Human gut
Pending	CTuvig-1163665	SRX691278	Ralstonia~phage~RSS0	Unassigned	Inoviridae	Unassigned	NA	NA	NA	NA	2553	1	4	3	0	Low-quality	Genome-fragment	6.47	AAI-based	0	No	No	Organic material	Human gut
Pending	CTuvig-1163664	SRX691278	Ralstonia~phage~RSM3	Unassigned	Inoviridae	Habenivirus	NA	NA	NA	NA	2564	1	4	1	0	Low-quality	Genome-fragment	2.19	AAI-based	0	No	No	Organic material	Human gut
Pending	CTuvig-1163663	SRX691278	Mycobacterium~phage~Gaia	Caudovirales	Siphoviridae	Gaiavirus	NA	NA	NA	NA	2568	1	4	2	0	Low-quality	Genome-fragment	7.36	AAI-based	0	No	No	Organic material	Human gut
Pending	CTuvig-1163662	SRX691278	Ralstonia~phage~RSJ5	Caudovirales	Podoviridae	Unassigned	NA	NA	NA	NA	2570	1	4	1	0	Low-quality	Genome-fragment	4.89	AAI-based	0	No	No	Organic material	Human gut
Pending	CTuvig-1163661	SRX691278	Ralstonia~phage~RSJ2	Caudovirales	Podoviridae	Unassigned	NA	NA	NA	NA	2575	1	6	0	0	Not-determined	Genome-fragment	NA	NA	0	No	No	Organic material	Human gut
Pending	CTuvig-1163660	SRX691278	Ralstonia~phage~RSB2	Caudovirales	Podoviridae	Teseptimavirus	NA	NA	NA	NA	2584	1	6	3	0	Low-quality	Genome-fragment	7.56	AAI-based	0	No	No	Organic material	Human gut
Pending	CTuvig-1163659	SRX691278	Ralstonia~phage~RSB1	Caudovirales	Podoviridae	Unassigned	NA	NA	NA	NA	2598	1	6	2	0	Not-determined	Genome-fragment	NA	NA	0	No	No	Organic material	Human gut
Pending	CTuvig-1163658	SRX691278	Ralstonia~phage~RS603	Unassigned	Inoviridae	Habenivirus	NA	NA	NA	NA	2603	1	6	3	0	Not-determined	Genome-fragment	NA	NA	0	No	No	Organic material	Human gut
Pending	CTuvig-1163657	SRX691278	Pyrobaculum~spherical~virus	Unassigned	Globuloviridae	Globulovirus	NA	NA	NA	NA	2626	1	4	3	0	Low-quality	Genome-fragment	5.8	AAI-based	0	No	No	Organic material	Human gut
Pending	CTuvig-1163656	SRX691278	Mycobacterium~phage~Fredward	Caudovirales	Siphoviridae	Fromanvirus	NA	NA	NA	NA	2632	1	4	1	0	Low-quality	Genome-fragment	6.64	AAI-based	0	No	No	Organic material	Human gut
Pending	CTuvig-1163655	SRX691278	Pseudomonas~virus~phiCTX	Caudovirales	Myoviridae	P2virus	NA	NA	NA	NA	2633	1	5	4	0	Not-determined	Genome-fragment	NA	NA	0	No	No	Organic material	Human gut
Pending	CTuvig-1163653	SRX691278	Pseudomonas~virus~Yua	Caudovirales	Siphoviridae	Yuavirus	NA	NA	NA	NA	2642	1	5	0	0	Low-quality	Genome-fragment	4.69	AAI-based	0	No	No	Organic material	Human gut
Pending	CTuvig-1163652	SRX691278	Pseudomonas~virus~PaP3	Caudovirales	Podoviridae	Luz24virus	NA	NA	NA	NA	2646	1	7	1	0	Low-quality	Genome-fragment	6.86	AAI-based	0	No	No	Organic material	Human gut
Pending	CTuvig-1163651	SRX691278	NA	NA	NA	NA	NA	NA	NA	NA	2654	1	4	2	0	Low-quality	Genome-fragment	6.27	AAI-based	0	No	No	Organic material	Human gut
Pending	CTuvig-1163650	SRX691278	Pseudomonas~virus~PA1KOR	Caudovirales	Siphoviridae	D3112virus	NA	NA	NA	NA	2658	1	6	5	0	Low-quality	Genome-fragment	6.63	AAI-based	0	No	No	Organic material	Human gut
Pending	CTuvig-1163649	SRX691278	NA	NA	NA	NA	NA	NA	NA	NA	2664	1	6	2	1	Low-quality	Genome-fragment	3.53	AAI-based	0	No	No	Organic material	Human gut
Pending	CTuvig-1163648	SRX691278	Pseudomonas~virus~MP29	Caudovirales	Siphoviridae	D3112virus	NA	NA	NA	NA	2691	1	10	2	0	Low-quality	Genome-fragment	5.14	AAI-based	0	No	No	Organic material	Human gut
Pending	CTuvig-1163647	SRX691278	Pseudomonas~virus~MP22	Caudovirales	Siphoviridae	D3112virus	NA	NA	NA	NA	2712	1	4	1	0	Not-determined	Genome-fragment	NA	NA	0	No	No	Organic material	Human gut
Pending	CTuvig-1163646	SRX691278	Pseudomonas~virus~M6	Caudovirales	Siphoviridae	Yuavirus	NA	NA	NA	NA	2719	1	6	2	0	Not-determined	Genome-fragment	NA	NA	0	No	No	Organic material	Human gut
Pending	CTuvig-1163645	SRX691278	Pseudomonas~virus~LUZ24	Caudovirales	Podoviridae	Luz24virus	NA	NA	NA	NA	2724	1	7	4	0	Not-determined	Genome-fragment	NA	NA	0	No	No	Organic material	Human gut
Pending	CTuvig-1163644	SRX691278	NA	NA	NA	NA	NA	NA	NA	NA	2735	1	7	3	0	Low-quality	Genome-fragment	3.87	AAI-based	0	No	No	Organic material	Human gut
Pending	CTuvig-1163643	SRX691278	Pseudomonas~virus~DMS3	Caudovirales	Siphoviridae	D3112virus	NA	NA	NA	NA	2752	1	6	3	0	Not-determined	Genome-fragment	NA	NA	0	No	No	Organic material	Human gut
Pending	CTuvig-1163642	SRX691278	Pseudomonas~virus~D3112	Caudovirales	Siphoviridae	D3112virus	NA	NA	NA	NA	2760	1	8	2	0	Low-quality	Genome-fragment	5.17	AAI-based	0	No	No	Organic material	Human gut
Pending	CTuvig-1163641	SRX691278	Pseudomonas~virus~D3	Caudovirales	Siphoviridae	D3virus	NA	NA	NA	NA	2775	1	7	0	0	Low-quality	Genome-fragment	5.47	AAI-based	0	No	No	Organic material	Human gut
Pending	CTuvig-1163640	SRX691278	Pseudomonas~phage~vB_PsyM_KIL4	Caudovirales	Myoviridae	Flaumdravirus	NA	NA	NA	NA	2787	1	6	0	1	Not-determined	Genome-fragment	NA	NA	0	No	No	Organic material	Human gut
Pending	CTuvig-1163639	SRX691278	Pseudomonas~phage~vB_PsyM_KIL1	Caudovirales	Myoviridae	Flaumdravirus	NA	NA	NA	NA	2787	1	7	0	0	Not-determined	Genome-fragment	NA	NA	0	No	No	Organic material	Human gut
Pending	CTuvig-1163637	SRX691278	Pseudomonas~phage~vB_PaeS_SCH_Ab26	Caudovirales	Siphoviridae	Septima3virus	NA	NA	NA	NA	2797	1	4	0	0	Not-determined	Genome-fragment	NA	NA	0	No	No	Organic material	Human gut
Pending	CTuvig-1163636	SRX691278	Pseudomonas~phage~vB_PaeS_PM105	Caudovirales	Siphoviridae	Beetrevirus	NA	NA	NA	NA	2799	1	7	1	0	Not-determined	Genome-fragment	NA	NA	0	No	No	Organic material	Human gut
Pending	CTuvig-1163635	SRX691278	NA	NA	NA	NA	NA	NA	NA	NA	2806	1	6	3	0	Low-quality	Genome-fragment	5.11	AAI-based	0	No	No	Organic material	Human gut
Pending	CTuvig-1163634	SRX691278	Pseudomonas~phage~vB_PaeP_p2-10_Or1	Caudovirales	Podoviridae	Bruynoghevirus	NA	NA	NA	NA	2821	1	7	4	0	Low-quality	Genome-fragment	7.61	AAI-based	0	No	No	Organic material	Human gut
Pending	CTuvig-1163633	SRX691278	NA	NA	NA	NA	NA	NA	NA	NA	2836	1	7	5	0	Low-quality	Genome-fragment	7.21	AAI-based	0	No	No	Organic material	Human gut
Pending	CTuvig-1163632	SRX691278	Pseudomonas~phage~vB_PaeP_PAO1_Ab05	Caudovirales	Podoviridae	Phikmvvirus	NA	NA	NA	NA	2845	1	5	2	1	Low-quality	Genome-fragment	7.78	AAI-based	0	No	No	Organic material	Human gut
Pending	CTuvig-1163631	SRX691278	Pseudomonas~phage~vB_PaeP_C2-10_Ab22	Caudovirales	Podoviridae	Luz24virus	NA	NA	NA	NA	2848	1	5	4	0	Low-quality	Genome-fragment	5.24	AAI-based	0	No	No	Organic material	Human gut
Pending	CTuvig-1163630	SRX691278	NA	NA	NA	NA	NA	NA	NA	NA	2879	1	5	2	0	Low-quality	Genome-fragment	6.65	AAI-based	0	No	No	Organic material	Human gut
Pending	CTuvig-1163629	SRX691278	Pseudomonas~phage~vB_PaeM_MAG1	Caudovirales	Myoviridae	Pakpunavirus	NA	NA	NA	NA	2880	1	6	4	0	Low-quality	Genome-fragment	6.08	AAI-based	0	No	No	Organic material	Human gut
Pending	CTuvig-1163628	SRX691278	NA	NA	NA	NA	NA	NA	NA	NA	2887	1	7	0	0	Low-quality	Genome-fragment	5.94	AAI-based	0	No	No	Organic material	Human gut
Pending	CTuvig-1163627	SRX691278	Pseudomonas~phage~vB_PaeM_E215	Caudovirales	Myoviridae	Pbunavirus	NA	NA	NA	NA	2889	1	5	3	0	Low-quality	Genome-fragment	5.95	AAI-based	0	No	No	Organic material	Human gut
Pending	CTuvig-1163626	SRX691278	Pseudomonas~phage~vB_PaeM_CEB_DP1	Caudovirales	Myoviridae	Pbunavirus	NA	NA	NA	NA	2891	1	8	2	0	Low-quality	Genome-fragment	7.08	AAI-based	0	No	No	Organic material	Human gut
Pending	CTuvig-1163625	SRX691278	NA	NA	NA	NA	NA	NA	NA	NA	2894	1	4	1	0	Low-quality	Genome-fragment	5.89	AAI-based	0	No	No	Organic material	Human gut
Pending	CTuvig-1163623	SRX691278	Pseudomonas~phage~vB_PaeM_C2-10_Ab02	Caudovirales	Myoviridae	Pakpunavirus	NA	NA	NA	NA	2918	1	6	1	0	Not-determined	Genome-fragment	NA	NA	0	No	No	Organic material	Human gut
Pending	CTuvig-1163622	SRX691278	NA	NA	NA	NA	NA	NA	NA	NA	2929	1	4	3	0	Not-determined	Genome-fragment	NA	NA	0	No	No	Organic material	Human gut
Pending	CTuvig-1163621	SRX691278	Pseudomonas~phage~vB_Pae-Kakheti25	Caudovirales	Siphoviridae	Septima3virus	NA	NA	NA	NA	2936	1	6	1	0	Low-quality	Genome-fragment	6.31	AAI-based	0	No	No	Organic material	Human gut
Pending	CTuvig-1163620	SRX691278	Pseudomonas~phage~tf	Caudovirales	Podoviridae	Krylovvirus	NA	NA	NA	NA	2947	1	4	2	0	Low-quality	Genome-fragment	6.26	AAI-based	0	No	No	Organic material	Human gut
Pending	CTuvig-1163619	SRX691278	Pseudomonas~phage~phikF77	Caudovirales	Podoviridae	Phikmvvirus	NA	NA	NA	NA	2952	1	5	0	1	Not-determined	Genome-fragment	NA	NA	0	No	No	Organic material	Human gut
Pending	CTuvig-1163618	SRX691278	NA	NA	NA	NA	NA	NA	NA	NA	2968	1	5	1	0	Low-quality	Genome-fragment	6.52	AAI-based	0	No	No	Organic material	Human gut
Pending	CTuvig-1163616	SRX691278	NA	NA	NA	NA	NA	NA	NA	NA	2975	1	6	0	2	Not-determined	Genome-fragment	NA	NA	0	No	No	Organic material	Human gut
Pending	CTuvig-1163615	SRX691278	Pseudomonas~phage~phiPto-bp6g	Caudovirales	Siphoviridae	Unassigned	NA	NA	NA	NA	2988	1	6	4	0	Low-quality	Genome-fragment	7.1	AAI-based	0	No	No	Organic material	Human gut
Pending	CTuvig-1163614	SRX691278	Pseudomonas~phage~phiPsa374	Caudovirales	Myoviridae	Otagovirus	NA	NA	NA	NA	3007	1	5	3	0	Low-quality	Genome-fragment	5.6	AAI-based	0	No	No	Organic material	Human gut
Pending	CTuvig-1163613	SRX691278	Pseudomonas~phage~phiPSA2	Caudovirales	Podoviridae	Teseptimavirus	NA	NA	NA	NA	3017	1	5	1	0	Not-determined	Genome-fragment	NA	NA	0	No	No	Organic material	Human gut
Pending	CTuvig-1163612	SRX691278	Pseudomonas~phage~phiPMW	Caudovirales	Myoviridae	Plaisancevirus	NA	NA	NA	NA	3018	1	5	5	0	Low-quality	Genome-fragment	8.74	AAI-based	0	No	No	Organic material	Human gut
Pending	CTuvig-1163611	SRX691278	Pseudomonas~phage~phiNN	Unassigned	Cystoviridae	Cystovirus	NA	NA	NA	NA	3020	1	8	1	1	Not-determined	Genome-fragment	NA	NA	0	No	No	Organic material	Human gut
Pending	CTuvig-1163610	SRX691278	Pseudomonas~phage~phiMK	Caudovirales	Myoviridae	Pakpunavirus	NA	NA	NA	NA	3045	1	8	4	0	Not-determined	Genome-fragment	NA	NA	0	No	No	Organic material	Human gut
Pending	CTuvig-1163609	SRX691278	Pseudomonas~phage~phiKTN6	Caudovirales	Myoviridae	Pbunavirus	NA	NA	NA	NA	3046	1	5	0	0	Not-determined	Genome-fragment	NA	NA	0	No	No	Organic material	Human gut
Pending	CTuvig-1163608	SRX691278	NA	NA	NA	NA	NA	NA	NA	NA	3064	1	6	2	0	Low-quality	Genome-fragment	16.98	AAI-based	0	No	No	Organic material	Human gut
Pending	CTuvig-1163607	SRX691278	Pseudomonas~phage~phiIBB-PAA2	Caudovirales	Podoviridae	Luz24virus	NA	NA	NA	NA	3071	1	4	0	0	Low-quality	Genome-fragment	4.8	AAI-based	0	No	No	Organic material	Human gut
Pending	CTuvig-1163606	SRX691278	NA	NA	NA	NA	NA	NA	NA	NA	3076	1	5	0	0	Not-determined	Genome-fragment	NA	NA	0	No	No	Organic material	Human gut
Pending	CTuvig-1163605	SRX691278	Pseudomonas~phage~phi2954	Unassigned	Cystoviridae	Cystovirus	NA	NA	NA	NA	3084	1	7	0	0	Not-determined	Genome-fragment	NA	NA	0	No	No	Organic material	Human gut
Pending	CTuvig-1163604	SRX691278	Pseudomonas~phage~phi2	Caudovirales	Siphoviridae	Unassigned	NA	NA	NA	NA	3087	1	8	0	0	Not-determined	Genome-fragment	NA	NA	0	No	No	Organic material	Human gut
Pending	CTuvig-1163603	SRX691278	Mycobacterium~phage~Dori	Caudovirales	Siphoviridae	Unassigned	NA	NA	NA	NA	3093	1	6	3	0	Not-determined	Genome-fragment	NA	NA	0	No	No	Organic material	Human gut
Pending	CTuvig-1163602	SRX691278	Pseudomonas~phage~phi13	Unassigned	Cystoviridae	Cystovirus	NA	NA	NA	NA	3101	1	5	4	0	Low-quality	Genome-fragment	4.9	AAI-based	0	No	No	Organic material	Human gut
Pending	CTuvig-1163601	SRX691278	Pseudomonas~phage~phi12	Unassigned	Cystoviridae	Cystovirus	NA	NA	NA	NA	3105	1	5	0	1	Low-quality	Genome-fragment	4.02	AAI-based	0	No	No	Organic material	Human gut
Pending	CTuvig-1163600	SRX691278	Pseudomonas~phage~nickie	Caudovirales	Siphoviridae	Nickievirus	NA	NA	NA	NA	3111	1	4	1	0	Not-determined	Genome-fragment	NA	NA	0	No	No	Organic material	Human gut
Pending	CTuvig-1163599	SRX691278	Pseudomonas~phage~Zigelbrucke	Caudovirales	Myoviridae	Pakpunavirus	NA	NA	NA	NA	3141	1	4	3	0	Not-determined	Genome-fragment	NA	NA	0	No	No	Organic material	Human gut
Pending	CTuvig-1163598	SRX691278	Pseudomonas~phage~YMC11/07/P54_PAE_BP	Caudovirales	Siphoviridae	Unassigned	NA	NA	NA	NA	3143	1	4	0	0	Not-determined	Genome-fragment	NA	NA	0	No	No	Organic material	Human gut
Pending	CTuvig-1163597	SRX691278	Pseudomonas~phage~YMC11/06/C171_PPU_BP	Caudovirales	Podoviridae	Unassigned	NA	NA	NA	NA	3156	1	9	5	0	Low-quality	Genome-fragment	6	AAI-based	0	No	No	Organic material	Human gut
Pending	CTuvig-1163596	SRX691278	Pseudomonas~phage~YMC11/02/R656	Caudovirales	Siphoviridae	Unassigned	NA	NA	NA	NA	3158	1	5	3	0	Not-determined	Genome-fragment	NA	NA	0	No	No	Organic material	Human gut
Pending	CTuvig-1163595	SRX691278	NA	NA	NA	NA	NA	NA	NA	NA	3158	1	5	3	0	Not-determined	Genome-fragment	NA	NA	0	No	No	Organic material	Human gut
Pending	CTuvig-1163594	SRX691278	Pseudomonas~phage~YH30	Caudovirales	Podoviridae	Litunavirus	NA	NA	NA	NA	3182	1	7	2	0	Low-quality	Genome-fragment	7.49	AAI-based	0	No	No	Organic material	Human gut
Pending	CTuvig-1163593	SRX691278	Pseudomonas~phage~VCM	Caudovirales	Myoviridae	Otagovirus	NA	NA	NA	NA	3225	1	4	1	0	Low-quality	Genome-fragment	15.56	AAI-based	0	No	No	Organic material	Human gut
Pending	CTuvig-1163592	SRX691278	Pseudomonas~phage~UFV-P2	Caudovirales	Podoviridae	Vicosavirus	NA	NA	NA	NA	3254	1	4	2	0	Low-quality	Genome-fragment	4.74	AAI-based	0	No	No	Organic material	Human gut
Pending	CTuvig-1163591	SRX691278	Pseudomonas~phage~TL	Caudovirales	Podoviridae	Luz24virus	NA	NA	NA	NA	3273	1	5	3	0	Low-quality	Genome-fragment	8.27	AAI-based	0	No	No	Organic material	Human gut
Pending	CTuvig-1163590	SRX691278	Pseudomonas~phage~SN	Caudovirales	Myoviridae	Pbunavirus	NA	NA	NA	NA	3277	1	6	0	0	Low-quality	Genome-fragment	3.93	AAI-based	0	No	No	Organic material	Human gut
Pending	CTuvig-1163589	SRX691278	Pseudomonas~phage~SL2	Caudovirales	Myoviridae	Phikzvirus	NA	NA	NA	NA	3294	1	9	0	0	Not-determined	Genome-fragment	NA	NA	0	No	No	Organic material	Human gut
Pending	CTuvig-1163588	SRX691278	Pseudomonas~phage~PhiPA3	Caudovirales	Myoviridae	Phikzvirus	NA	NA	NA	NA	3296	1	5	0	0	Not-determined	Genome-fragment	NA	NA	0	No	No	Organic material	Human gut
Pending	CTuvig-1163587	SRX691278	Pseudomonas~phage~PhiCHU	Caudovirales	Podoviridae	Luz24virus	NA	NA	NA	NA	3306	1	4	2	0	Low-quality	Genome-fragment	2.26	AAI-based	0	No	No	Organic material	Human gut
Pending	CTuvig-1163586	SRX691278	Pseudomonas~phage~Phi-S1	Caudovirales	Podoviridae	Teseptimavirus	NA	NA	NA	NA	3316	1	6	1	0	Not-determined	Genome-fragment	NA	NA	0	No	No	Organic material	Human gut
Pending	CTuvig-1163585	SRX691278	Pseudomonas~phage~Pf-10	Caudovirales	Podoviridae	Teseptimavirus	NA	NA	NA	NA	3316	1	7	2	0	Low-quality	Genome-fragment	6.2	AAI-based	0	No	No	Organic material	Human gut
Pending	CTuvig-1163584	SRX691278	Pseudomonas~phage~PaoP5	Caudovirales	Myoviridae	Pakpunavirus	NA	NA	NA	NA	3317	1	8	3	0	Low-quality	Genome-fragment	6.18	AAI-based	0	No	No	Organic material	Human gut
Pending	CTuvig-1163583	SRX691278	Pseudomonas~phage~PaP2	Caudovirales	Podoviridae	Unassigned	NA	NA	NA	NA	3319	1	6	1	0	Not-determined	Genome-fragment	NA	NA	0	No	No	Organic material	Human gut
Pending	CTuvig-1163582	SRX691278	Pseudomonas~phage~PaP1	Caudovirales	Myoviridae	Pakpunavirus	NA	NA	NA	NA	3319	1	5	2	1	Low-quality	Genome-fragment	6.65	AAI-based	0	No	No	Organic material	Human gut
Pending	CTuvig-1163581	SRX691278	Pseudomonas~phage~PaMx42	Caudovirales	Siphoviridae	Septimatrevirus	NA	NA	NA	NA	3326	1	4	1	0	Low-quality	Genome-fragment	7.32	AAI-based	0	No	No	Organic material	Human gut
Pending	CTuvig-1163580	SRX691278	Pseudomonas~phage~PaBG	Caudovirales	Myoviridae	Unassigned	NA	NA	NA	NA	3326	1	6	1	1	Low-quality	Genome-fragment	5.77	AAI-based	0	No	No	Organic material	Human gut
Pending	CTuvig-1163579	SRX691278	Pseudomonas~phage~Pa2	Caudovirales	Podoviridae	Litunavirus	NA	NA	NA	NA	3335	1	5	2	0	Low-quality	Genome-fragment	8.53	AAI-based	0	No	No	Organic material	Human gut
Pending	CTuvig-1163578	SRX691278	Pseudomonas~phage~PPpW-4	Caudovirales	Podoviridae	Teseptimavirus	NA	NA	NA	NA	3348	1	6	0	0	Low-quality	Genome-fragment	6.92	AAI-based	0	No	No	Organic material	Human gut
Pending	CTuvig-1163577	SRX691278	Pseudomonas~phage~PPpW-3	Caudovirales	Myoviridae	Jilinvirus	NA	NA	NA	NA	3349	1	5	2	0	Low-quality	Genome-fragment	6.4	AAI-based	0	No	No	Organic material	Human gut
Pending	CTuvig-1163575	SRX691278	Pseudomonas~phage~PP7	Unassigned	Leviviridae	Unassigned	NA	NA	NA	NA	3366	1	4	1	0	Low-quality	Genome-fragment	15.88	AAI-based	0	No	No	Organic material	Human gut
Pending	CTuvig-1163574	SRX691278	Pseudomonas~phage~PEV2	Caudovirales	Podoviridae	Lit1virus	NA	NA	NA	NA	3371	1	7	0	1	Not-determined	Genome-fragment	NA	NA	0	No	No	Organic material	Human gut
Pending	CTuvig-1163573	SRX691278	Pseudomonas~phage~PB1	Caudovirales	Myoviridae	Pbunavirus	NA	NA	NA	NA	3374	1	6	1	0	Low-quality	Genome-fragment	8.1	AAI-based	0	No	No	Organic material	Human gut
Pending	CTuvig-1163572	SRX691278	Mycobacterium~phage~DS6A	Caudovirales	Siphoviridae	Unassigned	NA	NA	NA	NA	3383	1	8	0	0	Not-determined	Genome-fragment	NA	NA	0	No	No	Organic material	Human gut
Pending	CTuvig-1163571	SRX691278	Pseudomonas~phage~PAK_P1	Caudovirales	Myoviridae	Pakpunavirus	NA	NA	NA	NA	3410	1	6	2	0	Not-determined	Genome-fragment	NA	NA	0	No	No	Organic material	Human gut
Pending	CTuvig-1163570	SRX691278	NA	NA	NA	NA	NA	NA	NA	NA	3436	1	4	4	0	Not-determined	Genome-fragment	NA	NA	0	No	No	Organic material	Human gut
Pending	CTuvig-1163568	SRX691278	Pseudomonas~phage~PAE1	Caudovirales	Siphoviridae	Yuavirus	NA	NA	NA	NA	3469	1	4	2	0	Not-determined	Genome-fragment	NA	NA	0	No	No	Organic material	Human gut
Pending	CTuvig-1163567	SRX691278	Pseudomonas~phage~PA7	Caudovirales	Myoviridae	Phikzvirus	NA	NA	NA	NA	3471	1	7	1	0	Not-determined	Genome-fragment	NA	NA	0	No	No	Organic material	Human gut
Pending	CTuvig-1163566	SRX691278	NA	NA	NA	NA	NA	NA	NA	NA	3473	1	8	6	0	Not-determined	Genome-fragment	NA	NA	0	No	No	Organic material	Human gut
Pending	CTuvig-1163565	SRX691278	Pseudomonas~phage~PA26	Caudovirales	Podoviridae	Lit1virus	NA	NA	NA	NA	3477	1	5	2	2	Not-determined	Genome-fragment	NA	NA	41.65	Yes	No	Organic material	Human gut
Pending	CTuvig-1163564	SRX691278	Pseudomonas~phage~PA11	Caudovirales	Myoviridae	Unassigned	NA	NA	NA	NA	3480	1	5	1	0	Not-determined	Genome-fragment	NA	NA	0	No	No	Organic material	Human gut
Pending	CTuvig-1163563	SRX691278	Mycobacterium~phage~Cooper	Caudovirales	Siphoviridae	Coopervirus	NA	NA	NA	NA	3483	1	4	2	0	Low-quality	Genome-fragment	10.06	AAI-based	0	No	No	Organic material	Human gut
Pending	CTuvig-1163562	SRX691278	Pseudomonas~phage~OBP	Caudovirales	Myoviridae	Unassigned	NA	NA	NA	NA	3497	1	6	3	0	Low-quality	Genome-fragment	7.7	AAI-based	0	No	No	Organic material	Human gut
Pending	CTuvig-1163561	SRX691278	Pseudomonas~phage~O4	Unassigned	Unassigned	Unassigned	NA	NA	NA	NA	3516	1	9	8	0	Low-quality	Genome-fragment	10.32	AAI-based	0	No	No	Organic material	Human gut
Pending	CTuvig-1163560	SRX691278	NA	NA	NA	NA	NA	NA	NA	NA	3520	1	5	2	0	Low-quality	Genome-fragment	6.75	AAI-based	0	No	No	Organic material	Human gut
Pending	CTuvig-1163559	SRX691278	Pseudomonas~phage~NV1	Caudovirales	Podoviridae	Vicosavirus	NA	NA	NA	NA	3522	1	6	3	0	Low-quality	Genome-fragment	9.46	AAI-based	0	No	No	Organic material	Human gut
Pending	CTuvig-1163558	SRX691278	Pseudomonas~phage~NH-4	Caudovirales	Myoviridae	Pbunavirus	NA	NA	NA	NA	3522	1	9	1	1	Low-quality	Genome-fragment	8.45	AAI-based	0	No	No	Organic material	Human gut
Pending	CTuvig-1163557	SRX691278	Pseudomonas~phage~MPK6	Caudovirales	Podoviridae	Phikmvvirus	NA	NA	NA	NA	3522	1	5	2	0	Not-determined	Genome-fragment	NA	NA	0	No	No	Organic material	Human gut
Pending	CTuvig-1163555	SRX691278	Pseudomonas~phage~MP48	Caudovirales	Siphoviridae	Casadabanvirus	NA	NA	NA	NA	3535	1	6	1	0	Low-quality	Genome-fragment	8.9	AAI-based	0	No	No	Organic material	Human gut
Pending	CTuvig-1163554	SRX691278	Pseudomonas~phage~MP42	Caudovirales	Siphoviridae	Casadabanvirus	NA	NA	NA	NA	3535	1	5	0	1	Low-quality	Genome-fragment	5.45	AAI-based	0	No	No	Organic material	Human gut
Pending	CTuvig-1163553	SRX691278	Pseudomonas~phage~MP1412	Caudovirales	Siphoviridae	Yuavirus	NA	NA	NA	NA	3546	1	6	0	0	Not-determined	Genome-fragment	NA	NA	0	No	No	Organic material	Human gut
Pending	CTuvig-1163552	SRX691278	Pseudomonas~phage~MD8	Caudovirales	Siphoviridae	Unassigned	NA	NA	NA	NA	3550	1	6	0	2	Low-quality	Genome-fragment	7.59	AAI-based	0	No	No	Organic material	Human gut
Pending	CTuvig-1163551	SRX691278	Pseudomonas~phage~Lu11	Caudovirales	Myoviridae	Unassigned	NA	NA	NA	NA	3567	1	7	0	0	Low-quality	Genome-fragment	8.35	AAI-based	0	No	No	Organic material	Human gut
Pending	CTuvig-1163550	SRX691278	Pseudomonas~phage~LUZ7	Caudovirales	Podoviridae	Luz7virus	NA	NA	NA	NA	3583	1	7	0	0	Low-quality	Genome-fragment	5.55	AAI-based	0	No	No	Organic material	Human gut
Pending	CTuvig-1163549	SRX691278	Pseudomonas~phage~LUZ19	Caudovirales	Podoviridae	Phikmvvirus	NA	NA	NA	NA	3583	1	4	0	0	Low-quality	Genome-fragment	4.11	AAI-based	0	No	No	Organic material	Human gut
Pending	CTuvig-1163548	SRX691278	Pseudomonas~phage~LMA2	Caudovirales	Myoviridae	Pbunavirus	NA	NA	NA	NA	3584	1	5	1	0	Low-quality	Genome-fragment	8.82	AAI-based	0	No	No	Organic material	Human gut
Pending	CTuvig-1163547	SRX691278	Pseudomonas~phage~LKO4	Caudovirales	Siphoviridae	Yuavirus	NA	NA	NA	NA	3600	1	6	5	0	Low-quality	Genome-fragment	8.94	AAI-based	0	No	No	Organic material	Human gut
Pending	CTuvig-1163546	SRX691278	Pseudomonas~phage~LKD16	Caudovirales	Podoviridae	Phikmvvirus	NA	NA	NA	NA	3603	1	6	4	0	Low-quality	Genome-fragment	8.84	AAI-based	0	No	No	Organic material	Human gut
Pending	CTuvig-1163545	SRX691278	Pseudomonas~phage~LIT1	Caudovirales	Podoviridae	Lit1virus	NA	NA	NA	NA	3605	1	4	0	1	Not-determined	Genome-fragment	NA	NA	0	No	No	Organic material	Human gut
Pending	CTuvig-1163544	SRX691278	Pseudomonas~phage~LBL3	Caudovirales	Myoviridae	Pbunavirus	NA	NA	NA	NA	3607	1	5	3	0	Low-quality	Genome-fragment	7.88	AAI-based	0	No	No	Organic material	Human gut
Pending	CTuvig-1163543	SRX691278	NA	NA	NA	NA	NA	NA	NA	NA	3608	1	4	2	0	Low-quality	Genome-fragment	8.07	AAI-based	0	No	No	Organic material	Human gut
Pending	CTuvig-1163542	SRX691278	Pseudomonas~phage~KPP21	Caudovirales	Podoviridae	Luz7virus	NA	NA	NA	NA	3609	1	4	3	0	Low-quality	Genome-fragment	7.94	AAI-based	0	No	No	Organic material	Human gut
Pending	CTuvig-1163541	SRX691278	Pseudomonas~phage~KPP12	Caudovirales	Myoviridae	Pbunavirus	NA	NA	NA	NA	3624	1	5	1	0	Low-quality	Genome-fragment	2.2	AAI-based	0	No	No	Organic material	Human gut
Pending	CTuvig-1163540	SRX691278	Pseudomonas~phage~K8	Caudovirales	Myoviridae	Pakpunavirus	NA	NA	NA	NA	3642	1	4	4	0	Not-determined	Genome-fragment	NA	NA	0	No	No	Organic material	Human gut
Pending	CTuvig-1163539	SRX691278	NA	NA	NA	NA	NA	NA	NA	NA	3652	1	4	3	0	Not-determined	Genome-fragment	NA	NA	0	No	No	Organic material	Human gut
Pending	CTuvig-1163538	SRX691278	Pseudomonas~phage~JG004	Caudovirales	Myoviridae	Pakpunavirus	NA	NA	NA	NA	3663	1	6	4	0	Low-quality	Genome-fragment	7.51	AAI-based	0	No	No	Organic material	Human gut
Pending	CTuvig-1163536	SRX691278	Pseudomonas~phage~JBD93	Caudovirales	Siphoviridae	Casadabanvirus	NA	NA	NA	NA	3670	1	5	0	0	Low-quality	Genome-fragment	5.39	AAI-based	0	No	No	Organic material	Human gut
Pending	CTuvig-1163534	SRX691278	Pseudomonas~phage~JBD88a	Caudovirales	Siphoviridae	Casadabanvirus	NA	NA	NA	NA	3680	1	6	2	0	Low-quality	Genome-fragment	6.88	AAI-based	0	No	No	Organic material	Human gut
Pending	CTuvig-1163532	SRX691278	Pseudomonas~phage~JBD69	Caudovirales	Siphoviridae	Casadabanvirus	NA	NA	NA	NA	3703	1	6	0	0	Not-determined	Genome-fragment	NA	NA	0	No	No	Organic material	Human gut
Pending	CTuvig-1163531	SRX691278	Pseudomonas~phage~JBD67	Caudovirales	Siphoviridae	Beetrevirus	NA	NA	NA	NA	3724	1	7	1	0	Low-quality	Genome-fragment	7.45	AAI-based	0	No	No	Organic material	Human gut
Pending	CTuvig-1163530	SRX691278	Pseudomonas~phage~JBD5	Caudovirales	Siphoviridae	Casadabanvirus	NA	NA	NA	NA	3731	1	7	1	0	Not-determined	Genome-fragment	NA	NA	0	No	No	Organic material	Human gut
Pending	CTuvig-1163529	SRX691278	Pseudomonas~phage~JBD25	Caudovirales	Siphoviridae	Unassigned	NA	NA	NA	NA	3747	1	4	1	0	Not-determined	Genome-fragment	NA	NA	0	No	No	Organic material	Human gut
Pending	CTuvig-1163528	SRX691278	Pseudomonas~phage~JBD24	Caudovirales	Siphoviridae	Casadabanvirus	NA	NA	NA	NA	3747	1	6	0	0	Low-quality	Genome-fragment	10.81	AAI-based	0	No	No	Organic material	Human gut
Pending	CTuvig-1163527	SRX691278	Pseudomonas~phage~JBD18	Caudovirales	Siphoviridae	Beetrevirus	NA	NA	NA	NA	3750	1	4	3	0	Low-quality	Genome-fragment	7.74	AAI-based	0	No	No	Organic material	Human gut
Pending	CTuvig-1163526	SRX691278	NA	NA	NA	NA	NA	NA	NA	NA	3760	1	5	2	0	Low-quality	Genome-fragment	8.96	AAI-based	0	No	No	Organic material	Human gut
Pending	CTuvig-1163525	SRX691278	NA	NA	NA	NA	NA	NA	NA	NA	3775	1	4	3	0	Low-quality	Genome-fragment	10.86	AAI-based	0	No	No	Organic material	Human gut
Pending	CTuvig-1163523	SRX691278	Pseudomonas~phage~DL68	Caudovirales	Myoviridae	Pbunavirus	NA	NA	NA	NA	3794	1	4	2	0	Low-quality	Genome-fragment	9.64	AAI-based	0	No	No	Organic material	Human gut
Pending	CTuvig-1163522	SRX691278	Pseudomonas~phage~DL64	Caudovirales	Podoviridae	Litunavirus	NA	NA	NA	NA	3796	1	7	0	0	Not-determined	Genome-fragment	NA	NA	0	No	No	Organic material	Human gut
Pending	CTuvig-1163521	SRX691278	Pseudomonas~phage~DL62	Caudovirales	Podoviridae	Phikmvvirus	NA	NA	NA	NA	3802	1	11	1	1	Not-determined	Genome-fragment	NA	NA	0	No	No	Organic material	Human gut
Pending	CTuvig-1163520	SRX691278	Pseudomonas~phage~DL60	Caudovirales	Myoviridae	Pbunavirus	NA	NA	NA	NA	3808	1	7	1	0	Low-quality	Genome-fragment	8.26	AAI-based	0	No	No	Organic material	Human gut
Pending	CTuvig-1163519	SRX691278	Mycobacterium~phage~Chadwick	Caudovirales	Siphoviridae	Fromanvirus	NA	NA	NA	NA	3825	1	4	3	0	Low-quality	Genome-fragment	4.25	AAI-based	0	No	No	Organic material	Human gut
Pending	CTuvig-1163518	SRX691278	Pseudomonas~phage~Bjorn	Caudovirales	Podoviridae	Bjornvirus	NA	NA	NA	NA	3827	1	6	1	0	Not-determined	Genome-fragment	NA	NA	0	No	No	Organic material	Human gut
Pending	CTuvig-1163517	SRX691278	NA	NA	NA	NA	NA	NA	NA	NA	3832	1	8	2	1	Low-quality	Genome-fragment	4.26	AAI-based	0	No	No	Organic material	Human gut
Pending	CTuvig-1163516	SRX691278	Pseudomonas~phage~B3	Caudovirales	Siphoviridae	Beetrevirus	NA	NA	NA	NA	3844	1	6	4	0	Low-quality	Genome-fragment	8.43	AAI-based	0	No	No	Organic material	Human gut
Pending	CTuvig-1163515	SRX691278	Pseudomonas~phage~Andromeda	Caudovirales	Podoviridae	Bifseptvirus	NA	NA	NA	NA	3856	1	8	3	0	Not-determined	Genome-fragment	NA	NA	0	No	No	Organic material	Human gut
Pending	CTuvig-1163514	SRX691278	Pseudomonas~phage~73	Caudovirales	Siphoviridae	Septima3virus	NA	NA	NA	NA	3856	1	5	3	1	Low-quality	Genome-fragment	2.63	AAI-based	0	No	No	Organic material	Human gut
Pending	CTuvig-1163513	SRX691278	Pseudomonas~phage~201phi2-1	Caudovirales	Myoviridae	Phikzvirus	NA	NA	NA	NA	3867	1.33	8	0	0	Not-determined	Genome-fragment	NA	NA	0	No	No	Organic material	Human gut
Pending	CTuvig-1163512	SRX691278	NA	NA	NA	NA	NA	NA	NA	NA	3869	1	7	4	0	Low-quality	Genome-fragment	8.14	AAI-based	0	No	No	Organic material	Human gut
Pending	CTuvig-1163511	SRX691278	Pseudomonad~phage~gh-1	Caudovirales	Podoviridae	T7virus	NA	NA	NA	NA	3871	1	4	3	0	Low-quality	Genome-fragment	8.38	AAI-based	0	No	No	Organic material	Human gut
Pending	CTuvig-1163510	SRX691278	NA	NA	NA	NA	NA	NA	NA	NA	3879	1	4	2	0	Low-quality	Genome-fragment	10.25	AAI-based	0	No	No	Organic material	Human gut
Pending	CTuvig-1163509	SRX691278	Pseudoalteromonas~phage~PH1	Caudovirales	Podoviridae	Kafunavirus	NA	NA	NA	NA	3884	1	4	3	0	Low-quality	Genome-fragment	9.34	AAI-based	0	No	No	Organic material	Human gut
Pending	CTuvig-1163508	SRX691278	Pseudoalteromonas~phage~H105/1	Caudovirales	Siphoviridae	Unassigned	NA	NA	NA	NA	3885	1	6	0	0	Low-quality	Genome-fragment	8.63	AAI-based	0	No	No	Organic material	Human gut
Pending	CTuvig-1163507	SRX691278	Pseudoalteromonas~phage~H103	Caudovirales	Siphoviridae	Unassigned	NA	NA	NA	NA	3895	1	7	1	0	Not-determined	Genome-fragment	NA	NA	0	No	No	Organic material	Human gut
Pending	CTuvig-1163506	SRX691278	NA	NA	NA	NA	NA	NA	NA	NA	3907	1	8	6	0	Low-quality	Genome-fragment	4.97	AAI-based	0	No	No	Organic material	Human gut
Pending	CTuvig-1163505	SRX691278	NA	NA	NA	NA	NA	NA	NA	NA	3921	1	5	3	0	Low-quality	Genome-fragment	4.76	AAI-based	0	No	No	Organic material	Human gut
Pending	CTuvig-1163504	SRX691278	Providencia~phage~vB_PreS_PR1	Caudovirales	Siphoviridae	Priunavirus	NA	NA	NA	NA	3933	1	4	2	0	Not-determined	Genome-fragment	NA	NA	0	No	No	Organic material	Human gut
Pending	CTuvig-1163503	SRX691278	Providencia~phage~Redjac	Caudovirales	Siphoviridae	Chivirus	NA	NA	NA	NA	3935	1	4	0	1	Not-determined	Genome-fragment	NA	NA	0	No	No	Organic material	Human gut
Pending	CTuvig-1163502	SRX691278	NA	NA	NA	NA	NA	NA	NA	NA	3949	1	8	3	0	Low-quality	Genome-fragment	6.44	AAI-based	0	No	No	Organic material	Human gut
Pending	CTuvig-1163501	SRX691278	Proteus~phage~pPM_01	Caudovirales	Siphoviridae	Chivirus	NA	NA	NA	NA	3966	1	4	4	0	Low-quality	Genome-fragment	9.49	AAI-based	0	No	No	Organic material	Human gut
Pending	CTuvig-1163500	SRX691278	Proteus~phage~PM135	Caudovirales	Siphoviridae	Novosibvirus	NA	NA	NA	NA	3978	1	9	2	0	Low-quality	Genome-fragment	8.62	AAI-based	0	No	No	Organic material	Human gut
Pending	CTuvig-1163499	SRX691278	Proteus~phage~PM~93	Caudovirales	Podoviridae	Zindervirus	NA	NA	NA	NA	4004	1	5	5	0	Low-quality	Genome-fragment	9.64	AAI-based	0	No	No	Organic material	Human gut
Pending	CTuvig-1163498	SRX691278	NA	NA	NA	NA	NA	NA	NA	NA	4008	1	9	0	0	Not-determined	Genome-fragment	NA	NA	0	No	No	Organic material	Human gut
Pending	CTuvig-1163497	SRX691278	NA	NA	NA	NA	NA	NA	NA	NA	4020	1	8	6	0	Low-quality	Genome-fragment	9.09	AAI-based	0	No	No	Organic material	Human gut
Pending	CTuvig-1163496	SRX691278	Propionibacterium~phage~Stormborn	Caudovirales	Siphoviridae	Pa6virus	NA	NA	NA	NA	4044	1	11	1	1	Not-determined	Genome-fragment	NA	NA	0	No	No	Organic material	Human gut
Pending	CTuvig-1163495	SRX691278	NA	NA	NA	NA	NA	NA	NA	NA	4045	1	4	0	0	Not-determined	Genome-fragment	NA	NA	0	No	No	Organic material	Human gut
Pending	CTuvig-1163494	SRX691278	Propionibacterium~phage~SKKY	Caudovirales	Siphoviridae	Pa6virus	NA	NA	NA	NA	4048	1	6	0	0	Not-determined	Genome-fragment	NA	NA	0	No	No	Organic material	Human gut
Pending	CTuvig-1163493	SRX691278	Propionibacterium~phage~QueenBey	Caudovirales	Siphoviridae	Pahexavirus	NA	NA	NA	NA	4057	1	5	1	0	Not-determined	Genome-fragment	NA	NA	0	No	No	Organic material	Human gut
Pending	CTuvig-1163492	SRX691278	NA	NA	NA	NA	NA	NA	NA	NA	4060	1	5	3	0	Not-determined	Genome-fragment	NA	NA	0	No	No	Organic material	Human gut
Pending	CTuvig-1163491	SRX691278	NA	NA	NA	NA	NA	NA	NA	NA	4065	1	6	2	0	Not-determined	Genome-fragment	NA	NA	0	No	No	Organic material	Human gut
Pending	CTuvig-1163490	SRX691278	NA	NA	NA	NA	NA	NA	NA	NA	4075	1	6	1	0	Not-determined	Genome-fragment	NA	NA	0	No	No	Organic material	Human gut
Pending	CTuvig-1163489	SRX691278	NA	NA	NA	NA	NA	NA	NA	NA	4076	1	5	2	0	Low-quality	Genome-fragment	20.41	AAI-based	0	No	No	Organic material	Human gut
Pending	CTuvig-1163488	SRX691278	NA	NA	NA	NA	NA	NA	NA	NA	4081	1	9	8	0	Low-quality	Genome-fragment	10.59	AAI-based	0	No	No	Organic material	Human gut
Pending	CTuvig-1163486	SRX691278	Propionibacterium~phage~PHL199M00	Caudovirales	Siphoviridae	Pa6virus	NA	NA	NA	NA	4087	1	6	2	0	Low-quality	Genome-fragment	9.13	AAI-based	0	No	No	Organic material	Human gut
Pending	CTuvig-1163485	SRX691278	Propionibacterium~phage~PHL194M00	Caudovirales	Siphoviridae	Pa6virus	NA	NA	NA	NA	4094	1	5	4	0	Low-quality	Genome-fragment	11.61	AAI-based	0	No	No	Organic material	Human gut
Pending	CTuvig-1163484	SRX691278	Propionibacterium~phage~PHL179M00	Caudovirales	Siphoviridae	Pa6virus	NA	NA	NA	NA	4098	1	6	3	0	Low-quality	Genome-fragment	9.35	AAI-based	0	No	No	Organic material	Human gut
Pending	CTuvig-1163483	SRX691278	NA	NA	NA	NA	NA	NA	NA	NA	4116	1	4	3	0	Not-determined	Genome-fragment	NA	NA	0	No	No	Organic material	Human gut
Pending	CTuvig-1163482	SRX691278	Propionibacterium~phage~PHL163M00	Caudovirales	Siphoviridae	Pa6virus	NA	NA	NA	NA	4120	1	10	2	0	Not-determined	Genome-fragment	NA	NA	0	No	No	Organic material	Human gut
Pending	CTuvig-1163481	SRX691278	Propionibacterium~phage~PHL152M00	Caudovirales	Siphoviridae	Pa6virus	NA	NA	NA	NA	4120	1	5	2	0	Low-quality	Genome-fragment	10.09	AAI-based	0	No	No	Organic material	Human gut
Pending	CTuvig-1163480	SRX691278	Propionibacterium~phage~PHL151N00	Caudovirales	Siphoviridae	Pa6virus	NA	NA	NA	NA	4122	1	8	0	0	Not-determined	Genome-fragment	NA	NA	0	No	No	Organic material	Human gut
Pending	CTuvig-1163479	SRX691278	NA	NA	NA	NA	NA	NA	NA	NA	4144	1	7	1	0	Low-quality	Genome-fragment	10.05	AAI-based	0	No	No	Organic material	Human gut
Pending	CTuvig-1163478	SRX691278	Propionibacterium~phage~PHL150M00	Caudovirales	Siphoviridae	Pahexavirus	NA	NA	NA	NA	4160	1	6	0	0	Low-quality	Genome-fragment	2.57	AAI-based	0	No	No	Organic material	Human gut
Pending	CTuvig-1163477	SRX691278	NA	NA	NA	NA	NA	NA	NA	NA	4165	1	6	4	0	Low-quality	Genome-fragment	11.35	AAI-based	0	No	No	Organic material	Human gut
Pending	CTuvig-1163476	SRX691278	NA	NA	NA	NA	NA	NA	NA	NA	4182	1	6	4	0	Low-quality	Genome-fragment	8.96	AAI-based	0	No	No	Organic material	Human gut
Pending	CTuvig-1163474	SRX691278	Propionibacterium~phage~PHL117M01	Caudovirales	Siphoviridae	Pa6virus	NA	NA	NA	NA	4201	1	5	4	0	Low-quality	Genome-fragment	9.7	AAI-based	0	No	No	Organic material	Human gut
Pending	CTuvig-1163473	SRX691278	Propionibacterium~phage~PHL117M00	Caudovirales	Siphoviridae	Pa6virus	NA	NA	NA	NA	4240	1	6	0	1	Low-quality	Genome-fragment	6.8	AAI-based	0	No	No	Organic material	Human gut
Pending	CTuvig-1163472	SRX691278	Propionibacterium~phage~PHL116M00	Caudovirales	Siphoviridae	Pa6virus	NA	NA	NA	NA	4243	1	9	3	0	Not-determined	Genome-fragment	NA	NA	0	No	No	Organic material	Human gut
Pending	CTuvig-1163471	SRX691278	Propionibacterium~phage~PHL114L00	Caudovirales	Siphoviridae	Pa6virus	NA	NA	NA	NA	4250	1	9	3	0	Not-determined	Genome-fragment	NA	NA	0	No	No	Organic material	Human gut
Pending	CTuvig-1163470	SRX691278	NA	NA	NA	NA	NA	NA	NA	NA	4271	1	5	5	0	Low-quality	Genome-fragment	13.14	AAI-based	0	No	No	Organic material	Human gut
Pending	CTuvig-1163469	SRX691278	Propionibacterium~phage~PHL112N00	Caudovirales	Siphoviridae	Pa6virus	NA	NA	NA	NA	4280	1	4	2	0	Low-quality	Genome-fragment	3.12	AAI-based	0	No	No	Organic material	Human gut
Pending	CTuvig-1163468	SRX691278	Propionibacterium~phage~PHL095N00	Caudovirales	Siphoviridae	Pa6virus	NA	NA	NA	NA	4312	1	6	1	0	Low-quality	Genome-fragment	8.03	AAI-based	0	No	No	Organic material	Human gut
Pending	CTuvig-1163467	SRX691278	Propionibacterium~phage~PHL092M00	Caudovirales	Siphoviridae	Pa6virus	NA	NA	NA	NA	4322	1	6	0	1	Low-quality	Genome-fragment	9.03	AAI-based	0	No	No	Organic material	Human gut
Pending	CTuvig-1163466	SRX691278	Propionibacterium~phage~PHL085N00	Caudovirales	Siphoviridae	Pahexavirus	NA	NA	NA	NA	4324	1	10	3	0	Not-determined	Genome-fragment	NA	NA	0	No	No	Organic material	Human gut
Pending	CTuvig-1163464	SRX691278	NA	NA	NA	NA	NA	NA	NA	NA	4338	1	10	1	0	Not-determined	Genome-fragment	NA	NA	0	No	No	Organic material	Human gut
Pending	CTuvig-1163463	SRX691278	NA	NA	NA	NA	NA	NA	NA	NA	4372	1	6	1	1	Low-quality	Genome-fragment	5.35	AAI-based	0	No	No	Organic material	Human gut
Pending	CTuvig-1163462	SRX691278	NA	NA	NA	NA	NA	NA	NA	NA	4389	1	7	2	0	Low-quality	Genome-fragment	9.18	AAI-based	0	No	No	Organic material	Human gut
Pending	CTuvig-1163461	SRX691278	NA	NA	NA	NA	NA	NA	NA	NA	4405	1	8	1	0	Low-quality	Genome-fragment	8.36	AAI-based	0	No	No	Organic material	Human gut
Pending	CTuvig-1163460	SRX691278	NA	NA	NA	NA	NA	NA	NA	NA	4407	1	7	0	0	Low-quality	Genome-fragment	8.81	AAI-based	0	No	No	Organic material	Human gut
Pending	CTuvig-1163459	SRX691278	NA	NA	NA	NA	NA	NA	NA	NA	4409	1	8	1	0	Not-determined	Genome-fragment	NA	NA	0	No	No	Organic material	Human gut
Pending	CTuvig-1163458	SRX691278	NA	NA	NA	NA	NA	NA	NA	NA	4412	1	5	1	0	Not-determined	Genome-fragment	NA	NA	0	No	No	Organic material	Human gut
Pending	CTuvig-1163457	SRX691278	Mycobacterium~phage~Tortellini	Caudovirales	Siphoviridae	Tortellinivirus	NA	NA	NA	NA	4435	1	8	2	2	Low-quality	Genome-fragment	3.39	AAI-based	68.43	Yes	No	Organic material	Human gut
Pending	CTuvig-1163456	SRX691278	NA	NA	NA	NA	NA	NA	NA	NA	4438	1	6	0	1	Low-quality	Genome-fragment	6.62	AAI-based	0	No	No	Organic material	Human gut
Pending	CTuvig-1163455	SRX691278	Yersinia~phage~vB_YenP_ISAO8	Caudovirales	Podoviridae	Unassigned	NA	NA	NA	NA	4453	1	8	0	0	Low-quality	Genome-fragment	9.86	AAI-based	0	No	No	Organic material	Human gut
Pending	CTuvig-1163454	SRX691278	Yersinia~phage~vB_YenP_AP10	Caudovirales	Podoviridae	Teseptimavirus	NA	NA	NA	NA	4460	1	5	2	0	Low-quality	Genome-fragment	10.6	AAI-based	0	No	No	Organic material	Human gut
Pending	CTuvig-1163453	SRX691278	Yersinia~phage~vB_YenM_TG1	Caudovirales	Myoviridae	Tg1virus	NA	NA	NA	NA	4488	1	4	0	1	Not-determined	Genome-fragment	NA	NA	0	No	No	Organic material	Human gut
Pending	CTuvig-1163452	SRX691278	Yersinia~phage~phiYeO3-12	Caudovirales	Podoviridae	Teseptimavirus	NA	NA	NA	NA	4495	1	9	5	0	Low-quality	Genome-fragment	12.1	AAI-based	0	No	No	Organic material	Human gut
Pending	CTuvig-1163451	SRX691278	NA	NA	NA	NA	NA	NA	NA	NA	4515	1	7	3	0	Low-quality	Genome-fragment	9.7	AAI-based	0	No	No	Organic material	Human gut
Pending	CTuvig-1163450	SRX691278	Yersinia~phage~phiR1-RT	Caudovirales	Myoviridae	Tg1virus	NA	NA	NA	NA	4518	1	4	2	0	Low-quality	Genome-fragment	11.45	AAI-based	0	No	No	Organic material	Human gut
Pending	CTuvig-1163449	SRX691278	Yersinia~phage~phiR1-37	Caudovirales	Myoviridae	Unassigned	NA	NA	NA	NA	4547	1	8	0	0	Not-determined	Genome-fragment	NA	NA	0	No	No	Organic material	Human gut
Pending	CTuvig-1163448	SRX691278	Yersinia~phage~phiD1	Caudovirales	Myoviridae	T4virus	NA	NA	NA	NA	4555	1	6	1	0	Not-determined	Genome-fragment	NA	NA	0	No	No	Organic material	Human gut
Pending	CTuvig-1163447	SRX691278	Mycobacterium~phage~Tiger	Caudovirales	Siphoviridae	L5virus	NA	NA	NA	NA	4562	1	7	4	0	Low-quality	Genome-fragment	9.76	AAI-based	0	No	No	Organic material	Human gut
Pending	CTuvig-1163446	SRX691278	Yersinia~phage~phi80-18	Caudovirales	Podoviridae	Unassigned	NA	NA	NA	NA	4602	1	6	0	0	Not-determined	Genome-fragment	NA	NA	0	No	No	Organic material	Human gut
Pending	CTuvig-1163445	SRX691278	Yersinia~phage~Yepe2	Caudovirales	Podoviridae	Teseptimavirus	NA	NA	NA	NA	4672	1	7	1	0	Not-determined	Genome-fragment	NA	NA	0	No	No	Organic material	Human gut
Pending	CTuvig-1163444	SRX691278	Yersinia~phage~Yep-phi	Caudovirales	Podoviridae	Teseptimavirus	NA	NA	NA	NA	4677	1	9	0	0	Not-determined	Genome-fragment	NA	NA	0	No	No	Organic material	Human gut
Pending	CTuvig-1163443	SRX691278	Yersinia~phage~PY54	Caudovirales	Siphoviridae	Unassigned	NA	NA	NA	NA	4678	1	9	1	0	Low-quality	Genome-fragment	11.38	AAI-based	0	No	No	Organic material	Human gut
Pending	CTuvig-1163442	SRX691278	Yersinia~phage~PST	Caudovirales	Myoviridae	T4virus	NA	NA	NA	NA	4685	1	10	4	0	Low-quality	Genome-fragment	12.73	AAI-based	0	No	No	Organic material	Human gut
Pending	CTuvig-1163441	SRX691278	Yersinia~phage~Berlin	Caudovirales	Podoviridae	Teseptimavirus	NA	NA	NA	NA	4712	1	10	8	0	Low-quality	Genome-fragment	10.64	AAI-based	0	No	No	Organic material	Human gut
Pending	CTuvig-1163440	SRX691278	Xylella~phage~Prado	Caudovirales	Podoviridae	Pradovirus	NA	NA	NA	NA	4712	1	6	3	0	Low-quality	Genome-fragment	10.2	AAI-based	0	No	No	Organic material	Human gut
Pending	CTuvig-1163439	SRX691278	Xylella~phage~Paz	Caudovirales	Podoviridae	Pradovirus	NA	NA	NA	NA	4712	1	6	0	0	Low-quality	Genome-fragment	10.51	AAI-based	0	No	No	Organic material	Human gut
Pending	CTuvig-1163438	SRX691278	Xanthomonas~virus~phil7	Caudovirales	Siphoviridae	Xp10virus	NA	NA	NA	NA	4719	1	8	8	0	Low-quality	Genome-fragment	13.46	AAI-based	0	No	No	Organic material	Human gut
Pending	CTuvig-1163437	SRX691278	Xanthomonas~virus~Xp10	Caudovirales	Siphoviridae	Xp10virus	NA	NA	NA	NA	4728	1	6	3	0	Not-determined	Genome-fragment	NA	NA	0	No	No	Organic material	Human gut
Pending	CTuvig-1163436	SRX691278	Xanthomonas~virus~Xop411	Caudovirales	Siphoviridae	Xp10virus	NA	NA	NA	NA	4728	1	6	2	0	Low-quality	Genome-fragment	9.3	AAI-based	0	No	No	Organic material	Human gut
Pending	CTuvig-1163435	SRX691278	Xanthomonas~virus~OP1	Caudovirales	Siphoviridae	Xp10virus	NA	NA	NA	NA	4739	1	6	0	0	Not-determined	Genome-fragment	NA	NA	0	No	No	Organic material	Human gut
Pending	CTuvig-1163434	SRX691278	NA	NA	NA	NA	NA	NA	NA	NA	4775	1	4	2	0	Not-determined	Genome-fragment	NA	NA	0	No	No	Organic material	Human gut
Pending	CTuvig-1163433	SRX691278	NA	NA	NA	NA	NA	NA	NA	NA	4792	1	7	3	0	Low-quality	Genome-fragment	10.13	AAI-based	0	No	No	Organic material	Human gut
Pending	CTuvig-1163432	SRX691278	Mycobacterium~phage~Theia	Caudovirales	Siphoviridae	Fromanvirus	NA	NA	NA	NA	4796	1	8	2	0	Low-quality	Genome-fragment	26.48	AAI-based	0	No	No	Organic material	Human gut
Pending	CTuvig-1163431	SRX691278	Xanthomonas~phage~f20-Xaj	Caudovirales	Podoviridae	Pradovirus	NA	NA	NA	NA	4799	1	6	0	0	Not-determined	Genome-fragment	NA	NA	0	No	No	Organic material	Human gut
Pending	CTuvig-1163430	SRX691278	NA	NA	NA	NA	NA	NA	NA	NA	4866	1	6	4	0	Low-quality	Genome-fragment	10.66	AAI-based	0	No	No	Organic material	Human gut
Pending	CTuvig-1163429	SRX691278	Vibrio~virus~fs1	Unassigned	Inoviridae	Fibrovirus	NA	NA	NA	NA	4876	1	8	2	0	Not-determined	Genome-fragment	NA	NA	0	No	No	Organic material	Human gut
Pending	CTuvig-1163428	SRX691278	Vibrio~virus~VP882	Caudovirales	Myoviridae	Hapunavirus	NA	NA	NA	NA	4877	1	5	3	0	Not-determined	Genome-fragment	NA	NA	0	No	No	Organic material	Human gut
Pending	CTuvig-1163427	SRX691278	Vibrio~phage~vB_VpaS_MAR10	Caudovirales	Siphoviridae	Ssp2virus	NA	NA	NA	NA	4898	1	5	4	0	Low-quality	Genome-fragment	12.52	AAI-based	0	No	No	Organic material	Human gut
Pending	CTuvig-1163426	SRX691278	Vibrio~phage~vB_VpaM_MAR	Caudovirales	Myoviridae	Vhmlvirus	NA	NA	NA	NA	4912	1	4	1	2	Low-quality	Genome-fragment	9.39	AAI-based	0	No	No	Organic material	Human gut
Pending	CTuvig-1163425	SRX691278	Vibrio~phage~vB_VchM-138	Caudovirales	Myoviridae	Unassigned	NA	NA	NA	NA	4922	1	4	2	0	Low-quality	Genome-fragment	12.49	AAI-based	0	No	No	Organic material	Human gut
Pending	CTuvig-1163424	SRX691278	NA	NA	NA	NA	NA	NA	NA	NA	4935	1	7	0	0	Low-quality	Genome-fragment	8.81	AAI-based	0	No	No	Organic material	Human gut
Pending	CTuvig-1163423	SRX691278	Vibrio~phage~phi-A318	Caudovirales	Podoviridae	Zindervirus	NA	NA	NA	NA	4972	1	9	9	0	Low-quality	Genome-fragment	10.57	AAI-based	0	No	No	Organic material	Human gut
Pending	CTuvig-1163422	SRX691278	Vibrio~phage~phi~3	Caudovirales	Siphoviridae	Jesfedecavirus	NA	NA	NA	NA	4988	1	8	0	3	Not-determined	Genome-fragment	NA	NA	0	No	No	Organic material	Human gut
Pending	CTuvig-1163420	SRX691278	Vibrio~phage~pYD38-A	Caudovirales	Siphoviridae	Roufvirus	NA	NA	NA	NA	4999	1	5	0	0	Not-determined	Genome-fragment	NA	NA	0	No	No	Organic material	Human gut
Pending	CTuvig-1163419	SRX691278	Vibrio~phage~pYD21-A	Caudovirales	Siphoviridae	Unassigned	NA	NA	NA	NA	5012	1	8	5	0	Low-quality	Genome-fragment	10.77	AAI-based	0	No	No	Organic material	Human gut
Pending	CTuvig-1163418	SRX691278	Vibrio~phage~pVp-1	Caudovirales	Siphoviridae	Cetovirus	NA	NA	NA	NA	5030	1	10	4	0	Low-quality	Genome-fragment	11.57	AAI-based	0	No	No	Organic material	Human gut
Pending	CTuvig-1163417	SRX691278	Vibrio~phage~pTD1	Caudovirales	Myoviridae	Tidunavirus	NA	NA	NA	NA	5033	1	8	3	0	Low-quality	Genome-fragment	9.5	AAI-based	0	No	No	Organic material	Human gut
Pending	CTuvig-1163416	SRX691278	Vibrio~phage~helene~12B3	Unassigned	Unassigned	Unassigned	NA	NA	NA	NA	5035	1	6	0	0	Not-determined	Genome-fragment	NA	NA	0	No	No	Organic material	Human gut
Pending	CTuvig-1163415	SRX691278	Vibrio~phage~fs2	Unassigned	Inoviridae	Saetivirus	NA	NA	NA	NA	5037	1	6	0	0	Low-quality	Genome-fragment	4.28	AAI-based	0	No	No	Organic material	Human gut
Pending	CTuvig-1163413	SRX691278	NA	NA	NA	NA	NA	NA	NA	NA	5053	1	5	0	0	Low-quality	Genome-fragment	3.79	AAI-based	0	No	No	Organic material	Human gut
Pending	CTuvig-1163412	SRX691278	NA	NA	NA	NA	NA	NA	NA	NA	5057	1	7	6	0	Low-quality	Genome-fragment	11.37	AAI-based	0	No	No	Organic material	Human gut
Pending	CTuvig-1163411	SRX691278	Mycobacterium~phage~Swirley	Caudovirales	Siphoviridae	Fromanvirus	NA	NA	NA	NA	5092	1	5	5	0	Low-quality	Genome-fragment	13.26	AAI-based	0	No	No	Organic material	Human gut
Pending	CTuvig-1163410	SRX691278	NA	NA	NA	NA	NA	NA	NA	NA	5105	1	12	1	0	Low-quality	Genome-fragment	8.25	AAI-based	0	No	No	Organic material	Human gut
Pending	CTuvig-1163409	SRX691278	Vibrio~phage~VPUSM~8	Caudovirales	Myoviridae	Hpunavirus	NA	NA	NA	NA	5111	1	8	3	0	Low-quality	Genome-fragment	13.14	AAI-based	0	No	No	Organic material	Human gut
Pending	CTuvig-1163408	SRX691278	NA	NA	NA	NA	NA	NA	NA	NA	5142	1	8	4	0	Low-quality	Genome-fragment	37.69	AAI-based	0	No	No	Organic material	Human gut
Pending	CTuvig-1163407	SRX691278	Vibrio~phage~VP5	Caudovirales	Podoviridae	Vp5virus	NA	NA	NA	NA	5155	1	7	0	0	Not-determined	Genome-fragment	NA	NA	0	No	No	Organic material	Human gut
Pending	CTuvig-1163406	SRX691278	Mycobacterium~phage~Stinger	Caudovirales	Siphoviridae	Coopervirus	NA	NA	NA	NA	5160	1	7	3	0	Low-quality	Genome-fragment	11.48	AAI-based	0	No	No	Organic material	Human gut
Pending	CTuvig-1163405	SRX691278	Vibrio~phage~VP2	Caudovirales	Podoviridae	Vp5virus	NA	NA	NA	NA	5181	1	10	1	1	Not-determined	Genome-fragment	NA	NA	0	No	No	Organic material	Human gut
Pending	CTuvig-1163404	SRX691278	NA	NA	NA	NA	NA	NA	NA	NA	5192	1	9	4	0	Low-quality	Genome-fragment	11.23	AAI-based	0	No	No	Organic material	Human gut
Pending	CTuvig-1163403	SRX691278	Vibrio~phage~VFJ	Unassigned	Inoviridae	Saetivirus	NA	NA	NA	NA	5198	1	12	0	0	Not-determined	Genome-fragment	NA	NA	0	No	No	Organic material	Human gut
Pending	CTuvig-1163402	SRX691278	NA	NA	NA	NA	NA	NA	NA	NA	5198	1	8	3	0	Low-quality	Genome-fragment	11.12	AAI-based	0	No	No	Organic material	Human gut
Pending	CTuvig-1163401	SRX691278	Vibrio~phage~Thalassa	Caudovirales	Siphoviridae	Cetovirus	NA	NA	NA	NA	5226	1	7	0	0	Low-quality	Genome-fragment	8.95	AAI-based	0	No	No	Organic material	Human gut
Pending	CTuvig-1163400	SRX691278	NA	NA	NA	NA	NA	NA	NA	NA	5240	1	5	4	0	Not-determined	Genome-fragment	NA	NA	0	No	No	Organic material	Human gut
Pending	CTuvig-1163399	SRX691278	NA	NA	NA	NA	NA	NA	NA	NA	5262	1	9	0	1	Not-determined	Genome-fragment	NA	NA	0	No	No	Organic material	Human gut
Pending	CTuvig-1163398	SRX691278	NA	NA	NA	NA	NA	NA	NA	NA	5280	1	5	0	0	Low-quality	Genome-fragment	11.29	AAI-based	0	No	No	Organic material	Human gut
Pending	CTuvig-1163397	SRX691278	Vibrio~phage~PWH3a-P1	Unassigned	Unassigned	Unassigned	NA	NA	NA	NA	5287	1	12	2	0	Not-determined	Genome-fragment	NA	NA	0	No	No	Organic material	Human gut
Pending	CTuvig-1163396	SRX691278	NA	NA	NA	NA	NA	NA	NA	NA	5306	1	7	4	0	Low-quality	Genome-fragment	5.9	AAI-based	0	No	No	Organic material	Human gut
Pending	CTuvig-1163395	SRX691278	Vibrio~phage~J2	Caudovirales	Podoviridae	Enhodamvirus	NA	NA	NA	NA	5323	1	9	6	0	Low-quality	Genome-fragment	13.58	AAI-based	0	No	No	Organic material	Human gut
Pending	CTuvig-1163394	SRX691278	Vibrio~phage~ICP3	Caudovirales	Podoviridae	Teseptimavirus	NA	NA	NA	NA	5325	1	6	0	0	Low-quality	Genome-fragment	10.19	AAI-based	0	No	No	Organic material	Human gut
Pending	CTuvig-1163393	SRX691278	Vibrio~phage~ICP2_2013_A_Haiti	Caudovirales	Podoviridae	Unassigned	NA	NA	NA	NA	5328	1	17	5	0	Not-determined	Genome-fragment	NA	NA	0	No	No	Organic material	Human gut
Pending	CTuvig-1163392	SRX691278	Vibrio~phage~ICP1	Caudovirales	Myoviridae	Unassigned	NA	NA	NA	NA	5341	1	11	3	0	Low-quality	Genome-fragment	27.97	AAI-based	0	No	No	Organic material	Human gut
Pending	CTuvig-1163390	SRX691278	NA	NA	NA	NA	NA	NA	NA	NA	5343	1	7	6	0	Low-quality	Genome-fragment	14.57	AAI-based	0	No	No	Organic material	Human gut
Pending	CTuvig-1163389	SRX691278	Vibrio~phage~CP-T1	Caudovirales	Myoviridae	Unassigned	NA	NA	NA	NA	5362	1	9	0	1	Not-determined	Genome-fragment	NA	NA	0	No	No	Organic material	Human gut
Pending	CTuvig-1163388	SRX691278	Vibrio~phage~CHOED	Caudovirales	Podoviridae	Unassigned	NA	NA	NA	NA	5368	1	7	1	0	Not-determined	Genome-fragment	NA	NA	0	No	No	Organic material	Human gut
Pending	CTuvig-1163387	SRX691278	NA	NA	NA	NA	NA	NA	NA	NA	5371	1	8	0	2	Not-determined	Genome-fragment	NA	NA	0	No	No	Organic material	Human gut
Pending	CTuvig-1163386	SRX691278	Vibrio~phage~11895-B1	Caudovirales	Myoviridae	Unassigned	NA	NA	NA	NA	5376	1	7	3	0	Low-quality	Genome-fragment	11.04	AAI-based	0	No	No	Organic material	Human gut
Pending	CTuvig-1163385	SRX691278	Uncultured~phage~WW-nAnB~strain~3	Unassigned	Inoviridae	Unassigned	NA	NA	NA	NA	5382	1	5	1	0	Low-quality	Genome-fragment	4.01	AAI-based	0	No	No	Organic material	Human gut
Pending	CTuvig-1163384	SRX691278	Uncultured~phage~WW-nAnB~strain~2	Unassigned	Inoviridae	Unassigned	NA	NA	NA	NA	5383	1	8	2	0	Low-quality	Genome-fragment	11.07	AAI-based	0	No	No	Organic material	Human gut
Pending	CTuvig-1163383	SRX691278	Tsukamurella~phage~TIN4	Caudovirales	Siphoviridae	Tin2virus	NA	NA	NA	NA	5389	1	8	2	1	Low-quality	Genome-fragment	7.69	AAI-based	0	No	No	Organic material	Human gut
Pending	CTuvig-1163381	SRX691278	Tsukamurella~phage~TIN3	Caudovirales	Siphoviridae	Tin2virus	NA	NA	NA	NA	5407	1	6	4	0	Low-quality	Genome-fragment	13.16	AAI-based	0	No	No	Organic material	Human gut
Pending	CTuvig-1163380	SRX691278	Tsukamurella~phage~TIN2	Caudovirales	Siphoviridae	Tin2virus	NA	NA	NA	NA	5416	1	7	1	1	Not-determined	Genome-fragment	NA	NA	0	No	No	Organic material	Human gut
Pending	CTuvig-1163379	SRX691278	Thermus~virus~P74-26	Caudovirales	Siphoviridae	P23virus	NA	NA	NA	NA	5423	1	6	5	0	Low-quality	Genome-fragment	13.47	AAI-based	0	No	No	Organic material	Human gut
Pending	CTuvig-1163377	SRX691278	Thermus~virus~P23-77	Unassigned	Sphaerolipoviridae	Gammasphaerolipovirus	NA	NA	NA	NA	5425	1	6	3	0	Low-quality	Genome-fragment	9.4	AAI-based	0	No	No	Organic material	Human gut
Pending	CTuvig-1163376	SRX691278	Thermus~virus~P23-45	Caudovirales	Siphoviridae	P23virus	NA	NA	NA	NA	5425	1	6	0	0	Not-determined	Genome-fragment	NA	NA	0	No	No	Organic material	Human gut
Pending	CTuvig-1163375	SRX691278	Mycobacterium~phage~Smeadley	Caudovirales	Siphoviridae	Fromanvirus	NA	NA	NA	NA	5432	1	8	5	1	Low-quality	Genome-fragment	6.21	AAI-based	27.8	Yes	No	Organic material	Human gut
Pending	CTuvig-1163374	SRX691278	Thermus~phage~phiYS40	Caudovirales	Myoviridae	Unassigned	NA	NA	NA	NA	5445	1	8	3	0	Low-quality	Genome-fragment	12.6	AAI-based	0	No	No	Organic material	Human gut
Pending	CTuvig-1163373	SRX691278	Thermus~phage~phi~OH2	Caudovirales	Unassigned	Unassigned	NA	NA	NA	NA	5452	1	6	5	0	Not-determined	Genome-fragment	NA	NA	0	No	No	Organic material	Human gut
Pending	CTuvig-1163372	SRX691278	Thermus~phage~TMA	Caudovirales	Myoviridae	Unassigned	NA	NA	NA	NA	5452	1	8	0	0	Not-determined	Genome-fragment	NA	NA	0	No	No	Organic material	Human gut
Pending	CTuvig-1163368	SRX691278	NA	NA	NA	NA	NA	NA	NA	NA	5517	1	8	4	0	Low-quality	Genome-fragment	13.01	AAI-based	0	No	No	Organic material	Human gut
Pending	CTuvig-1163366	SRX691278	NA	NA	NA	NA	NA	NA	NA	NA	5599	1	7	4	0	Low-quality	Genome-fragment	12.28	AAI-based	0	No	No	Organic material	Human gut
Pending	CTuvig-1163365	SRX691278	Synechococcus~phage~metaG-MbCM1	Caudovirales	Myoviridae	Unassigned	NA	NA	NA	NA	5600	1	8	7	0	Low-quality	Genome-fragment	12.18	AAI-based	0	No	No	Organic material	Human gut
Pending	CTuvig-1163364	SRX691278	NA	NA	NA	NA	NA	NA	NA	NA	5620	1	8	0	0	Low-quality	Genome-fragment	3.46	AAI-based	0	No	No	Organic material	Human gut
Pending	CTuvig-1163363	SRX691278	NA	NA	NA	NA	NA	NA	NA	NA	5627	1	6	0	3	Low-quality	Genome-fragment	7.79	AAI-based	0	No	No	Organic material	Human gut
Pending	CTuvig-1163362	SRX691278	Synechococcus~phage~S-ShM2	Caudovirales	Myoviridae	Unassigned	NA	NA	NA	NA	5634	1	8	0	1	Low-quality	Genome-fragment	7.83	AAI-based	0	No	No	Organic material	Human gut
Pending	CTuvig-1163361	SRX691278	Synechococcus~phage~S-SSM7	Caudovirales	Myoviridae	Unassigned	NA	NA	NA	NA	5645	1	8	1	0	Not-determined	Genome-fragment	NA	NA	0	No	No	Organic material	Human gut
Pending	CTuvig-1163360	SRX691278	Synechococcus~phage~S-SSM4	Caudovirales	Myoviridae	Unassigned	NA	NA	NA	NA	5674	1	13	8	0	Low-quality	Genome-fragment	16.41	AAI-based	0	No	No	Organic material	Human gut
Pending	CTuvig-1163359	SRX691278	Synechococcus~phage~S-SM2	Caudovirales	Myoviridae	Unassigned	NA	NA	NA	NA	5694	1	10	1	0	Low-quality	Genome-fragment	13.4	AAI-based	0	No	No	Organic material	Human gut
Pending	CTuvig-1163358	SRX691278	Synechococcus~phage~S-SM1	Caudovirales	Myoviridae	Unassigned	NA	NA	NA	NA	5698	1	7	0	0	Not-determined	Genome-fragment	NA	NA	0	No	No	Organic material	Human gut
Pending	CTuvig-1163357	SRX691278	NA	NA	NA	NA	NA	NA	NA	NA	5709	1	8	4	0	Low-quality	Genome-fragment	15.64	AAI-based	0	No	No	Organic material	Human gut
Pending	CTuvig-1163356	SRX691278	Synechococcus~phage~S-RSM4	Caudovirales	Myoviridae	Unassigned	NA	NA	NA	NA	5710	1	10	8	0	Not-determined	Genome-fragment	NA	NA	0	No	No	Organic material	Human gut
Pending	CTuvig-1163355	SRX691278	NA	NA	NA	NA	NA	NA	NA	NA	5733	1	10	2	0	Low-quality	Genome-fragment	15.68	AAI-based	0	No	No	Organic material	Human gut
Pending	CTuvig-1163354	SRX691278	Synechococcus~phage~S-RIM8~A.HR1	Caudovirales	Myoviridae	Unassigned	NA	NA	NA	NA	5849	1	6	5	0	Low-quality	Genome-fragment	14.32	AAI-based	0	No	No	Organic material	Human gut
Pending	CTuvig-1163353	SRX691278	NA	NA	NA	NA	NA	NA	NA	NA	5889	1	6	4	0	Low-quality	Genome-fragment	7.68	AAI-based	0	No	No	Organic material	Human gut
Pending	CTuvig-1163352	SRX691278	Synechococcus~phage~S-MbCM100	Caudovirales	Myoviridae	Unassigned	NA	NA	NA	NA	5895	1	8	7	0	Low-quality	Genome-fragment	17.06	AAI-based	0	No	No	Organic material	Human gut
Pending	CTuvig-1163351	SRX691278	NA	NA	NA	NA	NA	NA	NA	NA	5909	1	10	3	0	Low-quality	Genome-fragment	13.84	AAI-based	0	No	No	Organic material	Human gut
Pending	CTuvig-1163350	SRX691278	Synechococcus~phage~S-CBS3	Caudovirales	Siphoviridae	Unassigned	NA	NA	NA	NA	5925	1	11	2	0	Low-quality	Genome-fragment	12	AAI-based	0	No	No	Organic material	Human gut
Pending	CTuvig-1163349	SRX691278	Synechococcus~phage~S-CBS2	Caudovirales	Siphoviridae	Unassigned	NA	NA	NA	NA	5926	1	8	2	0	Low-quality	Genome-fragment	13.81	AAI-based	0	No	No	Organic material	Human gut
Pending	CTuvig-1163348	SRX691278	Synechococcus~phage~S-CBS1	Caudovirales	Siphoviridae	Unassigned	NA	NA	NA	NA	5935	1	14	5	0	Low-quality	Genome-fragment	12.74	AAI-based	0	No	No	Organic material	Human gut
Pending	CTuvig-1163347	SRX691278	Synechococcus~phage~S-CBP4	Caudovirales	Podoviridae	Unassigned	NA	NA	NA	NA	5939	1	13	0	0	Not-determined	Genome-fragment	NA	NA	0	No	No	Organic material	Human gut
Pending	CTuvig-1163346	SRX691278	Synechococcus~phage~S-CBP2	Caudovirales	Podoviridae	Unassigned	NA	NA	NA	NA	6000	1	10	1	0	Not-determined	Genome-fragment	NA	NA	0	No	No	Organic material	Human gut
Pending	CTuvig-1163345	SRX691278	NA	NA	NA	NA	NA	NA	NA	NA	6023	1	9	6	0	Low-quality	Genome-fragment	12.89	AAI-based	0	No	No	Organic material	Human gut
Pending	CTuvig-1163344	SRX691278	Synechococcus~phage~S-CAM9	Caudovirales	Myoviridae	Unassigned	NA	NA	NA	NA	6109	1	7	5	0	Low-quality	Genome-fragment	13.08	AAI-based	0	No	No	Organic material	Human gut
Pending	CTuvig-1163343	SRX691278	Synechococcus~phage~S-CAM8	Caudovirales	Myoviridae	Unassigned	NA	NA	NA	NA	6134	1	10	7	0	Low-quality	Genome-fragment	15.74	AAI-based	0	No	No	Organic material	Human gut
Pending	CTuvig-1163342	SRX691278	Synechococcus~phage~S-CAM3	Caudovirales	Myoviridae	Unassigned	NA	NA	NA	NA	6134	1	12	3	0	Low-quality	Genome-fragment	14.38	AAI-based	0	No	No	Organic material	Human gut
Pending	CTuvig-1163341	SRX691278	Synechococcus~phage~S-CAM22	Caudovirales	Myoviridae	Unassigned	NA	NA	NA	NA	6141	1	9	3	0	Low-quality	Genome-fragment	14.22	AAI-based	0	No	No	Organic material	Human gut
Pending	CTuvig-1163340	SRX691278	Synechococcus~phage~S-CAM1	Caudovirales	Myoviridae	Unassigned	NA	NA	NA	NA	6157	1	10	0	2	Not-determined	Genome-fragment	NA	NA	0	No	No	Organic material	Human gut
Pending	CTuvig-1163339	SRX691278	NA	NA	NA	NA	NA	NA	NA	NA	6174	1	11	4	0	Low-quality	Genome-fragment	15.47	AAI-based	0	No	No	Organic material	Human gut
Pending	CTuvig-1163338	SRX691278	NA	NA	NA	NA	NA	NA	NA	NA	6176	1	7	3	0	Not-determined	Genome-fragment	NA	NA	0	No	No	Organic material	Human gut
Pending	CTuvig-1163337	SRX691278	Synechococcus~phage~ACG-2014h	Caudovirales	Myoviridae	Unassigned	NA	NA	NA	NA	6181	1	8	2	0	Low-quality	Genome-fragment	11.89	AAI-based	0	No	No	Organic material	Human gut
Pending	CTuvig-1163336	SRX691278	NA	NA	NA	NA	NA	NA	NA	NA	6194	1	8	0	0	Low-quality	Genome-fragment	4.02	AAI-based	0	No	No	Organic material	Human gut
Pending	CTuvig-1163335	SRX691278	Mycobacterium~phage~Sbash	Caudovirales	Siphoviridae	Che9cvirus	NA	NA	NA	NA	6211	1	6	0	1	Low-quality	Genome-fragment	9.87	AAI-based	0	No	No	Organic material	Human gut
Pending	CTuvig-1163334	SRX691278	NA	NA	NA	NA	NA	NA	NA	NA	6221	1	6	1	1	Low-quality	Genome-fragment	9.85	AAI-based	0	No	No	Organic material	Human gut
Pending	CTuvig-1163333	SRX691278	Synechococcus~phage~ACG-2014d	Caudovirales	Myoviridae	Unassigned	NA	NA	NA	NA	6251	1	6	2	0	Not-determined	Genome-fragment	NA	NA	0	No	No	Organic material	Human gut
Pending	CTuvig-1163332	SRX691278	NA	NA	NA	NA	NA	NA	NA	NA	6271	1	14	1	0	Low-quality	Genome-fragment	8.44	AAI-based	0	No	No	Organic material	Human gut
Pending	CTuvig-1163331	SRX691278	Synechococcus~phage~ACG-2014b	Caudovirales	Myoviridae	Unassigned	NA	NA	NA	NA	6278	1	9	4	0	Low-quality	Genome-fragment	12.61	AAI-based	0	No	No	Organic material	Human gut
Pending	CTuvig-1163329	SRX691278	NA	NA	NA	NA	NA	NA	NA	NA	6309	1	12	2	0	Low-quality	Genome-fragment	13.89	AAI-based	0	No	No	Organic material	Human gut
Pending	CTuvig-1163328	SRX691278	Sulfolobus~virus~STSV1	Unassigned	Bicaudaviridae	Unassigned	NA	NA	NA	NA	6318	1	7	0	1	Not-determined	Genome-fragment	NA	NA	0	No	No	Organic material	Human gut
Pending	CTuvig-1163327	SRX691278	NA	NA	NA	NA	NA	NA	NA	NA	6350	1	10	7	0	Not-determined	Genome-fragment	NA	NA	0	No	No	Organic material	Human gut
Pending	CTuvig-1163325	SRX691278	Mycobacterium~phage~Rosebush	Caudovirales	Siphoviridae	Rosebushvirus	NA	NA	NA	NA	6355	1	6	4	0	Low-quality	Genome-fragment	13.33	AAI-based	0	No	No	Organic material	Human gut
Pending	CTuvig-1163324	SRX691278	Sulfolobus~turreted~icosahedral~virus~1	Unassigned	Turriviridae	Alphaturrivirus	NA	NA	NA	NA	6373	1	7	0	1	Not-determined	Genome-fragment	NA	NA	0	No	No	Organic material	Human gut
Pending	CTuvig-1163323	SRX691278	Sulfolobus~spindle-shaped~virus~7	Unassigned	Fuselloviridae	Alphafusellovirus	NA	NA	NA	NA	6383	1	9	2	0	Low-quality	Genome-fragment	10.63	AAI-based	0	No	No	Organic material	Human gut
Pending	CTuvig-1163322	SRX691278	Sulfolobus~spindle-shaped~virus~6	Unassigned	Fuselloviridae	Betafusellovirus	NA	NA	NA	NA	6414	1	7	3	0	Low-quality	Genome-fragment	13.78	AAI-based	0	No	No	Organic material	Human gut
Pending	CTuvig-1163321	SRX691278	Sulfolobus~spindle-shaped~virus~5	Unassigned	Fuselloviridae	Alphafusellovirus	NA	NA	NA	NA	6436	1	7	0	1	Not-determined	Genome-fragment	NA	NA	0	No	No	Organic material	Human gut
Pending	CTuvig-1163320	SRX691278	Sulfolobus~spindle-shaped~virus~4	Unassigned	Fuselloviridae	Alphafusellovirus	NA	NA	NA	NA	6466	1	6	3	0	Not-determined	Genome-fragment	NA	NA	0	No	No	Organic material	Human gut
Pending	CTuvig-1163319	SRX691278	Sulfolobus~spindle-shaped~virus~2	Unassigned	Fuselloviridae	Alphafusellovirus	NA	NA	NA	NA	6480	1	10	1	0	Not-determined	Genome-fragment	NA	NA	0	No	No	Organic material	Human gut
Pending	CTuvig-1163318	SRX691278	Sulfolobus~spindle-shaped~virus~1	Unassigned	Fuselloviridae	Alphafusellovirus	NA	NA	NA	NA	6494	1	14	2	0	Low-quality	Genome-fragment	16.22	AAI-based	0	No	No	Organic material	Human gut
Pending	CTuvig-1163317	SRX691278	NA	NA	NA	NA	NA	NA	NA	NA	6512	1	6	5	0	Low-quality	Genome-fragment	16.3	AAI-based	0	No	No	Organic material	Human gut
Pending	CTuvig-1163316	SRX691278	Sulfolobus~monocaudavirus~SMV2	Unassigned	Bicaudaviridae	Unassigned	NA	NA	NA	NA	6555	1	11	2	0	Not-determined	Genome-fragment	NA	NA	0	No	No	Organic material	Human gut
Pending	CTuvig-1163315	SRX691278	NA	NA	NA	NA	NA	NA	NA	NA	6559	1	10	5	0	Low-quality	Genome-fragment	14.03	AAI-based	0	No	No	Organic material	Human gut
Pending	CTuvig-1163314	SRX691278	Sulfolobus~islandicus~rudivirus~3	Ligamenvirales	Rudiviridae	Rudivirus	NA	NA	NA	NA	6571	1	8	0	0	Low-quality	Genome-fragment	18.84	AAI-based	0	No	No	Organic material	Human gut
Pending	CTuvig-1163313	SRX691278	Sulfolobus~islandicus~rod-shaped~virus~9	Ligamenvirales	Rudiviridae	Rudivirus	NA	NA	NA	NA	6582	1	7	0	4	Not-determined	Genome-fragment	NA	NA	0	No	No	Organic material	Human gut
Pending	CTuvig-1163312	SRX691278	NA	NA	NA	NA	NA	NA	NA	NA	6676	1	11	0	1	Not-determined	Genome-fragment	NA	NA	0	No	No	Organic material	Human gut
Pending	CTuvig-1163311	SRX691278	Sulfolobus~islandicus~rod-shaped~virus~7	Ligamenvirales	Rudiviridae	Rudivirus	NA	NA	NA	NA	6692	1	11	1	0	Not-determined	Genome-fragment	NA	NA	0	No	No	Organic material	Human gut
Pending	CTuvig-1163310	SRX691278	Sulfolobus~islandicus~rod-shaped~virus~6	Ligamenvirales	Rudiviridae	Rudivirus	NA	NA	NA	NA	6700	1	10	4	0	Low-quality	Genome-fragment	15.96	AAI-based	0	No	No	Organic material	Human gut
Pending	CTuvig-1163309	SRX691278	Sulfolobus~islandicus~rod-shaped~virus~5	Ligamenvirales	Rudiviridae	Rudivirus	NA	NA	NA	NA	6711	1	12	9	0	Low-quality	Genome-fragment	16.48	AAI-based	0	No	No	Organic material	Human gut
Pending	CTuvig-1163308	SRX691278	Sulfolobus~islandicus~rod-shaped~virus~4	Ligamenvirales	Rudiviridae	Rudivirus	NA	NA	NA	NA	6721	1	9	3	0	Low-quality	Genome-fragment	14.75	AAI-based	0	No	No	Organic material	Human gut
Pending	CTuvig-1163307	SRX691278	Sulfolobus~islandicus~rod-shaped~virus~2	Ligamenvirales	Rudiviridae	Rudivirus	NA	NA	NA	NA	6729	1	9	6	0	Low-quality	Genome-fragment	16.79	AAI-based	0	No	No	Organic material	Human gut
Pending	CTuvig-1163306	SRX691278	Mycobacterium~phage~Reprobate	Caudovirales	Siphoviridae	Acadianvirus	NA	NA	NA	NA	6768	1	9	0	2	Not-determined	Genome-fragment	NA	NA	0	No	No	Organic material	Human gut
Pending	CTuvig-1163305	SRX691278	Sulfolobus~islandicus~rod-shaped~virus~10	Ligamenvirales	Rudiviridae	Rudivirus	NA	NA	NA	NA	6789	1	8	0	0	Low-quality	Genome-fragment	12.92	AAI-based	0	No	No	Organic material	Human gut
Pending	CTuvig-1163304	SRX691278	Sulfolobus~islandicus~rod-shaped~virus~1	Ligamenvirales	Rudiviridae	Rudivirus	NA	NA	NA	NA	6815	1	6	0	0	Not-determined	Genome-fragment	NA	NA	0	No	No	Organic material	Human gut
Pending	CTuvig-1163303	SRX691278	Sulfolobus~islandicus~filamentous~virus	Ligamenvirales	Lipothrixviridae	Betalipothrixvirus	NA	NA	NA	NA	6828	1	13	4	0	Not-determined	Genome-fragment	NA	NA	0	No	No	Organic material	Human gut
Pending	CTuvig-1163302	SRX691278	NA	NA	NA	NA	NA	NA	NA	NA	6865	1	7	0	2	Not-determined	Genome-fragment	NA	NA	0	No	No	Organic material	Human gut
Pending	CTuvig-1163301	SRX691278	Sulfolobales~Virus~YNP2	Unassigned	Unassigned	Unassigned	NA	NA	NA	NA	6868	1	8	1	0	Not-determined	Genome-fragment	NA	NA	0	No	No	Organic material	Human gut
Pending	CTuvig-1163300	SRX691278	NA	NA	NA	NA	NA	NA	NA	NA	6911	1	10	3	0	Low-quality	Genome-fragment	14.58	AAI-based	0	No	No	Organic material	Human gut
Pending	CTuvig-1163299	SRX691278	NA	NA	NA	NA	NA	NA	NA	NA	6934	1	11	3	1	Low-quality	Genome-fragment	18.93	AAI-based	0	No	No	Organic material	Human gut
Pending	CTuvig-1163298	SRX691278	Mycobacterium~phage~Qyrzula	Caudovirales	Siphoviridae	Rosebushvirus	NA	NA	NA	NA	6935	1	12	9	0	Low-quality	Genome-fragment	14.78	AAI-based	0	No	No	Organic material	Human gut
Pending	CTuvig-1163297	SRX691278	Sulfitobacter~phage~NYA-2014a	Unassigned	Unassigned	Unassigned	NA	NA	NA	NA	6950	1	6	1	2	Low-quality	Genome-fragment	5.92	AAI-based	0	No	No	Organic material	Human gut
Pending	CTuvig-1163296	SRX691278	Sulfitobacter~phage~EE36phi1	Caudovirales	Podoviridae	Baltimorevirus	NA	NA	NA	NA	6966	1	8	0	2	Not-determined	Genome-fragment	NA	NA	0	No	No	Organic material	Human gut
Pending	CTuvig-1163295	SRX691278	NA	NA	NA	NA	NA	NA	NA	NA	6984	1	10	4	0	Low-quality	Genome-fragment	16.71	AAI-based	0	No	No	Organic material	Human gut
Pending	CTuvig-1163294	SRX691278	Stx2-converting~phage~86	Caudovirales	Podoviridae	Traversvirus	NA	NA	NA	NA	7021	1	10	3	0	Low-quality	Genome-fragment	14.44	AAI-based	0	No	No	Organic material	Human gut
Pending	CTuvig-1163293	SRX691278	NA	NA	NA	NA	NA	NA	NA	NA	7079	1	14	5	0	Low-quality	Genome-fragment	17.42	AAI-based	0	No	No	Organic material	Human gut
Pending	CTuvig-1163292	SRX691278	Streptomyces~virus~phiBT1	Caudovirales	Siphoviridae	Phic31virus	NA	NA	NA	NA	7115	1	16	3	0	Not-determined	Genome-fragment	NA	NA	0	No	No	Organic material	Human gut
Pending	CTuvig-1163291	SRX691278	Streptomyces~virus~TG1	Caudovirales	Siphoviridae	Phic31virus	NA	NA	NA	NA	7145	1	15	4	0	Low-quality	Genome-fragment	15.91	AAI-based	0	No	No	Organic material	Human gut
Pending	CTuvig-1163290	SRX691278	Streptomyces~phage~phiHau3	Caudovirales	Siphoviridae	Unassigned	NA	NA	NA	NA	7242	1	13	2	0	Not-determined	Genome-fragment	NA	NA	0	No	No	Organic material	Human gut
Pending	CTuvig-1163289	SRX691278	NA	NA	NA	NA	NA	NA	NA	NA	7258	1	7	4	0	Low-quality	Genome-fragment	8.06	AAI-based	0	No	No	Organic material	Human gut
Pending	CTuvig-1163288	SRX691278	Streptomyces~phage~phiCAM	Caudovirales	Siphoviridae	Camvirus	NA	NA	NA	NA	7265	1	8	5	0	Low-quality	Genome-fragment	8.07	AAI-based	0	No	No	Organic material	Human gut
Pending	CTuvig-1163287	SRX691278	NA	NA	NA	NA	NA	NA	NA	NA	7313	1	14	8	0	Low-quality	Genome-fragment	23.25	AAI-based	0	No	No	Organic material	Human gut
Pending	CTuvig-1163286	SRX691278	NA	NA	NA	NA	NA	NA	NA	NA	7369	1	11	5	0	Low-quality	Genome-fragment	8.19	AAI-based	0	No	No	Organic material	Human gut
Pending	CTuvig-1163285	SRX691278	Mycobacterium~phage~Pipefish	Caudovirales	Siphoviridae	Pipefishvirus	NA	NA	NA	NA	7397	1	12	1	0	Not-determined	Genome-fragment	NA	NA	0	No	No	Organic material	Human gut
Pending	CTuvig-1163284	SRX691278	NA	NA	NA	NA	NA	NA	NA	NA	7405	1	17	3	0	Low-quality	Genome-fragment	20.25	AAI-based	0	No	No	Organic material	Human gut
Pending	CTuvig-1163283	SRX691278	Streptomyces~phage~Samisti12	Caudovirales	Siphoviridae	Samistivirus	NA	NA	NA	NA	7422	1	12	9	0	Low-quality	Genome-fragment	21.48	AAI-based	0	No	No	Organic material	Human gut
Pending	CTuvig-1163282	SRX691278	NA	NA	NA	NA	NA	NA	NA	NA	7448	1	6	5	0	Low-quality	Genome-fragment	19.12	AAI-based	0	No	No	Organic material	Human gut
Pending	CTuvig-1163281	SRX691278	Streptomyces~phage~SF3	Caudovirales	Siphoviridae	Unassigned	NA	NA	NA	NA	7517	1	9	3	0	Low-quality	Genome-fragment	13.19	AAI-based	0	No	No	Organic material	Human gut
Pending	CTuvig-1163280	SRX691278	NA	NA	NA	NA	NA	NA	NA	NA	7522	1	8	3	0	Low-quality	Genome-fragment	16.14	AAI-based	0	No	No	Organic material	Human gut
Pending	CTuvig-1163279	SRX691278	Streptomyces~phage~Rima	Caudovirales	Siphoviridae	Rimavirus	NA	NA	NA	NA	7522	1	14	2	1	Not-determined	Genome-fragment	NA	NA	0	No	No	Organic material	Human gut
Pending	CTuvig-1163278	SRX691278	Streptomyces~phage~R4	Caudovirales	Siphoviridae	R4virus	NA	NA	NA	NA	7540	1	6	0	2	Low-quality	Genome-fragment	7.37	AAI-based	0	No	No	Organic material	Human gut
Pending	CTuvig-1163277	SRX691278	Streptomyces~phage~Peebs	Caudovirales	Siphoviridae	Samistivirus	NA	NA	NA	NA	7553	1	20	1	0	Low-quality	Genome-fragment	16.77	AAI-based	0	No	No	Organic material	Human gut
Pending	CTuvig-1163276	SRX691278	NA	NA	NA	NA	NA	NA	NA	NA	7554	1	10	4	0	Low-quality	Genome-fragment	17.73	AAI-based	0	No	No	Organic material	Human gut
Pending	CTuvig-1163275	SRX691278	Streptomyces~phage~NootNoot	Caudovirales	Siphoviridae	Samistivirus	NA	NA	NA	NA	7596	1	7	2	1	Low-quality	Genome-fragment	15	AAI-based	0	No	No	Organic material	Human gut
Pending	CTuvig-1163274	SRX691278	Streptomyces~phage~Nanodon	Caudovirales	Siphoviridae	Likavirus	NA	NA	NA	NA	7597	1	11	0	1	Not-determined	Genome-fragment	NA	NA	0	No	No	Organic material	Human gut
Pending	CTuvig-1163273	SRX691278	Streptomyces~phage~Mildred21	Caudovirales	Siphoviridae	Samistivirus	NA	NA	NA	NA	7727	1	5	4	0	Low-quality	Genome-fragment	5.36	AAI-based	0	No	No	Organic material	Human gut
Pending	CTuvig-1163272	SRX691278	Streptomyces~phage~Lika	Caudovirales	Siphoviridae	Likavirus	NA	NA	NA	NA	7783	1	9	0	0	Not-determined	Genome-fragment	NA	NA	0	No	No	Organic material	Human gut
Pending	CTuvig-1163271	SRX691278	Streptomyces~phage~Lannister	Caudovirales	Siphoviridae	Likavirus	NA	NA	NA	NA	7820	1	12	7	0	Low-quality	Genome-fragment	18.95	AAI-based	0	No	No	Organic material	Human gut
Pending	CTuvig-1163270	SRX691278	Streptomyces~phage~Jay2Jay	Caudovirales	Siphoviridae	Samistivirus	NA	NA	NA	NA	7830	1	9	0	1	Low-quality	Genome-fragment	18.48	AAI-based	0	No	No	Organic material	Human gut
Pending	CTuvig-1163269	SRX691278	NA	NA	NA	NA	NA	NA	NA	NA	7868	1	14	0	2	Not-determined	Genome-fragment	NA	NA	0	No	No	Organic material	Human gut
Pending	CTuvig-1163268	SRX691278	Mycobacterium~phage~Phlyer	Caudovirales	Siphoviridae	Pipefishvirus	NA	NA	NA	NA	7905	1	9	1	1	Low-quality	Genome-fragment	12.47	AAI-based	0	No	No	Organic material	Human gut
Pending	CTuvig-1163267	SRX691278	Streptomyces~phage~Danzina	Caudovirales	Siphoviridae	Likavirus	NA	NA	NA	NA	8239	1	11	1	1	Not-determined	Genome-fragment	NA	NA	0	No	No	Organic material	Human gut
Pending	CTuvig-1163266	SRX691278	Streptomyces~phage~Caliburn	Caudovirales	Siphoviridae	Likavirus	NA	NA	NA	NA	8244	1	11	1	2	Not-determined	Genome-fragment	NA	NA	0	No	No	Organic material	Human gut
Pending	CTuvig-1163265	SRX691278	NA	NA	NA	NA	NA	NA	NA	NA	8286	1	13	4	1	Low-quality	Genome-fragment	20.57	AAI-based	0	No	No	Organic material	Human gut
Pending	CTuvig-1163264	SRX691278	Streptococcus~virus~858	Caudovirales	Siphoviridae	Sfi11virus	NA	NA	NA	NA	8367	1	11	7	0	Low-quality	Genome-fragment	18.18	AAI-based	0	No	No	Organic material	Human gut
Pending	CTuvig-1163263	SRX691278	Streptococcus~virus~2972	Caudovirales	Siphoviridae	Sfi11virus	NA	NA	NA	NA	8379	1	13	3	1	Low-quality	Genome-fragment	18.16	AAI-based	0	No	No	Organic material	Human gut
Pending	CTuvig-1163262	SRX691278	Mycobacterium~phage~Phelemich	Caudovirales	Siphoviridae	Acadianvirus	NA	NA	NA	NA	8462	1	12	1	0	Low-quality	Genome-fragment	16.54	AAI-based	0	No	No	Organic material	Human gut
Pending	CTuvig-1163261	SRX691278	Streptococcus~phage~phiBHN167	Caudovirales	Siphoviridae	Unassigned	NA	NA	NA	NA	8587	1	15	0	0	Low-quality	Genome-fragment	17.68	AAI-based	0	No	No	Organic material	Human gut
Pending	CTuvig-1163260	SRX691278	Streptococcus~phage~phiARI0746	Caudovirales	Siphoviridae	Unassigned	NA	NA	NA	NA	8600	1	7	0	1	Not-determined	Genome-fragment	NA	NA	0	No	No	Organic material	Human gut
Pending	CTuvig-1163259	SRX691278	Streptococcus~phage~phiARI0468-4	Caudovirales	Siphoviridae	Unassigned	NA	NA	NA	NA	8610	1	12	2	1	Low-quality	Genome-fragment	19.93	AAI-based	0	No	No	Organic material	Human gut
Pending	CTuvig-1163258	SRX691278	Streptococcus~phage~phiARI0468-1	Caudovirales	Siphoviridae	Unassigned	NA	NA	NA	NA	8623	1	12	2	0	Not-determined	Genome-fragment	NA	NA	0	No	No	Organic material	Human gut
Pending	CTuvig-1163257	SRX691278	NA	NA	NA	NA	NA	NA	NA	NA	8696	1	11	0	0	Not-determined	Genome-fragment	NA	NA	0	No	No	Organic material	Human gut
Pending	CTuvig-1163256	SRX691278	NA	NA	NA	NA	NA	NA	NA	NA	8746	1	21	2	1	Not-determined	Genome-fragment	NA	NA	0	No	No	Organic material	Human gut
Pending	CTuvig-1163255	SRX691278	NA	NA	NA	NA	NA	NA	NA	NA	8766	1	9	3	0	Low-quality	Genome-fragment	18.48	AAI-based	0	No	No	Organic material	Human gut
Pending	CTuvig-1163254	SRX691278	Streptococcus~phage~TP-778L	Caudovirales	Siphoviridae	Brussowvirus	NA	NA	NA	NA	8793	1	14	3	0	Low-quality	Genome-fragment	15.82	AAI-based	0	No	No	Organic material	Human gut
Pending	CTuvig-1163253	SRX691278	Streptococcus~phage~SM1	Caudovirales	Siphoviridae	Unassigned	NA	NA	NA	NA	8955	1	7	0	1	Not-determined	Genome-fragment	NA	NA	0	No	No	Organic material	Human gut
Pending	CTuvig-1163252	SRX691278	Streptococcus~phage~MM1	Caudovirales	Siphoviridae	Unassigned	NA	NA	NA	NA	9117	1	12	5	0	Low-quality	Genome-fragment	17.99	AAI-based	0	No	No	Organic material	Human gut
Pending	CTuvig-1163251	SRX691278	Streptococcus~phage~M102	Caudovirales	Siphoviridae	Unassigned	NA	NA	NA	NA	9158	1	6	0	0	Low-quality	Genome-fragment	9.6	AAI-based	0	No	No	Organic material	Human gut
Pending	CTuvig-1163250	SRX691278	Streptococcus~phage~K13	Caudovirales	Siphoviridae	Unassigned	NA	NA	NA	NA	9174	1	11	2	0	Low-quality	Genome-fragment	11.17	AAI-based	0	No	No	Organic material	Human gut
Pending	CTuvig-1163249	SRX691278	NA	NA	NA	NA	NA	NA	NA	NA	9194	1	15	7	0	Low-quality	Genome-fragment	17.19	AAI-based	0	No	No	Organic material	Human gut
Pending	CTuvig-1163248	SRX691278	Streptococcus~phage~EJ-1	Caudovirales	Myoviridae	Unassigned	NA	NA	NA	NA	9228	1	21	3	0	Not-determined	Genome-fragment	NA	NA	0	No	No	Organic material	Human gut
Pending	CTuvig-1163247	SRX691278	Mycobacterium~phage~Phaedrus	Caudovirales	Siphoviridae	Pipefishvirus	NA	NA	NA	NA	9251	1	13	10	0	Low-quality	Genome-fragment	11.94	AAI-based	0	No	No	Organic material	Human gut
Pending	CTuvig-1163246	SRX691278	Streptococcus~phage~Cp-1	Caudovirales	Podoviridae	Cp1virus	NA	NA	NA	NA	9288	1	12	7	0	Low-quality	Genome-fragment	18.52	AAI-based	0	No	No	Organic material	Human gut
Pending	CTuvig-1163245	SRX691278	Streptococcus~phage~CP-7	Caudovirales	Podoviridae	Cp1virus	NA	NA	NA	NA	9318	1	16	7	0	Not-determined	Genome-fragment	NA	NA	0	No	No	Organic material	Human gut
Pending	CTuvig-1163244	SRX691278	Streptococcus~phage~APCM01	Caudovirales	Siphoviridae	Unassigned	NA	NA	NA	NA	9324	1	13	8	0	Low-quality	Genome-fragment	20.68	AAI-based	0	No	No	Organic material	Human gut
Pending	CTuvig-1163243	SRX691278	Streptococcus~phage~315.6	Caudovirales	Siphoviridae	Unassigned	NA	NA	NA	NA	9345	1	10	0	2	Not-determined	Genome-fragment	NA	NA	0	No	No	Organic material	Human gut
Pending	CTuvig-1163242	SRX691278	Streptococcus~phage~315.5	Caudovirales	Unassigned	Unassigned	NA	NA	NA	NA	9352	1	10	0	2	Not-determined	Genome-fragment	NA	NA	0	No	No	Organic material	Human gut
Pending	CTuvig-1163241	SRX691278	NA	NA	NA	NA	NA	NA	NA	NA	9415	1	11	5	0	Medium-quality	Genome-fragment	79.98	AAI-based	0	No	No	Organic material	Human gut
Pending	CTuvig-1163240	SRX691278	Stenotrophomonas~phage~vB_SmaS_DLP_5	Caudovirales	Siphoviridae	Delepquintavirus	NA	NA	NA	NA	9452	1	6	0	1	Not-determined	Genome-fragment	NA	NA	0	No	No	Organic material	Human gut
Pending	CTuvig-1163239	SRX691278	Stenotrophomonas~phage~vB_SmaS-DLP_2	Caudovirales	Siphoviridae	Septimatrevirus	NA	NA	NA	NA	9454	1	17	7	0	Not-determined	Genome-fragment	NA	NA	0	No	No	Organic material	Human gut
Pending	CTuvig-1163238	SRX691278	Stenotrophomonas~phage~phiSHP2	Unassigned	Inoviridae	Unassigned	NA	NA	NA	NA	9463	1	17	6	0	Low-quality	Genome-fragment	20.47	AAI-based	0	No	No	Organic material	Human gut
Pending	CTuvig-1163237	SRX691278	Stenotrophomonas~phage~SMA9	Unassigned	Inoviridae	Unassigned	NA	NA	NA	NA	9489	1	13	6	0	Low-quality	Genome-fragment	21.22	AAI-based	0	No	No	Organic material	Human gut
Pending	CTuvig-1163236	SRX691278	Stenotrophomonas~phage~IME15	Caudovirales	Podoviridae	Teseptimavirus	NA	NA	NA	NA	9685	1	12	1	0	Low-quality	Genome-fragment	15.81	AAI-based	0	No	No	Organic material	Human gut
Pending	CTuvig-1163235	SRX691278	Staphylococcus~virus~phiNM4	Caudovirales	Siphoviridae	Phietavirus	NA	NA	NA	NA	9736	1	15	11	0	Low-quality	Genome-fragment	24.76	AAI-based	0	No	No	Organic material	Human gut
Pending	CTuvig-1163234	SRX691278	NA	NA	NA	NA	NA	NA	NA	NA	9772	1	10	6	0	Low-quality	Genome-fragment	21.47	AAI-based	0	No	No	Organic material	Human gut
Pending	CTuvig-1163233	SRX691278	NA	NA	NA	NA	NA	NA	NA	NA	9866	1	15	10	0	Low-quality	Genome-fragment	22.97	AAI-based	0	No	No	Organic material	Human gut
Pending	CTuvig-1163232	SRX691278	Staphylococcus~virus~phiMR11	Caudovirales	Siphoviridae	Phietavirus	NA	NA	NA	NA	9889	1	13	8	0	Not-determined	Genome-fragment	NA	NA	0	No	No	Organic material	Human gut
Pending	CTuvig-1163231	SRX691278	Staphylococcus~virus~phiETA	Caudovirales	Siphoviridae	Phietavirus	NA	NA	NA	NA	9976	1	13	1	0	Not-determined	Genome-fragment	NA	NA	0	No	No	Organic material	Human gut
Pending	CTuvig-1163230	SRX691278	NA	NA	NA	NA	NA	NA	NA	NA	9992	1	12	4	0	Not-determined	Genome-fragment	NA	NA	0	No	No	Organic material	Human gut
Pending	CTuvig-1163229	SRX691278	NA	NA	NA	NA	NA	NA	NA	NA	10025	1	14	9	0	Low-quality	Genome-fragment	24.64	AAI-based	0	No	No	Organic material	Human gut
Pending	CTuvig-1163228	SRX691278	Staphylococcus~virus~K	Caudovirales	Myoviridae	Kayvirus	NA	NA	NA	NA	10071	1	9	0	0	Not-determined	Genome-fragment	NA	NA	0	No	No	Organic material	Human gut
Pending	CTuvig-1163227	SRX691278	NA	NA	NA	NA	NA	NA	NA	NA	10141	1	16	7	0	Low-quality	Genome-fragment	24.58	AAI-based	0	No	No	Organic material	Human gut
Pending	CTuvig-1163226	SRX691278	NA	NA	NA	NA	NA	NA	NA	NA	10307	1	16	5	1	Low-quality	Genome-fragment	20.28	AAI-based	7.11	Yes	No	Organic material	Human gut
Pending	CTuvig-1163225	SRX691278	NA	NA	NA	NA	NA	NA	NA	NA	10446	1	13	5	0	Medium-quality	Genome-fragment	88.73	AAI-based	0	No	No	Organic material	Human gut
Pending	CTuvig-1163224	SRX691278	Staphylococcus~virus~53	Caudovirales	Siphoviridae	Phietavirus	NA	NA	NA	NA	10454	1	14	8	0	Low-quality	Genome-fragment	22.94	AAI-based	0	No	No	Organic material	Human gut
Pending	CTuvig-1163223	SRX691278	Staphylococcus~virus~187	Caudovirales	Siphoviridae	Phietavirus	NA	NA	NA	NA	10545	1	13	11	0	Low-quality	Genome-fragment	26.28	AAI-based	0	No	No	Organic material	Human gut
Pending	CTuvig-1163222	SRX691278	Staphylococcus~virus~13	Caudovirales	Siphoviridae	Biseptimavirus	NA	NA	NA	NA	10558	1.85	14	0	0	Not-determined	Genome-fragment	NA	NA	0	No	No	Organic material	Human gut
Pending	CTuvig-1163221	SRX691278	Staphylococcus~virus~11	Caudovirales	Siphoviridae	Phietavirus	NA	NA	NA	NA	10596	1	15	5	0	Not-determined	Genome-fragment	NA	NA	0	No	No	Organic material	Human gut
Pending	CTuvig-1163220	SRX691278	NA	NA	NA	NA	NA	NA	NA	NA	10639	1	9	4	0	Not-determined	Genome-fragment	NA	NA	0	No	No	Organic material	Human gut
Pending	CTuvig-1163219	SRX691278	Staphylococcus~phage~vB_SepS_SEP9	Caudovirales	Siphoviridae	Sextaecvirus	NA	NA	NA	NA	10673	1	13	11	0	Low-quality	Genome-fragment	26.58	AAI-based	0	No	No	Organic material	Human gut
Pending	CTuvig-1163218	SRX691278	Staphylococcus~phage~vB_SauM_Romulus	Caudovirales	Myoviridae	Silviavirus	NA	NA	NA	NA	10813	1	6	0	1	Low-quality	Genome-fragment	10.57	AAI-based	0	No	No	Organic material	Human gut
Pending	CTuvig-1163217	SRX691278	Staphylococcus~phage~tp310-3	Caudovirales	Siphoviridae	Biseptimavirus	NA	NA	NA	NA	10842	1	11	2	1	Low-quality	Genome-fragment	14.74	AAI-based	0	No	No	Organic material	Human gut
Pending	CTuvig-1163216	SRX691278	NA	NA	NA	NA	NA	NA	NA	NA	10900	1	18	16	0	Low-quality	Genome-fragment	31.38	AAI-based	0	No	No	Organic material	Human gut
Pending	CTuvig-1163215	SRX691278	NA	NA	NA	NA	NA	NA	NA	NA	10940	1	10	4	0	Low-quality	Genome-fragment	29.82	AAI-based	0	No	No	Organic material	Human gut
Pending	CTuvig-1163214	SRX691278	NA	NA	NA	NA	NA	NA	NA	NA	11040	1	19	2	0	Low-quality	Genome-fragment	21.25	AAI-based	0	No	No	Organic material	Human gut
Pending	CTuvig-1163213	SRX691278	NA	NA	NA	NA	NA	NA	NA	NA	11067	1	19	5	0	Low-quality	Genome-fragment	28.21	AAI-based	0	No	No	Organic material	Human gut
Pending	CTuvig-1163212	SRX691278	Staphylococcus~phage~phiIBB-SEP1	Caudovirales	Myoviridae	Sep1virus	NA	NA	NA	NA	11292	1	15	3	0	Not-determined	Genome-fragment	NA	NA	0	No	No	Organic material	Human gut
Pending	CTuvig-1163211	SRX691278	NA	NA	NA	NA	NA	NA	NA	NA	11341	1	21	16	0	Low-quality	Genome-fragment	32.8	AAI-based	0	No	No	Organic material	Human gut
Pending	CTuvig-1163210	SRX691278	NA	NA	NA	NA	NA	NA	NA	NA	11418	1	24	4	0	Low-quality	Genome-fragment	25.8	AAI-based	0	No	No	Organic material	Human gut
Pending	CTuvig-1163209	SRX691278	Staphylococcus~phage~StauST398-4	Caudovirales	Siphoviridae	Biseptimavirus	NA	NA	NA	NA	11473	1	13	12	0	Low-quality	Genome-fragment	28.92	AAI-based	0	No	No	Organic material	Human gut
Pending	CTuvig-1163208	SRX691278	Mycobacterium~phage~Myrna	Caudovirales	Myoviridae	Unassigned	NA	NA	NA	NA	11551	1	14	4	0	Low-quality	Genome-fragment	22.58	AAI-based	0	No	No	Organic material	Human gut
Pending	CTuvig-1163207	SRX691278	Staphylococcus~phage~Stau2	Caudovirales	Myoviridae	Silviavirus	NA	NA	NA	NA	11598	1	16	2	0	Low-quality	Genome-fragment	23.09	AAI-based	0	No	No	Organic material	Human gut
Pending	CTuvig-1163206	SRX691278	Staphylococcus~phage~SPbeta-like	Caudovirales	Siphoviridae	Spbetavirus	NA	NA	NA	NA	11867	1	22	4	0	Low-quality	Genome-fragment	7.79	AAI-based	0	No	No	Organic material	Human gut
Pending	CTuvig-1163205	SRX691278	Staphylococcus~phage~SAP-2	Caudovirales	Podoviridae	Rosenblumvirus	NA	NA	NA	NA	11949	1	14	13	0	Low-quality	Genome-fragment	32.28	AAI-based	0	No	No	Organic material	Human gut
Pending	CTuvig-1163204	SRX691278	NA	NA	NA	NA	NA	NA	NA	NA	11978	1	23	2	0	Not-determined	Genome-fragment	NA	NA	0	No	No	Organic material	Human gut
Pending	CTuvig-1163203	SRX691278	NA	NA	NA	NA	NA	NA	NA	NA	12063	1	18	4	0	Not-determined	Genome-fragment	NA	NA	0	No	55-bp-ITR	Organic material	Human gut
Pending	CTuvig-1163202	SRX691278	NA	NA	NA	NA	NA	NA	NA	NA	12153	1	21	13	0	Low-quality	Genome-fragment	30.6	AAI-based	0	No	No	Organic material	Human gut
Pending	CTuvig-1163201	SRX691278	Staphylococcus~phage~S25-4	Caudovirales	Myoviridae	Kayvirus	NA	NA	NA	NA	12160	1	4	1	0	Low-quality	Genome-fragment	29.04	AAI-based	0	No	No	Organic material	Human gut
Pending	CTuvig-1163200	SRX691278	Staphylococcus~phage~S25-3	Caudovirales	Myoviridae	Kayvirus	NA	NA	NA	NA	12201	1	17	11	0	Low-quality	Genome-fragment	26	AAI-based	0	No	No	Organic material	Human gut
Pending	CTuvig-1163199	SRX691278	NA	NA	NA	NA	NA	NA	NA	NA	12212	1	15	6	0	Medium-quality	Genome-fragment	69.71	AAI-based	0	No	No	Organic material	Human gut
Pending	CTuvig-1163198	SRX691278	NA	NA	NA	NA	NA	NA	NA	NA	12231	1	14	4	0	Not-determined	Genome-fragment	NA	NA	0	No	No	Organic material	Human gut
Pending	CTuvig-1163195	SRX691278	Staphylococcus~phage~IME-SA4	Caudovirales	Siphoviridae	Biseptimavirus	NA	NA	NA	NA	12571	1	19	3	0	Not-determined	Genome-fragment	NA	NA	0	No	No	Organic material	Human gut
Pending	CTuvig-1163194	SRX691278	Staphylococcus~phage~DW2	Caudovirales	Siphoviridae	Phietavirus	NA	NA	NA	NA	12625	1	19	0	1	Low-quality	Genome-fragment	25.58	AAI-based	0	No	No	Organic material	Human gut
Pending	CTuvig-1163193	SRX691278	Staphylococcus~phage~B236	Caudovirales	Siphoviridae	Phietavirus	NA	NA	NA	NA	12727	1	19	0	0	Low-quality	Genome-fragment	27.2	AAI-based	0	No	No	Organic material	Human gut
Pending	CTuvig-1163192	SRX691278	Staphylococcus~phage~B166	Caudovirales	Siphoviridae	Phietavirus	NA	NA	NA	NA	12761	1	24	0	1	Not-determined	Genome-fragment	NA	NA	0	No	No	Organic material	Human gut
Pending	CTuvig-1163191	SRX691278	Staphylococcus~phage~6ec	Caudovirales	Siphoviridae	Sextaecvirus	NA	NA	NA	NA	12802	1	21	3	0	Not-determined	Genome-fragment	NA	NA	0	No	No	Organic material	Human gut
Pending	CTuvig-1163190	SRX691278	NA	NA	NA	NA	NA	NA	NA	NA	12853	1	13	1	2	Not-determined	Genome-fragment	NA	NA	0	No	No	Organic material	Human gut
Pending	CTuvig-1163189	SRX691278	Staphylococcus~phage~23MRA	Caudovirales	Siphoviridae	Biseptimavirus	NA	NA	NA	NA	12908	1	19	13	0	Low-quality	Genome-fragment	27.58	AAI-based	0	No	No	Organic material	Human gut
Pending	CTuvig-1163188	SRX691278	Spiroplasma~virus~SkV1CR23x	Unassigned	Inoviridae	Vespertiliovirus	NA	NA	NA	NA	12929	1	18	8	1	Low-quality	Genome-fragment	25.02	AAI-based	4.33	Yes	No	Organic material	Human gut
Pending	CTuvig-1163187	SRX691278	NA	NA	NA	NA	NA	NA	NA	NA	12982	1	20	2	1	Not-determined	Genome-fragment	NA	NA	0	No	No	Organic material	Human gut
Pending	CTuvig-1163186	SRX691278	NA	NA	NA	NA	NA	NA	NA	NA	12990	1	12	2	0	Low-quality	Genome-fragment	26.95	AAI-based	0	No	No	Organic material	Human gut
Pending	CTuvig-1163184	SRX691278	NA	NA	NA	NA	NA	NA	NA	NA	13498	1	13	7	0	Low-quality	Genome-fragment	15	AAI-based	0	No	No	Organic material	Human gut
Pending	CTuvig-1163183	SRX691278	Shigella~phage~pSf-1	Caudovirales	Siphoviridae	Hanrivervirus	NA	NA	NA	NA	13510	1	22	1	2	Low-quality	Genome-fragment	19.79	AAI-based	0	No	No	Organic material	Human gut
Pending	CTuvig-1163182	SRX691278	Shigella~phage~pSb-1	Caudovirales	Podoviridae	G7cvirus	NA	NA	NA	NA	13531	1	19	7	0	Low-quality	Genome-fragment	29.06	AAI-based	0	No	No	Organic material	Human gut
Pending	CTuvig-1163181	SRX691278	Shigella~phage~Sf22	Caudovirales	Myoviridae	Tequatrovirus	NA	NA	NA	NA	14133	1	26	9	1	Low-quality	Genome-fragment	33.59	AAI-based	11.25	Yes	No	Organic material	Human gut
Pending	CTuvig-1163180	SRX691278	NA	NA	NA	NA	NA	NA	NA	NA	14273	1	17	15	0	Not-determined	Genome-fragment	NA	NA	0	No	No	Organic material	Human gut
Pending	CTuvig-1163179	SRX691278	Shigella~phage~Ag3	Caudovirales	Ackermannviridae	Ag3virus	NA	NA	NA	NA	14382	1	16	2	3	Not-determined	Genome-fragment	NA	NA	23.07	Yes	No	Organic material	Human gut
Pending	CTuvig-1163178	SRX691278	NA	NA	NA	NA	NA	NA	NA	NA	14487	1	21	12	0	Low-quality	Genome-fragment	47.34	AAI-based	0	No	No	Organic material	Human gut
Pending	CTuvig-1163177	SRX691278	Shewanella~sp.~phage~1/4	Caudovirales	Myoviridae	Unassigned	NA	NA	NA	NA	14564	1	14	6	0	Not-determined	Genome-fragment	NA	NA	0	No	No	Organic material	Human gut
Pending	CTuvig-1163176	SRX691278	Serratia~phage~BF	Caudovirales	Myoviridae	Eneladusvirus	NA	NA	NA	NA	14692	1	18	7	0	Low-quality	Genome-fragment	26.95	AAI-based	0	No	No	Organic material	Human gut
Pending	CTuvig-1163175	SRX691278	Salmonella~virus~ViI	Caudovirales	Ackermannviridae	Vi1virus	NA	NA	NA	NA	14736	1	16	14	0	Low-quality	Genome-fragment	40.41	AAI-based	0	No	No	Organic material	Human gut
Pending	CTuvig-1163174	SRX691278	NA	NA	NA	NA	NA	NA	NA	NA	14769	1	16	6	1	Low-quality	Genome-fragment	39.54	AAI-based	0	No	No	Organic material	Human gut
Pending	CTuvig-1163172	SRX691278	Salmonella~virus~SPN19	Caudovirales	Siphoviridae	Chivirus	NA	NA	NA	NA	14954	1	37	5	0	Not-determined	Genome-fragment	NA	NA	0	No	No	Organic material	Human gut
Pending	CTuvig-1163170	SRX691278	0	0	0	0	NA	NA	NA	NA	15029	1	17	2	0	Low-quality	Genome-fragment	33.72	AAI-based	0	No	No	Organic material	Human gut
Pending	CTuvig-1163169	SRX691278	Salmonella~virus~P22	Caudovirales	Podoviridae	P22virus	NA	NA	NA	NA	15073	1	25	7	0	Low-quality	Genome-fragment	28.5	AAI-based	0	No	No	Organic material	Human gut
Pending	CTuvig-1163168	SRX691278	0	0	0	0	NA	NA	NA	NA	15103	1	19	5	1	Low-quality	Genome-fragment	26.13	AAI-based	0	No	No	Organic material	Human gut
Pending	CTuvig-1163167	SRX691278	Salmonella~virus~FSLSP088	Caudovirales	Siphoviridae	Chivirus	NA	NA	NA	NA	15189	1	20	14	0	Low-quality	Genome-fragment	32.84	AAI-based	0	No	No	Organic material	Human gut
Pending	CTuvig-1163166	SRX691278	0	0	0	0	NA	NA	NA	NA	15465	1	21	12	0	Low-quality	Genome-fragment	41.36	AAI-based	0	No	No	Organic material	Human gut
Pending	CTuvig-1163165	SRX691278	0	0	0	0	NA	NA	NA	NA	15535	1	13	7	0	Low-quality	Genome-fragment	17.26	AAI-based	0	No	No	Organic material	Human gut
Pending	CTuvig-1163164	SRX691278	0	0	0	0	NA	NA	NA	NA	15680	1	29	2	0	Low-quality	Genome-fragment	15.65	AAI-based	0	No	No	Organic material	Human gut
Pending	CTuvig-1163163	SRX691278	Salmonella~phage~vB_SemP_Emek	Caudovirales	Podoviridae	Lederbergvirus	NA	NA	NA	NA	15713	1	25	10	0	Low-quality	Genome-fragment	34.03	AAI-based	0	No	No	Organic material	Human gut
Pending	CTuvig-1163162	SRX691278	Mycobacterium~phage~Jovo	Caudovirales	Siphoviridae	Fromanvirus	NA	NA	NA	NA	15837	1	18	1	2	Low-quality	Genome-fragment	22.52	AAI-based	0	No	No	Organic material	Human gut
Pending	CTuvig-1163161	SRX691278	Mycobacterium~phage~Jolie1	Caudovirales	Siphoviridae	Unassigned	NA	NA	NA	NA	11782	1	16	1	1	Not-determined	Genome-fragment	NA	NA	0	No	No	Organic material	Human gut
Pending	CTuvig-1163160	SRX691278	Salmonella~phage~Vi06	Caudovirales	Podoviridae	Teseptimavirus	NA	NA	NA	NA	15999	1	25	8	0	Not-determined	Genome-fragment	NA	NA	0	No	No	Organic material	Human gut
Pending	CTuvig-1163159	SRX691278	Salmonella~phage~SP069	Caudovirales	Podoviridae	Nonanavirus	NA	NA	NA	NA	16604	1	18	15	0	Low-quality	Genome-fragment	10.79	AAI-based	0	No	No	Organic material	Human gut
Pending	CTuvig-1163158	SRX691278	0	0	0	0	NA	NA	NA	NA	16866	1	20	13	0	Low-quality	Genome-fragment	37.1	AAI-based	0	No	No	Organic material	Human gut
Pending	CTuvig-1163157	SRX691278	0	0	0	0	NA	NA	NA	NA	16877	1	19	10	0	Low-quality	Genome-fragment	42.09	AAI-based	0	No	No	Organic material	Human gut
Pending	CTuvig-1163156	SRX691278	Mycobacterium~phage~JAMaL	Caudovirales	Siphoviridae	Coopervirus	NA	NA	NA	NA	17203	1	22	12	0	Low-quality	Genome-fragment	40.33	AAI-based	0	No	No	Organic material	Human gut
Pending	CTuvig-1163155	SRX691278	Salmonella~phage~Maynard	Caudovirales	Ackermannviridae	Vi1virus	NA	NA	NA	NA	17295	1	25	10	0	Low-quality	Genome-fragment	27.05	AAI-based	0	No	No	Organic material	Human gut
Pending	CTuvig-1163154	SRX691278	Salmonella~phage~MA12	Caudovirales	Siphoviridae	Jerseyvirus	NA	NA	NA	NA	17337	1	24	14	0	Low-quality	Genome-fragment	37.28	AAI-based	0	No	No	Organic material	Human gut
Pending	CTuvig-1163153	SRX691278	0	0	0	0	NA	NA	NA	NA	17463	1	28	15	0	Low-quality	Genome-fragment	39.41	AAI-based	0	No	No	Organic material	Human gut
Pending	CTuvig-1163152	SRX691278	0	0	0	0	NA	NA	NA	NA	17472	1	19	11	1	Low-quality	Genome-fragment	48.59	AAI-based	7.43	Yes	No	Organic material	Human gut
Pending	CTuvig-1163151	SRX691278	Mycobacterium~phage~Hosp	Caudovirales	Siphoviridae	Unassigned	NA	NA	NA	NA	17773	1	21	16	0	Low-quality	Genome-fragment	29.19	AAI-based	0	No	No	Organic material	Human gut
Pending	CTuvig-1163150	SRX691278	0	0	0	0	NA	NA	NA	NA	17965	1	25	21	0	Low-quality	Genome-fragment	38.59	AAI-based	0	No	No	Organic material	Human gut
Pending	CTuvig-1163149	SRX691278	0	0	0	0	NA	NA	NA	NA	18117	1	23	11	0	Low-quality	Genome-fragment	38.29	AAI-based	0	No	No	Organic material	Human gut
Pending	CTuvig-1163148	SRX691278	0	0	0	0	NA	NA	NA	NA	18533	1	20	7	0	Low-quality	Genome-fragment	13.25	AAI-based	0	No	No	Organic material	Human gut
Pending	CTuvig-1163147	SRX691278	Rhodococcus~phage~CosmicSans	Caudovirales	Siphoviridae	Rerduovirus	NA	NA	NA	NA	18702	1	30	16	0	Low-quality	Genome-fragment	47.66	AAI-based	0	No	No	Organic material	Human gut
Pending	CTuvig-1163146	SRX691278	Mycobacterium~phage~Godines	Caudovirales	Siphoviridae	Rosebushvirus	NA	NA	NA	NA	18739	1	25	15	1	Low-quality	Genome-fragment	43.49	AAI-based	6.77	Yes	No	Organic material	Human gut
Pending	CTuvig-1163145	SRX691278	0	0	0	0	NA	NA	NA	NA	18743	1	26	10	1	Low-quality	Genome-fragment	40.22	AAI-based	0	No	No	Organic material	Human gut
Pending	CTuvig-1163144	SRX691278	Rhizobium~phage~vB_RleM_PPF1	Caudovirales	Myoviridae	Unassigned	CTOTU40244.fa	-1.37189	0.00192589	d__Bacteria;p__Firmicutes_G;c__UBA4882;o__UBA4882;f__UBA4882;g__UBA4882;s__UBA4882 sp002399265	18827	1	20	1	1	High-quality	High-quality	100	AAI-based	0	No	No	Organic material	Human gut
Pending	CTuvig-1163143	SRX691278	Rhizobium~phage~RR1-A	Caudovirales	Myoviridae	Unassigned	NA	NA	NA	NA	18935	1	17	1	0	Low-quality	Genome-fragment	37.5	AAI-based	0	No	No	Organic material	Human gut
Pending	CTuvig-1163142	SRX691278	Ralstonia~phage~p12J	Unassigned	Inoviridae	Unassigned	NA	NA	NA	NA	19037	1	20	0	1	Not-determined	Genome-fragment	NA	NA	0	No	No	Organic material	Human gut
Pending	CTuvig-1163141	SRX691278	Mycobacterium~phage~Gadjet	Caudovirales	Siphoviridae	Pipefishvirus	CTOTU40591.fa	-1.32209	0.0244601	d__Bacteria;p__Bacteroidota;c__Bacteroidia;o__Bacteroidales;f__Dysgonomonadaceae;g__Fermentimonas;s__Fermentimonas sp002398875	19757	1	27	17	1	Medium-quality	Genome-fragment	57.13	AAI-based	0	No	No	Organic material	Human gut
Pending	CTuvig-1163140	SRX691278	Pseudomonas~virus~phiKZ	Caudovirales	Myoviridae	Phikzvirus	NA	NA	NA	NA	19935	1	28	2	1	Low-quality	Genome-fragment	28.44	AAI-based	0	No	No	Organic material	Human gut
Pending	CTuvig-1163139	SRX691278	0	0	0	0	NA	NA	NA	NA	19955	1	28	14	0	Low-quality	Genome-fragment	41.84	AAI-based	0	No	No	Organic material	Human gut
Pending	CTuvig-1163137	SRX691278	Pseudomonas~phage~vB_Pae_PS44	Caudovirales	Myoviridae	Pbunavirus	NA	NA	NA	NA	21186	1	35	8	2	Low-quality	Genome-fragment	49.08	AAI-based	5.35	Yes	No	Organic material	Human gut
Pending	CTuvig-1163136	SRX691278	0	0	0	0	CTOTU40107.fa	-1.31103	0.00804947	d__Bacteria;p__Firmicutes_A;c__Clostridia;o__Tissierellales;f__Sedimentibacteraceae;g__Sedimentibacter;s__Sedimentibacter sp002399975	21501	1	24	14	0	Medium-quality	Genome-fragment	52.11	AAI-based	0	No	No	Organic material	Human gut
Pending	CTuvig-1163135	SRX691278	Pseudomonas~phage~vB_PaeP_C2-10_Ab09	Caudovirales	Podoviridae	Lit1virus	NA	NA	NA	NA	21637	1	37	9	2	Not-determined	Genome-fragment	NA	NA	13.58	Yes	No	Organic material	Human gut
Pending	CTuvig-1163134	SRX691278	0	0	0	0	NA	NA	NA	NA	10318	1	13	4	0	Not-determined	Genome-fragment	NA	NA	0	No	No	Organic material	Human gut
Pending	CTuvig-1163133	SRX691278	0	0	0	0	CTOTU40580.fa	-1.29842	0.000476664	d__Bacteria;p__Firmicutes_A;c__Clostridia;o__Oscillospirales;f__Acutalibacteraceae;g__Caproiciproducens;s__Caproiciproducens sp002407645	23772	1	38	11	0	Medium-quality	Genome-fragment	65.91	AAI-based	0	No	No	Organic material	Human gut
Pending	CTuvig-1163132	SRX691278	0	0	0	0	CTOTU47123.fa	-1.33114	0.0320736	d__Bacteria;p__Firmicutes_A;c__Clostridia;o__Tissierellales;f__Sedimentibacteraceae;g__Sedimentibacter;s__Sedimentibacter sp002381185	24441	1	31	16	0	Medium-quality	Genome-fragment	51.81	AAI-based	0	No	No	Organic material	Human gut
Pending	CTuvig-1163131	SRX691278	0	0	0	0	NA	NA	NA	NA	24444	1	33	5	1	Low-quality	Genome-fragment	43.07	AAI-based	0	No	No	Organic material	Human gut
Pending	CTuvig-1163130	SRX691278	Pseudomonas~phage~PPPL-1	Caudovirales	Podoviridae	Teseptimavirus	NA	NA	NA	NA	8756	1	8	0	1	Not-determined	Genome-fragment	NA	NA	0	No	No	Organic material	Human gut
Pending	CTuvig-1163129	SRX691278	Pseudomonas~phage~PAK_P2	Caudovirales	Myoviridae	Pakpunavirus	NA	NA	NA	NA	24863	1	25	14	0	Low-quality	Genome-fragment	16.73	AAI-based	0	No	No	Organic material	Human gut
Pending	CTuvig-1163128	SRX691278	Mycobacterium~phage~Conspiracy	Caudovirales	Siphoviridae	Fromanvirus	NA	NA	NA	NA	25481	1	29	15	1	Low-quality	Genome-fragment	26.18	AAI-based	7.53	Yes	No	Organic material	Human gut
Pending	CTuvig-1163127	SRX691278	Pseudomonas~phage~JD024	Caudovirales	Siphoviridae	Casadabanvirus	CTOTU40399.fa	-1.33912	0.0443681	d__Bacteria;p__Bacteroidota;c__Bacteroidia;o__Bacteroidales;f__ML635J-15;g__Bact-19;s__Bact-19 sp002412425	26446	1	41	8	1	Medium-quality	Genome-fragment	58.09	AAI-based	0	No	No	Organic material	Human gut
Pending	CTuvig-1163125	SRX691278	0	0	0	0	CTOTU48637.fa	-1.38218	0.300214	d__Bacteria;p__Bacteroidota;c__Bacteroidia;o__Sphingobacteriales;f__Sphingobacteriaceae;g__Sphingobacterium;s__Sphingobacterium multivorum	26792	1	28	19	0	Medium-quality	Genome-fragment	58.77	AAI-based	0	No	No	Organic material	Human gut
Pending	CTuvig-1163124	SRX691278	Pseudomonas~phage~JBD30	Caudovirales	Siphoviridae	Casadabanvirus	NA	NA	NA	NA	26807	1	25	7	0	Low-quality	Genome-fragment	20.15	AAI-based	0	No	No	Organic material	Human gut
Pending	CTuvig-1163123	SRX691278	Mycobacterium~phage~ChrisnMich	Caudovirales	Siphoviridae	Coopervirus	CTOTU40563.fa	-1.30654	2.46402e-09	d__Bacteria;p__Firmicutes_A;c__Clostridia;o__Oscillospirales;f__Acutalibacteraceae;g__UBA4871;s__UBA4871 sp002399445	27101	1	39	15	1	Medium-quality	Genome-fragment	71.86	AAI-based	0	No	No	Organic material	Human gut
Pending	CTuvig-1163122	SRX691278	Proteus~phage~VB_PmiS-Isfahan	Caudovirales	Siphoviridae	Nonanavirus	NA	NA	NA	NA	28338	1	46	6	1	Not-determined	Genome-fragment	NA	NA	0	No	No	Organic material	Human gut
Pending	CTuvig-1163120	SRX691278	Propionibacterium~phage~PHL111M01	Caudovirales	Siphoviridae	Pa6virus	CTOTU40236.fa	-1.37459	0.00905683	d__Bacteria;p__Firmicutes_B;c__Syntrophomonadia;o__Syntrophomonadales;f__Syntrophomonadaceae;g__UBA4844;s__UBA4844 sp002398105	30211	1	43	26	0	Medium-quality	Genome-fragment	68.44	AAI-based	0	No	No	Organic material	Human gut
Pending	CTuvig-1163119	SRX691278	0	0	0	0	NA	NA	NA	NA	30747	1	48	1	8	Not-determined	Genome-fragment	NA	NA	0	No	No	Organic material	Human gut
Pending	CTuvig-1163118	SRX691278	0	0	0	0	CTOTU49544.fa	-1.34123	0.0564015	d__Bacteria;p__Firmicutes_A;c__Clostridia;o__Tissierellales;f__Sedimentibacteraceae;g__Sedimentibacter;s__Sedimentibacter sp002381185	31979	1	49	28	0	Medium-quality	Genome-fragment	71.29	AAI-based	0	No	No	Organic material	Human gut
Pending	CTuvig-1163117	SRX691278	Vibrio~phage~VvAW1	Caudovirales	Podoviridae	Unassigned	NA	NA	NA	NA	34176	1	52	4	2	Not-determined	Genome-fragment	NA	NA	0	No	No	Organic material	Human gut
Pending	CTuvig-1163116	SRX691278	0	0	0	0	CTOTU40224.fa	-1.36461	0.144535	d__Bacteria;p__Firmicutes_A;c__Clostridia;o__Acetivibrionales;f__DSM-8532;g__Thermoclostridium;s__	34260	1	48	12	1	Medium-quality	Genome-fragment	88.6	AAI-based	0	No	55-bp-DTR	Organic material	Human gut
Pending	CTuvig-1163115	SRX691278	Vibrio~phage~VPMS1	Caudovirales	Podoviridae	Kafunavirus	CTOTU40464.fa	-1.311	1.85044e-10	d__Bacteria;p__Firmicutes_B;c__Syntrophomonadia;o__Syntrophomonadales;f__Syntrophomonadaceae;g__Syntrophomonas;s__Syntrophomonas methylbutyratica	34402	1	49	16	3	Medium-quality	Genome-fragment	71.2	AAI-based	8.37	Yes	No	Organic material	Human gut
Pending	CTuvig-1163114	SRX691278	0	0	0	0	CTOTU40578.fa	-1.29956	4.0863e-05	d__Archaea;p__Methanobacteriota;c__Methanobacteria;o__Methanobacteriales;f__Methanobacteriaceae;g__Methanobacterium_C;s__Methanobacterium_C congolense	35119	1	39	13	2	Complete	High-quality	94.05	AAI-based	0	No	55-bp-DTR	Organic material	Human gut
Pending	CTuvig-1163113	SRX691278	Vibrio~phage~ICP2	Caudovirales	Podoviridae	Unassigned	CTOTU11658.fa	-1.386	0.219266	d__Bacteria;p__Verrucomicrobiota;c__Kiritimatiellae;o__UBA8416;f__YA12-FULL-48-11;g__YA12-FULL-48-11;s__YA12-FULL-48-11 sp001804885	35294	1	61	20	1	Medium-quality	Genome-fragment	87.83	AAI-based	0	No	No	Organic material	Human gut
Pending	CTuvig-1163112	SRX691278	Thermoproteus~tenax~spherical~virus~1	Unassigned	Globuloviridae	Globulovirus	CTOTU40560.fa	-1.28138	0.00102655	d__Bacteria;p__Firmicutes_A;c__Clostridia;o__Tissierellales;f__Tissierellaceae;g__;s__	36279	1	59	24	1	Medium-quality	Genome-fragment	89.83	AAI-based	0	No	55-bp-DTR	Organic material	Human gut
Pending	CTuvig-1163111	SRX691278	0	0	0	0	NA	NA	NA	NA	36356	1	70	16	0	Not-determined	Genome-fragment	NA	NA	0	No	No	Organic material	Human gut
Pending	CTuvig-1163110	SRX691278	Synechococcus~virus~Syn5	Caudovirales	Podoviridae	Unassigned	CTOTU40591.fa	-1.30934	0.0115688	d__Bacteria;p__Bacteroidota;c__Bacteroidia;o__Bacteroidales;f__Dysgonomonadaceae;g__Fermentimonas;s__Fermentimonas sp002398875	36443	1	46	5	0	Medium-quality	Genome-fragment	85.22	AAI-based	0	No	No	Organic material	Human gut
Pending	CTuvig-1163109	SRX691278	Synechococcus~virus~P60	Caudovirales	Podoviridae	Unassigned	CTOTU40353.fa	-1.38766	0.303501	d__Bacteria;p__Firmicutes_G;c__DTU065;o__DTU065;f__DTU065;g__UBA4881;s__UBA4881 sp002399235	36567	1	48	14	3	Medium-quality	Genome-fragment	58.01	AAI-based	9.56	Yes	No	Organic material	Human gut
Pending	CTuvig-1163108	SRX691278	0	0	0	0	CTOTU40530.fa	-1.34751	0.00363729	d__Bacteria;p__Firmicutes_A;c__Clostridia;o__Oscillospirales;f__Acutalibacteraceae;g__DTU033;s__	36635	1	40	17	2	Medium-quality	Genome-fragment	59.43	AAI-based	22.45	Yes	No	Organic material	Human gut
Pending	CTuvig-1163107	SRX691278	0	0	0	0	CTOTU40580.fa	-1.30509	0.000970864	d__Bacteria;p__Firmicutes_A;c__Clostridia;o__Oscillospirales;f__Acutalibacteraceae;g__Caproiciproducens;s__Caproiciproducens sp002407645	36745	1	50	23	0	Medium-quality	Genome-fragment	78.57	AAI-based	0	No	No	Organic material	Human gut
Pending	CTuvig-1163106	SRX691278	0	0	0	0	NA	NA	NA	NA	37789	1	70	21	1	Not-determined	Genome-fragment	NA	NA	0	No	No	Organic material	Human gut
Pending	CTuvig-1163105	SRX691278	Synechococcus~phage~S-CBP42	Caudovirales	Podoviridae	Unassigned	NA	NA	NA	NA	38051	1	52	4	7	Not-determined	Genome-fragment	NA	NA	0	No	No	Organic material	Human gut
Pending	CTuvig-1163104	SRX691278	Synechococcus~phage~S-CBP3	Caudovirales	Podoviridae	Unassigned	CTOTU71.fa	-1.36522	0.158323	d__Bacteria;p__Bacteroidota;c__Bacteroidia;o__Bacteroidales;f__Dysgonomonadaceae;g__Dysgonomonas;s__Dysgonomonas sp900079735	38167	1	53	15	1	Medium-quality	Genome-fragment	59.9	AAI-based	0	No	No	Organic material	Human gut
Pending	CTuvig-1163103	SRX691278	Synechococcus~phage~S-CAM4	Caudovirales	Myoviridae	Unassigned	NA	NA	NA	NA	4664	1	10	0	0	Not-determined	Genome-fragment	NA	NA	0	No	No	Organic material	Human gut
Pending	CTuvig-1163102	SRX691278	0	0	0	0	NA	NA	NA	NA	27329	1	37	1	5	Not-determined	Genome-fragment	NA	NA	0	No	No	Organic material	Human gut
Pending	CTuvig-1163101	SRX691278	0	0	0	0	NA	NA	NA	NA	43725	1	49	16	1	Low-quality	Genome-fragment	30.43	AAI-based	0	No	No	Organic material	Human gut
Pending	CTuvig-1163100	SRX691278	0	0	0	0	CTOTU13063.fa	-1.3539	3.80021e-06	d__Bacteria;p__Firmicutes_A;c__Clostridia;o__Oscillospirales;f__CAG-272;g__CAG-724;s__	44338	1	53	16	0	High-quality	High-quality	93.35	AAI-based	0	No	No	Organic material	Human gut
Pending	CTuvig-1163099	SRX691278	Streptomyces~phage~Aaronocolus	Caudovirales	Siphoviridae	Likavirus	NA	NA	NA	NA	4476	1	9	1	0	Not-determined	Genome-fragment	NA	NA	0	No	No	Organic material	Human gut
Pending	CTuvig-1163098	SRX691278	Streptococcus~virus~ALQ132	Caudovirales	Siphoviridae	Sfi11virus	CTOTU40567.fa	-1.32961	0.0136432	d__Bacteria;p__Firmicutes_A;c__Clostridia;o__Lachnospirales;f__Lachnospiraceae;g__Hungatella;s__Hungatella sp002409995	40972	1	53	18	0	High-quality	High-quality	98.68	AAI-based	0	No	No	Organic material	Human gut
Pending	CTuvig-1163097	SRX691278	Streptococcus~phage~phiARI0462	Caudovirales	Siphoviridae	Unassigned	CTOTU40392.fa	-1.36216	2.82405e-07	d__Bacteria;p__Firmicutes_A;c__Clostridia;o__Lachnospirales;f__Lachnospiraceae;g__CAG-791;s__	50995	1	54	25	3	Medium-quality	Genome-fragment	69.64	AAI-based	27.5	Yes	No	Organic material	Human gut
Pending	CTuvig-1163096	SRX691278	0	0	0	0	CTOTU40591.fa	-1.34424	0.0742203	d__Bacteria;p__Bacteroidota;c__Bacteroidia;o__Bacteroidales;f__Dysgonomonadaceae;g__Fermentimonas;s__Fermentimonas sp002398875	54627	1	84	20	1	High-quality	High-quality	95.12	AAI-based	0	No	No	Organic material	Human gut
Pending	CTuvig-1163095	SRX691278	0	0	0	0	CTOTU38591.fa	-1.36997	0.00160125	d__Bacteria;p__Firmicutes_A;c__Clostridia;o__Lachnospirales;f__Lachnospiraceae;g__UBA1066;s__UBA1066 sp002316215	55292	1	61	24	3	High-quality	High-quality	100	AAI-based	0	No	No	Organic material	Human gut
Pending	CTuvig-1163094	SRX691278	Stenotrophomonas~phage~PSH1	Unassigned	Inoviridae	Unassigned	CTOTU47123.fa	-1.34028	0.0506092	d__Bacteria;p__Firmicutes_A;c__Clostridia;o__Tissierellales;f__Sedimentibacteraceae;g__Sedimentibacter;s__Sedimentibacter sp002381185	55938	1	78	25	3	High-quality	High-quality	99.84	AAI-based	0	No	No	Organic material	Human gut
Pending	CTuvig-1163093	SRX691278	0	0	0	0	CTOTU37537.fa	-1.37686	0.156704	d__Bacteria;p__Bacteroidota;c__Bacteroidia;o__Bacteroidales;f__Bacteroidaceae;g__Bacteroides;s__Bacteroides eggerthii	57410	1	70	15	3	High-quality	High-quality	100	AAI-based	0	No	No	Organic material	Human gut
Pending	CTuvig-1163092	SRX691278	0	0	0	0	CTOTU13063.fa	-1.36756	0.000591448	d__Bacteria;p__Firmicutes_A;c__Clostridia;o__Oscillospirales;f__CAG-272;g__CAG-724;s__	48963	1	50	23	2	Medium-quality	Genome-fragment	79.96	AAI-based	20.06	Yes	complete-prophage	Organic material	Human gut
Pending	CTuvig-1163091	SRX691278	0	0	0	0	CTOTU21639.fa	-1.37878	0.239295	d__Bacteria;p__Bacteroidota;c__Bacteroidia;o__Chitinophagales;f__Chitinophagaceae;g__UBA2791;s__	66294	1	95	18	5	High-quality	High-quality	100	AAI-based	6.19	Yes	No	Organic material	Human gut
Pending	CTuvig-1163090	SRX691278	0	0	0	0	NA	NA	NA	NA	15577	1	24	7	0	Low-quality	Genome-fragment	36.84	AAI-based	0	No	No	Organic material	Human gut
Pending	CTuvig-1163089	SRX691278	Staphylococcus~phage~MCE-2014	Caudovirales	Myoviridae	Kayvirus	NA	NA	NA	NA	69764	1	100	16	1	Low-quality	Genome-fragment	41.53	AAI-based	0	No	No	Organic material	Human gut
Pending	CTuvig-1163088	SRX691278	Salmonella~phage~STML-198	Caudovirales	Myoviridae	S16virus	NA	NA	NA	NA	21379	1	16	3	2	Not-determined	Genome-fragment	NA	NA	33.12	Yes	No	Organic material	Human gut
Pending	CTuvig-1163087	SRX691278	Salmonella~phage~SEN1	Caudovirales	Myoviridae	Peduovirus	NA	NA	NA	NA	7818	1	10	1	2	Low-quality	Genome-fragment	7.81	AAI-based	0	No	No	Organic material	Human gut
Pending	CTuvig-1163086	SRX691278	Salmonella~phage~7-11	Caudovirales	Podoviridae	Unassigned	NA	NA	NA	NA	87566	1.98	132	18	12	Not-determined	Genome-fragment	NA	NA	8.67	Yes	complete-prophage	Organic material	Human gut
Pending	CTuvig-1163085	SRX691278	Ralstonia~virus~RSA1	Caudovirales	Myoviridae	P2virus	NA	NA	NA	NA	90028	1	88	1	11	Not-determined	Genome-fragment	NA	NA	0	No	No	Organic material	Human gut
Pending	CTuvig-1163084	SRX691278	0	0	0	0	NA	NA	NA	NA	34376	1	31	3	5	Low-quality	Genome-fragment	41.1	AAI-based	53.63	Yes	No	Organic material	Human gut
Pending	CTuvig-1163083	SRX691278	0	0	0	0	NA	NA	NA	NA	8667	1	12	4	0	Not-determined	Genome-fragment	NA	NA	0	No	No	Organic material	Human gut
Pending	CTuvig-1163082	SRX691278	Pseudomonas~phage~JG024	Caudovirales	Myoviridae	Pbunavirus	NA	NA	NA	NA	8840	1	9	0	2	Not-determined	Genome-fragment	NA	NA	0	No	No	Organic material	Human gut
Pending	CTuvig-1163081	SRX691278	Yersinia~phage~vB_YenP_AP5	Caudovirales	Podoviridae	Teseptimavirus	CTOTU40568.fa	-1.29213	4.09731e-06	d__Bacteria;p__Firmicutes_B;c__Dehalobacteriia;o__UBA4068;f__UBA5755;g__UBA4997;s__UBA4997 sp002398485	47889	1	57	18	1	High-quality	High-quality	92.6	AAI-based	10.53	Yes	No	Organic material	Human gut
Pending	CTuvig-1163080	SRX691278	0	0	0	0	NA	NA	NA	NA	149049	1	167	8	35	Not-determined	Genome-fragment	NA	NA	0	No	No	Organic material	Human gut
Pending	CTuvig-1163079	SRX691278	Streptococcus~phage~SPQS1	Caudovirales	Siphoviridae	Sap6virus	NA	NA	NA	NA	3952	1	9	0	0	Low-quality	Genome-fragment	9.6	AAI-based	0	No	No	Organic material	Human gut
Pending	CTuvig-1163078	SRX691278	0	0	0	0	NA	NA	NA	NA	10531	1	14	2	0	Not-determined	Genome-fragment	NA	NA	0	No	No	Organic material	Human gut
Pending	CTuvig-1163077	SRX691278	Staphylococcus~virus~SAP26	Caudovirales	Siphoviridae	Phietavirus	NA	NA	NA	NA	15651	1	21	11	0	Low-quality	Genome-fragment	36.33	AAI-based	0	No	No	Organic material	Human gut
Pending	CTuvig-1163076	SRX691278	Salmonella~phage~BP12C	Caudovirales	Siphoviridae	Chivirus	NA	NA	NA	NA	37457	1	46	17	0	Medium-quality	Genome-fragment	88.03	AAI-based	0	No	No	Organic material	Human gut
Pending	CTuvig-1163076	SRX691278	Salmonella~phage~BP12C	Caudovirales	Siphoviridae	Chivirus	NA	NA	NA	NA	34647	1	57	20	3	Medium-quality	Genome-fragment	89.57	AAI-based	14.35	Yes	No	Organic material	Human gut
Pending	CTuvig-1163074	SRX691277	NA	NA	NA	NA	NA	NA	NA	NA	1081	1	4	3	0	Low-quality	Genome-fragment	2.75	AAI-based	0	No	No	Organic material	Human gut
Pending	CTuvig-1163073	SRX691277	Staphylococcus~phage~SA1	Caudovirales	Myoviridae	Unassigned	NA	NA	NA	NA	1098	1	4	3	0	Low-quality	Genome-fragment	2.52	AAI-based	0	No	No	Organic material	Human gut
Pending	CTuvig-1163072	SRX691277	NA	NA	NA	NA	NA	NA	NA	NA	1136	1	4	1	0	Low-quality	Genome-fragment	2.56	AAI-based	0	No	No	Organic material	Human gut
Pending	CTuvig-1163071	SRX691277	Staphylococcus~phage~P68	Caudovirales	Podoviridae	Rosenblumvirus	NA	NA	NA	NA	1145	1	4	3	0	Low-quality	Genome-fragment	1.64	AAI-based	0	No	No	Organic material	Human gut
Pending	CTuvig-1163070	SRX691277	NA	NA	NA	NA	NA	NA	NA	NA	1162	1	4	2	0	Not-determined	Genome-fragment	NA	NA	0	No	No	Organic material	Human gut
Pending	CTuvig-1163067	SRX691277	Staphylococcus~phage~DW2	Caudovirales	Siphoviridae	Phietavirus	NA	NA	NA	NA	1216	1	4	1	0	Low-quality	Genome-fragment	3.49	AAI-based	0	No	No	Organic material	Human gut
Pending	CTuvig-1163066	SRX691277	NA	NA	NA	NA	NA	NA	NA	NA	1219	1	4	1	0	Low-quality	Genome-fragment	1.83	AAI-based	0	No	No	Organic material	Human gut
Pending	CTuvig-1163063	SRX691277	Staphylococcus~phage~812	Caudovirales	Herelleviridae	Kayvirus	NA	NA	NA	NA	1251	1	4	2	0	Low-quality	Genome-fragment	2.59	AAI-based	0	No	No	Organic material	Human gut
Pending	CTuvig-1163062	SRX691277	Staphylococcus~phage~3MRA	Caudovirales	Siphoviridae	Phietavirus	NA	NA	NA	NA	1281	1	4	3	0	Not-determined	Genome-fragment	NA	NA	0	No	No	Organic material	Human gut
Pending	CTuvig-1163061	SRX691277	Staphylococcus~phage~23MRA	Caudovirales	Siphoviridae	Biseptimavirus	NA	NA	NA	NA	1302	1	4	4	0	Not-determined	Genome-fragment	NA	NA	0	No	No	Organic material	Human gut
Pending	CTuvig-1163059	SRX691277	NA	NA	NA	NA	NA	NA	NA	NA	1332	1	5	1	0	Low-quality	Genome-fragment	2.85	AAI-based	0	No	No	Organic material	Human gut
Pending	CTuvig-1163055	SRX691277	Shigella~virus~Sf6	Caudovirales	Podoviridae	P22virus	NA	NA	NA	NA	1436	1	5	1	0	Low-quality	Genome-fragment	2.75	AAI-based	0	No	No	Organic material	Human gut
Pending	CTuvig-1163053	SRX691277	Shigella~phage~vB_SsoS-ISF002	Caudovirales	Siphoviridae	Tunavirus	NA	NA	NA	NA	1443	1	4	3	0	Low-quality	Genome-fragment	1.03	AAI-based	0	No	No	Organic material	Human gut
Pending	CTuvig-1163050	SRX691277	Shigella~phage~pSs-1	Caudovirales	Myoviridae	T4virus	NA	NA	NA	NA	1466	1	4	2	0	Low-quality	Genome-fragment	2.92	AAI-based	0	No	No	Organic material	Human gut
Pending	CTuvig-1163049	SRX691277	Shigella~phage~pSf-2	Caudovirales	Siphoviridae	T1virus	NA	NA	NA	NA	1471	1	4	3	0	Low-quality	Genome-fragment	3.5	AAI-based	0	No	No	Organic material	Human gut
Pending	CTuvig-1163046	SRX691277	Shigella~phage~SfMu	Caudovirales	Myoviridae	Muvirus	NA	NA	NA	NA	1532	1	4	3	0	Low-quality	Genome-fragment	3.99	AAI-based	0	No	No	Organic material	Human gut
Pending	CTuvig-1163045	SRX691277	NA	NA	NA	NA	NA	NA	NA	NA	1533	1	4	1	0	Low-quality	Genome-fragment	2.2	AAI-based	0	No	No	Organic material	Human gut
Pending	CTuvig-1163044	SRX691277	NA	NA	NA	NA	NA	NA	NA	NA	1556	1	5	1	0	Low-quality	Genome-fragment	4.06	AAI-based	0	No	No	Organic material	Human gut
Pending	CTuvig-1163043	SRX691277	Shigella~phage~SP18	Caudovirales	Myoviridae	Sp18virus	NA	NA	NA	NA	1572	1	4	4	0	Low-quality	Genome-fragment	4.19	AAI-based	0	No	No	Organic material	Human gut
Pending	CTuvig-1163042	SRX691277	Shigella~phage~SHSML-45	Caudovirales	Siphoviridae	Tequintavirus	NA	NA	NA	NA	1578	1	5	0	0	Not-determined	Genome-fragment	NA	NA	0	No	No	Organic material	Human gut
Pending	CTuvig-1163041	SRX691277	Shigella~phage~SHFML-11	Caudovirales	Myoviridae	Tequatrovirus	NA	NA	NA	NA	1594	1	4	2	0	Low-quality	Genome-fragment	2.27	AAI-based	0	No	No	Organic material	Human gut
Pending	CTuvig-1163040	SRX691277	Shigella~phage~SHBML-50-1	Caudovirales	Myoviridae	Tequatrovirus	NA	NA	NA	NA	1597	1	5	5	0	Low-quality	Genome-fragment	4.54	AAI-based	0	No	No	Organic material	Human gut
Pending	CTuvig-1163039	SRX691277	Shigella~phage~Ag3	Caudovirales	Ackermannviridae	Ag3virus	NA	NA	NA	NA	1638	1	5	2	0	Low-quality	Genome-fragment	3.78	AAI-based	0	No	No	Organic material	Human gut
Pending	CTuvig-1163038	SRX691277	Shewanella~sp.~phage~1/44	Caudovirales	Siphoviridae	Unassigned	NA	NA	NA	NA	1673	1	4	1	0	Low-quality	Genome-fragment	4.06	AAI-based	0	No	No	Organic material	Human gut
Pending	CTuvig-1163036	SRX691277	Mycobacterium~phage~Gadjet	Caudovirales	Siphoviridae	Pipefishvirus	NA	NA	NA	NA	1689	1	4	1	0	Low-quality	Genome-fragment	4.17	AAI-based	0	No	No	Organic material	Human gut
Pending	CTuvig-1163033	SRX691277	Shewanella~phage~Spp001	Caudovirales	Myoviridae	Unassigned	NA	NA	NA	NA	1722	1	4	3	0	Low-quality	Genome-fragment	4.32	AAI-based	0	No	No	Organic material	Human gut
Pending	CTuvig-1163032	SRX691277	Mycobacterium~phage~Fredward	Caudovirales	Siphoviridae	Fromanvirus	NA	NA	NA	NA	1723	1	4	4	0	Low-quality	Genome-fragment	4.22	AAI-based	0	No	No	Organic material	Human gut
Pending	CTuvig-1163031	SRX691277	Serratia~phage~phiMAM1	Caudovirales	Ackermannviridae	Unassigned	NA	NA	NA	NA	1725	1	4	2	0	Low-quality	Genome-fragment	4.22	AAI-based	0	No	No	Organic material	Human gut
Pending	CTuvig-1163029	SRX691277	Serratia~phage~CHI14	Caudovirales	Myoviridae	Winklervirus	NA	NA	NA	NA	1738	1	4	1	0	Low-quality	Genome-fragment	4.84	AAI-based	0	No	No	Organic material	Human gut
Pending	CTuvig-1163028	SRX691277	Serratia~phage~BF	Caudovirales	Myoviridae	Eneladusvirus	NA	NA	NA	NA	1738	1	4	2	0	Low-quality	Genome-fragment	1.23	AAI-based	0	No	No	Organic material	Human gut
Pending	CTuvig-1163027	SRX691277	NA	NA	NA	NA	NA	NA	NA	NA	1743	1	5	4	0	Low-quality	Genome-fragment	4.79	AAI-based	0	No	No	Organic material	Human gut
Pending	CTuvig-1163025	SRX691277	Salmonella~virus~ST64T	Caudovirales	Podoviridae	P22virus	NA	NA	NA	NA	1777	1	4	3	0	Low-quality	Genome-fragment	2.93	AAI-based	0	No	No	Organic material	Human gut
Pending	CTuvig-1163024	SRX691277	Salmonella~virus~SPN19	Caudovirales	Siphoviridae	Chivirus	NA	NA	NA	NA	1801	1	4	4	0	Not-determined	Genome-fragment	NA	NA	0	No	No	Organic material	Human gut
Pending	CTuvig-1163023	SRX691277	Salmonella~virus~SPC35	Caudovirales	Siphoviridae	T5virus	NA	NA	NA	NA	1804	1	4	3	0	Low-quality	Genome-fragment	3.8	AAI-based	0	No	No	Organic material	Human gut
Pending	CTuvig-1163022	SRX691277	NA	NA	NA	NA	NA	NA	NA	NA	1811	1	5	2	0	Low-quality	Genome-fragment	2.49	AAI-based	0	No	No	Organic material	Human gut
Pending	CTuvig-1163021	SRX691277	Salmonella~virus~SP126	Caudovirales	Siphoviridae	Tlsvirus	NA	NA	NA	NA	1812	1	4	2	0	Not-determined	Genome-fragment	NA	NA	0	No	No	Organic material	Human gut
Pending	CTuvig-1163019	SRX691277	Salmonella~virus~Fels2	Caudovirales	Myoviridae	P2virus	NA	NA	NA	NA	1857	1	4	3	0	Low-quality	Genome-fragment	1.29	AAI-based	0	No	No	Organic material	Human gut
Pending	CTuvig-1163018	SRX691277	NA	NA	NA	NA	NA	NA	NA	NA	1865	1	4	3	0	Low-quality	Genome-fragment	4.51	AAI-based	0	No	No	Organic material	Human gut
Pending	CTuvig-1163017	SRX691277	Salmonella~virus~Chi	Caudovirales	Siphoviridae	Chivirus	NA	NA	NA	NA	1866	1	4	0	0	Low-quality	Genome-fragment	4.09	AAI-based	0	No	No	Organic material	Human gut
Pending	CTuvig-1163015	SRX691277	NA	NA	NA	NA	NA	NA	NA	NA	1890	1	5	1	0	Low-quality	Genome-fragment	5.62	AAI-based	0	No	No	Organic material	Human gut
Pending	CTuvig-1163010	SRX691277	Salmonella~phage~vB_SnwM_CGG4-1	Caudovirales	Myoviridae	Gelderlandvirus	NA	NA	NA	NA	1941	1	6	3	0	Low-quality	Genome-fragment	5.38	AAI-based	0	No	No	Organic material	Human gut
Pending	CTuvig-1163007	SRX691277	Salmonella~phage~vB_SenS-Ent3	Caudovirales	Siphoviridae	Jerseyvirus	NA	NA	NA	NA	1998	1	4	2	0	Low-quality	Genome-fragment	2.85	AAI-based	0	No	No	Organic material	Human gut
Pending	CTuvig-1163006	SRX691277	Salmonella~phage~vB_SenMS16	Caudovirales	Myoviridae	S16virus	NA	NA	NA	NA	2014	1	4	1	0	Low-quality	Genome-fragment	1.11	AAI-based	0	No	No	Organic material	Human gut
Pending	CTuvig-1163004	SRX691277	Salmonella~phage~vB_SPuM_SP116	Caudovirales	Myoviridae	Felixounavirus	NA	NA	NA	NA	2070	1	5	5	0	Low-quality	Genome-fragment	5.11	AAI-based	0	No	No	Organic material	Human gut
Pending	CTuvig-1163003	SRX691277	Salmonella~phage~phiSG-JL2	Caudovirales	Podoviridae	Teseptimavirus	NA	NA	NA	NA	2075	1	5	5	0	Low-quality	Genome-fragment	4.47	AAI-based	0	No	No	Organic material	Human gut
Pending	CTuvig-1163002	SRX691277	NA	NA	NA	NA	NA	NA	NA	NA	2107	1	6	2	0	Low-quality	Genome-fragment	2.74	AAI-based	0	No	No	Organic material	Human gut
Pending	CTuvig-1163001	SRX691277	Salmonella~phage~g341c	Caudovirales	Podoviridae	Lederbergvirus	NA	NA	NA	NA	2133	1	5	2	0	Low-quality	Genome-fragment	4.78	AAI-based	0	No	No	Organic material	Human gut
Pending	CTuvig-1162999	SRX691277	Salmonella~phage~epsilon34	Caudovirales	Podoviridae	Lederbergvirus	NA	NA	NA	NA	2143	1	5	4	0	Low-quality	Genome-fragment	3.53	AAI-based	0	No	No	Organic material	Human gut
Pending	CTuvig-1162998	SRX691277	NA	NA	NA	NA	NA	NA	NA	NA	2148	1	4	2	0	Low-quality	Genome-fragment	4.57	AAI-based	0	No	No	Organic material	Human gut
Pending	CTuvig-1162996	SRX691277	Salmonella~phage~Vi06	Caudovirales	Podoviridae	Teseptimavirus	NA	NA	NA	NA	2172	1	4	3	0	Low-quality	Genome-fragment	5.3	AAI-based	0	No	No	Organic material	Human gut
Pending	CTuvig-1162994	SRX691277	Salmonella~phage~Vi~II-E1	Caudovirales	Siphoviridae	Roufvirus	NA	NA	NA	NA	2206	1	5	1	0	Low-quality	Genome-fragment	2.89	AAI-based	0	No	No	Organic material	Human gut
Pending	CTuvig-1162992	SRX691277	Salmonella~phage~Sh19	Caudovirales	Ackermannviridae	Cba120virus	NA	NA	NA	NA	2241	1	6	1	0	Low-quality	Genome-fragment	3.97	AAI-based	0	No	No	Organic material	Human gut
Pending	CTuvig-1162991	SRX691277	Salmonella~phage~STP4-a	Caudovirales	Myoviridae	Gelderlandvirus	NA	NA	NA	NA	2254	1	5	1	0	Low-quality	Genome-fragment	4.96	AAI-based	0	No	No	Organic material	Human gut
Pending	CTuvig-1162990	SRX691277	Salmonella~phage~STML-13-1	Caudovirales	Ackermannviridae	Vi1virus	NA	NA	NA	NA	2259	1	6	6	0	Low-quality	Genome-fragment	6.54	AAI-based	0	No	No	Organic material	Human gut
Pending	CTuvig-1162989	SRX691277	Salmonella~phage~ST64B	Caudovirales	Myoviridae	Unassigned	NA	NA	NA	NA	2270	1	4	3	0	Low-quality	Genome-fragment	4.78	AAI-based	0	No	No	Organic material	Human gut
Pending	CTuvig-1162988	SRX691277	Salmonella~phage~SSU5	Caudovirales	Siphoviridae	Nickievirus	NA	NA	NA	NA	2292	1	5	2	0	Low-quality	Genome-fragment	6.38	AAI-based	0	No	No	Organic material	Human gut
Pending	CTuvig-1162987	SRX691277	Salmonella~phage~SPN9CC	Caudovirales	Podoviridae	Lederbergvirus	NA	NA	NA	NA	2296	1	4	2	0	Low-quality	Genome-fragment	6.03	AAI-based	0	No	No	Organic material	Human gut
Pending	CTuvig-1162984	SRX691277	NA	NA	NA	NA	NA	NA	NA	NA	2328	1	7	5	0	Low-quality	Genome-fragment	3.01	AAI-based	0	No	No	Organic material	Human gut
Pending	CTuvig-1162983	SRX691277	Salmonella~phage~SP069	Caudovirales	Podoviridae	Nonanavirus	NA	NA	NA	NA	2337	1	4	1	0	Low-quality	Genome-fragment	1.63	AAI-based	0	No	No	Organic material	Human gut
Pending	CTuvig-1162981	SRX691277	Salmonella~phage~SKML-39	Caudovirales	Ackermannviridae	Ag3virus	NA	NA	NA	NA	2395	1	7	3	0	Low-quality	Genome-fragment	4	AAI-based	0	No	No	Organic material	Human gut
Pending	CTuvig-1162978	SRX691277	Salmonella~phage~SFP10	Caudovirales	Ackermannviridae	Cba120virus	NA	NA	NA	NA	2478	1	6	5	0	Low-quality	Genome-fragment	7.26	AAI-based	0	No	No	Organic material	Human gut
Pending	CTuvig-1162977	SRX691277	NA	NA	NA	NA	NA	NA	NA	NA	2487	1	7	5	0	Low-quality	Genome-fragment	5.72	AAI-based	0	No	No	Organic material	Human gut
Pending	CTuvig-1162975	SRX691277	Salmonella~phage~SETP3	Caudovirales	Siphoviridae	Jerseyvirus	NA	NA	NA	NA	2494	1	5	4	0	Not-determined	Genome-fragment	NA	NA	0	No	No	Organic material	Human gut
Pending	CTuvig-1162973	SRX691277	Salmonella~phage~SETP13	Caudovirales	Siphoviridae	Jerseyvirus	NA	NA	NA	NA	2534	1	7	2	0	Low-quality	Genome-fragment	2.04	AAI-based	0	No	No	Organic material	Human gut
Pending	CTuvig-1162972	SRX691277	Salmonella~phage~SEN22	Caudovirales	Podoviridae	Lederbergvirus	NA	NA	NA	NA	2548	1	7	6	0	Low-quality	Genome-fragment	6.33	AAI-based	0	No	No	Organic material	Human gut
Pending	CTuvig-1162971	SRX691277	Salmonella~phage~SEN1	Caudovirales	Myoviridae	Peduovirus	NA	NA	NA	NA	2552	1	5	4	0	Low-quality	Genome-fragment	6.49	AAI-based	0	No	No	Organic material	Human gut
Pending	CTuvig-1162970	SRX691277	Salmonella~phage~SE2	Caudovirales	Siphoviridae	Jerseyvirus	NA	NA	NA	NA	2555	1	4	3	0	Low-quality	Genome-fragment	2.95	AAI-based	0	No	No	Organic material	Human gut
Pending	CTuvig-1162968	SRX691277	Salmonella~phage~RE-2010	Caudovirales	Myoviridae	Peduovirus	NA	NA	NA	NA	2578	1	6	5	0	Low-quality	Genome-fragment	6.56	AAI-based	0	No	No	Organic material	Human gut
Pending	CTuvig-1162967	SRX691277	Salmonella~phage~NR01	Caudovirales	Siphoviridae	Tequintavirus	NA	NA	NA	NA	2612	1	7	4	0	Low-quality	Genome-fragment	6.39	AAI-based	0	No	No	Organic material	Human gut
Pending	CTuvig-1162965	SRX691277	Mycobacterium~phage~Dori	Caudovirales	Siphoviridae	Unassigned	NA	NA	NA	NA	2660	1	5	1	0	Low-quality	Genome-fragment	7.3	AAI-based	0	No	No	Organic material	Human gut
Pending	CTuvig-1162964	SRX691277	NA	NA	NA	NA	NA	NA	NA	NA	2661	1	6	2	0	Low-quality	Genome-fragment	8.3	AAI-based	0	No	No	Organic material	Human gut
Pending	CTuvig-1162963	SRX691277	Salmonella~phage~Maynard	Caudovirales	Ackermannviridae	Vi1virus	NA	NA	NA	NA	2669	1	5	1	0	Low-quality	Genome-fragment	1.89	AAI-based	0	No	No	Organic material	Human gut
Pending	CTuvig-1162962	SRX691277	Salmonella~phage~Marshall	Caudovirales	Ackermannviridae	Vi1virus	NA	NA	NA	NA	2675	1	5	4	0	Not-determined	Genome-fragment	NA	NA	0	No	No	Organic material	Human gut
Pending	CTuvig-1162961	SRX691277	Salmonella~phage~LSPA1	Caudovirales	Siphoviridae	Jerseyvirus	NA	NA	NA	NA	2696	1	6	3	0	Low-quality	Genome-fragment	5	AAI-based	0	No	No	Organic material	Human gut
Pending	CTuvig-1162960	SRX691277	Salmonella~phage~Jersey	Caudovirales	Siphoviridae	Jerseyvirus	NA	NA	NA	NA	2703	1	4	2	0	Low-quality	Genome-fragment	1.91	AAI-based	0	No	No	Organic material	Human gut
Pending	CTuvig-1162959	SRX691277	Salmonella~phage~IME207	Caudovirales	Siphoviridae	Roufvirus	NA	NA	NA	NA	2723	1	4	3	0	Not-determined	Genome-fragment	NA	NA	0	No	No	Organic material	Human gut
Pending	CTuvig-1162958	SRX691277	Salmonella~phage~GG32	Caudovirales	Ackermannviridae	Cba120virus	NA	NA	NA	NA	2726	1	5	3	0	Low-quality	Genome-fragment	5.57	AAI-based	0	No	No	Organic material	Human gut
Pending	CTuvig-1162957	SRX691277	Salmonella~phage~FelixO1	Caudovirales	Myoviridae	Felixo1virus	NA	NA	NA	NA	2745	1	6	4	0	Low-quality	Genome-fragment	12.66	AAI-based	0	No	No	Organic material	Human gut
Pending	CTuvig-1162956	SRX691277	Salmonella~phage~FSL~SP-101	Caudovirales	Siphoviridae	Jerseyvirus	NA	NA	NA	NA	2770	1	7	6	0	Not-determined	Genome-fragment	NA	NA	0	No	No	Organic material	Human gut
Pending	CTuvig-1162955	SRX691277	NA	NA	NA	NA	NA	NA	NA	NA	2776	1	4	3	0	Low-quality	Genome-fragment	7.48	AAI-based	0	No	No	Organic material	Human gut
Pending	CTuvig-1162954	SRX691277	Salmonella~phage~FSL~SP-058	Caudovirales	Podoviridae	Sp58virus	NA	NA	NA	NA	2777	1	6	1	0	Low-quality	Genome-fragment	3.63	AAI-based	0	No	No	Organic material	Human gut
Pending	CTuvig-1162953	SRX691277	NA	NA	NA	NA	NA	NA	NA	NA	2782	1	4	3	0	Not-determined	Genome-fragment	NA	NA	0	No	No	Organic material	Human gut
Pending	CTuvig-1162952	SRX691277	Salmonella~phage~FSL~SP-004	Caudovirales	Myoviridae	Peduovirus	NA	NA	NA	NA	2785	1	5	3	0	Not-determined	Genome-fragment	NA	NA	0	No	No	Organic material	Human gut
Pending	CTuvig-1162948	SRX691277	Salmonella~phage~Det7	Caudovirales	Ackermannviridae	Cba120virus	NA	NA	NA	NA	2831	1	7	1	0	Low-quality	Genome-fragment	6.03	AAI-based	0	No	No	Organic material	Human gut
Pending	CTuvig-1162947	SRX691277	Salmonella~phage~BPS17W1	Caudovirales	Myoviridae	Felixounavirus	NA	NA	NA	NA	2834	1	4	3	0	Not-determined	Genome-fragment	NA	NA	0	No	No	Organic material	Human gut
Pending	CTuvig-1162946	SRX691277	Salmonella~phage~BPS17L1	Caudovirales	Myoviridae	Felixounavirus	NA	NA	NA	NA	2843	1	7	5	1	Not-determined	Genome-fragment	NA	NA	0	No	No	Organic material	Human gut
Pending	CTuvig-1162945	SRX691277	Salmonella~phage~BPS15Q2	Caudovirales	Myoviridae	Felixounavirus	NA	NA	NA	NA	2848	1	4	1	0	Low-quality	Genome-fragment	6.78	AAI-based	0	No	No	Organic material	Human gut
Pending	CTuvig-1162944	SRX691277	Salmonella~phage~BPS11Q3	Caudovirales	Siphoviridae	Jerseyvirus	NA	NA	NA	NA	2864	1	6	3	0	Low-quality	Genome-fragment	6.81	AAI-based	0	No	No	Organic material	Human gut
Pending	CTuvig-1162943	SRX691277	Mycobacterium~phage~DS6A	Caudovirales	Siphoviridae	Unassigned	NA	NA	NA	NA	2869	1	8	5	0	Low-quality	Genome-fragment	7.64	AAI-based	0	No	No	Organic material	Human gut
Pending	CTuvig-1162942	SRX691277	Salmonella~phage~BP12B	Caudovirales	Podoviridae	Zindervirus	NA	NA	NA	NA	2933	1	5	4	0	Low-quality	Genome-fragment	1.99	AAI-based	0	No	No	Organic material	Human gut
Pending	CTuvig-1162940	SRX691277	NA	NA	NA	NA	NA	NA	NA	NA	2973	1	4	3	0	Not-determined	Genome-fragment	NA	NA	0	No	No	Organic material	Human gut
Pending	CTuvig-1162938	SRX691277	Salmonella~phage~38	Caudovirales	Ackermannviridae	Cba120virus	NA	NA	NA	NA	2986	1	6	5	0	Low-quality	Genome-fragment	8.16	AAI-based	0	No	No	Organic material	Human gut
Pending	CTuvig-1162936	SRX691277	Salmonella~phage~36	Caudovirales	Siphoviridae	Tlsvirus	NA	NA	NA	NA	3015	1	7	4	0	Low-quality	Genome-fragment	7.8	AAI-based	0	No	No	Organic material	Human gut
Pending	CTuvig-1162935	SRX691277	NA	NA	NA	NA	NA	NA	NA	NA	3044	1	8	7	0	Low-quality	Genome-fragment	7.52	AAI-based	0	No	No	Organic material	Human gut
Pending	CTuvig-1162934	SRX691277	Salmonella~phage~118970_sal1	Caudovirales	Siphoviridae	Chivirus	NA	NA	NA	NA	3092	1	5	4	0	Low-quality	Genome-fragment	7.33	AAI-based	0	No	No	Organic material	Human gut
Pending	CTuvig-1162933	SRX691277	Salmonella~phage~103203_sal5	Caudovirales	Podoviridae	Lederbergvirus	NA	NA	NA	NA	3111	1	7	1	0	Not-determined	Genome-fragment	NA	NA	0	No	No	Organic material	Human gut
Pending	CTuvig-1162932	SRX691277	Salmonella~phage~100268_sal2	Caudovirales	Siphoviridae	T5virus	NA	NA	NA	NA	3115	1	6	0	0	Not-determined	Genome-fragment	NA	NA	0	No	No	Organic material	Human gut
Pending	CTuvig-1162931	SRX691277	Mycobacterium~phage~Conspiracy	Caudovirales	Siphoviridae	Fromanvirus	NA	NA	NA	NA	3123	1	8	5	0	Low-quality	Genome-fragment	8.31	AAI-based	0	No	No	Organic material	Human gut
Pending	CTuvig-1162930	SRX691277	Roseobacter~virus~SIO1	Caudovirales	Podoviridae	Unassigned	NA	NA	NA	NA	3163	1	6	4	0	Low-quality	Genome-fragment	7.31	AAI-based	0	No	No	Organic material	Human gut
Pending	CTuvig-1162929	SRX691277	Roseobacter~phage~RDJL~Phi~2	Caudovirales	Siphoviridae	Rdjlvirus	NA	NA	NA	NA	3169	1	4	3	0	Not-determined	Genome-fragment	NA	NA	0	No	No	Organic material	Human gut
Pending	CTuvig-1162927	SRX691277	Roseobacter~phage~RDJL~Phi~1	Caudovirales	Siphoviridae	Rdjlvirus	NA	NA	NA	NA	3187	1	4	4	0	Low-quality	Genome-fragment	8.3	AAI-based	0	No	No	Organic material	Human gut
Pending	CTuvig-1162926	SRX691277	NA	NA	NA	NA	NA	NA	NA	NA	3199	1	8	4	0	Low-quality	Genome-fragment	7.31	AAI-based	0	No	No	Organic material	Human gut
Pending	CTuvig-1162925	SRX691277	Rhodococcus~phage~Weasels2	Caudovirales	Siphoviridae	Weaselvirus	NA	NA	NA	NA	3225	1	7	5	0	Low-quality	Genome-fragment	6.73	AAI-based	0	No	No	Organic material	Human gut
Pending	CTuvig-1162924	SRX691277	NA	NA	NA	NA	NA	NA	NA	NA	3290	1	4	3	0	Not-determined	Genome-fragment	NA	NA	0	No	No	Organic material	Human gut
Pending	CTuvig-1162923	SRX691277	Rhodococcus~phage~RER2	Caudovirales	Siphoviridae	Rer2virus	NA	NA	NA	NA	3290	1	5	3	0	Low-quality	Genome-fragment	8.87	AAI-based	0	No	No	Organic material	Human gut
Pending	CTuvig-1162921	SRX691277	Rhodococcus~phage~REQ3	Caudovirales	Siphoviridae	Unassigned	NA	NA	NA	NA	3354	1	4	0	0	Low-quality	Genome-fragment	6.55	AAI-based	0	No	No	Organic material	Human gut
Pending	CTuvig-1162920	SRX691277	NA	NA	NA	NA	NA	NA	NA	NA	3359	1	5	3	0	Low-quality	Genome-fragment	8.89	AAI-based	0	No	No	Organic material	Human gut
Pending	CTuvig-1162919	SRX691277	Mycobacterium~phage~ChrisnMich	Caudovirales	Siphoviridae	Coopervirus	NA	NA	NA	NA	3398	1	5	4	0	Low-quality	Genome-fragment	7.33	AAI-based	0	No	No	Organic material	Human gut
Pending	CTuvig-1162918	SRX691277	Rhodobacter~phage~RcRhea	Caudovirales	Siphoviridae	Cronusvirus	NA	NA	NA	NA	3422	1	4	3	0	Not-determined	Genome-fragment	NA	NA	0	No	No	Organic material	Human gut
Pending	CTuvig-1162917	SRX691277	Rhodobacter~phage~RcCronus	Caudovirales	Siphoviridae	Cronusvirus	NA	NA	NA	NA	3451	1	5	0	0	Not-determined	Genome-fragment	NA	NA	0	No	No	Organic material	Human gut
Pending	CTuvig-1162916	SRX691277	Rhodobacter~phage~RC1	Caudovirales	Siphoviridae	Unassigned	NA	NA	NA	NA	3467	1	8	7	0	Not-determined	Genome-fragment	NA	NA	0	No	No	Organic material	Human gut
Pending	CTuvig-1162915	SRX691277	NA	NA	NA	NA	NA	NA	NA	NA	3482	1	4	4	0	Not-determined	Genome-fragment	NA	NA	0	No	No	Organic material	Human gut
Pending	CTuvig-1162914	SRX691277	Rhizobium~phage~vB_RleM_PPF1	Caudovirales	Myoviridae	Unassigned	NA	NA	NA	NA	3497	1	4	3	0	Low-quality	Genome-fragment	2.47	AAI-based	0	No	No	Organic material	Human gut
Pending	CTuvig-1162912	SRX691277	Rhizobium~phage~vB_RleM_P10VF	Caudovirales	Myoviridae	Unassigned	NA	NA	NA	NA	3555	1	7	1	0	Not-determined	Genome-fragment	NA	NA	0	No	No	Organic material	Human gut
Pending	CTuvig-1162911	SRX691277	Rhizobium~phage~vB_RglS_P106B	Caudovirales	Siphoviridae	Rigallicvirus	NA	NA	NA	NA	3558	1	4	0	1	Low-quality	Genome-fragment	8.22	AAI-based	0	No	No	Organic material	Human gut
Pending	CTuvig-1162909	SRX691277	Rhizobium~phage~RR1-A	Caudovirales	Myoviridae	Unassigned	NA	NA	NA	NA	3576	1	4	2	0	Low-quality	Genome-fragment	7.45	AAI-based	0	No	No	Organic material	Human gut
Pending	CTuvig-1162907	SRX691277	Rhizobium~phage~RHEph10	Caudovirales	Siphoviridae	Nickievirus	NA	NA	NA	NA	3582	1	4	2	0	Low-quality	Genome-fragment	2.38	AAI-based	0	No	No	Organic material	Human gut
Pending	CTuvig-1162906	SRX691277	Rhizobium~phage~RHEph06	Caudovirales	Myoviridae	Kleczkowskavirus	NA	NA	NA	NA	3586	1	4	3	0	Low-quality	Genome-fragment	9.35	AAI-based	0	No	No	Organic material	Human gut
Pending	CTuvig-1162904	SRX691277	Rhizobium~phage~RHEph04	Caudovirales	Myoviridae	Rheph4virus	NA	NA	NA	NA	3618	1	4	2	0	Low-quality	Genome-fragment	5.93	AAI-based	0	No	No	Organic material	Human gut
Pending	CTuvig-1162903	SRX691277	Rhizobium~phage~16-3	Caudovirales	Siphoviridae	Unassigned	NA	NA	NA	NA	3651	1	4	3	0	Low-quality	Genome-fragment	6.76	AAI-based	0	No	No	Organic material	Human gut
Pending	CTuvig-1162902	SRX691277	Ralstonia~virus~RSA1	Caudovirales	Myoviridae	P2virus	NA	NA	NA	NA	3659	1	7	4	0	Low-quality	Genome-fragment	9.38	AAI-based	0	No	No	Organic material	Human gut
Pending	CTuvig-1162901	SRX691277	Ralstonia~phage~p12J	Unassigned	Inoviridae	Unassigned	NA	NA	NA	NA	3661	1	6	3	0	Low-quality	Genome-fragment	10.07	AAI-based	0	No	No	Organic material	Human gut
Pending	CTuvig-1162899	SRX691277	NA	NA	NA	NA	NA	NA	NA	NA	3680	1	4	2	0	Low-quality	Genome-fragment	8.67	AAI-based	0	No	No	Organic material	Human gut
Pending	CTuvig-1162898	SRX691277	Ralstonia~phage~RSS0	Unassigned	Inoviridae	Unassigned	NA	NA	NA	NA	3697	1	5	3	0	Low-quality	Genome-fragment	8.1	AAI-based	0	No	No	Organic material	Human gut
Pending	CTuvig-1162897	SRX691277	Ralstonia~phage~RSM3	Unassigned	Inoviridae	Habenivirus	NA	NA	NA	NA	3739	1	5	2	0	Low-quality	Genome-fragment	8.73	AAI-based	0	No	No	Organic material	Human gut
Pending	CTuvig-1162896	SRX691277	Ralstonia~phage~RSM1	Unassigned	Inoviridae	Habenivirus	NA	NA	NA	NA	3767	1	7	2	0	Low-quality	Genome-fragment	10.3	AAI-based	0	No	No	Organic material	Human gut
Pending	CTuvig-1162894	SRX691277	Mycobacterium~phage~Chadwick	Caudovirales	Siphoviridae	Fromanvirus	NA	NA	NA	NA	3836	1	5	2	0	Low-quality	Genome-fragment	8.43	AAI-based	0	No	No	Organic material	Human gut
Pending	CTuvig-1162893	SRX691277	Ralstonia~phage~RSB2	Caudovirales	Podoviridae	Teseptimavirus	NA	NA	NA	NA	3949	1	5	1	0	Low-quality	Genome-fragment	5.35	AAI-based	0	No	No	Organic material	Human gut
Pending	CTuvig-1162892	SRX691277	NA	NA	NA	NA	NA	NA	NA	NA	3950	1	9	5	0	Not-determined	Genome-fragment	NA	NA	0	No	No	Organic material	Human gut
Pending	CTuvig-1162890	SRX691277	NA	NA	NA	NA	NA	NA	NA	NA	3980	1	5	2	0	Low-quality	Genome-fragment	9.35	AAI-based	0	No	No	Organic material	Human gut
Pending	CTuvig-1162888	SRX691277	Pyrobaculum~spherical~virus	Unassigned	Globuloviridae	Globulovirus	NA	NA	NA	NA	4016	1	8	3	0	Low-quality	Genome-fragment	9.94	AAI-based	0	No	No	Organic material	Human gut
Pending	CTuvig-1162886	SRX691277	Pseudomonas~virus~phiKZ	Caudovirales	Myoviridae	Phikzvirus	NA	NA	NA	NA	4068	1	6	1	0	Low-quality	Genome-fragment	8.14	AAI-based	0	No	No	Organic material	Human gut
Pending	CTuvig-1162885	SRX691277	Pseudomonas~virus~phiCTX	Caudovirales	Myoviridae	P2virus	NA	NA	NA	NA	4073	1	7	0	0	Low-quality	Genome-fragment	8.7	AAI-based	0	No	No	Organic material	Human gut
Pending	CTuvig-1162884	SRX691277	Pseudomonas~virus~phi6	Unassigned	Cystoviridae	Cystovirus	NA	NA	NA	NA	4133	1	5	1	0	Low-quality	Genome-fragment	9.28	AAI-based	0	No	No	Organic material	Human gut
Pending	CTuvig-1162883	SRX691277	NA	NA	NA	NA	NA	NA	NA	NA	4135	1	5	3	0	Low-quality	Genome-fragment	9.08	AAI-based	0	No	No	Organic material	Human gut
Pending	CTuvig-1162882	SRX691277	NA	NA	NA	NA	NA	NA	NA	NA	4137	1	8	4	0	Low-quality	Genome-fragment	11.2	AAI-based	0	No	No	Organic material	Human gut
Pending	CTuvig-1162881	SRX691277	Pseudomonas~virus~PMG1	Caudovirales	Siphoviridae	D3virus	NA	NA	NA	NA	4151	1	5	4	0	Low-quality	Genome-fragment	10.86	AAI-based	0	No	No	Organic material	Human gut
Pending	CTuvig-1162880	SRX691277	Pseudomonas~virus~PA1KOR	Caudovirales	Siphoviridae	D3112virus	NA	NA	NA	NA	4156	1	9	4	0	Low-quality	Genome-fragment	10.3	AAI-based	0	No	No	Organic material	Human gut
Pending	CTuvig-1162879	SRX691277	Pseudomonas~virus~MP38	Caudovirales	Siphoviridae	D3112virus	NA	NA	NA	NA	4157	1	5	3	0	Not-determined	Genome-fragment	NA	NA	0	No	No	Organic material	Human gut
Pending	CTuvig-1162878	SRX691277	Pseudomonas~virus~MP22	Caudovirales	Siphoviridae	D3112virus	NA	NA	NA	NA	4176	1	7	3	0	Low-quality	Genome-fragment	8.94	AAI-based	0	No	No	Organic material	Human gut
Pending	CTuvig-1162877	SRX691277	NA	NA	NA	NA	NA	NA	NA	NA	4186	1	7	2	0	Low-quality	Genome-fragment	11.22	AAI-based	0	No	No	Organic material	Human gut
Pending	CTuvig-1162876	SRX691277	Pseudomonas~virus~LUZ24	Caudovirales	Podoviridae	Luz24virus	NA	NA	NA	NA	4195	1	5	3	1	Low-quality	Genome-fragment	2.87	AAI-based	0	No	No	Organic material	Human gut
Pending	CTuvig-1162875	SRX691277	Pseudomonas~virus~LPB1	Caudovirales	Siphoviridae	D3112virus	NA	NA	NA	NA	4200	1	9	5	0	Low-quality	Genome-fragment	9.89	AAI-based	0	No	No	Organic material	Human gut
Pending	CTuvig-1162874	SRX691277	Pseudomonas~virus~FHA0480	Caudovirales	Siphoviridae	D3112virus	NA	NA	NA	NA	4216	1	8	5	0	Low-quality	Genome-fragment	8.67	AAI-based	0	No	No	Organic material	Human gut
Pending	CTuvig-1162873	SRX691277	Pseudomonas~virus~DMS3	Caudovirales	Siphoviridae	D3112virus	NA	NA	NA	NA	4245	1	5	1	0	Low-quality	Genome-fragment	5.57	AAI-based	0	No	No	Organic material	Human gut
Pending	CTuvig-1162872	SRX691277	NA	NA	NA	NA	NA	NA	NA	NA	4271	1	8	7	0	Not-determined	Genome-fragment	NA	NA	0	No	No	Organic material	Human gut
Pending	CTuvig-1162871	SRX691277	NA	NA	NA	NA	NA	NA	NA	NA	4273	1	7	3	0	Low-quality	Genome-fragment	10.47	AAI-based	0	No	No	Organic material	Human gut
Pending	CTuvig-1162870	SRX691277	Pseudomonas~virus~119X	Caudovirales	Podoviridae	Unassigned	NA	NA	NA	NA	4275	1	6	3	0	Low-quality	Genome-fragment	10.77	AAI-based	0	No	No	Organic material	Human gut
Pending	CTuvig-1162869	SRX691277	NA	NA	NA	NA	NA	NA	NA	NA	4289	1	4	4	0	Low-quality	Genome-fragment	9.08	AAI-based	0	No	No	Organic material	Human gut
Pending	CTuvig-1162868	SRX691277	Pseudomonas~phage~vB_PsyM_KIL1	Caudovirales	Myoviridae	Flaumdravirus	NA	NA	NA	NA	4300	1	6	4	0	Low-quality	Genome-fragment	9.35	AAI-based	0	No	No	Organic material	Human gut
Pending	CTuvig-1162867	SRX691277	Pseudomonas~phage~vB_Pae_PS44	Caudovirales	Myoviridae	Pbunavirus	NA	NA	NA	NA	4301	1	8	3	0	Low-quality	Genome-fragment	10.47	AAI-based	0	No	No	Organic material	Human gut
Pending	CTuvig-1162866	SRX691277	Pseudomonas~phage~vB_PaeS_SCH_Ab26	Caudovirales	Siphoviridae	Septima3virus	NA	NA	NA	NA	4305	1	6	6	0	Low-quality	Genome-fragment	9.73	AAI-based	0	No	No	Organic material	Human gut
Pending	CTuvig-1162865	SRX691277	Pseudomonas~phage~vB_PaeS_PM105	Caudovirales	Siphoviridae	Beetrevirus	NA	NA	NA	NA	4306	1	7	2	0	Low-quality	Genome-fragment	8.19	AAI-based	0	No	No	Organic material	Human gut
Pending	CTuvig-1162864	SRX691277	Pseudomonas~phage~vB_PaeS_PAO1_Ab30	Caudovirales	Siphoviridae	Casadabanvirus	NA	NA	NA	NA	4314	1	5	3	0	Low-quality	Genome-fragment	13.14	AAI-based	0	No	No	Organic material	Human gut
Pending	CTuvig-1162863	SRX691277	NA	NA	NA	NA	NA	NA	NA	NA	4317	1	8	6	0	Low-quality	Genome-fragment	10.08	AAI-based	0	No	No	Organic material	Human gut
Pending	CTuvig-1162862	SRX691277	Pseudomonas~phage~vB_PaeP_PPA-ABTNL	Caudovirales	Podoviridae	Phikmvvirus	NA	NA	NA	NA	4323	1	7	1	1	Low-quality	Genome-fragment	9.46	AAI-based	0	No	No	Organic material	Human gut
Pending	CTuvig-1162861	SRX691277	Pseudomonas~phage~vB_PaeP_MAG4	Caudovirales	Podoviridae	Litunavirus	NA	NA	NA	NA	4381	1	7	7	0	Not-determined	Genome-fragment	NA	NA	0	No	No	Organic material	Human gut
Pending	CTuvig-1162860	SRX691277	Pseudomonas~phage~vB_PaeP_C2-10_Ab22	Caudovirales	Podoviridae	Luz24virus	NA	NA	NA	NA	4433	1	7	1	0	Low-quality	Genome-fragment	10.5	AAI-based	0	No	No	Organic material	Human gut
Pending	CTuvig-1162859	SRX691277	Pseudomonas~phage~vB_PaeP_C2-10_Ab09	Caudovirales	Podoviridae	Lit1virus	NA	NA	NA	NA	4454	1	6	3	0	Low-quality	Genome-fragment	12.2	AAI-based	0	No	No	Organic material	Human gut
Pending	CTuvig-1162858	SRX691277	Pseudomonas~phage~vB_PaeM_PAO1_Ab27	Caudovirales	Myoviridae	Pbunavirus	NA	NA	NA	NA	4455	1	9	7	0	Low-quality	Genome-fragment	13.17	AAI-based	0	No	No	Organic material	Human gut
Pending	CTuvig-1162857	SRX691277	Pseudomonas~phage~vB_PaeM_MAG1	Caudovirales	Myoviridae	Pakpunavirus	NA	NA	NA	NA	4456	1	7	5	0	Low-quality	Genome-fragment	3.15	AAI-based	0	No	No	Organic material	Human gut
Pending	CTuvig-1162856	SRX691277	Pseudomonas~phage~vB_PaeM_E217	Caudovirales	Myoviridae	Pbunavirus	NA	NA	NA	NA	4463	1	7	3	0	Not-determined	Genome-fragment	NA	NA	0	No	No	Organic material	Human gut
Pending	CTuvig-1162855	SRX691277	Pseudomonas~phage~vB_PaeM_E215	Caudovirales	Myoviridae	Pbunavirus	NA	NA	NA	NA	4476	1	8	3	0	Low-quality	Genome-fragment	24.72	AAI-based	0	No	No	Organic material	Human gut
Pending	CTuvig-1162854	SRX691277	NA	NA	NA	NA	NA	NA	NA	NA	4477	1	10	4	0	Low-quality	Genome-fragment	8.73	AAI-based	0	No	No	Organic material	Human gut
Pending	CTuvig-1162853	SRX691277	Pseudomonas~phage~vB_PaeM_C2-10_Ab1	Caudovirales	Myoviridae	Pakpunavirus	NA	NA	NA	NA	4482	1	5	5	0	Low-quality	Genome-fragment	7.46	AAI-based	0	No	No	Organic material	Human gut
Pending	CTuvig-1162851	SRX691277	Pseudomonas~phage~vB_PaeM_C2-10_Ab02	Caudovirales	Myoviridae	Pakpunavirus	NA	NA	NA	NA	4517	1	8	3	0	Low-quality	Genome-fragment	13.33	AAI-based	0	No	No	Organic material	Human gut
Pending	CTuvig-1162850	SRX691277	Pseudomonas~phage~vB_Pae-Kakheti25	Caudovirales	Siphoviridae	Septima3virus	NA	NA	NA	NA	4575	1	8	5	0	Low-quality	Genome-fragment	13.33	AAI-based	0	No	No	Organic material	Human gut
Pending	CTuvig-1162849	SRX691277	Pseudomonas~phage~tf	Caudovirales	Podoviridae	Krylovvirus	NA	NA	NA	NA	4624	1	5	5	0	Low-quality	Genome-fragment	13.92	AAI-based	0	No	No	Organic material	Human gut
Pending	CTuvig-1162848	SRX691277	Pseudomonas~phage~phikF77	Caudovirales	Podoviridae	Phikmvvirus	NA	NA	NA	NA	4677	1	6	1	0	Not-determined	Genome-fragment	NA	NA	0	No	No	Organic material	Human gut
Pending	CTuvig-1162846	SRX691277	Pseudomonas~phage~phiYY	Unassigned	Cystoviridae	Cystovirus	NA	NA	NA	NA	4759	1	7	1	1	Low-quality	Genome-fragment	9.95	AAI-based	0	No	No	Organic material	Human gut
Pending	CTuvig-1162845	SRX691277	Pseudomonas~phage~phiR18	Caudovirales	Podoviridae	Kpp25virus	NA	NA	NA	NA	4786	1	7	1	0	Not-determined	Genome-fragment	NA	NA	0	No	No	Organic material	Human gut
Pending	CTuvig-1162844	SRX691277	Pseudomonas~phage~phiPto-bp6g	Caudovirales	Siphoviridae	Unassigned	NA	NA	NA	NA	4794	1	6	0	0	Low-quality	Genome-fragment	9.29	AAI-based	0	No	No	Organic material	Human gut
Pending	CTuvig-1162842	SRX691277	Pseudomonas~phage~phiPsa374	Caudovirales	Myoviridae	Otagovirus	NA	NA	NA	NA	4866	1	5	4	0	Low-quality	Genome-fragment	7.43	AAI-based	0	No	No	Organic material	Human gut
Pending	CTuvig-1162841	SRX691277	Pseudomonas~phage~phiPSA2	Caudovirales	Podoviridae	Teseptimavirus	NA	NA	NA	NA	4878	1	11	6	0	Not-determined	Genome-fragment	NA	NA	0	No	No	Organic material	Human gut
Pending	CTuvig-1162840	SRX691277	Pseudomonas~phage~phiPMW	Caudovirales	Myoviridae	Plaisancevirus	NA	NA	NA	NA	4905	1	8	5	0	Low-quality	Genome-fragment	10.63	AAI-based	0	No	No	Organic material	Human gut
Pending	CTuvig-1162839	SRX691277	Pseudomonas~phage~phiNN	Unassigned	Cystoviridae	Cystovirus	NA	NA	NA	NA	4906	1	12	2	0	Not-determined	Genome-fragment	NA	NA	0	No	No	Organic material	Human gut
Pending	CTuvig-1162838	SRX691277	Pseudomonas~phage~phiKTN6	Caudovirales	Myoviridae	Pbunavirus	NA	NA	NA	NA	4934	1	9	2	0	Low-quality	Genome-fragment	10.41	AAI-based	0	No	No	Organic material	Human gut
Pending	CTuvig-1162837	SRX691277	Pseudomonas~phage~phiIBB-PAA2	Caudovirales	Podoviridae	Luz24virus	NA	NA	NA	NA	5038	1	8	1	0	Low-quality	Genome-fragment	11.02	AAI-based	0	No	No	Organic material	Human gut
Pending	CTuvig-1162836	SRX691277	NA	NA	NA	NA	NA	NA	NA	NA	5193	1	7	5	0	Low-quality	Genome-fragment	14.17	AAI-based	0	No	No	Organic material	Human gut
Pending	CTuvig-1162835	SRX691277	Pseudomonas~phage~phi2	Caudovirales	Siphoviridae	Unassigned	NA	NA	NA	NA	5211	1	11	1	1	Low-quality	Genome-fragment	9.3	AAI-based	0	No	No	Organic material	Human gut
Pending	CTuvig-1162834	SRX691277	NA	NA	NA	NA	NA	NA	NA	NA	5212	1	5	3	0	Not-determined	Genome-fragment	NA	NA	0	No	No	Organic material	Human gut
Pending	CTuvig-1162833	SRX691277	Pseudomonas~phage~phi13	Unassigned	Cystoviridae	Cystovirus	NA	NA	NA	NA	5232	1	4	4	0	Low-quality	Genome-fragment	12.81	AAI-based	0	No	No	Organic material	Human gut
Pending	CTuvig-1162832	SRX691277	Pseudomonas~phage~phi12	Unassigned	Cystoviridae	Cystovirus	NA	NA	NA	NA	5235	1	7	7	0	Low-quality	Genome-fragment	3.7	AAI-based	0	No	No	Organic material	Human gut
Pending	CTuvig-1162831	SRX691277	NA	NA	NA	NA	NA	NA	NA	NA	5243	1	7	3	0	Low-quality	Genome-fragment	8.35	AAI-based	0	No	No	Organic material	Human gut
Pending	CTuvig-1162830	SRX691277	Pseudomonas~phage~Zigelbrucke	Caudovirales	Myoviridae	Pakpunavirus	NA	NA	NA	NA	5246	1	6	6	0	Low-quality	Genome-fragment	12.18	AAI-based	0	No	No	Organic material	Human gut
Pending	CTuvig-1162829	SRX691277	Pseudomonas~phage~YMC11/07/P54_PAE_BP	Caudovirales	Siphoviridae	Unassigned	NA	NA	NA	NA	5277	1	8	0	0	Not-determined	Genome-fragment	NA	NA	0	No	No	Organic material	Human gut
Pending	CTuvig-1162828	SRX691277	Pseudomonas~phage~YMC11/06/C171_PPU_BP	Caudovirales	Podoviridae	Unassigned	NA	NA	NA	NA	5328	1	5	0	0	Low-quality	Genome-fragment	7.83	AAI-based	0	No	No	Organic material	Human gut
Pending	CTuvig-1162827	SRX691277	Pseudomonas~phage~YH6	Caudovirales	Podoviridae	Litunavirus	NA	NA	NA	NA	5379	1	6	5	0	Low-quality	Genome-fragment	16.29	AAI-based	0	No	No	Organic material	Human gut
Pending	CTuvig-1162826	SRX691277	Pseudomonas~phage~YH30	Caudovirales	Podoviridae	Litunavirus	NA	NA	NA	NA	5412	1	10	10	0	Low-quality	Genome-fragment	16.02	AAI-based	0	No	No	Organic material	Human gut
Pending	CTuvig-1162825	SRX691277	Pseudomonas~phage~VSW-3	Caudovirales	Podoviridae	Napahaivirus	NA	NA	NA	NA	5420	1	10	2	0	Low-quality	Genome-fragment	12.71	AAI-based	0	No	No	Organic material	Human gut
Pending	CTuvig-1162824	SRX691277	NA	NA	NA	NA	NA	NA	NA	NA	5453	1	6	5	0	Low-quality	Genome-fragment	12.06	AAI-based	0	No	No	Organic material	Human gut
Pending	CTuvig-1162823	SRX691277	Pseudomonas~phage~UFV-P2	Caudovirales	Podoviridae	Vicosavirus	NA	NA	NA	NA	5537	1	5	1	0	Low-quality	Genome-fragment	11.92	AAI-based	0	No	No	Organic material	Human gut
Pending	CTuvig-1162822	SRX691277	NA	NA	NA	NA	NA	NA	NA	NA	5648	1	7	5	0	Low-quality	Genome-fragment	8.79	AAI-based	0	No	No	Organic material	Human gut
Pending	CTuvig-1162821	SRX691277	Staphylococcus~virus~phiETA2	Caudovirales	Siphoviridae	Phietavirus	NA	NA	NA	NA	5667	1	4	3	0	Not-determined	Genome-fragment	NA	NA	0	No	No	Organic material	Human gut
Pending	CTuvig-1162820	SRX691277	NA	NA	NA	NA	NA	NA	NA	NA	5766	1	7	3	0	Low-quality	Genome-fragment	15.24	AAI-based	0	No	No	Organic material	Human gut
Pending	CTuvig-1162819	SRX691277	NA	NA	NA	NA	NA	NA	NA	NA	5886	1	6	4	0	Not-determined	Genome-fragment	NA	NA	0	No	No	Organic material	Human gut
Pending	CTuvig-1162818	SRX691277	Staphylococcus~virus~SA11	Caudovirales	Myoviridae	Silviavirus	NA	NA	NA	NA	5950	1	7	7	0	Low-quality	Genome-fragment	14.07	AAI-based	0	No	No	Organic material	Human gut
Pending	CTuvig-1162817	SRX691277	Staphylococcus~virus~K	Caudovirales	Myoviridae	Kayvirus	NA	NA	NA	NA	5985	1	5	1	1	Not-determined	Genome-fragment	NA	NA	0	No	No	Organic material	Human gut
Pending	CTuvig-1162816	SRX691277	Staphylococcus~virus~IPLA88	Caudovirales	Siphoviridae	Phietavirus	NA	NA	NA	NA	6000	1	7	6	0	Low-quality	Genome-fragment	14.9	AAI-based	0	No	No	Organic material	Human gut
Pending	CTuvig-1162815	SRX691277	Staphylococcus~virus~G1	Caudovirales	Myoviridae	Kayvirus	NA	NA	NA	NA	6014	1	8	2	0	Low-quality	Genome-fragment	12.75	AAI-based	0	No	No	Organic material	Human gut
Pending	CTuvig-1162814	SRX691277	Staphylococcus~virus~96	Caudovirales	Siphoviridae	Phietavirus	NA	NA	NA	NA	6046	1	8	4	0	Not-determined	Genome-fragment	NA	NA	0	No	No	Organic material	Human gut
Pending	CTuvig-1162813	SRX691277	NA	NA	NA	NA	NA	NA	NA	NA	6068	1	9	4	1	Low-quality	Genome-fragment	9.45	AAI-based	26.7	Yes	No	Organic material	Human gut
Pending	CTuvig-1162812	SRX691277	Mycobacterium~phage~LittleCherry	Caudovirales	Siphoviridae	Fromanvirus	NA	NA	NA	NA	6077	1	12	5	0	Not-determined	Genome-fragment	NA	NA	0	No	No	Organic material	Human gut
Pending	CTuvig-1162811	SRX691277	NA	NA	NA	NA	NA	NA	NA	NA	6116	1	9	4	0	Medium-quality	Genome-fragment	51.9	AAI-based	0	No	No	Organic material	Human gut
Pending	CTuvig-1162810	SRX691277	Staphylococcus~virus~80	Caudovirales	Siphoviridae	Phietavirus	NA	NA	NA	NA	6147	1	9	2	0	Low-quality	Genome-fragment	4.35	AAI-based	0	No	No	Organic material	Human gut
Pending	CTuvig-1162808	SRX691277	Staphylococcus~virus~71	Caudovirales	Siphoviridae	Phietavirus	NA	NA	NA	NA	6161	1	9	6	0	Low-quality	Genome-fragment	18.87	AAI-based	0	No	No	Organic material	Human gut
Pending	CTuvig-1162805	SRX691277	Staphylococcus~virus~69	Caudovirales	Siphoviridae	Phietavirus	NA	NA	NA	NA	6227	1	7	6	0	Low-quality	Genome-fragment	4.08	AAI-based	0	No	No	Organic material	Human gut
Pending	CTuvig-1162804	SRX691277	Staphylococcus~virus~55	Caudovirales	Siphoviridae	Phietavirus	NA	NA	NA	NA	6246	1	6	4	0	Low-quality	Genome-fragment	13.22	AAI-based	0	No	No	Organic material	Human gut
Pending	CTuvig-1162803	SRX691277	Staphylococcus~virus~53	Caudovirales	Siphoviridae	Phietavirus	NA	NA	NA	NA	6369	1	11	6	0	Low-quality	Genome-fragment	14.6	AAI-based	0	No	No	Organic material	Human gut
Pending	CTuvig-1162802	SRX691277	Staphylococcus~virus~52a	Caudovirales	Siphoviridae	Phietavirus	NA	NA	NA	NA	6403	1	8	6	0	Low-quality	Genome-fragment	16.86	AAI-based	0	No	No	Organic material	Human gut
Pending	CTuvig-1162801	SRX691277	NA	NA	NA	NA	NA	NA	NA	NA	6429	1	7	2	0	Low-quality	Genome-fragment	22.94	AAI-based	0	No	No	Organic material	Human gut
Pending	CTuvig-1162800	SRX691277	Staphylococcus~virus~29	Caudovirales	Siphoviridae	Phietavirus	NA	NA	NA	NA	6436	1	12	4	0	Low-quality	Genome-fragment	14.3	AAI-based	0	No	No	Organic material	Human gut
Pending	CTuvig-1162799	SRX691277	NA	NA	NA	NA	NA	NA	NA	NA	6536	1	8	6	0	Low-quality	Genome-fragment	33.87	AAI-based	0	No	No	Organic material	Human gut
Pending	CTuvig-1162797	SRX691277	Staphylococcus~virus~11	Caudovirales	Siphoviridae	Phietavirus	NA	NA	NA	NA	6570	1	11	3	0	Low-quality	Genome-fragment	11.73	AAI-based	0	No	No	Organic material	Human gut
Pending	CTuvig-1162796	SRX691277	Staphylococcus~virus~108PVL	Caudovirales	Siphoviridae	Biseptimavirus	NA	NA	NA	NA	6708	1	11	0	0	Low-quality	Genome-fragment	7.32	AAI-based	0	No	No	Organic material	Human gut
Pending	CTuvig-1162795	SRX691277	Staphylococcus~prophage~phiPV83	Caudovirales	Siphoviridae	Biseptimavirus	NA	NA	NA	NA	6751	1	8	7	0	Not-determined	Genome-fragment	NA	NA	0	No	No	Organic material	Human gut
Pending	CTuvig-1162794	SRX691277	NA	NA	NA	NA	NA	NA	NA	NA	6785	1	7	7	0	Low-quality	Genome-fragment	16.52	AAI-based	0	No	No	Organic material	Human gut
Pending	CTuvig-1162793	SRX691277	NA	NA	NA	NA	NA	NA	NA	NA	6804	1	9	1	0	Low-quality	Genome-fragment	17.22	AAI-based	0	No	No	Organic material	Human gut
Pending	CTuvig-1162792	SRX691277	Staphylococcus~phage~tp310-3	Caudovirales	Siphoviridae	Biseptimavirus	NA	NA	NA	NA	6818	1	12	3	0	Low-quality	Genome-fragment	10.34	AAI-based	0	No	No	Organic material	Human gut
Pending	CTuvig-1162791	SRX691277	Staphylococcus~phage~tp310-1	Caudovirales	Siphoviridae	Biseptimavirus	NA	NA	NA	NA	6847	1	10	8	0	Low-quality	Genome-fragment	18.43	AAI-based	0	No	No	Organic material	Human gut
Pending	CTuvig-1162790	SRX691277	Staphylococcus~phage~phiSa119	Caudovirales	Siphoviridae	Biseptimavirus	NA	NA	NA	NA	6901	1	5	5	0	Low-quality	Genome-fragment	17.22	AAI-based	0	No	No	Organic material	Human gut
Pending	CTuvig-1162789	SRX691277	Staphylococcus~phage~phiSA12	Caudovirales	Myoviridae	Kayvirus	NA	NA	NA	NA	6911	1	10	3	0	Low-quality	Genome-fragment	14.58	AAI-based	0	No	No	Organic material	Human gut
Pending	CTuvig-1162788	SRX691277	NA	NA	NA	NA	NA	NA	NA	NA	6950	1	10	1	1	Low-quality	Genome-fragment	14.8	AAI-based	0	No	No	Organic material	Human gut
Pending	CTuvig-1162787	SRX691277	NA	NA	NA	NA	NA	NA	NA	NA	7145	1	12	10	0	Low-quality	Genome-fragment	18.21	AAI-based	0	No	No	Organic material	Human gut
Pending	CTuvig-1162786	SRX691277	Staphylococcus~phage~phiN315	Caudovirales	Siphoviridae	Unassigned	NA	NA	NA	NA	7173	1	7	6	0	Low-quality	Genome-fragment	5.91	AAI-based	0	No	No	Organic material	Human gut
Pending	CTuvig-1162785	SRX691277	NA	NA	NA	NA	NA	NA	NA	NA	7205	1	10	9	0	Low-quality	Genome-fragment	19.6	AAI-based	0	No	No	Organic material	Human gut
Pending	CTuvig-1162784	SRX691277	Staphylococcus~phage~phiIPLA-RODI	Caudovirales	Myoviridae	Kayvirus	NA	NA	NA	NA	7240	1	7	7	0	Low-quality	Genome-fragment	5.11	AAI-based	0	No	No	Organic material	Human gut
Pending	CTuvig-1162783	SRX691277	Staphylococcus~phage~phiIPLA-C1C	Caudovirales	Myoviridae	Sep1virus	NA	NA	NA	NA	7264	1	14	4	1	Not-determined	Genome-fragment	NA	NA	29.57	Yes	No	Organic material	Human gut
Pending	CTuvig-1162782	SRX691277	NA	NA	NA	NA	NA	NA	NA	NA	7321	1	14	4	0	Low-quality	Genome-fragment	19.73	AAI-based	0	No	No	Organic material	Human gut
Pending	CTuvig-1162781	SRX691277	Staphylococcus~phage~phiBU01	Caudovirales	Siphoviridae	Biseptimavirus	NA	NA	NA	NA	7453	1	14	6	0	Not-determined	Genome-fragment	NA	NA	0	No	No	Organic material	Human gut
Pending	CTuvig-1162780	SRX691277	Mycobacterium~phage~KayaCho	Caudovirales	Siphoviridae	Unassigned	NA	NA	NA	NA	7525	1	8	2	0	Low-quality	Genome-fragment	26.36	AAI-based	0	No	No	Organic material	Human gut
Pending	CTuvig-1162778	SRX691277	NA	NA	NA	NA	NA	NA	NA	NA	7772	1	7	6	0	Low-quality	Genome-fragment	16.81	AAI-based	0	No	No	Organic material	Human gut
Pending	CTuvig-1162777	SRX691277	NA	NA	NA	NA	NA	NA	NA	NA	7837	1	8	4	0	Medium-quality	Genome-fragment	66.51	AAI-based	0	No	No	Organic material	Human gut
Pending	CTuvig-1162776	SRX691277	NA	NA	NA	NA	NA	NA	NA	NA	7970	1	15	8	0	Not-determined	Genome-fragment	NA	NA	0	No	No	Organic material	Human gut
Pending	CTuvig-1162775	SRX691277	NA	NA	NA	NA	NA	NA	NA	NA	8148	1	14	7	0	Not-determined	Genome-fragment	NA	NA	0	No	No	Organic material	Human gut
Pending	CTuvig-1162774	SRX691277	Staphylococcus~phage~Stau2	Caudovirales	Myoviridae	Silviavirus	NA	NA	NA	NA	8175	1	12	3	0	Low-quality	Genome-fragment	15	AAI-based	0	No	No	Organic material	Human gut
Pending	CTuvig-1162773	SRX691277	Staphylococcus~phage~StB20	Caudovirales	Siphoviridae	Unassigned	NA	NA	NA	NA	8212	1	11	4	0	Low-quality	Genome-fragment	17.48	AAI-based	0	No	No	Organic material	Human gut
Pending	CTuvig-1162772	SRX691277	Staphylococcus~phage~Sb1	Caudovirales	Herelleviridae	Kayvirus	NA	NA	NA	NA	8286	1	11	3	0	Low-quality	Genome-fragment	22.52	AAI-based	0	No	No	Organic material	Human gut
Pending	CTuvig-1162771	SRX691277	Staphylococcus~phage~SPbeta-like	Caudovirales	Siphoviridae	Spbetavirus	NA	NA	NA	NA	8296	1	8	2	0	Low-quality	Genome-fragment	25.98	AAI-based	0	No	No	Organic material	Human gut
Pending	CTuvig-1162770	SRX691277	NA	NA	NA	NA	NA	NA	NA	NA	8376	1	13	9	0	Low-quality	Genome-fragment	19.42	AAI-based	0	No	No	Organic material	Human gut
Pending	CTuvig-1162769	SRX691277	NA	NA	NA	NA	NA	NA	NA	NA	8465	1	8	7	0	Low-quality	Genome-fragment	20.1	AAI-based	0	No	No	Organic material	Human gut
Pending	CTuvig-1162767	SRX691277	Staphylococcus~phage~SA97	Caudovirales	Siphoviridae	Phietavirus	NA	NA	NA	NA	8537	1	10	3	0	Low-quality	Genome-fragment	19.78	AAI-based	0	No	No	Organic material	Human gut
Pending	CTuvig-1162766	SRX691277	Staphylococcus~phage~SA13	Caudovirales	Siphoviridae	Phietavirus	NA	NA	NA	NA	8549	1	14	7	0	Low-quality	Genome-fragment	14.78	AAI-based	0	No	No	Organic material	Human gut
Pending	CTuvig-1162765	SRX691277	Mycobacterium~phage~JAMaL	Caudovirales	Siphoviridae	Coopervirus	NA	NA	NA	NA	8577	1	10	8	0	Low-quality	Genome-fragment	24.02	AAI-based	0	No	No	Organic material	Human gut
Pending	CTuvig-1162764	SRX691277	Staphylococcus~phage~S25-4	Caudovirales	Myoviridae	Kayvirus	NA	NA	NA	NA	8654	1	9	8	0	Not-determined	Genome-fragment	NA	NA	0	No	No	Organic material	Human gut
Pending	CTuvig-1162763	SRX691277	Staphylococcus~phage~S25-3	Caudovirales	Myoviridae	Kayvirus	NA	NA	NA	NA	8662	1	13	10	0	Low-quality	Genome-fragment	20.61	AAI-based	0	No	No	Organic material	Human gut
Pending	CTuvig-1162762	SRX691277	NA	NA	NA	NA	NA	NA	NA	NA	8836	1	9	2	0	Low-quality	Genome-fragment	15.57	AAI-based	0	No	No	Organic material	Human gut
Pending	CTuvig-1162761	SRX691277	Staphylococcus~phage~ROSA	Caudovirales	Siphoviridae	Phietavirus	NA	NA	NA	NA	8905	1	11	10	0	Low-quality	Genome-fragment	21.33	AAI-based	0	No	No	Organic material	Human gut
Pending	CTuvig-1162760	SRX691277	Staphylococcus~phage~P954	Caudovirales	Siphoviridae	Biseptimavirus	NA	NA	NA	NA	8959	1	9	2	2	Low-quality	Genome-fragment	8.19	AAI-based	50.5	Yes	No	Organic material	Human gut
Pending	CTuvig-1162759	SRX691277	NA	NA	NA	NA	NA	NA	NA	NA	9061	1	13	9	0	Low-quality	Genome-fragment	19.51	AAI-based	0	No	No	Organic material	Human gut
Pending	CTuvig-1162757	SRX691277	Mycobacterium~phage~Hosp	Caudovirales	Siphoviridae	Unassigned	NA	NA	NA	NA	9238	1	9	7	0	Low-quality	Genome-fragment	19.84	AAI-based	0	No	No	Organic material	Human gut
Pending	CTuvig-1162756	SRX691277	NA	NA	NA	NA	NA	NA	NA	NA	9274	1	9	7	0	Low-quality	Genome-fragment	19.82	AAI-based	0	No	No	Organic material	Human gut
Pending	CTuvig-1162755	SRX691277	Staphylococcus~phage~GH15	Caudovirales	Myoviridae	Kayvirus	NA	NA	NA	NA	9443	1	7	3	0	Low-quality	Genome-fragment	15.58	AAI-based	0	No	No	Organic material	Human gut
Pending	CTuvig-1162754	SRX691277	Staphylococcus~phage~B236	Caudovirales	Siphoviridae	Phietavirus	NA	NA	NA	NA	9578	1	4	4	0	Low-quality	Genome-fragment	22.51	AAI-based	0	No	No	Organic material	Human gut
Pending	CTuvig-1162753	SRX691277	Staphylococcus~phage~B166	Caudovirales	Siphoviridae	Phietavirus	NA	NA	NA	NA	9598	1	11	4	0	Low-quality	Genome-fragment	6.82	AAI-based	0	No	No	Organic material	Human gut
Pending	CTuvig-1162752	SRX691277	NA	NA	NA	NA	NA	NA	NA	NA	9992	1	10	4	0	Low-quality	Genome-fragment	7.34	AAI-based	0	No	No	Organic material	Human gut
Pending	CTuvig-1162751	SRX691277	NA	NA	NA	NA	NA	NA	NA	NA	10038	1	12	6	0	Low-quality	Genome-fragment	18.41	AAI-based	0	No	No	Organic material	Human gut
Pending	CTuvig-1162750	SRX691277	Spiroplasma~virus~SkV1CR23x	Unassigned	Inoviridae	Vespertiliovirus	NA	NA	NA	NA	10379	1	15	9	0	Low-quality	Genome-fragment	25.24	AAI-based	0	No	No	Organic material	Human gut
Pending	CTuvig-1162749	SRX691277	NA	NA	NA	NA	NA	NA	NA	NA	10380	1	12	5	0	Medium-quality	Genome-fragment	88.15	AAI-based	0	No	No	Organic material	Human gut
Pending	CTuvig-1162748	SRX691277	NA	NA	NA	NA	NA	NA	NA	NA	10444	1	12	5	0	Low-quality	Genome-fragment	27.95	AAI-based	0	No	No	Organic material	Human gut
Pending	CTuvig-1162746	SRX691277	Sinorhizobium~phage~phiM9	Caudovirales	Myoviridae	Unassigned	NA	NA	NA	NA	10624	1	11	5	0	Low-quality	Genome-fragment	20	AAI-based	0	No	No	Organic material	Human gut
Pending	CTuvig-1162744	SRX691277	Silicibacter~phage~DSS3phi2	Caudovirales	Podoviridae	Baltimorevirus	NA	NA	NA	NA	10936	1	17	12	0	Low-quality	Genome-fragment	19.64	AAI-based	0	No	No	Organic material	Human gut
Pending	CTuvig-1162743	SRX691277	Shigella~virus~Shfl1	Caudovirales	Siphoviridae	T1virus	NA	NA	NA	NA	11133	1	16	8	0	Not-determined	Genome-fragment	NA	NA	0	No	No	Organic material	Human gut
Pending	CTuvig-1162742	SRX691277	Shigella~phage~pSf-1	Caudovirales	Siphoviridae	Hanrivervirus	NA	NA	NA	NA	11526	1	15	4	0	Low-quality	Genome-fragment	22.77	AAI-based	0	No	No	Organic material	Human gut
Pending	CTuvig-1162741	SRX691277	Shigella~phage~pSb-1	Caudovirales	Podoviridae	G7cvirus	NA	NA	NA	NA	11539	1	21	1	1	Not-determined	Genome-fragment	NA	NA	0	No	No	Organic material	Human gut
Pending	CTuvig-1162740	SRX691277	Mycobacterium~phage~Godines	Caudovirales	Siphoviridae	Rosebushvirus	CTOTU41526.fa	-1.33342	0.0524663	d__Bacteria;p__Firmicutes_A;c__Clostridia;o__Clostridiales;f__Clostridiaceae;g__Clostridium_AD;s__Clostridium_AD sp002403785	11680	1	12	5	0	Complete	High-quality	98.96	AAI-based	0	No	55-bp-ITR	Organic material	Human gut
Pending	CTuvig-1162739	SRX691277	Shigella~phage~Shfl2	Caudovirales	Myoviridae	T4virus	NA	NA	NA	NA	11702	1	13	0	0	Low-quality	Genome-fragment	20.72	AAI-based	0	No	No	Organic material	Human gut
Pending	CTuvig-1162738	SRX691277	Shigella~phage~Shf125875	Caudovirales	Myoviridae	Rb69virus	NA	NA	NA	NA	11736	1	19	12	0	Low-quality	Genome-fragment	31.51	AAI-based	0	No	No	Organic material	Human gut
Pending	CTuvig-1162737	SRX691277	Shigella~phage~SfII	Caudovirales	Myoviridae	Unassigned	NA	NA	NA	NA	11910	1	10	7	0	Low-quality	Genome-fragment	30.89	AAI-based	0	No	No	Organic material	Human gut
Pending	CTuvig-1162736	SRX691277	Shigella~phage~Sf24	Caudovirales	Myoviridae	Tequatrovirus	NA	NA	NA	NA	11925	1	18	3	0	Low-quality	Genome-fragment	40.16	AAI-based	0	No	No	Organic material	Human gut
Pending	CTuvig-1162735	SRX691277	Shigella~phage~Sf22	Caudovirales	Myoviridae	Tequatrovirus	NA	NA	NA	NA	12003	1	17	4	0	Not-determined	Genome-fragment	NA	NA	0	No	55-bp-ITR	Organic material	Human gut
Pending	CTuvig-1162734	SRX691277	NA	NA	NA	NA	NA	NA	NA	NA	12004	1	13	9	0	Low-quality	Genome-fragment	13.34	AAI-based	0	No	No	Organic material	Human gut
Pending	CTuvig-1162733	SRX691277	Shigella~phage~Sf17	Caudovirales	Myoviridae	Mooglevirus	NA	NA	NA	NA	12023	1	15	5	0	Low-quality	Genome-fragment	19.42	AAI-based	0	No	No	Organic material	Human gut
Pending	CTuvig-1162732	SRX691277	NA	NA	NA	NA	NA	NA	NA	NA	12088	1	15	10	0	Low-quality	Genome-fragment	28.33	AAI-based	0	No	No	Organic material	Human gut
Pending	CTuvig-1162731	SRX691277	Shigella~phage~SHSML-52-1	Caudovirales	Myoviridae	Mosigvirus	NA	NA	NA	NA	12170	1	18	15	0	Low-quality	Genome-fragment	24.84	AAI-based	0	No	No	Organic material	Human gut
Pending	CTuvig-1162730	SRX691277	Mycobacterium~phage~Gaia	Caudovirales	Siphoviridae	Gaiavirus	NA	NA	NA	NA	12553	1	14	3	0	Low-quality	Genome-fragment	8.98	AAI-based	0	No	No	Organic material	Human gut
Pending	CTuvig-1162729	SRX691277	Shigella~phage~EP23	Caudovirales	Siphoviridae	Hk578virus	NA	NA	NA	NA	12682	1	20	5	1	Low-quality	Genome-fragment	33.5	AAI-based	0	No	No	Organic material	Human gut
Pending	CTuvig-1162728	SRX691277	Salmonella~virus~ViI	Caudovirales	Ackermannviridae	Vi1virus	NA	NA	NA	NA	13732	1	14	7	0	Low-quality	Genome-fragment	31.64	AAI-based	0	No	No	Organic material	Human gut
Pending	CTuvig-1162727	SRX691277	Salmonella~virus~Stitch	Caudovirales	Siphoviridae	T5virus	NA	NA	NA	NA	13807	1	21	18	0	Low-quality	Genome-fragment	33.3	AAI-based	0	No	No	Organic material	Human gut
Pending	CTuvig-1162726	SRX691277	NA	NA	NA	NA	NA	NA	NA	NA	14109	1	22	12	0	Low-quality	Genome-fragment	31.95	AAI-based	0	No	No	Organic material	Human gut
Pending	CTuvig-1162725	SRX691277	NA	NA	NA	NA	NA	NA	NA	NA	14308	1	23	12	0	Low-quality	Genome-fragment	30.9	AAI-based	0	No	No	Organic material	Human gut
Pending	CTuvig-1162724	SRX691277	Salmonella~virus~HK620	Caudovirales	Podoviridae	P22virus	NA	NA	NA	NA	14378	1	15	14	0	Low-quality	Genome-fragment	39.3	AAI-based	0	No	No	Organic material	Human gut
Pending	CTuvig-1162723	SRX691277	Salmonella~virus~FSLSP088	Caudovirales	Siphoviridae	Chivirus	NA	NA	NA	NA	14487	1	21	12	0	Low-quality	Genome-fragment	47.31	AAI-based	0	No	No	Organic material	Human gut
Pending	CTuvig-1162722	SRX691277	0	0	0	0	NA	NA	NA	NA	15120	1	16	11	0	Low-quality	Genome-fragment	36.57	AAI-based	0	No	No	Organic material	Human gut
Pending	CTuvig-1162721	SRX691277	Salmonella~phage~vB_SenS-Ent2	Caudovirales	Siphoviridae	Jerseyvirus	NA	NA	NA	NA	15462	1	32	3	0	Not-determined	Genome-fragment	NA	NA	0	No	No	Organic material	Human gut
Pending	CTuvig-1162720	SRX691277	Salmonella~phage~vB_SemP_Emek	Caudovirales	Podoviridae	Lederbergvirus	NA	NA	NA	NA	15596	1	22	4	0	Low-quality	Genome-fragment	10.74	AAI-based	0	No	No	Organic material	Human gut
Pending	CTuvig-1162718	SRX691277	0	0	0	0	NA	NA	NA	NA	15722	1	22	14	0	Low-quality	Genome-fragment	36.81	AAI-based	0	No	No	Organic material	Human gut
Pending	CTuvig-1162717	SRX691277	Salmonella~phage~vB_SalM_SJ2	Caudovirales	Ackermannviridae	Vi1virus	NA	NA	NA	NA	15731	1	29	11	0	Low-quality	Genome-fragment	27.58	AAI-based	0	No	No	Organic material	Human gut
Pending	CTuvig-1162716	SRX691277	0	0	0	0	NA	NA	NA	NA	15835	1	23	16	0	Low-quality	Genome-fragment	33.35	AAI-based	0	No	No	Organic material	Human gut
Pending	CTuvig-1162715	SRX691277	0	0	0	0	NA	NA	NA	NA	16330	1	24	4	3	Low-quality	Genome-fragment	22.58	AAI-based	20.68	Yes	No	Organic material	Human gut
Pending	CTuvig-1162714	SRX691277	0	0	0	0	NA	NA	NA	NA	16901	1	17	14	0	Low-quality	Genome-fragment	44.5	AAI-based	0	No	No	Organic material	Human gut
Pending	CTuvig-1162713	SRX691277	Salmonella~phage~Shivani	Caudovirales	Siphoviridae	T5virus	NA	NA	NA	NA	16961	1	24	20	0	Low-quality	Genome-fragment	43.19	AAI-based	0	No	No	Organic material	Human gut
Pending	CTuvig-1162712	SRX691277	Salmonella~phage~STML-198	Caudovirales	Myoviridae	S16virus	NA	NA	NA	NA	17163	1	23	0	1	Not-determined	Genome-fragment	NA	NA	0	No	No	Organic material	Human gut
Pending	CTuvig-1162711	SRX691277	0	0	0	0	NA	NA	NA	NA	17368	1	19	7	0	Low-quality	Genome-fragment	12.33	AAI-based	0	No	No	Organic material	Human gut
Pending	CTuvig-1162710	SRX691277	0	0	0	0	NA	NA	NA	NA	17428	1	28	10	1	Low-quality	Genome-fragment	42.71	AAI-based	0	No	No	Organic material	Human gut
Pending	CTuvig-1162708	SRX691277	0	0	0	0	NA	NA	NA	NA	18848	1	23	14	0	Low-quality	Genome-fragment	49.38	AAI-based	0	No	No	Organic material	Human gut
Pending	CTuvig-1162707	SRX691277	Salmonella~phage~SEN4	Caudovirales	Myoviridae	Peduovirus	NA	NA	NA	NA	18870	1	28	17	0	Low-quality	Genome-fragment	47.81	AAI-based	0	No	No	Organic material	Human gut
Pending	CTuvig-1162706	SRX691277	0	0	0	0	NA	NA	NA	NA	19723	1	28	16	0	Low-quality	Genome-fragment	42.3	AAI-based	0	No	No	Organic material	Human gut
Pending	CTuvig-1162705	SRX691277	0	0	0	0	NA	NA	NA	NA	20554	1	23	6	0	Low-quality	Genome-fragment	41.56	AAI-based	0	No	No	Organic material	Human gut
Pending	CTuvig-1162704	SRX691277	Salmonella~phage~BP12A	Caudovirales	Podoviridae	Teseptimavirus	NA	NA	NA	NA	21383	1	28	11	0	Low-quality	Genome-fragment	41.07	AAI-based	0	No	No	Organic material	Human gut
Pending	CTuvig-1162703	SRX691277	Salmonella~phage~7-11	Caudovirales	Podoviridae	Unassigned	CTOTU40500.fa	-1.31738	2.15227e-11	d__Bacteria;p__Firmicutes_A;c__Clostridia;o__Oscillospirales;f__Acutalibacteraceae;g__UBA1033;s__UBA1033 sp002407675	21607	1	29	15	0	Medium-quality	Genome-fragment	75.62	AAI-based	0	No	No	Organic material	Human gut
Pending	CTuvig-1162702	SRX691277	Salmonella~phage~64795_sal3	Caudovirales	Siphoviridae	Roufvirus	NA	NA	NA	NA	21642	1	21	3	0	Not-determined	Genome-fragment	NA	NA	0	No	No	Organic material	Human gut
Pending	CTuvig-1162701	SRX691277	0	0	0	0	NA	NA	NA	NA	21655	1	24	12	1	Low-quality	Genome-fragment	15.23	AAI-based	0	No	No	Organic material	Human gut
Pending	CTuvig-1162700	SRX691277	Mycobacterium~phage~Cooper	Caudovirales	Siphoviridae	Coopervirus	NA	NA	NA	NA	21960	1	30	14	0	Low-quality	Genome-fragment	48.28	AAI-based	0	No	No	Organic material	Human gut
Pending	CTuvig-1162699	SRX691277	Salmonella~phage~118970_sal2	Caudovirales	Siphoviridae	T5virus	NA	NA	NA	NA	22024	1	25	16	0	Low-quality	Genome-fragment	46.6	AAI-based	0	No	No	Organic material	Human gut
Pending	CTuvig-1162698	SRX691277	Rhodococcus~virus~RGL3	Caudovirales	Siphoviridae	Unassigned	CTOTU3999.fa	-1.36706	0.15662	d__Bacteria;p__Firmicutes_A;c__Clostridia;o__Acetivibrionales;f__Acetivibrionaceae;g__Hungateiclostridium;s__Hungateiclostridium sp001717745	23025	1	40	17	0	Medium-quality	Genome-fragment	51.66	AAI-based	0	No	No	Organic material	Human gut
Pending	CTuvig-1162697	SRX691277	0	0	0	0	CTOTU40455.fa	-1.38524	0.16238	d__Archaea;p__Thermoplasmatota;c__Thermoplasmata;o__Methanomassiliicoccales;f__Methanomethylophilaceae;g__VadinCA11;s__VadinCA11 sp002498365	23553	1	31	13	0	Medium-quality	Genome-fragment	61.46	AAI-based	0	No	No	Organic material	Human gut
Pending	CTuvig-1162696	SRX691277	Ralstonia~phage~RSY1	Caudovirales	Myoviridae	Peduovirus	NA	NA	NA	NA	24994	1	39	21	0	Not-determined	Genome-fragment	NA	NA	0	No	No	Organic material	Human gut
Pending	CTuvig-1162695	SRX691277	Ralstonia~phage~RSS20	Unassigned	Inoviridae	Unassigned	CTOTU40392.fa	-1.29327	0	d__Bacteria;p__Firmicutes_A;c__Clostridia;o__Lachnospirales;f__Lachnospiraceae;g__CAG-791;s__	25036	1	29	16	1	Medium-quality	Genome-fragment	51.87	AAI-based	0	No	No	Organic material	Human gut
Pending	CTuvig-1162692	SRX691277	Ralstonia~phage~RSJ2	Caudovirales	Podoviridae	Unassigned	CTOTU67.fa	-1.3747	0.0742092	d__Bacteria;p__Firmicutes_C;c__Negativicutes;o__Sporomusales;f__Sporomusaceae;g__Sporomusa;s__Sporomusa sphaeroides	26372	1	31	19	0	Medium-quality	Genome-fragment	54.95	AAI-based	0	No	No	Organic material	Human gut
Pending	CTuvig-1162691	SRX691277	Ralstonia~phage~PE226	Unassigned	Inoviridae	Unassigned	CTOTU40392.fa	-1.31603	0	d__Bacteria;p__Firmicutes_A;c__Clostridia;o__Lachnospirales;f__Lachnospiraceae;g__CAG-791;s__	26700	1	31	19	0	Medium-quality	Genome-fragment	56.22	AAI-based	0	No	No	Organic material	Human gut
Pending	CTuvig-1162690	SRX691277	Puniceispirillum~phage~HMO-2011	Caudovirales	Podoviridae	Unassigned	CTOTU40265.fa	-1.37515	0.0447811	d__Bacteria;p__Firmicutes_A;c__Clostridia;o__Oscillospirales;f__Acutalibacteraceae;g__UBA4871;s__UBA4871 sp002399445	26905	1	37	14	0	Medium-quality	Genome-fragment	60.63	AAI-based	0	No	No	Organic material	Human gut
Pending	CTuvig-1162689	SRX691277	Pseudomonas~virus~MP29	Caudovirales	Siphoviridae	D3112virus	NA	NA	NA	NA	27651	1	37	5	1	Not-determined	Genome-fragment	NA	NA	0	No	No	Organic material	Human gut
Pending	CTuvig-1162688	SRX691277	Pseudomonas~phage~vB_PaeP_PAO1_Ab05	Caudovirales	Podoviridae	Phikmvvirus	CTOTU40591.fa	-1.34641	0.0817009	d__Bacteria;p__Bacteroidota;c__Bacteroidia;o__Bacteroidales;f__Dysgonomonadaceae;g__Fermentimonas;s__Fermentimonas sp002398875	28409	1	41	2	1	Medium-quality	Genome-fragment	62.76	AAI-based	0	No	No	Organic material	Human gut
Pending	CTuvig-1162687	SRX691277	0	0	0	0	CTOTU40236.fa	-1.36584	0.00128506	d__Bacteria;p__Firmicutes_B;c__Syntrophomonadia;o__Syntrophomonadales;f__Syntrophomonadaceae;g__UBA4844;s__UBA4844 sp002398105	29244	1	42	11	3	Medium-quality	Genome-fragment	59.98	AAI-based	9.19	Yes	No	Organic material	Human gut
Pending	CTuvig-1162686	SRX691277	0	0	0	0	CTOTU14812.fa	-1.35655	0.029012	d__Bacteria;p__Planctomycetota;c__SZUA-567;o__SZUA-567;f__;g__;s__	30856	1	34	19	0	Medium-quality	Genome-fragment	67.18	AAI-based	0	No	No	Organic material	Human gut
Pending	CTuvig-1162685	SRX691277	Pseudomonas~phage~phiIBB-PF7A	Caudovirales	Podoviridae	Teseptimavirus	CTOTU4210.fa	-1.37579	0.0609699	d__Bacteria;p__Cyanobacteria;c__Vampirovibrionia;o__Obscuribacterales;f__Obscuribacteraceae;g__QKMZ01;s__	31227	1	48	11	1	Complete	High-quality	100	AAI-based	0	No	55-bp-DTR	Organic material	Human gut
Pending	CTuvig-1162683	SRX691277	Pseudomonas~phage~phi3	Caudovirales	Myoviridae	Hpunavirus	CTOTU40522.fa	-1.32675	0.00109813	d__Bacteria;p__Bacteroidota;c__Bacteroidia;o__Bacteroidales;f__Marinilabiliaceae;g__UBA7646;s__UBA7646 sp002427105	31404	1	41	7	0	Medium-quality	Genome-fragment	77.85	AAI-based	0	No	No	Organic material	Human gut
Pending	CTuvig-1162682	SRX691277	Pseudomonas~phage~phi297	Caudovirales	Siphoviridae	Unassigned	CTOTU41440.fa	-1.37729	0.269101	d__Archaea;p__Thermoproteota;c__Nitrososphaeria;o__Nitrososphaerales;f__Nitrososphaeraceae;g__UBA10452;s__UBA10452 sp002501855	31977	1	33	11	2	Medium-quality	Genome-fragment	77.39	AAI-based	0	No	No	Organic material	Human gut
Pending	CTuvig-1162680	SRX691277	Pseudomonas~phage~YMC11/02/R656	Caudovirales	Siphoviridae	Unassigned	NA	NA	NA	NA	32640	1	57	13	3	Low-quality	Genome-fragment	45.52	AAI-based	7.52	Yes	No	Organic material	Human gut
Pending	CTuvig-1162678	SRX691277	0	0	0	0	CTOTU40542.fa	-1.33815	5.469e-10	d__Bacteria;p__Firmicutes_G;c__UBA4882;o__UBA4882;f__UBA4882;g__UBA4882;s__UBA4882 sp002399265	34058	1	54	13	0	High-quality	High-quality	95.34	AAI-based	0	No	No	Organic material	Human gut
Pending	CTuvig-1162677	SRX691277	0	0	0	0	CTOTU47673.fa	-1.35191	0.120257	d__Bacteria;p__Firmicutes;c__Bacilli;o__Bacillales;f__Bacillaceae_G;g__Bacillus_A;s__Bacillus_A bombysepticus	35663	1	36	10	1	Medium-quality	Genome-fragment	85.21	AAI-based	10.57	Yes	No	Organic material	Human gut
Pending	CTuvig-1162676	SRX691277	0	0	0	0	CTOTU47298.fa	-1.36453	0.186728	d__Bacteria;p__Bacteroidota;c__Bacteroidia;o__Sphingobacteriales;f__Sphingobacteriaceae;g__Sphingobacterium;s__Sphingobacterium sp001006065	37886	1	49	33	0	Complete	High-quality	100	AAI-based	0	No	55-bp-DTR	Organic material	Human gut
Pending	CTuvig-1162675	SRX691277	Staphylococcus~phage~phiPVL-CN125	Caudovirales	Siphoviridae	Biseptimavirus	NA	NA	NA	NA	39327	1	62	16	0	Not-determined	Genome-fragment	NA	NA	0	No	No	Organic material	Human gut
Pending	CTuvig-1162674	SRX691277	Mycobacterium~phage~Jovo	Caudovirales	Siphoviridae	Fromanvirus	CTOTU40382.fa	-1.3625	0.0526095	d__Archaea;p__Methanobacteriota;c__Methanobacteria;o__Methanobacteriales;f__Methanobacteriaceae;g__Methanobacterium_C;s__Methanobacterium_C sp002498385	41943	1	57	13	1	High-quality	High-quality	94.69	AAI-based	0	No	No	Organic material	Human gut
Pending	CTuvig-1162673	SRX691277	Mycobacterium~phage~Jolie1	Caudovirales	Siphoviridae	Unassigned	CTOTU40354.fa	-1.31887	0.00696433	d__Bacteria;p__Firmicutes;c__Bacilli;o__Acholeplasmatales;f__UBA5453;g__UBA5409;s__UBA5409 sp002410615	42480	1	58	19	0	High-quality	High-quality	90.69	AAI-based	0	No	No	Organic material	Human gut
Pending	CTuvig-1162672	SRX691277	Staphylococcus~phage~StB20-like	Caudovirales	Siphoviridae	Unassigned	CTOTU40551.fa	-1.25359	1.66077e-05	d__Archaea;p__Methanobacteriota;c__Methanobacteria;o__Methanobacteriales;f__Methanobacteriaceae;g__UBA412;s__UBA412 sp002495685	43315	1	38	8	2	Medium-quality	Genome-fragment	81.42	AAI-based	0	No	No	Organic material	Human gut
Pending	CTuvig-1162671	SRX691277	0	0	0	0	NA	NA	NA	NA	47315	1	63	22	2	Not-determined	Genome-fragment	NA	NA	0	No	No	Organic material	Human gut
Pending	CTuvig-1162670	SRX691277	0	0	0	0	CTOTU49544.fa	-1.34257	0.0598603	d__Bacteria;p__Firmicutes_A;c__Clostridia;o__Tissierellales;f__Sedimentibacteraceae;g__Sedimentibacter;s__Sedimentibacter sp002381185	50708	1	63	23	1	High-quality	High-quality	90.5	AAI-based	0	No	No	Organic material	Human gut
Pending	CTuvig-1162669	SRX691277	Sinorhizobium~phage~phiM7	Caudovirales	Myoviridae	M12virus	CTOTU40300.fa	-1.30256	0.0104049	d__Bacteria;p__Firmicutes_A;c__Clostridia;o__Clostridiales;f__Clostridiaceae;g__Clostridium_B;s__	52224	1	93	24	3	Medium-quality	Genome-fragment	58.55	AAI-based	0	No	No	Organic material	Human gut
Pending	CTuvig-1162668	SRX691277	Shewanella~sp.~phage~1/4	Caudovirales	Myoviridae	Unassigned	NA	NA	NA	NA	59401	1	81	8	4	Low-quality	Genome-fragment	36.65	AAI-based	0	No	No	Organic material	Human gut
Pending	CTuvig-1162667	SRX691277	Salmonella~phage~ST160	Caudovirales	Podoviridae	Lederbergvirus	CTOTU40500.fa	-1.3195	6.34623e-11	d__Bacteria;p__Firmicutes_A;c__Clostridia;o__Oscillospirales;f__Acutalibacteraceae;g__UBA1033;s__UBA1033 sp002407675	49098	1	67	20	1	Medium-quality	Genome-fragment	78.22	AAI-based	0	No	No	Organic material	Human gut
Pending	CTuvig-1162665	SRX691276	Serratia~phage~CHI14	Caudovirales	Myoviridae	Winklervirus	NA	NA	NA	NA	1018	1	4	3	0	Low-quality	Genome-fragment	2.64	AAI-based	0	No	No	Organic material	Human gut
Pending	CTuvig-1162660	SRX691276	NA	NA	NA	NA	NA	NA	NA	NA	1096	1	4	3	0	Low-quality	Genome-fragment	2.52	AAI-based	0	No	No	Organic material	Human gut
Pending	CTuvig-1162657	SRX691276	NA	NA	NA	NA	NA	NA	NA	NA	1155	1	4	2	0	Low-quality	Genome-fragment	2.46	AAI-based	0	No	No	Organic material	Human gut
Pending	CTuvig-1162656	SRX691276	Salmonella~phage~vB_SalM_SJ2	Caudovirales	Ackermannviridae	Vi1virus	NA	NA	NA	NA	1180	1	4	2	0	Low-quality	Genome-fragment	3.1	AAI-based	0	No	No	Organic material	Human gut
Pending	CTuvig-1162654	SRX691276	NA	NA	NA	NA	NA	NA	NA	NA	1238	1	5	4	0	Low-quality	Genome-fragment	1.55	AAI-based	0	No	No	Organic material	Human gut
Pending	CTuvig-1162649	SRX691276	Salmonella~phage~Vi~II-E1	Caudovirales	Siphoviridae	Roufvirus	NA	NA	NA	NA	1286	1	4	0	0	Low-quality	Genome-fragment	2.24	AAI-based	0	No	No	Organic material	Human gut
Pending	CTuvig-1162648	SRX691276	Salmonella~phage~Shivani	Caudovirales	Siphoviridae	T5virus	NA	NA	NA	NA	1299	1	5	2	0	Not-determined	Genome-fragment	NA	NA	0	No	No	Organic material	Human gut
Pending	CTuvig-1162644	SRX691276	Salmonella~phage~SSU5	Caudovirales	Siphoviridae	Nickievirus	NA	NA	NA	NA	1390	1	4	4	0	Low-quality	Genome-fragment	3.48	AAI-based	0	No	No	Organic material	Human gut
Pending	CTuvig-1162640	SRX691276	Salmonella~phage~SETP13	Caudovirales	Siphoviridae	Jerseyvirus	NA	NA	NA	NA	1495	1	4	3	0	Low-quality	Genome-fragment	2.54	AAI-based	0	No	No	Organic material	Human gut
Pending	CTuvig-1162639	SRX691276	Mycobacterium~phage~KayaCho	Caudovirales	Siphoviridae	Unassigned	NA	NA	NA	NA	1524	1	5	3	0	Low-quality	Genome-fragment	1.96	AAI-based	0	No	No	Organic material	Human gut
Pending	CTuvig-1162636	SRX691276	Salmonella~phage~SEN1	Caudovirales	Myoviridae	Peduovirus	NA	NA	NA	NA	1577	1	5	5	0	Low-quality	Genome-fragment	4.17	AAI-based	0	No	No	Organic material	Human gut
Pending	CTuvig-1162628	SRX691276	NA	NA	NA	NA	NA	NA	NA	NA	1708	1	4	0	0	Low-quality	Genome-fragment	4.08	AAI-based	0	No	No	Organic material	Human gut
Pending	CTuvig-1162627	SRX691276	Salmonella~phage~FSL~SP-101	Caudovirales	Siphoviridae	Jerseyvirus	NA	NA	NA	NA	1804	1	4	2	0	Not-determined	Genome-fragment	NA	NA	0	No	No	Organic material	Human gut
Pending	CTuvig-1162625	SRX691276	Mycobacterium~phage~JAMaL	Caudovirales	Siphoviridae	Coopervirus	NA	NA	NA	NA	1860	1	4	2	0	Low-quality	Genome-fragment	3.95	AAI-based	0	No	No	Organic material	Human gut
Pending	CTuvig-1162624	SRX691276	Salmonella~phage~FSL~SP-031	Caudovirales	Siphoviridae	Sp31virus	NA	NA	NA	NA	1869	1	5	2	0	Low-quality	Genome-fragment	4.75	AAI-based	0	No	No	Organic material	Human gut
Pending	CTuvig-1162623	SRX691276	Salmonella~phage~Ent1	Caudovirales	Siphoviridae	Jerseyvirus	NA	NA	NA	NA	1871	1	5	5	0	Low-quality	Genome-fragment	4.76	AAI-based	0	No	No	Organic material	Human gut
Pending	CTuvig-1162621	SRX691276	NA	NA	NA	NA	NA	NA	NA	NA	1879	1	5	5	0	Low-quality	Genome-fragment	5.79	AAI-based	0	No	No	Organic material	Human gut
Pending	CTuvig-1162617	SRX691276	Salmonella~phage~BPS15Q2	Caudovirales	Myoviridae	Felixounavirus	NA	NA	NA	NA	1920	1	4	2	0	Low-quality	Genome-fragment	4.98	AAI-based	0	No	No	Organic material	Human gut
Pending	CTuvig-1162616	SRX691276	Salmonella~phage~BP12C	Caudovirales	Siphoviridae	Chivirus	NA	NA	NA	NA	1963	1	6	6	0	Low-quality	Genome-fragment	5.59	AAI-based	0	No	No	Organic material	Human gut
Pending	CTuvig-1162614	SRX691276	Salmonella~phage~BP12B	Caudovirales	Podoviridae	Zindervirus	NA	NA	NA	NA	2002	1	5	1	0	Not-determined	Genome-fragment	NA	NA	0	No	No	Organic material	Human gut
Pending	CTuvig-1162613	SRX691276	Salmonella~phage~BP12A	Caudovirales	Podoviridae	Teseptimavirus	NA	NA	NA	NA	2020	1	5	3	0	Low-quality	Genome-fragment	5.17	AAI-based	0	No	No	Organic material	Human gut
Pending	CTuvig-1162612	SRX691276	NA	NA	NA	NA	NA	NA	NA	NA	2056	1	4	3	0	Low-quality	Genome-fragment	7.26	AAI-based	0	No	No	Organic material	Human gut
Pending	CTuvig-1162611	SRX691276	NA	NA	NA	NA	NA	NA	NA	NA	2077	1	4	2	0	Low-quality	Genome-fragment	4.52	AAI-based	0	No	No	Organic material	Human gut
Pending	CTuvig-1162610	SRX691276	Salmonella~phage~36	Caudovirales	Siphoviridae	Tlsvirus	NA	NA	NA	NA	2116	1	4	1	0	Low-quality	Genome-fragment	5.03	AAI-based	0	No	No	Organic material	Human gut
Pending	CTuvig-1162609	SRX691276	NA	NA	NA	NA	NA	NA	NA	NA	2125	1	5	2	0	Not-determined	Genome-fragment	NA	NA	0	No	No	Organic material	Human gut
Pending	CTuvig-1162608	SRX691276	NA	NA	NA	NA	NA	NA	NA	NA	2154	1	6	5	0	Low-quality	Genome-fragment	2.75	AAI-based	0	No	No	Organic material	Human gut
Pending	CTuvig-1162606	SRX691276	Salmonella~phage~118970_sal2	Caudovirales	Siphoviridae	T5virus	NA	NA	NA	NA	2161	1	4	1	0	Not-determined	Genome-fragment	NA	NA	0	No	No	Organic material	Human gut
Pending	CTuvig-1162605	SRX691276	NA	NA	NA	NA	NA	NA	NA	NA	2174	1	4	3	0	Not-determined	Genome-fragment	NA	NA	0	No	No	Organic material	Human gut
Pending	CTuvig-1162604	SRX691276	Salmonella~phage~100268_sal2	Caudovirales	Siphoviridae	T5virus	NA	NA	NA	NA	2190	1	5	5	0	Low-quality	Genome-fragment	6.36	AAI-based	0	No	No	Organic material	Human gut
Pending	CTuvig-1162603	SRX691276	Roseobacter~virus~SIO1	Caudovirales	Podoviridae	Unassigned	NA	NA	NA	NA	2209	1	4	3	0	Low-quality	Genome-fragment	2.22	AAI-based	0	No	No	Organic material	Human gut
Pending	CTuvig-1162602	SRX691276	Roseobacter~phage~RDJL~Phi~2	Caudovirales	Siphoviridae	Rdjlvirus	NA	NA	NA	NA	2273	1	4	0	0	Not-determined	Genome-fragment	NA	NA	0	No	No	Organic material	Human gut
Pending	CTuvig-1162601	SRX691276	Riemerella~phage~RAP44	Caudovirales	Siphoviridae	Unassigned	NA	NA	NA	NA	2291	1	5	2	0	Low-quality	Genome-fragment	6.47	AAI-based	0	No	No	Organic material	Human gut
Pending	CTuvig-1162600	SRX691276	Rhodovulum~phage~RS1	Caudovirales	Siphoviridae	Unassigned	NA	NA	NA	NA	2305	1	5	5	0	Low-quality	Genome-fragment	5.08	AAI-based	0	No	No	Organic material	Human gut
Pending	CTuvig-1162599	SRX691276	NA	NA	NA	NA	NA	NA	NA	NA	2321	1	4	3	0	Not-determined	Genome-fragment	NA	NA	0	No	No	Organic material	Human gut
Pending	CTuvig-1162598	SRX691276	NA	NA	NA	NA	NA	NA	NA	NA	2324	1	4	1	0	Low-quality	Genome-fragment	4.81	AAI-based	0	No	No	Organic material	Human gut
Pending	CTuvig-1162596	SRX691276	Rhodococcus~phage~RER2	Caudovirales	Siphoviridae	Rer2virus	NA	NA	NA	NA	2356	1	5	3	0	Low-quality	Genome-fragment	6.01	AAI-based	0	No	No	Organic material	Human gut
Pending	CTuvig-1162595	SRX691276	Rhodococcus~phage~REQ3	Caudovirales	Siphoviridae	Unassigned	NA	NA	NA	NA	2373	1	7	2	0	Low-quality	Genome-fragment	4.59	AAI-based	0	No	No	Organic material	Human gut
Pending	CTuvig-1162594	SRX691276	Rhodococcus~phage~CosmicSans	Caudovirales	Siphoviridae	Rerduovirus	NA	NA	NA	NA	2383	1	4	3	0	Not-determined	Genome-fragment	NA	NA	0	No	No	Organic material	Human gut
Pending	CTuvig-1162593	SRX691276	Rhodobacter~phage~RcRhea	Caudovirales	Siphoviridae	Cronusvirus	NA	NA	NA	NA	2420	1	4	2	0	Low-quality	Genome-fragment	5.39	AAI-based	0	No	No	Organic material	Human gut
Pending	CTuvig-1162590	SRX691276	Mycobacterium~phage~Gaia	Caudovirales	Siphoviridae	Gaiavirus	NA	NA	NA	NA	2534	1	4	0	0	Low-quality	Genome-fragment	5.64	AAI-based	0	No	No	Organic material	Human gut
Pending	CTuvig-1162589	SRX691276	Rhizobium~phage~vB_RleM_P10VF	Caudovirales	Myoviridae	Unassigned	NA	NA	NA	NA	2536	1	5	4	0	Not-determined	Genome-fragment	NA	NA	0	No	No	Organic material	Human gut
Pending	CTuvig-1162581	SRX691276	Rhizobium~phage~RHEph04	Caudovirales	Myoviridae	Rheph4virus	NA	NA	NA	NA	2637	1	4	1	0	Low-quality	Genome-fragment	5.89	AAI-based	0	No	No	Organic material	Human gut
Pending	CTuvig-1162579	SRX691276	Rhizobium~phage~16-3	Caudovirales	Siphoviridae	Unassigned	NA	NA	NA	NA	2699	1	4	3	0	Low-quality	Genome-fragment	7.87	AAI-based	0	No	No	Organic material	Human gut
Pending	CTuvig-1162578	SRX691276	Ralstonia~virus~RSA1	Caudovirales	Myoviridae	P2virus	NA	NA	NA	NA	2699	1	4	1	0	Low-quality	Genome-fragment	6.44	AAI-based	0	No	No	Organic material	Human gut
Pending	CTuvig-1162577	SRX691276	NA	NA	NA	NA	NA	NA	NA	NA	2706	1	5	3	0	Not-determined	Genome-fragment	NA	NA	0	No	No	Organic material	Human gut
Pending	CTuvig-1162576	SRX691276	Ralstonia~phage~RSS1	Unassigned	Inoviridae	Unassigned	NA	NA	NA	NA	2743	1	4	3	0	Low-quality	Genome-fragment	8.12	AAI-based	0	No	No	Organic material	Human gut
Pending	CTuvig-1162574	SRX691276	Ralstonia~phage~RSM1	Unassigned	Inoviridae	Habenivirus	NA	NA	NA	NA	2898	1	6	2	0	Low-quality	Genome-fragment	5.41	AAI-based	0	No	No	Organic material	Human gut
Pending	CTuvig-1162573	SRX691276	NA	NA	NA	NA	NA	NA	NA	NA	2901	1	6	4	0	Low-quality	Genome-fragment	8.13	AAI-based	0	No	No	Organic material	Human gut
Pending	CTuvig-1162572	SRX691276	Ralstonia~phage~RSJ2	Caudovirales	Podoviridae	Unassigned	NA	NA	NA	NA	2904	1	5	2	0	Low-quality	Genome-fragment	11.45	AAI-based	0	No	No	Organic material	Human gut
Pending	CTuvig-1162571	SRX691276	Ralstonia~phage~RSB2	Caudovirales	Podoviridae	Teseptimavirus	NA	NA	NA	NA	2917	1	5	2	0	Low-quality	Genome-fragment	5.54	AAI-based	0	No	No	Organic material	Human gut
Pending	CTuvig-1162570	SRX691276	Ralstonia~phage~RSB1	Caudovirales	Podoviridae	Unassigned	NA	NA	NA	NA	2924	1	4	2	0	Not-determined	Genome-fragment	NA	NA	0	No	No	Organic material	Human gut
Pending	CTuvig-1162568	SRX691276	Ralstonia~phage~RS603	Unassigned	Inoviridae	Habenivirus	NA	NA	NA	NA	2957	1	4	3	0	Not-determined	Genome-fragment	NA	NA	0	No	No	Organic material	Human gut
Pending	CTuvig-1162566	SRX691276	NA	NA	NA	NA	NA	NA	NA	NA	2994	1	7	4	0	Low-quality	Genome-fragment	6.49	AAI-based	0	No	No	Organic material	Human gut
Pending	CTuvig-1162565	SRX691276	Puniceispirillum~phage~HMO-2011	Caudovirales	Podoviridae	Unassigned	NA	NA	NA	NA	3001	1	6	2	0	Low-quality	Genome-fragment	5.42	AAI-based	0	No	No	Organic material	Human gut
Pending	CTuvig-1162564	SRX691276	Pseudomonas~virus~phiKZ	Caudovirales	Myoviridae	Phikzvirus	NA	NA	NA	NA	3024	1	4	4	0	Low-quality	Genome-fragment	7.69	AAI-based	0	No	No	Organic material	Human gut
Pending	CTuvig-1162563	SRX691276	Pseudomonas~virus~phiCTX	Caudovirales	Myoviridae	P2virus	NA	NA	NA	NA	3028	1	9	3	0	Low-quality	Genome-fragment	6.87	AAI-based	0	No	No	Organic material	Human gut
Pending	CTuvig-1162562	SRX691276	Pseudomonas~virus~phi6	Unassigned	Cystoviridae	Cystovirus	NA	NA	NA	NA	3037	1	6	0	0	Low-quality	Genome-fragment	5.49	AAI-based	0	No	No	Organic material	Human gut
Pending	CTuvig-1162559	SRX691276	Pseudomonas~virus~PaP3	Caudovirales	Podoviridae	Luz24virus	NA	NA	NA	NA	3122	1	5	2	0	Low-quality	Genome-fragment	8.52	AAI-based	0	No	No	Organic material	Human gut
Pending	CTuvig-1162557	SRX691276	NA	NA	NA	NA	NA	NA	NA	NA	3141	1	7	4	0	Low-quality	Genome-fragment	5.44	AAI-based	0	No	No	Organic material	Human gut
Pending	CTuvig-1162556	SRX691276	Pseudomonas~virus~PA1KOR	Caudovirales	Siphoviridae	D3112virus	NA	NA	NA	NA	3164	1	4	4	0	Low-quality	Genome-fragment	14.21	AAI-based	0	No	No	Organic material	Human gut
Pending	CTuvig-1162555	SRX691276	Pseudomonas~virus~MP38	Caudovirales	Siphoviridae	D3112virus	NA	NA	NA	NA	3165	1	4	2	0	Low-quality	Genome-fragment	8.01	AAI-based	0	No	No	Organic material	Human gut
Pending	CTuvig-1162554	SRX691276	Pseudomonas~virus~MP29	Caudovirales	Siphoviridae	D3112virus	NA	NA	NA	NA	3167	1	8	4	0	Low-quality	Genome-fragment	7.22	AAI-based	0	No	No	Organic material	Human gut
Pending	CTuvig-1162553	SRX691276	NA	NA	NA	NA	NA	NA	NA	NA	3204	1	4	3	0	Low-quality	Genome-fragment	7.4	AAI-based	0	No	No	Organic material	Human gut
Pending	CTuvig-1162552	SRX691276	Pseudomonas~virus~LUZ24	Caudovirales	Podoviridae	Luz24virus	NA	NA	NA	NA	3219	1	5	4	0	Low-quality	Genome-fragment	9.98	AAI-based	0	No	No	Organic material	Human gut
Pending	CTuvig-1162551	SRX691276	Pseudomonas~virus~LPB1	Caudovirales	Siphoviridae	D3112virus	NA	NA	NA	NA	3220	1	5	5	0	Low-quality	Genome-fragment	7.44	AAI-based	0	No	No	Organic material	Human gut
Pending	CTuvig-1162550	SRX691276	Pseudomonas~virus~FHA0480	Caudovirales	Siphoviridae	D3112virus	NA	NA	NA	NA	3249	1	5	2	0	Low-quality	Genome-fragment	6.88	AAI-based	0	No	No	Organic material	Human gut
Pending	CTuvig-1162549	SRX691276	Pseudomonas~virus~DMS3	Caudovirales	Siphoviridae	D3112virus	NA	NA	NA	NA	3267	1	7	5	0	Low-quality	Genome-fragment	9.05	AAI-based	0	No	No	Organic material	Human gut
Pending	CTuvig-1162548	SRX691276	NA	NA	NA	NA	NA	NA	NA	NA	3280	1	9	4	0	Not-determined	Genome-fragment	NA	NA	0	No	No	Organic material	Human gut
Pending	CTuvig-1162547	SRX691276	NA	NA	NA	NA	NA	NA	NA	NA	3316	1	4	3	0	Low-quality	Genome-fragment	8.39	AAI-based	0	No	No	Organic material	Human gut
Pending	CTuvig-1162546	SRX691276	NA	NA	NA	NA	NA	NA	NA	NA	3359	1	7	3	0	Low-quality	Genome-fragment	6.71	AAI-based	0	No	No	Organic material	Human gut
Pending	CTuvig-1162545	SRX691276	NA	NA	NA	NA	NA	NA	NA	NA	3367	1	6	6	0	Low-quality	Genome-fragment	7.02	AAI-based	0	No	No	Organic material	Human gut
Pending	CTuvig-1162544	SRX691276	Pseudomonas~phage~vB_Pae_PS44	Caudovirales	Myoviridae	Pbunavirus	NA	NA	NA	NA	3384	1	9	7	0	Low-quality	Genome-fragment	8.25	AAI-based	0	No	No	Organic material	Human gut
Pending	CTuvig-1162543	SRX691276	NA	NA	NA	NA	NA	NA	NA	NA	3395	1	7	6	0	Low-quality	Genome-fragment	4.41	AAI-based	0	No	No	Organic material	Human gut
Pending	CTuvig-1162540	SRX691276	NA	NA	NA	NA	NA	NA	NA	NA	3495	1	4	3	0	Low-quality	Genome-fragment	8.82	AAI-based	0	No	No	Organic material	Human gut
Pending	CTuvig-1162539	SRX691276	Mycobacterium~phage~Dori	Caudovirales	Siphoviridae	Unassigned	NA	NA	NA	NA	3497	1	6	5	0	Low-quality	Genome-fragment	7.46	AAI-based	0	No	No	Organic material	Human gut
Pending	CTuvig-1162538	SRX691276	Pseudomonas~phage~vB_PaeP_PAO1_Ab05	Caudovirales	Podoviridae	Phikmvvirus	NA	NA	NA	NA	3498	1	6	6	0	Low-quality	Genome-fragment	9.37	AAI-based	0	No	No	Organic material	Human gut
Pending	CTuvig-1162537	SRX691276	Pseudomonas~phage~vB_PaeP_C2-10_Ab09	Caudovirales	Podoviridae	Lit1virus	NA	NA	NA	NA	3551	1	5	4	0	Low-quality	Genome-fragment	10.14	AAI-based	0	No	No	Organic material	Human gut
Pending	CTuvig-1162536	SRX691276	Pseudomonas~phage~vB_PaeM_PAO1_Ab27	Caudovirales	Myoviridae	Pbunavirus	NA	NA	NA	NA	3554	1	7	3	0	Low-quality	Genome-fragment	7.58	AAI-based	0	No	No	Organic material	Human gut
Pending	CTuvig-1162535	SRX691276	NA	NA	NA	NA	NA	NA	NA	NA	3589	1	8	6	0	Not-determined	Genome-fragment	NA	NA	0	No	No	Organic material	Human gut
Pending	CTuvig-1162534	SRX691276	Pseudomonas~phage~vB_PaeM_E215	Caudovirales	Myoviridae	Pbunavirus	NA	NA	NA	NA	3591	1	4	4	0	Low-quality	Genome-fragment	9.49	AAI-based	0	No	No	Organic material	Human gut
Pending	CTuvig-1162533	SRX691276	NA	NA	NA	NA	NA	NA	NA	NA	3618	1	7	5	0	Low-quality	Genome-fragment	7.44	AAI-based	0	No	No	Organic material	Human gut
Pending	CTuvig-1162532	SRX691276	Pseudomonas~phage~vB_PaeM_C2-10_Ab1	Caudovirales	Myoviridae	Pakpunavirus	NA	NA	NA	NA	3653	1	4	0	0	Not-determined	Genome-fragment	NA	NA	0	No	No	Organic material	Human gut
Pending	CTuvig-1162531	SRX691276	Pseudomonas~phage~vB_PaeM_C2-10_Ab02	Caudovirales	Myoviridae	Pakpunavirus	NA	NA	NA	NA	3662	1	6	1	0	Low-quality	Genome-fragment	7.42	AAI-based	0	No	No	Organic material	Human gut
Pending	CTuvig-1162530	SRX691276	Pseudomonas~phage~vB_Pae-TbilisiM32	Caudovirales	Podoviridae	Phikmvvirus	NA	NA	NA	NA	3670	1	7	4	0	Low-quality	Genome-fragment	6.55	AAI-based	0	No	No	Organic material	Human gut
Pending	CTuvig-1162529	SRX691276	Pseudomonas~phage~vB_Pae-Kakheti25	Caudovirales	Siphoviridae	Septima3virus	NA	NA	NA	NA	3673	1	6	6	0	Low-quality	Genome-fragment	8.64	AAI-based	0	No	No	Organic material	Human gut
Pending	CTuvig-1162528	SRX691276	Pseudomonas~phage~tf	Caudovirales	Podoviridae	Krylovvirus	NA	NA	NA	NA	3694	1	5	3	0	Low-quality	Genome-fragment	9.66	AAI-based	0	No	No	Organic material	Human gut
Pending	CTuvig-1162527	SRX691276	NA	NA	NA	NA	NA	NA	NA	NA	3713	1	4	2	0	Low-quality	Genome-fragment	10.83	AAI-based	0	No	No	Organic material	Human gut
Pending	CTuvig-1162526	SRX691276	NA	NA	NA	NA	NA	NA	NA	NA	3769	1	4	2	0	Low-quality	Genome-fragment	8.29	AAI-based	0	No	No	Organic material	Human gut
Pending	CTuvig-1162525	SRX691276	Pseudomonas~phage~phiPto-bp6g	Caudovirales	Siphoviridae	Unassigned	NA	NA	NA	NA	3802	1	4	4	0	Low-quality	Genome-fragment	7.94	AAI-based	0	No	No	Organic material	Human gut
Pending	CTuvig-1162524	SRX691276	Pseudomonas~phage~phiPMW	Caudovirales	Myoviridae	Plaisancevirus	NA	NA	NA	NA	3858	1	7	2	1	Not-determined	Genome-fragment	NA	NA	0	No	No	Organic material	Human gut
Pending	CTuvig-1162523	SRX691276	Mycobacterium~phage~Cooper	Caudovirales	Siphoviridae	Coopervirus	NA	NA	NA	NA	3859	1	8	5	0	Low-quality	Genome-fragment	8.66	AAI-based	0	No	No	Organic material	Human gut
Pending	CTuvig-1162522	SRX691276	Pseudomonas~phage~phiMK	Caudovirales	Myoviridae	Pakpunavirus	NA	NA	NA	NA	3916	1	4	0	0	Low-quality	Genome-fragment	5.87	AAI-based	0	No	No	Organic material	Human gut
Pending	CTuvig-1162521	SRX691276	Pseudomonas~phage~phiKTN6	Caudovirales	Myoviridae	Pbunavirus	NA	NA	NA	NA	3929	1	9	0	0	Not-determined	Genome-fragment	NA	NA	0	No	No	Organic material	Human gut
Pending	CTuvig-1162520	SRX691276	Pseudomonas~phage~phiKMV	Caudovirales	Podoviridae	Phikmvvirus	NA	NA	NA	NA	3961	1	8	1	0	Low-quality	Genome-fragment	17.3	AAI-based	0	No	No	Organic material	Human gut
Pending	CTuvig-1162519	SRX691276	NA	NA	NA	NA	NA	NA	NA	NA	3964	1	10	6	0	Low-quality	Genome-fragment	11.32	AAI-based	0	No	No	Organic material	Human gut
Pending	CTuvig-1162518	SRX691276	Pseudomonas~phage~phiIBB-PAA2	Caudovirales	Podoviridae	Luz24virus	NA	NA	NA	NA	3983	1	6	0	0	Low-quality	Genome-fragment	2.59	AAI-based	0	No	No	Organic material	Human gut
Pending	CTuvig-1162516	SRX691276	Mycobacterium~phage~Conspiracy	Caudovirales	Siphoviridae	Fromanvirus	NA	NA	NA	NA	4007	1	6	2	0	Low-quality	Genome-fragment	8.52	AAI-based	0	No	No	Organic material	Human gut
Pending	CTuvig-1162515	SRX691276	NA	NA	NA	NA	NA	NA	NA	NA	4020	1	8	8	0	Low-quality	Genome-fragment	9.98	AAI-based	0	No	No	Organic material	Human gut
Pending	CTuvig-1162514	SRX691276	NA	NA	NA	NA	NA	NA	NA	NA	4046	1	7	4	0	Low-quality	Genome-fragment	10.96	AAI-based	0	No	No	Organic material	Human gut
Pending	CTuvig-1162513	SRX691276	Pseudomonas~phage~phi15	Caudovirales	Podoviridae	Teseptimavirus	NA	NA	NA	NA	4062	1	6	3	0	Low-quality	Genome-fragment	9.87	AAI-based	0	No	No	Organic material	Human gut
Pending	CTuvig-1162512	SRX691276	Pseudomonas~phage~phi13	Unassigned	Cystoviridae	Cystovirus	NA	NA	NA	NA	4080	1	7	2	0	Low-quality	Genome-fragment	7.43	AAI-based	0	No	No	Organic material	Human gut
Pending	CTuvig-1162511	SRX691276	Pseudomonas~phage~phi12	Unassigned	Cystoviridae	Cystovirus	NA	NA	NA	NA	4089	1	4	1	0	Low-quality	Genome-fragment	2.87	AAI-based	0	No	No	Organic material	Human gut
Pending	CTuvig-1162510	SRX691276	Pseudomonas~phage~nickie	Caudovirales	Siphoviridae	Nickievirus	NA	NA	NA	NA	4117	1	9	1	0	Low-quality	Genome-fragment	7.35	AAI-based	0	No	No	Organic material	Human gut
Pending	CTuvig-1162509	SRX691276	Pseudomonas~phage~Zigelbrucke	Caudovirales	Myoviridae	Pakpunavirus	NA	NA	NA	NA	4118	1	6	4	0	Low-quality	Genome-fragment	21.62	AAI-based	0	No	No	Organic material	Human gut
Pending	CTuvig-1162507	SRX691276	Pseudomonas~phage~YMC11/07/P54_PAE_BP	Caudovirales	Siphoviridae	Unassigned	NA	NA	NA	NA	4158	1	5	1	0	Low-quality	Genome-fragment	9.32	AAI-based	0	No	No	Organic material	Human gut
Pending	CTuvig-1162506	SRX691276	NA	NA	NA	NA	NA	NA	NA	NA	4166	1	7	3	1	Low-quality	Genome-fragment	4.21	AAI-based	38.91	Yes	No	Organic material	Human gut
Pending	CTuvig-1162505	SRX691276	NA	NA	NA	NA	NA	NA	NA	NA	4180	1	9	5	0	Low-quality	Genome-fragment	10.55	AAI-based	0	No	No	Organic material	Human gut
Pending	CTuvig-1162504	SRX691276	Mycobacterium~phage~ChrisnMich	Caudovirales	Siphoviridae	Coopervirus	NA	NA	NA	NA	4201	1	5	3	0	Low-quality	Genome-fragment	10	AAI-based	0	No	No	Organic material	Human gut
Pending	CTuvig-1162503	SRX691276	NA	NA	NA	NA	NA	NA	NA	NA	4250	1	5	4	0	Low-quality	Genome-fragment	11.49	AAI-based	0	No	No	Organic material	Human gut
Pending	CTuvig-1162502	SRX691276	Pseudomonas~phage~TL	Caudovirales	Podoviridae	Luz24virus	NA	NA	NA	NA	4279	1	10	4	0	Low-quality	Genome-fragment	9.69	AAI-based	0	No	No	Organic material	Human gut
Pending	CTuvig-1162501	SRX691276	Pseudomonas~phage~SN	Caudovirales	Myoviridae	Pbunavirus	NA	NA	NA	NA	4289	1	5	4	0	Low-quality	Genome-fragment	9.62	AAI-based	0	No	No	Organic material	Human gut
Pending	CTuvig-1162500	SRX691276	Mycobacterium~phage~Chadwick	Caudovirales	Siphoviridae	Fromanvirus	NA	NA	NA	NA	4316	1	4	4	0	Low-quality	Genome-fragment	10.82	AAI-based	0	No	No	Organic material	Human gut
Pending	CTuvig-1162499	SRX691276	NA	NA	NA	NA	NA	NA	NA	NA	4416	1	7	6	0	Low-quality	Genome-fragment	10.95	AAI-based	0	No	No	Organic material	Human gut
Pending	CTuvig-1162498	SRX691276	NA	NA	NA	NA	NA	NA	NA	NA	4425	1	10	8	0	Low-quality	Genome-fragment	6.81	AAI-based	0	No	No	Organic material	Human gut
Pending	CTuvig-1162496	SRX691276	Pseudomonas~phage~PhiCHU	Caudovirales	Podoviridae	Luz24virus	NA	NA	NA	NA	4508	1	9	1	0	Low-quality	Genome-fragment	8.05	AAI-based	0	No	No	Organic material	Human gut
Pending	CTuvig-1162495	SRX691276	NA	NA	NA	NA	NA	NA	NA	NA	4515	1	5	1	0	Not-determined	Genome-fragment	NA	NA	0	No	No	Organic material	Human gut
Pending	CTuvig-1162494	SRX691276	Pseudomonas~phage~Pf-10	Caudovirales	Podoviridae	Teseptimavirus	NA	NA	NA	NA	4531	1	4	4	0	Low-quality	Genome-fragment	13.2	AAI-based	0	No	No	Organic material	Human gut
Pending	CTuvig-1162493	SRX691276	NA	NA	NA	NA	NA	NA	NA	NA	4538	1	8	3	0	Low-quality	Genome-fragment	11.62	AAI-based	0	No	No	Organic material	Human gut
Pending	CTuvig-1162492	SRX691276	Pseudomonas~phage~PaP2	Caudovirales	Podoviridae	Unassigned	NA	NA	NA	NA	4544	1	6	2	0	Not-determined	Genome-fragment	NA	NA	0	No	No	Organic material	Human gut
Pending	CTuvig-1162491	SRX691276	NA	NA	NA	NA	NA	NA	NA	NA	4561	1	7	6	0	Low-quality	Genome-fragment	9.69	AAI-based	0	No	No	Organic material	Human gut
Pending	CTuvig-1162490	SRX691276	NA	NA	NA	NA	NA	NA	NA	NA	4580	1	9	4	0	Low-quality	Genome-fragment	9.38	AAI-based	0	No	No	Organic material	Human gut
Pending	CTuvig-1162489	SRX691276	Pseudomonas~phage~PaBG	Caudovirales	Myoviridae	Unassigned	NA	NA	NA	NA	4586	1	9	4	0	Low-quality	Genome-fragment	10.65	AAI-based	0	No	No	Organic material	Human gut
Pending	CTuvig-1162488	SRX691276	Pseudomonas~phage~PT2	Caudovirales	Podoviridae	Phikmvvirus	NA	NA	NA	NA	4637	1	11	3	0	Low-quality	Genome-fragment	11.48	AAI-based	0	No	No	Organic material	Human gut
Pending	CTuvig-1162486	SRX691276	NA	NA	NA	NA	NA	NA	NA	NA	4683	1	9	7	0	Low-quality	Genome-fragment	5.99	AAI-based	0	No	No	Organic material	Human gut
Pending	CTuvig-1162485	SRX691276	Pseudomonas~phage~PPPL-1	Caudovirales	Podoviridae	Teseptimavirus	NA	NA	NA	NA	4702	1	9	2	0	Low-quality	Genome-fragment	11.13	AAI-based	0	No	No	Organic material	Human gut
Pending	CTuvig-1162484	SRX691276	Pseudomonas~phage~PP7	Unassigned	Leviviridae	Unassigned	NA	NA	NA	NA	4720	1	9	4	0	Low-quality	Genome-fragment	11.47	AAI-based	0	No	No	Organic material	Human gut
Pending	CTuvig-1162483	SRX691276	NA	NA	NA	NA	NA	NA	NA	NA	4723	1	4	4	0	Low-quality	Genome-fragment	10.69	AAI-based	0	No	No	Organic material	Human gut
Pending	CTuvig-1162482	SRX691276	Pseudomonas~phage~PB1	Caudovirales	Myoviridae	Pbunavirus	NA	NA	NA	NA	4762	1	4	0	0	Low-quality	Genome-fragment	3.78	AAI-based	0	No	No	Organic material	Human gut
Pending	CTuvig-1162481	SRX691276	NA	NA	NA	NA	NA	NA	NA	NA	4780	1	8	6	0	Low-quality	Genome-fragment	10.1	AAI-based	0	No	No	Organic material	Human gut
Pending	CTuvig-1162480	SRX691276	NA	NA	NA	NA	NA	NA	NA	NA	4823	1	5	4	0	Low-quality	Genome-fragment	15.23	AAI-based	0	No	No	Organic material	Human gut
Pending	CTuvig-1162479	SRX691276	NA	NA	NA	NA	NA	NA	NA	NA	4874	1	9	5	0	Low-quality	Genome-fragment	10.53	AAI-based	0	No	No	Organic material	Human gut
Pending	CTuvig-1162478	SRX691276	NA	NA	NA	NA	NA	NA	NA	NA	4880	1	8	3	0	Low-quality	Genome-fragment	10.56	AAI-based	0	No	No	Organic material	Human gut
Pending	CTuvig-1162477	SRX691276	NA	NA	NA	NA	NA	NA	NA	NA	4898	1	11	10	0	Low-quality	Genome-fragment	12.52	AAI-based	0	No	No	Organic material	Human gut
Pending	CTuvig-1162476	SRX691276	NA	NA	NA	NA	NA	NA	NA	NA	4940	1	7	2	0	Low-quality	Genome-fragment	10.39	AAI-based	0	No	No	Organic material	Human gut
Pending	CTuvig-1162474	SRX691276	NA	NA	NA	NA	NA	NA	NA	NA	5002	1	9	4	0	Low-quality	Genome-fragment	9.95	AAI-based	0	No	No	Organic material	Human gut
Pending	CTuvig-1162473	SRX691276	NA	NA	NA	NA	NA	NA	NA	NA	5021	1	5	4	0	Low-quality	Genome-fragment	12.27	AAI-based	0	No	No	Organic material	Human gut
Pending	CTuvig-1162471	SRX691276	Staphylococcus~phage~P68	Caudovirales	Podoviridae	Rosenblumvirus	NA	NA	NA	NA	5043	1	4	3	0	Low-quality	Genome-fragment	12.97	AAI-based	0	No	No	Organic material	Human gut
Pending	CTuvig-1162470	SRX691276	Staphylococcus~phage~P108	Caudovirales	Myoviridae	Kayvirus	NA	NA	NA	NA	5044	1	7	3	0	Low-quality	Genome-fragment	16.09	AAI-based	0	No	No	Organic material	Human gut
Pending	CTuvig-1162469	SRX691276	Staphylococcus~phage~MCE-2014	Caudovirales	Myoviridae	Kayvirus	NA	NA	NA	NA	5062	1	10	1	0	Low-quality	Genome-fragment	6.9	AAI-based	0	No	No	Organic material	Human gut
Pending	CTuvig-1162467	SRX691276	Staphylococcus~phage~JS01	Caudovirales	Siphoviridae	Biseptimavirus	NA	NA	NA	NA	5104	1	8	3	0	Low-quality	Genome-fragment	10.92	AAI-based	0	No	No	Organic material	Human gut
Pending	CTuvig-1162466	SRX691276	Staphylococcus~phage~JD007	Caudovirales	Myoviridae	Kayvirus	NA	NA	NA	NA	5125	1	7	4	0	Low-quality	Genome-fragment	12.59	AAI-based	0	No	No	Organic material	Human gut
Pending	CTuvig-1162464	SRX691276	Staphylococcus~phage~IME-SA4	Caudovirales	Siphoviridae	Biseptimavirus	NA	NA	NA	NA	5280	1	4	2	0	Low-quality	Genome-fragment	9.18	AAI-based	0	No	No	Organic material	Human gut
Pending	CTuvig-1162463	SRX691276	Mycobacterium~phage~Nigel	Caudovirales	Siphoviridae	Coopervirus	NA	NA	NA	NA	5337	1	6	4	0	Low-quality	Genome-fragment	12.79	AAI-based	0	No	No	Organic material	Human gut
Pending	CTuvig-1162462	SRX691276	Staphylococcus~phage~DW2	Caudovirales	Siphoviridae	Phietavirus	NA	NA	NA	NA	5396	1	8	3	0	Low-quality	Genome-fragment	9.63	AAI-based	0	No	No	Organic material	Human gut
Pending	CTuvig-1162460	SRX691276	Staphylococcus~phage~B236	Caudovirales	Siphoviridae	Phietavirus	NA	NA	NA	NA	5479	1	7	3	0	Low-quality	Genome-fragment	12.59	AAI-based	0	No	No	Organic material	Human gut
Pending	CTuvig-1162459	SRX691276	Staphylococcus~phage~B166	Caudovirales	Siphoviridae	Phietavirus	NA	NA	NA	NA	5480	1	6	3	0	Low-quality	Genome-fragment	14.6	AAI-based	0	No	No	Organic material	Human gut
Pending	CTuvig-1162458	SRX691276	Staphylococcus~phage~6ec	Caudovirales	Siphoviridae	Sextaecvirus	NA	NA	NA	NA	5524	1	9	7	0	Low-quality	Genome-fragment	9.81	AAI-based	0	No	No	Organic material	Human gut
Pending	CTuvig-1162456	SRX691276	NA	NA	NA	NA	NA	NA	NA	NA	5560	1	9	6	0	Low-quality	Genome-fragment	14.28	AAI-based	0	No	No	Organic material	Human gut
Pending	CTuvig-1162455	SRX691276	NA	NA	NA	NA	NA	NA	NA	NA	5565	1	11	8	0	Low-quality	Genome-fragment	12.74	AAI-based	0	No	No	Organic material	Human gut
Pending	CTuvig-1162454	SRX691276	Staphylococcus~phage~23MRA	Caudovirales	Siphoviridae	Biseptimavirus	NA	NA	NA	NA	5602	1	6	4	1	Not-determined	Genome-fragment	NA	NA	21.15	Yes	No	Organic material	Human gut
Pending	CTuvig-1162453	SRX691276	NA	NA	NA	NA	NA	NA	NA	NA	5622	1	11	6	0	Low-quality	Genome-fragment	9.7	AAI-based	0	No	No	Organic material	Human gut
Pending	CTuvig-1162452	SRX691276	Spiroplasma~phage~1-R8A2B	Unassigned	Inoviridae	Vespertiliovirus	NA	NA	NA	NA	5623	1	6	0	0	Low-quality	Genome-fragment	13	AAI-based	0	No	No	Organic material	Human gut
Pending	CTuvig-1162451	SRX691276	Spiroplasma~phage~1-C74	Unassigned	Inoviridae	Vespertiliovirus	NA	NA	NA	NA	5675	1	9	1	0	Low-quality	Genome-fragment	3.49	AAI-based	0	No	No	Organic material	Human gut
Pending	CTuvig-1162450	SRX691276	NA	NA	NA	NA	NA	NA	NA	NA	5720	1	7	4	0	Low-quality	Genome-fragment	12.48	AAI-based	0	No	No	Organic material	Human gut
Pending	CTuvig-1162449	SRX691276	Sinorhizobium~phage~phiM7	Caudovirales	Myoviridae	M12virus	NA	NA	NA	NA	5723	1	6	5	0	Low-quality	Genome-fragment	14.22	AAI-based	0	No	No	Organic material	Human gut
Pending	CTuvig-1162448	SRX691276	Sinorhizobium~phage~phiM12	Caudovirales	Myoviridae	M12virus	NA	NA	NA	NA	5738	1	6	5	0	Low-quality	Genome-fragment	14.05	AAI-based	0	No	No	Organic material	Human gut
Pending	CTuvig-1162447	SRX691276	Shigella~phage~vB_SsoS-ISF002	Caudovirales	Siphoviridae	Tunavirus	NA	NA	NA	NA	5805	1	7	1	0	Low-quality	Genome-fragment	15.36	AAI-based	0	No	No	Organic material	Human gut
Pending	CTuvig-1162446	SRX691276	Mycobacterium~phage~Myrna	Caudovirales	Myoviridae	Unassigned	NA	NA	NA	NA	5834	1	7	5	0	Low-quality	Genome-fragment	12.78	AAI-based	0	No	No	Organic material	Human gut
Pending	CTuvig-1162444	SRX691276	NA	NA	NA	NA	NA	NA	NA	NA	6116	1	11	9	0	Low-quality	Genome-fragment	15.59	AAI-based	0	No	No	Organic material	Human gut
Pending	CTuvig-1162443	SRX691276	NA	NA	NA	NA	NA	NA	NA	NA	6142	1	7	3	0	Low-quality	Genome-fragment	11.53	AAI-based	0	No	No	Organic material	Human gut
Pending	CTuvig-1162442	SRX691276	NA	NA	NA	NA	NA	NA	NA	NA	6240	1	9	8	0	Low-quality	Genome-fragment	20.58	AAI-based	0	No	No	Organic material	Human gut
Pending	CTuvig-1162441	SRX691276	Shigella~phage~Shf125875	Caudovirales	Myoviridae	Rb69virus	NA	NA	NA	NA	6248	1	8	4	0	Low-quality	Genome-fragment	14.83	AAI-based	0	No	No	Organic material	Human gut
Pending	CTuvig-1162440	SRX691276	Shigella~phage~SfMu	Caudovirales	Myoviridae	Muvirus	NA	NA	NA	NA	6282	1	9	8	0	Low-quality	Genome-fragment	13.66	AAI-based	0	No	No	Organic material	Human gut
Pending	CTuvig-1162439	SRX691276	Shigella~phage~SfIV	Caudovirales	Myoviridae	Unassigned	NA	NA	NA	NA	6292	1	16	4	0	Low-quality	Genome-fragment	14.18	AAI-based	0	No	No	Organic material	Human gut
Pending	CTuvig-1162438	SRX691276	Shigella~phage~SfII	Caudovirales	Myoviridae	Unassigned	NA	NA	NA	NA	6293	1	11	2	0	Not-determined	Genome-fragment	NA	NA	0	No	No	Organic material	Human gut
Pending	CTuvig-1162437	SRX691276	NA	NA	NA	NA	NA	NA	NA	NA	6328	1	9	4	0	Medium-quality	Genome-fragment	53.66	AAI-based	0	No	No	Organic material	Human gut
Pending	CTuvig-1162436	SRX691276	NA	NA	NA	NA	NA	NA	NA	NA	6353	1	8	7	0	Low-quality	Genome-fragment	16.12	AAI-based	0	No	No	Organic material	Human gut
Pending	CTuvig-1162435	SRX691276	Shigella~phage~Sf21	Caudovirales	Myoviridae	Tequatrovirus	NA	NA	NA	NA	6418	1	12	7	0	Not-determined	Genome-fragment	NA	NA	0	No	No	Organic material	Human gut
Pending	CTuvig-1162434	SRX691276	Shigella~phage~Sf17	Caudovirales	Myoviridae	Mooglevirus	NA	NA	NA	NA	6502	1	8	0	0	Not-determined	Genome-fragment	NA	NA	0	No	No	Organic material	Human gut
Pending	CTuvig-1162433	SRX691276	Shigella~phage~Sf14	Caudovirales	Myoviridae	Mooglevirus	NA	NA	NA	NA	6530	1	13	2	0	Low-quality	Genome-fragment	16.31	AAI-based	0	No	No	Organic material	Human gut
Pending	CTuvig-1162432	SRX691276	NA	NA	NA	NA	NA	NA	NA	NA	6535	1	11	6	0	Not-determined	Genome-fragment	NA	NA	0	No	No	Organic material	Human gut
Pending	CTuvig-1162431	SRX691276	Shigella~phage~SP18	Caudovirales	Myoviridae	Sp18virus	NA	NA	NA	NA	6546	1	10	8	0	Low-quality	Genome-fragment	17.25	AAI-based	0	No	No	Organic material	Human gut
Pending	CTuvig-1162430	SRX691276	Shigella~phage~SHSML-52-1	Caudovirales	Myoviridae	Mosigvirus	NA	NA	NA	NA	6549	1	8	5	0	Low-quality	Genome-fragment	16.61	AAI-based	0	No	No	Organic material	Human gut
Pending	CTuvig-1162428	SRX691276	NA	NA	NA	NA	NA	NA	NA	NA	6735	1	11	5	0	Low-quality	Genome-fragment	16.37	AAI-based	0	No	No	Organic material	Human gut
Pending	CTuvig-1162427	SRX691276	Shigella~phage~SHFML-11	Caudovirales	Myoviridae	Tequatrovirus	NA	NA	NA	NA	6751	1	7	6	0	Low-quality	Genome-fragment	47.8	AAI-based	0	No	No	Organic material	Human gut
Pending	CTuvig-1162426	SRX691276	Shigella~phage~SHBML-50-1	Caudovirales	Myoviridae	Tequatrovirus	NA	NA	NA	NA	6779	1	10	9	0	Low-quality	Genome-fragment	17.28	AAI-based	0	No	No	Organic material	Human gut
Pending	CTuvig-1162425	SRX691276	Shigella~phage~POCJ13	Caudovirales	Podoviridae	Pocjvirus	NA	NA	NA	NA	6859	1	12	10	0	Not-determined	Genome-fragment	NA	NA	0	No	No	Organic material	Human gut
Pending	CTuvig-1162424	SRX691276	Shigella~phage~EP23	Caudovirales	Siphoviridae	Hk578virus	NA	NA	NA	NA	6893	1	7	1	0	Not-determined	Genome-fragment	NA	NA	0	No	No	Organic material	Human gut
Pending	CTuvig-1162423	SRX691276	Shigella~phage~Ag3	Caudovirales	Ackermannviridae	Ag3virus	NA	NA	NA	NA	7049	1	15	11	0	Low-quality	Genome-fragment	14.08	AAI-based	0	No	No	Organic material	Human gut
Pending	CTuvig-1162422	SRX691276	NA	NA	NA	NA	NA	NA	NA	NA	7058	1	12	8	1	Low-quality	Genome-fragment	18.56	AAI-based	0	No	No	Organic material	Human gut
Pending	CTuvig-1162421	SRX691276	Shewanella~sp.~phage~1/44	Caudovirales	Siphoviridae	Unassigned	NA	NA	NA	NA	7064	1	8	4	0	Low-quality	Genome-fragment	14.58	AAI-based	0	No	No	Organic material	Human gut
Pending	CTuvig-1162420	SRX691276	Shewanella~sp.~phage~1/40	Caudovirales	Myoviridae	Unassigned	NA	NA	NA	NA	7098	1	6	4	0	Low-quality	Genome-fragment	14.48	AAI-based	0	No	No	Organic material	Human gut
Pending	CTuvig-1162419	SRX691276	NA	NA	NA	NA	NA	NA	NA	NA	7158	1	11	8	0	Low-quality	Genome-fragment	18.82	AAI-based	0	No	No	Organic material	Human gut
Pending	CTuvig-1162418	SRX691276	NA	NA	NA	NA	NA	NA	NA	NA	7185	1	10	8	0	Low-quality	Genome-fragment	18.14	AAI-based	0	No	No	Organic material	Human gut
Pending	CTuvig-1162417	SRX691276	NA	NA	NA	NA	NA	NA	NA	NA	7187	1	11	7	0	Low-quality	Genome-fragment	15.26	AAI-based	0	No	No	Organic material	Human gut
Pending	CTuvig-1162416	SRX691276	NA	NA	NA	NA	NA	NA	NA	NA	7192	1	7	5	0	Not-determined	Genome-fragment	NA	NA	0	No	No	Organic material	Human gut
Pending	CTuvig-1162415	SRX691276	Serratia~phage~BF	Caudovirales	Myoviridae	Eneladusvirus	NA	NA	NA	NA	7258	1	7	1	0	Low-quality	Genome-fragment	14.79	AAI-based	0	No	No	Organic material	Human gut
Pending	CTuvig-1162414	SRX691276	Salmonella~virus~ViI	Caudovirales	Ackermannviridae	Vi1virus	NA	NA	NA	NA	7379	1	8	6	0	Not-determined	Genome-fragment	NA	NA	0	No	No	Organic material	Human gut
Pending	CTuvig-1162413	SRX691276	NA	NA	NA	NA	NA	NA	NA	NA	7431	1	5	4	0	Not-determined	Genome-fragment	NA	NA	0	No	No	Organic material	Human gut
Pending	CTuvig-1162412	SRX691276	Salmonella~virus~ST64T	Caudovirales	Podoviridae	P22virus	NA	NA	NA	NA	7433	1	8	2	0	Low-quality	Genome-fragment	24.62	AAI-based	0	No	No	Organic material	Human gut
Pending	CTuvig-1162411	SRX691276	Salmonella~virus~SPN19	Caudovirales	Siphoviridae	Chivirus	NA	NA	NA	NA	7444	1	11	3	0	Not-determined	Genome-fragment	NA	NA	0	No	No	Organic material	Human gut
Pending	CTuvig-1162410	SRX691276	NA	NA	NA	NA	NA	NA	NA	NA	7570	1	12	4	1	Low-quality	Genome-fragment	16	AAI-based	0	No	No	Organic material	Human gut
Pending	CTuvig-1162409	SRX691276	Salmonella~virus~SP6	Caudovirales	Podoviridae	Sp6virus	NA	NA	NA	NA	7714	1	11	2	0	Low-quality	Genome-fragment	5.05	AAI-based	0	No	No	Organic material	Human gut
Pending	CTuvig-1162408	SRX691276	NA	NA	NA	NA	NA	NA	NA	NA	7725	1	9	4	0	Low-quality	Genome-fragment	13.79	AAI-based	0	No	No	Organic material	Human gut
Pending	CTuvig-1162407	SRX691276	Salmonella~virus~PsP3	Caudovirales	Myoviridae	P2virus	NA	NA	NA	NA	7728	1	12	1	0	Low-quality	Genome-fragment	26.02	AAI-based	0	No	No	Organic material	Human gut
Pending	CTuvig-1162406	SRX691276	NA	NA	NA	NA	NA	NA	NA	NA	7751	1	8	4	0	Medium-quality	Genome-fragment	65.78	AAI-based	0	No	No	Organic material	Human gut
Pending	CTuvig-1162405	SRX691276	NA	NA	NA	NA	NA	NA	NA	NA	7805	1	11	9	0	Low-quality	Genome-fragment	19.98	AAI-based	0	No	No	Organic material	Human gut
Pending	CTuvig-1162404	SRX691276	NA	NA	NA	NA	NA	NA	NA	NA	7857	1	10	7	0	Low-quality	Genome-fragment	8.73	AAI-based	0	No	No	Organic material	Human gut
Pending	CTuvig-1162403	SRX691276	Salmonella~virus~FSLSP030	Caudovirales	Siphoviridae	Chivirus	NA	NA	NA	NA	8003	1	10	3	1	Low-quality	Genome-fragment	14.47	AAI-based	0	No	No	Organic material	Human gut
Pending	CTuvig-1162402	SRX691276	Salmonella~virus~Chi	Caudovirales	Siphoviridae	Chivirus	NA	NA	NA	NA	8025	1	17	6	0	Low-quality	Genome-fragment	21.55	AAI-based	0	No	No	Organic material	Human gut
Pending	CTuvig-1162401	SRX691276	Salmonella~phage~wksl3	Caudovirales	Siphoviridae	Jerseyvirus	NA	NA	NA	NA	8030	1	14	11	0	Low-quality	Genome-fragment	21.05	AAI-based	0	No	No	Organic material	Human gut
Pending	CTuvig-1162400	SRX691276	NA	NA	NA	NA	NA	NA	NA	NA	8141	1	17	1	0	Low-quality	Genome-fragment	5.56	AAI-based	0	No	No	Organic material	Human gut
Pending	CTuvig-1162399	SRX691276	Mycobacterium~phage~LittleCherry	Caudovirales	Siphoviridae	Fromanvirus	NA	NA	NA	NA	8174	1	10	5	0	Low-quality	Genome-fragment	21.09	AAI-based	0	No	No	Organic material	Human gut
Pending	CTuvig-1162398	SRX691276	NA	NA	NA	NA	NA	NA	NA	NA	8249	1	12	6	0	Low-quality	Genome-fragment	18.02	AAI-based	0	No	No	Organic material	Human gut
Pending	CTuvig-1162397	SRX691276	Salmonella~phage~vB_SenMS16	Caudovirales	Myoviridae	S16virus	NA	NA	NA	NA	8338	1	11	4	0	Low-quality	Genome-fragment	42.03	AAI-based	0	No	No	Organic material	Human gut
Pending	CTuvig-1162396	SRX691276	Salmonella~phage~vB_SemP_Emek	Caudovirales	Podoviridae	Lederbergvirus	NA	NA	NA	NA	8386	1	17	2	1	Not-determined	Genome-fragment	NA	NA	0	No	No	Organic material	Human gut
Pending	CTuvig-1162395	SRX691276	Salmonella~phage~vB_SalM_SJ3	Caudovirales	Ackermannviridae	Cba120virus	NA	NA	NA	NA	8413	1	10	4	0	Low-quality	Genome-fragment	18.41	AAI-based	0	No	No	Organic material	Human gut
Pending	CTuvig-1162394	SRX691276	Salmonella~phage~vB_SalM_PM10	Caudovirales	Ackermannviridae	Cba120virus	NA	NA	NA	NA	8609	1	11	3	0	Not-determined	Genome-fragment	NA	NA	0	No	No	Organic material	Human gut
Pending	CTuvig-1162393	SRX691276	Salmonella~phage~vB_SPuM_SP116	Caudovirales	Myoviridae	Felixounavirus	NA	NA	NA	NA	8624	1	14	2	0	Low-quality	Genome-fragment	16.23	AAI-based	0	No	No	Organic material	Human gut
Pending	CTuvig-1162391	SRX691276	NA	NA	NA	NA	NA	NA	NA	NA	8673	1	11	5	0	Low-quality	Genome-fragment	18.55	AAI-based	0	No	No	Organic material	Human gut
Pending	CTuvig-1162390	SRX691276	NA	NA	NA	NA	NA	NA	NA	NA	8681	1	13	5	0	Low-quality	Genome-fragment	16.77	AAI-based	0	No	No	Organic material	Human gut
Pending	CTuvig-1162389	SRX691276	Salmonella~phage~g341c	Caudovirales	Podoviridae	Lederbergvirus	NA	NA	NA	NA	8734	1	10	3	1	Not-determined	Genome-fragment	NA	NA	43.59	Yes	No	Organic material	Human gut
Pending	CTuvig-1162388	SRX691276	Salmonella~phage~f18SE	Caudovirales	Siphoviridae	Jerseyvirus	NA	NA	NA	NA	8751	1	6	6	0	Low-quality	Genome-fragment	5.89	AAI-based	0	No	No	Organic material	Human gut
Pending	CTuvig-1162387	SRX691276	Salmonella~phage~epsilon34	Caudovirales	Podoviridae	Lederbergvirus	NA	NA	NA	NA	8883	1	13	8	0	Low-quality	Genome-fragment	23.27	AAI-based	0	No	No	Organic material	Human gut
Pending	CTuvig-1162386	SRX691276	Salmonella~phage~Vi06	Caudovirales	Podoviridae	Teseptimavirus	NA	NA	NA	NA	9089	1	8	4	0	Low-quality	Genome-fragment	23.98	AAI-based	0	No	No	Organic material	Human gut
Pending	CTuvig-1162385	SRX691276	Salmonella~phage~Si3	Caudovirales	Myoviridae	Felixounavirus	NA	NA	NA	NA	9307	1	17	3	0	Low-quality	Genome-fragment	15.85	AAI-based	0	No	No	Organic material	Human gut
Pending	CTuvig-1162384	SRX691276	Salmonella~phage~Sh19	Caudovirales	Ackermannviridae	Cba120virus	NA	NA	NA	NA	9470	1	11	8	0	Not-determined	Genome-fragment	NA	NA	0	No	No	Organic material	Human gut
Pending	CTuvig-1162383	SRX691276	Salmonella~phage~STP4-a	Caudovirales	Myoviridae	Gelderlandvirus	NA	NA	NA	NA	9538	1	13	9	0	Low-quality	Genome-fragment	22.37	AAI-based	0	No	No	Organic material	Human gut
Pending	CTuvig-1162382	SRX691276	Salmonella~phage~STML-13-1	Caudovirales	Ackermannviridae	Vi1virus	NA	NA	NA	NA	9835	1	16	7	0	Not-determined	Genome-fragment	NA	NA	0	No	No	Organic material	Human gut
Pending	CTuvig-1162381	SRX691276	Salmonella~phage~ST64B	Caudovirales	Myoviridae	Unassigned	CTOTU46428.fa	-1.35094	9.0439e-09	d__Bacteria;p__Firmicutes_A;c__Clostridia_A;o__Christensenellales;f__CAG-552;g__;s__	9981	1	9	3	0	Medium-quality	Genome-fragment	55.49	AAI-based	0	No	No	Organic material	Human gut
Pending	CTuvig-1162380	SRX691276	Salmonella~phage~ST160	Caudovirales	Podoviridae	Lederbergvirus	NA	NA	NA	NA	9999	1	10	4	0	Low-quality	Genome-fragment	22.79	AAI-based	0	No	No	Organic material	Human gut
Pending	CTuvig-1162379	SRX691276	Salmonella~phage~SS3e	Caudovirales	Siphoviridae	Jerseyvirus	NA	NA	NA	NA	10129	1	15	8	0	Low-quality	Genome-fragment	21.7	AAI-based	0	No	No	Organic material	Human gut
Pending	CTuvig-1162378	SRX691276	Salmonella~phage~SPN9CC	Caudovirales	Podoviridae	Lederbergvirus	NA	NA	NA	NA	10198	1	10	4	0	Low-quality	Genome-fragment	7.5	AAI-based	0	No	No	Organic material	Human gut
Pending	CTuvig-1162377	SRX691276	Salmonella~phage~SPN3US	Caudovirales	Myoviridae	Spn3virus	NA	NA	NA	NA	10381	1	13	7	0	Low-quality	Genome-fragment	21.37	AAI-based	0	No	No	Organic material	Human gut
Pending	CTuvig-1162376	SRX691276	NA	NA	NA	NA	NA	NA	NA	NA	10384	1	10	3	0	Low-quality	Genome-fragment	7.29	AAI-based	0	No	No	Organic material	Human gut
Pending	CTuvig-1162375	SRX691276	NA	NA	NA	NA	NA	NA	NA	NA	10418	1	15	7	0	Low-quality	Genome-fragment	21.09	AAI-based	0	No	No	Organic material	Human gut
Pending	CTuvig-1162374	SRX691276	Salmonella~phage~SKML-39	Caudovirales	Ackermannviridae	Ag3virus	NA	NA	NA	NA	10423	1	16	12	0	Low-quality	Genome-fragment	21.82	AAI-based	0	No	No	Organic material	Human gut
Pending	CTuvig-1162373	SRX691276	NA	NA	NA	NA	NA	NA	NA	NA	10528	1	12	6	0	Low-quality	Genome-fragment	17.4	AAI-based	0	No	No	Organic material	Human gut
Pending	CTuvig-1162372	SRX691276	Salmonella~phage~SFP10	Caudovirales	Ackermannviridae	Cba120virus	NA	NA	NA	NA	10574	1	14	13	0	Low-quality	Genome-fragment	28.26	AAI-based	0	No	No	Organic material	Human gut
Pending	CTuvig-1162371	SRX691276	NA	NA	NA	NA	NA	NA	NA	NA	10622	1	9	3	0	Low-quality	Genome-fragment	7.6	AAI-based	0	No	No	Organic material	Human gut
Pending	CTuvig-1162370	SRX691276	NA	NA	NA	NA	NA	NA	NA	NA	10654	1	15	13	0	Low-quality	Genome-fragment	23.24	AAI-based	0	No	No	Organic material	Human gut
Pending	CTuvig-1162369	SRX691276	NA	NA	NA	NA	NA	NA	NA	NA	11008	1	16	9	0	Low-quality	Genome-fragment	24.55	AAI-based	0	No	No	Organic material	Human gut
Pending	CTuvig-1162368	SRX691276	Mycobacterium~phage~Jovo	Caudovirales	Siphoviridae	Fromanvirus	NA	NA	NA	NA	11428	1	18	3	0	Not-determined	Genome-fragment	NA	NA	0	No	No	Organic material	Human gut
Pending	CTuvig-1162367	SRX691276	NA	NA	NA	NA	NA	NA	NA	NA	11563	1	11	4	0	Low-quality	Genome-fragment	7.33	AAI-based	0	No	No	Organic material	Human gut
Pending	CTuvig-1162366	SRX691276	Salmonella~phage~NR01	Caudovirales	Siphoviridae	Tequintavirus	NA	NA	NA	NA	11609	1	11	3	1	Low-quality	Genome-fragment	30.05	AAI-based	0	No	No	Organic material	Human gut
Pending	CTuvig-1162365	SRX691276	Mycobacterium~phage~Jolie1	Caudovirales	Siphoviridae	Unassigned	NA	NA	NA	NA	11750	1	17	3	0	Not-determined	Genome-fragment	NA	NA	0	No	No	Organic material	Human gut
Pending	CTuvig-1162364	SRX691276	Salmonella~phage~Maynard	Caudovirales	Ackermannviridae	Vi1virus	NA	NA	NA	NA	12204	1	24	9	0	Low-quality	Genome-fragment	28.81	AAI-based	0	No	No	Organic material	Human gut
Pending	CTuvig-1162363	SRX691276	Salmonella~phage~LSPA1	Caudovirales	Siphoviridae	Jerseyvirus	NA	NA	NA	NA	12595	1	15	4	1	Low-quality	Genome-fragment	10.19	AAI-based	0	No	No	Organic material	Human gut
Pending	CTuvig-1162362	SRX691276	Salmonella~phage~IME207	Caudovirales	Siphoviridae	Roufvirus	NA	NA	NA	NA	12832	1	23	0	1	Not-determined	Genome-fragment	NA	NA	0	No	No	Organic material	Human gut
Pending	CTuvig-1162361	SRX691276	Salmonella~phage~GG32	Caudovirales	Ackermannviridae	Cba120virus	NA	NA	NA	NA	12951	1	17	16	0	Low-quality	Genome-fragment	37.49	AAI-based	0	No	No	Organic material	Human gut
Pending	CTuvig-1162360	SRX691276	NA	NA	NA	NA	NA	NA	NA	NA	13496	1	26	9	0	Low-quality	Genome-fragment	24.28	AAI-based	0	No	No	Organic material	Human gut
Pending	CTuvig-1162359	SRX691276	NA	NA	NA	NA	NA	NA	NA	NA	13516	1	18	11	0	Low-quality	Genome-fragment	24.38	AAI-based	0	No	No	Organic material	Human gut
Pending	CTuvig-1162358	SRX691276	NA	NA	NA	NA	NA	NA	NA	NA	13813	1	16	9	0	Low-quality	Genome-fragment	15.35	AAI-based	0	No	No	Organic material	Human gut
Pending	CTuvig-1162357	SRX691276	Mycobacterium~phage~Hosp	Caudovirales	Siphoviridae	Unassigned	NA	NA	NA	NA	14133	1	25	2	0	Low-quality	Genome-fragment	10.4	AAI-based	0	No	No	Organic material	Human gut
Pending	CTuvig-1162356	SRX691276	Salmonella~phage~64795_sal3	Caudovirales	Siphoviridae	Roufvirus	NA	NA	NA	NA	15035	1	17	7	0	Not-determined	Genome-fragment	NA	NA	0	No	No	Organic material	Human gut
Pending	CTuvig-1162355	SRX691276	Salmonella~phage~38	Caudovirales	Ackermannviridae	Cba120virus	NA	NA	NA	NA	15091	1	22	9	1	Low-quality	Genome-fragment	35.32	AAI-based	10.65	Yes	No	Organic material	Human gut
Pending	CTuvig-1162354	SRX691276	0	0	0	0	NA	NA	NA	NA	15144	1	20	11	0	Low-quality	Genome-fragment	40.49	AAI-based	0	No	No	Organic material	Human gut
Pending	CTuvig-1162353	SRX691276	0	0	0	0	NA	NA	NA	NA	15646	1	16	5	0	Low-quality	Genome-fragment	32.72	AAI-based	0	No	No	Organic material	Human gut
Pending	CTuvig-1162352	SRX691276	Salinivibrio~phage~CW02	Caudovirales	Podoviridae	Unassigned	NA	NA	NA	NA	15812	1	21	18	0	Low-quality	Genome-fragment	39.67	AAI-based	0	No	No	Organic material	Human gut
Pending	CTuvig-1162351	SRX691276	Rhodococcus~phage~Trina	Caudovirales	Siphoviridae	Trinavirus	NA	NA	NA	NA	16716	1	22	14	0	Low-quality	Genome-fragment	35.85	AAI-based	0	No	No	Organic material	Human gut
Pending	CTuvig-1162350	SRX691276	Mycobacterium~phage~Godines	Caudovirales	Siphoviridae	Rosebushvirus	NA	NA	NA	NA	16886	1	27	10	0	Low-quality	Genome-fragment	40.29	AAI-based	0	No	No	Organic material	Human gut
Pending	CTuvig-1162349	SRX691276	Mycobacterium~phage~Giles	Caudovirales	Siphoviridae	Gilesvirus	NA	NA	NA	NA	17453	1	27	18	0	Low-quality	Genome-fragment	34.72	AAI-based	0	No	No	Organic material	Human gut
Pending	CTuvig-1162348	SRX691276	Rhodobacter~phage~RC1	Caudovirales	Siphoviridae	Unassigned	CTOTU40490.fa	-1.30977	6.92856e-09	d__Bacteria;p__Firmicutes_A;c__Clostridia;o__Oscillospirales;f__Acutalibacteraceae;g__UBA4871;s__UBA4871 sp002399445	17641	1	18	12	1	Medium-quality	Genome-fragment	52.98	AAI-based	9.88	Yes	No	Organic material	Human gut
Pending	CTuvig-1162347	SRX691276	0	0	0	0	NA	NA	NA	NA	18097	1	19	13	0	Low-quality	Genome-fragment	37.77	AAI-based	0	No	No	Organic material	Human gut
Pending	CTuvig-1162346	SRX691276	Mycobacterium~phage~Gadjet	Caudovirales	Siphoviridae	Pipefishvirus	NA	NA	NA	NA	18862	1	25	14	0	Low-quality	Genome-fragment	40.06	AAI-based	0	No	No	Organic material	Human gut
Pending	CTuvig-1162345	SRX691276	Rhizobium~phage~RR1-A	Caudovirales	Myoviridae	Unassigned	NA	NA	NA	NA	18955	1	28	8	0	Low-quality	Genome-fragment	47.6	AAI-based	0	No	No	Organic material	Human gut
Pending	CTuvig-1162344	SRX691276	Rhizobium~phage~RHEph10	Caudovirales	Siphoviridae	Nickievirus	NA	NA	NA	NA	18961	1	17	16	0	Low-quality	Genome-fragment	12.61	AAI-based	0	No	No	Organic material	Human gut
Pending	CTuvig-1162343	SRX691276	Mycobacterium~phage~Fredward	Caudovirales	Siphoviridae	Fromanvirus	NA	NA	NA	NA	19030	1	20	12	1	Low-quality	Genome-fragment	44.82	AAI-based	5.63	Yes	No	Organic material	Human gut
Pending	CTuvig-1162342	SRX691276	Ralstonia~phage~p12J	Unassigned	Inoviridae	Unassigned	NA	NA	NA	NA	19485	1	25	23	0	Low-quality	Genome-fragment	42.5	AAI-based	0	No	No	Organic material	Human gut
Pending	CTuvig-1162341	SRX691276	0	0	0	0	NA	NA	NA	NA	19644	1	30	10	0	Low-quality	Genome-fragment	34.67	AAI-based	0	No	No	Organic material	Human gut
Pending	CTuvig-1162340	SRX691276	0	0	0	0	NA	NA	NA	NA	20405	1	27	12	1	Low-quality	Genome-fragment	42.51	AAI-based	0	No	No	Organic material	Human gut
Pending	CTuvig-1162339	SRX691276	0	0	0	0	NA	NA	NA	NA	20466	1	29	15	0	Low-quality	Genome-fragment	45.97	AAI-based	0	No	No	Organic material	Human gut
Pending	CTuvig-1162338	SRX691276	Pyrobaculum~spherical~virus	Unassigned	Globuloviridae	Globulovirus	CTOTU40585.fa	-1.2984	0.00166674	d__Bacteria;p__Firmicutes_A;c__Clostridia;o__Clostridiales;f__Caloramatoraceae;g__UBA4839;s__UBA4839 sp002400085	21399	1	34	15	0	Medium-quality	Genome-fragment	50.64	AAI-based	0	No	No	Organic material	Human gut
Pending	CTuvig-1162337	SRX691276	0	0	0	0	CTOTU40490.fa	-1.30913	5.53406e-09	d__Bacteria;p__Firmicutes_A;c__Clostridia;o__Oscillospirales;f__Acutalibacteraceae;g__UBA4871;s__UBA4871 sp002399445	21773	1	28	14	0	Medium-quality	Genome-fragment	54.61	AAI-based	0	No	No	Organic material	Human gut
Pending	CTuvig-1162336	SRX691276	Pseudomonas~virus~MP22	Caudovirales	Siphoviridae	D3112virus	NA	NA	NA	NA	22508	1	26	12	0	Not-determined	Genome-fragment	NA	NA	0	No	No	Organic material	Human gut
Pending	CTuvig-1162335	SRX691276	0	0	0	0	CTOTU40290.fa	-1.29283	0.00134935	d__Bacteria;p__Firmicutes_A;c__Clostridia;o__Clostridiales;f__Clostridiaceae;g__Clostridium_B;s__	23747	1	26	14	0	Medium-quality	Genome-fragment	57.56	AAI-based	0	No	No	Organic material	Human gut
Pending	CTuvig-1162334	SRX691276	0	0	0	0	CTOTU40265.fa	-1.37254	0.0320827	d__Bacteria;p__Firmicutes_A;c__Clostridia;o__Oscillospirales;f__Acutalibacteraceae;g__UBA4871;s__UBA4871 sp002399445	24200	1	31	18	0	Medium-quality	Genome-fragment	52.49	AAI-based	0	No	No	Organic material	Human gut
Pending	CTuvig-1162333	SRX691276	0	0	0	0	NA	NA	NA	NA	24444	1	33	5	1	Low-quality	Genome-fragment	43.07	AAI-based	0	No	No	Organic material	Human gut
Pending	CTuvig-1162332	SRX691276	0	0	0	0	CTOTU40490.fa	-1.30602	1.81333e-09	d__Bacteria;p__Firmicutes_A;c__Clostridia;o__Oscillospirales;f__Acutalibacteraceae;g__UBA4871;s__UBA4871 sp002399445	24695	1	36	14	1	Medium-quality	Genome-fragment	65.54	AAI-based	0	No	No	Organic material	Human gut
Pending	CTuvig-1162331	SRX691276	0	0	0	0	CTOTU40300.fa	-1.31419	0.018253	d__Bacteria;p__Firmicutes_A;c__Clostridia;o__Clostridiales;f__Clostridiaceae;g__Clostridium_B;s__	24745	1	41	16	1	Medium-quality	Genome-fragment	51.82	AAI-based	0	No	No	Organic material	Human gut
Pending	CTuvig-1162330	SRX691276	Pseudomonas~phage~vB_PaeM_MAG1	Caudovirales	Myoviridae	Pakpunavirus	CTOTU40490.fa	-1.3606	0.00435992	d__Bacteria;p__Firmicutes_A;c__Clostridia;o__Oscillospirales;f__Acutalibacteraceae;g__UBA4871;s__UBA4871 sp002399445	25155	1	35	24	0	Medium-quality	Genome-fragment	54.47	AAI-based	0	No	No	Organic material	Human gut
Pending	CTuvig-1162329	SRX691276	Mycobacterium~phage~DS6A	Caudovirales	Siphoviridae	Unassigned	CTOTU40300.fa	-1.30116	0.00969197	d__Bacteria;p__Firmicutes_A;c__Clostridia;o__Clostridiales;f__Clostridiaceae;g__Clostridium_B;s__	26034	1	39	16	0	Medium-quality	Genome-fragment	66.06	AAI-based	0	No	No	Organic material	Human gut
Pending	CTuvig-1162328	SRX691276	Pseudomonas~phage~phiPSA2	Caudovirales	Podoviridae	Teseptimavirus	CTOTU40392.fa	-1.31634	0	d__Bacteria;p__Firmicutes_A;c__Clostridia;o__Lachnospirales;f__Lachnospiraceae;g__CAG-791;s__	26567	1	31	19	0	Medium-quality	Genome-fragment	55.95	AAI-based	0	No	No	Organic material	Human gut
Pending	CTuvig-1162327	SRX691276	Pseudomonas~phage~phi3	Caudovirales	Myoviridae	Hpunavirus	CTOTU40088.fa	-1.35095	0.00861939	d__Bacteria;p__Firmicutes_B;c__Dehalobacteriia;o__UBA4068;f__UBA5755;g__UBA4997;s__UBA4997 sp002398485	27551	1	46	15	1	Medium-quality	Genome-fragment	66.95	AAI-based	7.7	Yes	No	Organic material	Human gut
Pending	CTuvig-1162326	SRX691276	Pseudomonas~phage~YMC11/02/R656	Caudovirales	Siphoviridae	Unassigned	NA	NA	NA	NA	28490	1	36	8	0	Low-quality	Genome-fragment	48.12	AAI-based	0	No	No	Organic material	Human gut
Pending	CTuvig-1162325	SRX691276	0	0	0	0	CTOTU1902.fa	-1.36988	0.125734	d__Bacteria;p__Bacteroidota;c__Bacteroidia;o__Bacteroidales;f__Bacteroidaceae;g__;s__	28949	1	39	16	0	Medium-quality	Genome-fragment	68.98	AAI-based	0	No	No	Organic material	Human gut
Pending	CTuvig-1162324	SRX691276	Pseudomonas~phage~UFV-P2	Caudovirales	Podoviridae	Vicosavirus	CTOTU18498.fa	-1.36514	0.00633379	d__Bacteria;p__Desulfobacterota;c__Syntrophia;o__Syntrophales;f__Smithellaceae;g__UBA8904;s__	28980	1	43	27	0	Medium-quality	Genome-fragment	80.04	AAI-based	0	No	No	Organic material	Human gut
Pending	CTuvig-1162323	SRX691276	0	0	0	0	CTOTU47673.fa	-1.35543	0.133383	d__Bacteria;p__Firmicutes;c__Bacilli;o__Bacillales;f__Bacillaceae_G;g__Bacillus_A;s__Bacillus_A bombysepticus	30651	1	30	11	0	Medium-quality	Genome-fragment	81.89	AAI-based	0	No	No	Organic material	Human gut
Pending	CTuvig-1162322	SRX691276	Pseudomonas~phage~PRR1	Unassigned	Leviviridae	Levivirus	CTOTU48637.fa	-1.38148	0.293683	d__Bacteria;p__Bacteroidota;c__Bacteroidia;o__Sphingobacteriales;f__Sphingobacteriaceae;g__Sphingobacterium;s__Sphingobacterium multivorum	30920	1	38	19	1	Medium-quality	Genome-fragment	67.83	AAI-based	0	No	No	Organic material	Human gut
Pending	CTuvig-1162321	SRX691276	0	0	0	0	NA	NA	NA	NA	31685	1	41	11	0	Not-determined	Genome-fragment	NA	NA	0	No	No	Organic material	Human gut
Pending	CTuvig-1162320	SRX691276	0	0	0	0	CTOTU40490.fa	-1.31937	1.70891e-07	d__Bacteria;p__Firmicutes_A;c__Clostridia;o__Oscillospirales;f__Acutalibacteraceae;g__UBA4871;s__UBA4871 sp002399445	32928	1	44	12	1	Medium-quality	Genome-fragment	52.33	AAI-based	0	No	No	Organic material	Human gut
Pending	CTuvig-1162318	SRX691276	Staphylococcus~phage~GRCS	Caudovirales	Podoviridae	Rosenblumvirus	CTOTU3111.fa	-1.34213	0.0873619	d__Bacteria;p__Firmicutes;c__Bacilli;o__Bacillales;f__Bacillaceae_G;g__Bacillus_A;s__Bacillus_A thuringiensis	34255	1	62	24	0	High-quality	High-quality	98.93	AAI-based	0	No	No	Organic material	Human gut
Pending	CTuvig-1162317	SRX691276	Staphylococcus~phage~BP39	Caudovirales	Podoviridae	Rosenblumvirus	CTOTU40464.fa	-1.31065	1.6041e-10	d__Bacteria;p__Firmicutes_B;c__Syntrophomonadia;o__Syntrophomonadales;f__Syntrophomonadaceae;g__Syntrophomonas;s__Syntrophomonas methylbutyratica	34834	1	50	17	3	Medium-quality	Genome-fragment	72.18	AAI-based	8.26	Yes	No	Organic material	Human gut
Pending	CTuvig-1162316	SRX691276	0	0	0	0	CTOTU40386.fa	-1.29118	0.00131953	d__Bacteria;p__Firmicutes_A;c__Clostridia;o__Clostridiales;f__Oxobacteraceae;g__UBA5444;s__UBA5444 sp002426575	35348	1	54	20	2	Medium-quality	Genome-fragment	78.88	AAI-based	0	No	42-bp-DTR	Organic material	Human gut
Pending	CTuvig-1162315	SRX691276	Sodalis~phage~SO1	Caudovirales	Siphoviridae	Hk578virus	NA	NA	NA	NA	35929	1	51	22	0	Not-determined	Genome-fragment	NA	NA	0	No	No	Organic material	Human gut
Pending	CTuvig-1162314	SRX691276	0	0	0	0	CTOTU40440.fa	-1.30131	0	d__Bacteria;p__Firmicutes_A;c__Clostridia;o__Oscillospirales;f__Acutalibacteraceae;g__UBA1033;s__UBA1033 sp002316805	36066	1	51	24	1	Medium-quality	Genome-fragment	77.21	AAI-based	0	No	No	Organic material	Human gut
Pending	CTuvig-1162313	SRX691276	Silicibacter~phage~DSS3phi2	Caudovirales	Podoviridae	Baltimorevirus	NA	NA	NA	NA	36243	1	38	2	2	Not-determined	Genome-fragment	NA	NA	0	No	No	Organic material	Human gut
Pending	CTuvig-1162312	SRX691276	Shigella~virus~Shfl1	Caudovirales	Siphoviridae	T1virus	NA	NA	NA	NA	12166	1	8	0	2	Not-determined	Genome-fragment	NA	NA	0	No	No	Organic material	Human gut
Pending	CTuvig-1162311	SRX691276	Shigella~virus~Sf6	Caudovirales	Podoviridae	P22virus	NA	NA	NA	NA	36385	1	59	10	3	Not-determined	Genome-fragment	NA	NA	0	No	No	Organic material	Human gut
Pending	CTuvig-1162310	SRX691276	Shigella~phage~pSs-1	Caudovirales	Myoviridae	T4virus	CTOTU40353.fa	-1.38767	0.303542	d__Bacteria;p__Firmicutes_G;c__DTU065;o__DTU065;f__DTU065;g__UBA4881;s__UBA4881 sp002399235	36567	1	48	14	3	Medium-quality	Genome-fragment	58.01	AAI-based	9.56	Yes	No	Organic material	Human gut
Pending	CTuvig-1162309	SRX691276	0	0	0	0	CTOTU40612.fa	-1.36542	0.111891	d__Archaea;p__Methanobacteriota;c__Methanobacteria;o__Methanobacteriales;f__Methanobacteriaceae;g__Methanobacterium;s__Methanobacterium sp002496805	37265	1	57	12	2	High-quality	High-quality	94.48	AAI-based	5.21	Yes	No	Organic material	Human gut
Pending	CTuvig-1162307	SRX691276	0	0	0	0	CTOTU11658.fa	-1.38021	0.0895707	d__Bacteria;p__Verrucomicrobiota;c__Kiritimatiellae;o__UBA8416;f__YA12-FULL-48-11;g__YA12-FULL-48-11;s__YA12-FULL-48-11 sp001804885	57974	1	89	19	3	High-quality	High-quality	94.57	AAI-based	0	No	No	Organic material	Human gut
Pending	CTuvig-1162306	SRX691276	Salmonella~phage~FSL~SP-076	Caudovirales	Podoviridae	Sp58virus	CTOTU40498.fa	-1.36449	0.000655595	d__Bacteria;p__Firmicutes_B;c__Syntrophomonadia;o__Syntrophomonadales;f__Syntrophomonadaceae;g__UBA4844;s__UBA4844 sp002398105	61749	1	90	18	3	Complete	High-quality	99.76	AAI-based	0	No	55-bp-DTR	Organic material	Human gut
Pending	CTuvig-1162305	SRX691276	0	0	0	0	CTOTU13367.fa	-1.36798	0.0983659	d__Bacteria;p__Bacteroidota;c__Bacteroidia;o__Bacteroidales;f__Bacteroidaceae;g__Bacteroides;s__Bacteroides congonensis	75849	1	88	16	7	High-quality	High-quality	100	AAI-based	29.66	Yes	No	Organic material	Human gut
Pending	CTuvig-1162302	SRX691275	NA	NA	NA	NA	NA	NA	NA	NA	1067	1	4	2	0	Low-quality	Genome-fragment	2.78	AAI-based	0	No	No	Organic material	Human gut
Pending	CTuvig-1162300	SRX691275	Shigella~phage~SfII	Caudovirales	Myoviridae	Unassigned	NA	NA	NA	NA	1100	1	4	2	0	Low-quality	Genome-fragment	1.42	AAI-based	0	No	No	Organic material	Human gut
Pending	CTuvig-1162297	SRX691275	Shigella~phage~Sf13	Caudovirales	Myoviridae	Mooglevirus	NA	NA	NA	NA	1123	1	4	0	0	Not-determined	Genome-fragment	NA	NA	0	No	No	Organic material	Human gut
Pending	CTuvig-1162295	SRX691275	Shigella~phage~SHBML-50-1	Caudovirales	Myoviridae	Tequatrovirus	NA	NA	NA	NA	1176	1	4	3	0	Low-quality	Genome-fragment	2.66	AAI-based	0	No	No	Organic material	Human gut
Pending	CTuvig-1162292	SRX691275	Shigella~phage~75/02~Stx	Caudovirales	Podoviridae	Pocjvirus	NA	NA	NA	NA	1236	1	4	2	0	Low-quality	Genome-fragment	2.59	AAI-based	0	No	No	Organic material	Human gut
Pending	CTuvig-1162291	SRX691275	NA	NA	NA	NA	NA	NA	NA	NA	1241	1	4	4	0	Low-quality	Genome-fragment	3.52	AAI-based	0	No	No	Organic material	Human gut
Pending	CTuvig-1162290	SRX691275	Salmonella~virus~ST64T	Caudovirales	Podoviridae	P22virus	NA	NA	NA	NA	1286	1	4	4	0	Low-quality	Genome-fragment	3.77	AAI-based	0	No	No	Organic material	Human gut
Pending	CTuvig-1162289	SRX691275	Salmonella~virus~HK620	Caudovirales	Podoviridae	P22virus	NA	NA	NA	NA	1338	1	4	2	0	Low-quality	Genome-fragment	2.95	AAI-based	0	No	No	Organic material	Human gut
Pending	CTuvig-1162286	SRX691275	Salmonella~phage~wksl3	Caudovirales	Siphoviridae	Jerseyvirus	NA	NA	NA	NA	1385	1	4	2	0	Low-quality	Genome-fragment	4.65	AAI-based	0	No	No	Organic material	Human gut
Pending	CTuvig-1162282	SRX691275	Salmonella~phage~vB_SalM_SJ2	Caudovirales	Ackermannviridae	Vi1virus	NA	NA	NA	NA	1455	1	4	2	0	Not-determined	Genome-fragment	NA	NA	0	No	No	Organic material	Human gut
Pending	CTuvig-1162281	SRX691275	Salmonella~phage~vB_SPuM_SP116	Caudovirales	Myoviridae	Felixounavirus	NA	NA	NA	NA	1480	1	4	3	0	Low-quality	Genome-fragment	1.91	AAI-based	0	No	No	Organic material	Human gut
Pending	CTuvig-1162280	SRX691275	Salmonella~phage~g341c	Caudovirales	Podoviridae	Lederbergvirus	NA	NA	NA	NA	1523	1	5	3	0	Low-quality	Genome-fragment	3.56	AAI-based	0	No	No	Organic material	Human gut
Pending	CTuvig-1162278	SRX691275	Salmonella~phage~Vi~II-E1	Caudovirales	Siphoviridae	Roufvirus	NA	NA	NA	NA	1558	1	4	2	0	Low-quality	Genome-fragment	3.16	AAI-based	0	No	No	Organic material	Human gut
Pending	CTuvig-1162277	SRX691275	Salmonella~phage~Si3	Caudovirales	Myoviridae	Felixounavirus	NA	NA	NA	NA	1563	1	4	2	0	Not-determined	Genome-fragment	NA	NA	0	No	No	Organic material	Human gut
Pending	CTuvig-1162273	SRX691275	Mycobacterium~phage~Gadjet	Caudovirales	Siphoviridae	Pipefishvirus	NA	NA	NA	NA	1615	1	6	5	0	Low-quality	Genome-fragment	3.42	AAI-based	0	No	No	Organic material	Human gut
Pending	CTuvig-1162272	SRX691275	Salmonella~phage~ST64B	Caudovirales	Myoviridae	Unassigned	NA	NA	NA	NA	1627	1	4	1	0	Low-quality	Genome-fragment	2.87	AAI-based	0	No	No	Organic material	Human gut
Pending	CTuvig-1162271	SRX691275	Salmonella~phage~SSU5	Caudovirales	Siphoviridae	Nickievirus	NA	NA	NA	NA	1631	1	5	2	0	Not-determined	Genome-fragment	NA	NA	0	No	No	Organic material	Human gut
Pending	CTuvig-1162269	SRX691275	NA	NA	NA	NA	NA	NA	NA	NA	1664	1	4	2	0	Low-quality	Genome-fragment	2.44	AAI-based	0	No	No	Organic material	Human gut
Pending	CTuvig-1162268	SRX691275	NA	NA	NA	NA	NA	NA	NA	NA	1669	1	4	1	0	Low-quality	Genome-fragment	4.34	AAI-based	0	No	No	Organic material	Human gut
Pending	CTuvig-1162267	SRX691275	Salmonella~phage~SKML-39	Caudovirales	Ackermannviridae	Ag3virus	NA	NA	NA	NA	1671	1	4	3	0	Low-quality	Genome-fragment	4.24	AAI-based	0	No	No	Organic material	Human gut
Pending	CTuvig-1162266	SRX691275	Salmonella~phage~SFP10	Caudovirales	Ackermannviridae	Cba120virus	NA	NA	NA	NA	1733	1	5	0	0	Low-quality	Genome-fragment	4.74	AAI-based	0	No	No	Organic material	Human gut
Pending	CTuvig-1162265	SRX691275	Salmonella~phage~SETP7	Caudovirales	Siphoviridae	Jerseyvirus	NA	NA	NA	NA	1743	1	5	1	0	Not-determined	Genome-fragment	NA	NA	0	No	No	Organic material	Human gut
Pending	CTuvig-1162264	SRX691275	Salmonella~phage~SETP3	Caudovirales	Siphoviridae	Jerseyvirus	NA	NA	NA	NA	1747	1	4	3	0	Low-quality	Genome-fragment	5.21	AAI-based	0	No	No	Organic material	Human gut
Pending	CTuvig-1162263	SRX691275	Salmonella~phage~SEN5	Caudovirales	Myoviridae	Peduovirus	NA	NA	NA	NA	1761	1	4	1	0	Low-quality	Genome-fragment	2.4	AAI-based	0	No	No	Organic material	Human gut
Pending	CTuvig-1162262	SRX691275	Salmonella~phage~SEN4	Caudovirales	Myoviridae	Peduovirus	NA	NA	NA	NA	1763	1	5	3	0	Not-determined	Genome-fragment	NA	NA	0	No	No	Organic material	Human gut
Pending	CTuvig-1162261	SRX691275	NA	NA	NA	NA	NA	NA	NA	NA	1784	1	4	3	0	Low-quality	Genome-fragment	5.07	AAI-based	0	No	No	Organic material	Human gut
Pending	CTuvig-1162260	SRX691275	NA	NA	NA	NA	NA	NA	NA	NA	1790	1	6	1	0	Low-quality	Genome-fragment	2.52	AAI-based	0	No	No	Organic material	Human gut
Pending	CTuvig-1162259	SRX691275	Salmonella~phage~RE-2010	Caudovirales	Myoviridae	Peduovirus	NA	NA	NA	NA	1794	1	4	4	0	Low-quality	Genome-fragment	4.43	AAI-based	0	No	No	Organic material	Human gut
Pending	CTuvig-1162258	SRX691275	Salmonella~phage~NR01	Caudovirales	Siphoviridae	Tequintavirus	NA	NA	NA	NA	1808	1	4	2	0	Not-determined	Genome-fragment	NA	NA	0	No	No	Organic material	Human gut
Pending	CTuvig-1162257	SRX691275	Salmonella~phage~Mushroom	Caudovirales	Myoviridae	Felixo1virus	NA	NA	NA	NA	1826	1	4	0	0	Not-determined	Genome-fragment	NA	NA	0	No	No	Organic material	Human gut
Pending	CTuvig-1162255	SRX691275	Salmonella~phage~Maynard	Caudovirales	Ackermannviridae	Vi1virus	NA	NA	NA	NA	1859	1	4	3	0	Low-quality	Genome-fragment	4.62	AAI-based	0	No	No	Organic material	Human gut
Pending	CTuvig-1162254	SRX691275	Salmonella~phage~Marshall	Caudovirales	Ackermannviridae	Vi1virus	NA	NA	NA	NA	1862	1	4	1	0	Low-quality	Genome-fragment	4.23	AAI-based	0	No	No	Organic material	Human gut
Pending	CTuvig-1162253	SRX691275	Salmonella~phage~LSPA1	Caudovirales	Siphoviridae	Jerseyvirus	NA	NA	NA	NA	1869	1	4	2	0	Low-quality	Genome-fragment	4.34	AAI-based	0	No	No	Organic material	Human gut
Pending	CTuvig-1162252	SRX691275	Salmonella~phage~Jersey	Caudovirales	Siphoviridae	Jerseyvirus	NA	NA	NA	NA	1888	1	4	3	0	Low-quality	Genome-fragment	2.4	AAI-based	0	No	No	Organic material	Human gut
Pending	CTuvig-1162251	SRX691275	Salmonella~phage~IME207	Caudovirales	Siphoviridae	Roufvirus	NA	NA	NA	NA	1898	1	4	2	0	Low-quality	Genome-fragment	4.52	AAI-based	0	No	No	Organic material	Human gut
Pending	CTuvig-1162250	SRX691275	NA	NA	NA	NA	NA	NA	NA	NA	1911	1	4	2	0	Low-quality	Genome-fragment	4.07	AAI-based	0	No	No	Organic material	Human gut
Pending	CTuvig-1162248	SRX691275	Salmonella~phage~FSL~SP-058	Caudovirales	Podoviridae	Sp58virus	NA	NA	NA	NA	1979	1	6	0	0	Low-quality	Genome-fragment	4.41	AAI-based	0	No	No	Organic material	Human gut
Pending	CTuvig-1162247	SRX691275	Salmonella~phage~FSL~SP-031	Caudovirales	Siphoviridae	Sp31virus	NA	NA	NA	NA	1997	1	4	1	0	Low-quality	Genome-fragment	4.02	AAI-based	0	No	No	Organic material	Human gut
Pending	CTuvig-1162246	SRX691275	NA	NA	NA	NA	NA	NA	NA	NA	2017	1	5	4	0	Low-quality	Genome-fragment	5.52	AAI-based	0	No	No	Organic material	Human gut
Pending	CTuvig-1162244	SRX691275	Salmonella~phage~BPS11Q3	Caudovirales	Siphoviridae	Jerseyvirus	NA	NA	NA	NA	2062	1	4	1	0	Not-determined	Genome-fragment	NA	NA	0	No	No	Organic material	Human gut
Pending	CTuvig-1162240	SRX691275	Salmonella~phage~BP12B	Caudovirales	Podoviridae	Zindervirus	NA	NA	NA	NA	2089	1	4	2	0	Low-quality	Genome-fragment	1.34	AAI-based	0	No	No	Organic material	Human gut
Pending	CTuvig-1162239	SRX691275	NA	NA	NA	NA	NA	NA	NA	NA	2091	1	7	3	0	Low-quality	Genome-fragment	4.22	AAI-based	0	No	No	Organic material	Human gut
Pending	CTuvig-1162238	SRX691275	NA	NA	NA	NA	NA	NA	NA	NA	2091	1	4	2	0	Low-quality	Genome-fragment	5.35	AAI-based	0	No	No	Organic material	Human gut
Pending	CTuvig-1162233	SRX691275	Salmonella~phage~64795_sal3	Caudovirales	Siphoviridae	Roufvirus	NA	NA	NA	NA	2164	1	6	4	0	Not-determined	Genome-fragment	NA	NA	0	No	No	Organic material	Human gut
Pending	CTuvig-1162232	SRX691275	NA	NA	NA	NA	NA	NA	NA	NA	2183	1	5	3	0	Not-determined	Genome-fragment	NA	NA	0	No	No	Organic material	Human gut
Pending	CTuvig-1162231	SRX691275	Salmonella~phage~37	Caudovirales	Siphoviridae	Chivirus	NA	NA	NA	NA	2186	1	4	4	0	Not-determined	Genome-fragment	NA	NA	0	No	No	Organic material	Human gut
Pending	CTuvig-1162225	SRX691275	Salmonella~phage~36	Caudovirales	Siphoviridae	Tlsvirus	NA	NA	NA	NA	2244	1	5	0	0	Low-quality	Genome-fragment	4.9	AAI-based	0	No	No	Organic material	Human gut
Pending	CTuvig-1162220	SRX691275	NA	NA	NA	NA	NA	NA	NA	NA	2394	1	7	2	0	Low-quality	Genome-fragment	4.82	AAI-based	0	No	No	Organic material	Human gut
Pending	CTuvig-1162219	SRX691275	Salmonella~phage~118970_sal1	Caudovirales	Siphoviridae	Chivirus	NA	NA	NA	NA	2415	1	5	4	0	Low-quality	Genome-fragment	5.77	AAI-based	0	No	No	Organic material	Human gut
Pending	CTuvig-1162215	SRX691275	NA	NA	NA	NA	NA	NA	NA	NA	2453	1	4	3	0	Not-determined	Genome-fragment	NA	NA	0	No	No	Organic material	Human gut
Pending	CTuvig-1162213	SRX691275	Riemerella~phage~RAP44	Caudovirales	Siphoviridae	Unassigned	NA	NA	NA	NA	2513	1	4	3	0	Low-quality	Genome-fragment	4.32	AAI-based	0	No	No	Organic material	Human gut
Pending	CTuvig-1162212	SRX691275	NA	NA	NA	NA	NA	NA	NA	NA	2527	1	8	8	0	Low-quality	Genome-fragment	7.38	AAI-based	0	No	No	Organic material	Human gut
Pending	CTuvig-1162211	SRX691275	Rhodococcus~virus~RGL3	Caudovirales	Siphoviridae	Unassigned	NA	NA	NA	NA	2574	1	4	0	0	Low-quality	Genome-fragment	5.7	AAI-based	0	No	No	Organic material	Human gut
Pending	CTuvig-1162209	SRX691275	Rhodococcus~phage~RRH1	Caudovirales	Siphoviridae	Unassigned	NA	NA	NA	NA	2651	1	6	5	0	Low-quality	Genome-fragment	3.35	AAI-based	0	No	No	Organic material	Human gut
Pending	CTuvig-1162207	SRX691275	NA	NA	NA	NA	NA	NA	NA	NA	2665	1	4	3	0	Not-determined	Genome-fragment	NA	NA	0	No	No	Organic material	Human gut
Pending	CTuvig-1162206	SRX691275	Rhodococcus~phage~REQ3	Caudovirales	Siphoviridae	Unassigned	NA	NA	NA	NA	2684	1	7	4	0	Low-quality	Genome-fragment	3.49	AAI-based	0	No	No	Organic material	Human gut
Pending	CTuvig-1162205	SRX691275	NA	NA	NA	NA	NA	NA	NA	NA	2690	1	6	1	0	Low-quality	Genome-fragment	4.75	AAI-based	0	No	No	Organic material	Human gut
Pending	CTuvig-1162204	SRX691275	Rhodobacter~phage~RcSpartan	Caudovirales	Siphoviridae	Titanvirus	NA	NA	NA	NA	2701	1	4	2	0	Not-determined	Genome-fragment	NA	NA	0	No	No	Organic material	Human gut
Pending	CTuvig-1162203	SRX691275	Rhodobacter~phage~RcRhea	Caudovirales	Siphoviridae	Cronusvirus	NA	NA	NA	NA	2719	1	8	4	0	Low-quality	Genome-fragment	6.47	AAI-based	0	No	No	Organic material	Human gut
Pending	CTuvig-1162202	SRX691275	Rhodobacter~phage~RcCronus	Caudovirales	Siphoviridae	Cronusvirus	NA	NA	NA	NA	2734	1	5	2	0	Low-quality	Genome-fragment	5.22	AAI-based	0	No	No	Organic material	Human gut
Pending	CTuvig-1162201	SRX691275	NA	NA	NA	NA	NA	NA	NA	NA	2747	1	4	3	0	Low-quality	Genome-fragment	6.81	AAI-based	0	No	No	Organic material	Human gut
Pending	CTuvig-1162200	SRX691275	Mycobacterium~phage~DS6A	Caudovirales	Siphoviridae	Unassigned	NA	NA	NA	NA	2747	1	4	3	0	Low-quality	Genome-fragment	6.03	AAI-based	0	No	No	Organic material	Human gut
Pending	CTuvig-1162199	SRX691275	Rhizobium~phage~vB_RleM_PPF1	Caudovirales	Myoviridae	Unassigned	NA	NA	NA	NA	2751	1	5	1	0	Low-quality	Genome-fragment	5.96	AAI-based	0	No	No	Organic material	Human gut
Pending	CTuvig-1162198	SRX691275	Rhizobium~phage~vB_RglS_P106B	Caudovirales	Siphoviridae	Rigallicvirus	NA	NA	NA	NA	2758	1	7	1	0	Low-quality	Genome-fragment	6.39	AAI-based	0	No	No	Organic material	Human gut
Pending	CTuvig-1162196	SRX691275	Rhizobium~phage~RR1-A	Caudovirales	Myoviridae	Unassigned	NA	NA	NA	NA	2784	1	4	1	0	Not-determined	Genome-fragment	NA	NA	0	No	No	Organic material	Human gut
Pending	CTuvig-1162195	SRX691275	NA	NA	NA	NA	NA	NA	NA	NA	2819	1	6	2	0	Low-quality	Genome-fragment	6.08	AAI-based	0	No	No	Organic material	Human gut
Pending	CTuvig-1162194	SRX691275	Rhizobium~phage~RHEph06	Caudovirales	Myoviridae	Kleczkowskavirus	NA	NA	NA	NA	2845	1	4	0	0	Low-quality	Genome-fragment	7.56	AAI-based	0	No	No	Organic material	Human gut
Pending	CTuvig-1162193	SRX691275	NA	NA	NA	NA	NA	NA	NA	NA	2848	1	5	1	1	Low-quality	Genome-fragment	6.35	AAI-based	0	No	No	Organic material	Human gut
Pending	CTuvig-1162192	SRX691275	NA	NA	NA	NA	NA	NA	NA	NA	2867	1	6	3	0	Low-quality	Genome-fragment	6.32	AAI-based	0	No	No	Organic material	Human gut
Pending	CTuvig-1162190	SRX691275	Ralstonia~phage~p12J	Unassigned	Inoviridae	Unassigned	NA	NA	NA	NA	2885	1	7	5	0	Low-quality	Genome-fragment	7.57	AAI-based	0	No	No	Organic material	Human gut
Pending	CTuvig-1162189	SRX691275	Mycobacterium~phage~Conspiracy	Caudovirales	Siphoviridae	Fromanvirus	NA	NA	NA	NA	2901	1	9	9	0	Low-quality	Genome-fragment	8.39	AAI-based	0	No	No	Organic material	Human gut
Pending	CTuvig-1162187	SRX691275	Ralstonia~phage~RSS0	Unassigned	Inoviridae	Unassigned	NA	NA	NA	NA	2948	1	4	2	0	Not-determined	Genome-fragment	NA	NA	0	No	No	Organic material	Human gut
Pending	CTuvig-1162186	SRX691275	Ralstonia~phage~RSM3	Unassigned	Inoviridae	Habenivirus	NA	NA	NA	NA	2948	1	6	0	0	Low-quality	Genome-fragment	5.34	AAI-based	0	No	No	Organic material	Human gut
Pending	CTuvig-1162185	SRX691275	Ralstonia~phage~RSM1	Unassigned	Inoviridae	Habenivirus	NA	NA	NA	NA	2971	1	7	3	1	Low-quality	Genome-fragment	3.49	AAI-based	29.25	Yes	No	Organic material	Human gut
Pending	CTuvig-1162184	SRX691275	Ralstonia~phage~RSJ5	Caudovirales	Podoviridae	Unassigned	NA	NA	NA	NA	2980	1	4	1	0	Not-determined	Genome-fragment	NA	NA	0	No	No	Organic material	Human gut
Pending	CTuvig-1162183	SRX691275	Ralstonia~phage~RSJ2	Caudovirales	Podoviridae	Unassigned	NA	NA	NA	NA	2999	1	5	2	0	Low-quality	Genome-fragment	7.54	AAI-based	0	No	No	Organic material	Human gut
Pending	CTuvig-1162181	SRX691275	NA	NA	NA	NA	NA	NA	NA	NA	3032	1	6	2	0	Low-quality	Genome-fragment	6.52	AAI-based	0	No	No	Organic material	Human gut
Pending	CTuvig-1162176	SRX691275	Ralstonia~phage~PE226	Unassigned	Inoviridae	Unassigned	NA	NA	NA	NA	3182	1	6	6	0	Low-quality	Genome-fragment	6.43	AAI-based	0	No	No	Organic material	Human gut
Pending	CTuvig-1162175	SRX691275	Pyrobaculum~spherical~virus	Unassigned	Globuloviridae	Globulovirus	NA	NA	NA	NA	3198	1	4	3	0	Low-quality	Genome-fragment	8.81	AAI-based	0	No	No	Organic material	Human gut
Pending	CTuvig-1162174	SRX691275	Pseudomonas~virus~phiKZ	Caudovirales	Myoviridae	Phikzvirus	NA	NA	NA	NA	3223	1	4	2	0	Low-quality	Genome-fragment	5.88	AAI-based	0	No	No	Organic material	Human gut
Pending	CTuvig-1162173	SRX691275	Pseudomonas~virus~phiCTX	Caudovirales	Myoviridae	P2virus	NA	NA	NA	NA	3245	1	4	2	1	Low-quality	Genome-fragment	2.22	AAI-based	0	No	No	Organic material	Human gut
Pending	CTuvig-1162171	SRX691275	Pseudomonas~virus~PA1KOR	Caudovirales	Siphoviridae	D3112virus	NA	NA	NA	NA	3300	1	7	6	0	Low-quality	Genome-fragment	4.19	AAI-based	0	No	No	Organic material	Human gut
Pending	CTuvig-1162170	SRX691275	Pseudomonas~virus~MP29	Caudovirales	Siphoviridae	D3112virus	NA	NA	NA	NA	3344	1	5	1	0	Low-quality	Genome-fragment	5.96	AAI-based	0	No	No	Organic material	Human gut
Pending	CTuvig-1162168	SRX691275	Pseudomonas~virus~FHA0480	Caudovirales	Siphoviridae	D3112virus	NA	NA	NA	NA	3450	1	5	4	0	Low-quality	Genome-fragment	9.98	AAI-based	0	No	No	Organic material	Human gut
Pending	CTuvig-1162167	SRX691275	Pseudomonas~virus~D3112	Caudovirales	Siphoviridae	D3112virus	NA	NA	NA	NA	3501	1	4	3	0	Low-quality	Genome-fragment	8.96	AAI-based	0	No	No	Organic material	Human gut
Pending	CTuvig-1162166	SRX691275	Pseudomonas~virus~119X	Caudovirales	Podoviridae	Unassigned	NA	NA	NA	NA	3530	1	7	5	0	Low-quality	Genome-fragment	7.88	AAI-based	0	No	No	Organic material	Human gut
Pending	CTuvig-1162165	SRX691275	Mycobacterium~phage~Chadwick	Caudovirales	Siphoviridae	Fromanvirus	NA	NA	NA	NA	3644	1	6	5	0	Low-quality	Genome-fragment	6.6	AAI-based	0	No	No	Organic material	Human gut
Pending	CTuvig-1162164	SRX691275	NA	NA	NA	NA	NA	NA	NA	NA	3661	1	7	1	1	Low-quality	Genome-fragment	4.07	AAI-based	0	No	No	Organic material	Human gut
Pending	CTuvig-1162163	SRX691275	Pseudomonas~phage~vB_Pae_PS44	Caudovirales	Myoviridae	Pbunavirus	NA	NA	NA	NA	3684	1	5	2	1	Low-quality	Genome-fragment	8.39	AAI-based	0	No	No	Organic material	Human gut
Pending	CTuvig-1162162	SRX691275	NA	NA	NA	NA	NA	NA	NA	NA	3741	1	6	4	0	Low-quality	Genome-fragment	10.17	AAI-based	0	No	No	Organic material	Human gut
Pending	CTuvig-1162161	SRX691275	NA	NA	NA	NA	NA	NA	NA	NA	3767	1	8	7	0	Low-quality	Genome-fragment	8.22	AAI-based	0	No	No	Organic material	Human gut
Pending	CTuvig-1162160	SRX691275	NA	NA	NA	NA	NA	NA	NA	NA	3779	1	6	1	0	Low-quality	Genome-fragment	8.42	AAI-based	0	No	No	Organic material	Human gut
Pending	CTuvig-1162159	SRX691275	NA	NA	NA	NA	NA	NA	NA	NA	3797	1	8	5	0	Not-determined	Genome-fragment	NA	NA	0	No	No	Organic material	Human gut
Pending	CTuvig-1162157	SRX691275	Pseudomonas~phage~vB_PaeP_MAG4	Caudovirales	Podoviridae	Litunavirus	NA	NA	NA	NA	3865	1	5	5	0	Low-quality	Genome-fragment	8.32	AAI-based	0	No	No	Organic material	Human gut
Pending	CTuvig-1162156	SRX691275	Pseudomonas~phage~vB_PaeP_C2-10_Ab22	Caudovirales	Podoviridae	Luz24virus	NA	NA	NA	NA	3877	1	5	4	0	Low-quality	Genome-fragment	10.58	AAI-based	0	No	No	Organic material	Human gut
Pending	CTuvig-1162155	SRX691275	Pseudomonas~phage~vB_PaeP_C2-10_Ab09	Caudovirales	Podoviridae	Lit1virus	NA	NA	NA	NA	3896	1	8	7	0	Low-quality	Genome-fragment	11.39	AAI-based	0	No	No	Organic material	Human gut
Pending	CTuvig-1162154	SRX691275	Pseudomonas~phage~vB_PaeM_PAO1_Ab27	Caudovirales	Myoviridae	Pbunavirus	NA	NA	NA	NA	3897	1	6	6	0	Low-quality	Genome-fragment	6.62	AAI-based	0	No	No	Organic material	Human gut
Pending	CTuvig-1162153	SRX691275	Pseudomonas~phage~vB_PaeM_MAG1	Caudovirales	Myoviridae	Pakpunavirus	NA	NA	NA	NA	3898	1	6	3	0	Low-quality	Genome-fragment	3.47	AAI-based	0	No	No	Organic material	Human gut
Pending	CTuvig-1162152	SRX691275	Pseudomonas~phage~vB_PaeM_E217	Caudovirales	Myoviridae	Pbunavirus	NA	NA	NA	NA	3924	1	7	4	0	Not-determined	Genome-fragment	NA	NA	0	No	No	Organic material	Human gut
Pending	CTuvig-1162151	SRX691275	Pseudomonas~phage~vB_PaeM_E215	Caudovirales	Myoviridae	Pbunavirus	NA	NA	NA	NA	3932	1	8	7	0	Low-quality	Genome-fragment	9	AAI-based	0	No	No	Organic material	Human gut
Pending	CTuvig-1162150	SRX691275	NA	NA	NA	NA	NA	NA	NA	NA	3934	1	7	4	0	Low-quality	Genome-fragment	9.32	AAI-based	0	No	No	Organic material	Human gut
Pending	CTuvig-1162149	SRX691275	Pseudomonas~phage~vB_PaeM_C2-10_Ab1	Caudovirales	Myoviridae	Pakpunavirus	NA	NA	NA	NA	3944	1	6	2	0	Low-quality	Genome-fragment	8.24	AAI-based	0	No	No	Organic material	Human gut
Pending	CTuvig-1162148	SRX691275	Pseudomonas~phage~vB_PaeM_C2-10_Ab02	Caudovirales	Myoviridae	Pakpunavirus	NA	NA	NA	NA	3952	1	4	4	0	Low-quality	Genome-fragment	10.35	AAI-based	0	No	No	Organic material	Human gut
Pending	CTuvig-1162147	SRX691275	Pseudomonas~phage~vB_Pae-TbilisiM32	Caudovirales	Podoviridae	Phikmvvirus	NA	NA	NA	NA	3953	1	6	2	0	Low-quality	Genome-fragment	12.01	AAI-based	0	No	No	Organic material	Human gut
Pending	CTuvig-1162146	SRX691275	NA	NA	NA	NA	NA	NA	NA	NA	3956	1	6	2	0	Low-quality	Genome-fragment	8.49	AAI-based	0	No	No	Organic material	Human gut
Pending	CTuvig-1162145	SRX691275	Pseudomonas~phage~tf	Caudovirales	Podoviridae	Krylovvirus	NA	NA	NA	NA	3960	1	5	3	0	Low-quality	Genome-fragment	2.79	AAI-based	0	No	No	Organic material	Human gut
Pending	CTuvig-1162143	SRX691275	NA	NA	NA	NA	NA	NA	NA	NA	3966	1	6	3	0	Low-quality	Genome-fragment	8.68	AAI-based	0	No	No	Organic material	Human gut
Pending	CTuvig-1162142	SRX691275	Pseudomonas~phage~phiYY	Unassigned	Cystoviridae	Cystovirus	NA	NA	NA	NA	3969	1	4	2	0	Low-quality	Genome-fragment	8.74	AAI-based	0	No	No	Organic material	Human gut
Pending	CTuvig-1162141	SRX691275	NA	NA	NA	NA	NA	NA	NA	NA	3986	1	10	9	0	Low-quality	Genome-fragment	10.42	AAI-based	0	No	No	Organic material	Human gut
Pending	CTuvig-1162140	SRX691275	Pseudomonas~phage~phiPto-bp6g	Caudovirales	Siphoviridae	Unassigned	NA	NA	NA	NA	3991	1	4	0	0	Low-quality	Genome-fragment	9.37	AAI-based	0	No	No	Organic material	Human gut
Pending	CTuvig-1162139	SRX691275	Pseudomonas~phage~phiPsa374	Caudovirales	Myoviridae	Otagovirus	NA	NA	NA	NA	4002	1	7	5	0	Low-quality	Genome-fragment	11.76	AAI-based	0	No	No	Organic material	Human gut
Pending	CTuvig-1162138	SRX691275	Pseudomonas~phage~phiPSA2	Caudovirales	Podoviridae	Teseptimavirus	NA	NA	NA	NA	4029	1	8	6	0	Low-quality	Genome-fragment	5.11	AAI-based	0	No	No	Organic material	Human gut
Pending	CTuvig-1162137	SRX691275	Pseudomonas~phage~phiPMW	Caudovirales	Myoviridae	Plaisancevirus	NA	NA	NA	NA	4102	1	9	8	0	Low-quality	Genome-fragment	10.17	AAI-based	0	No	No	Organic material	Human gut
Pending	CTuvig-1162136	SRX691275	Pseudomonas~phage~phiNN	Unassigned	Cystoviridae	Cystovirus	NA	NA	NA	NA	4124	1	7	3	0	Low-quality	Genome-fragment	11.01	AAI-based	0	No	No	Organic material	Human gut
Pending	CTuvig-1162135	SRX691275	Pseudomonas~phage~phiMK	Caudovirales	Myoviridae	Pakpunavirus	NA	NA	NA	NA	4145	1	7	4	0	Low-quality	Genome-fragment	8.64	AAI-based	0	No	No	Organic material	Human gut
Pending	CTuvig-1162134	SRX691275	NA	NA	NA	NA	NA	NA	NA	NA	4151	1	7	7	0	Low-quality	Genome-fragment	11.88	AAI-based	0	No	No	Organic material	Human gut
Pending	CTuvig-1162133	SRX691275	Pseudomonas~phage~phiKMV	Caudovirales	Podoviridae	Phikmvvirus	NA	NA	NA	NA	4151	1	8	6	0	Low-quality	Genome-fragment	11.36	AAI-based	0	No	No	Organic material	Human gut
Pending	CTuvig-1162132	SRX691275	Pseudomonas~phage~phiIBB-PAA2	Caudovirales	Podoviridae	Luz24virus	NA	NA	NA	NA	4157	1	5	3	0	Low-quality	Genome-fragment	8.25	AAI-based	0	No	No	Organic material	Human gut
Pending	CTuvig-1162131	SRX691275	NA	NA	NA	NA	NA	NA	NA	NA	4170	1	7	3	0	Low-quality	Genome-fragment	8.87	AAI-based	0	No	No	Organic material	Human gut
Pending	CTuvig-1162130	SRX691275	Pseudomonas~phage~phi297	Caudovirales	Siphoviridae	Unassigned	NA	NA	NA	NA	4221	1	8	2	0	Low-quality	Genome-fragment	9.63	AAI-based	0	No	No	Organic material	Human gut
Pending	CTuvig-1162128	SRX691275	Pseudomonas~phage~phi2954	Unassigned	Cystoviridae	Cystovirus	NA	NA	NA	NA	4297	1	4	4	0	Low-quality	Genome-fragment	9.52	AAI-based	0	No	No	Organic material	Human gut
Pending	CTuvig-1162127	SRX691275	Pseudomonas~phage~phi15	Caudovirales	Podoviridae	Teseptimavirus	NA	NA	NA	NA	4343	1	9	4	0	Low-quality	Genome-fragment	7.73	AAI-based	0	No	No	Organic material	Human gut
Pending	CTuvig-1162126	SRX691275	Pseudomonas~phage~nickie	Caudovirales	Siphoviridae	Nickievirus	NA	NA	NA	NA	4375	1	5	4	0	Low-quality	Genome-fragment	8.68	AAI-based	0	No	No	Organic material	Human gut
Pending	CTuvig-1162125	SRX691275	Pseudomonas~phage~Zigelbrucke	Caudovirales	Myoviridae	Pakpunavirus	NA	NA	NA	NA	4392	1	5	3	0	Low-quality	Genome-fragment	9.69	AAI-based	0	No	No	Organic material	Human gut
Pending	CTuvig-1162124	SRX691275	Pseudomonas~phage~YMC11/06/C171_PPU_BP	Caudovirales	Podoviridae	Unassigned	NA	NA	NA	NA	4467	1	6	2	0	Low-quality	Genome-fragment	2.93	AAI-based	0	No	No	Organic material	Human gut
Pending	CTuvig-1162123	SRX691275	Pseudomonas~phage~YMC11/02/R656	Caudovirales	Siphoviridae	Unassigned	NA	NA	NA	NA	4504	1	7	6	0	Low-quality	Genome-fragment	12.27	AAI-based	0	No	No	Organic material	Human gut
Pending	CTuvig-1162122	SRX691275	Pseudomonas~phage~YH30	Caudovirales	Podoviridae	Litunavirus	NA	NA	NA	NA	4591	1	7	3	0	Low-quality	Genome-fragment	11.35	AAI-based	0	No	No	Organic material	Human gut
Pending	CTuvig-1162119	SRX691275	Pseudomonas~phage~VSW-3	Caudovirales	Podoviridae	Napahaivirus	NA	NA	NA	NA	4636	1	4	4	0	Low-quality	Genome-fragment	11.53	AAI-based	0	No	No	Organic material	Human gut
Pending	CTuvig-1162118	SRX691275	Pseudomonas~phage~VCM	Caudovirales	Myoviridae	Otagovirus	NA	NA	NA	NA	4668	1	7	1	0	Low-quality	Genome-fragment	3.36	AAI-based	0	No	No	Organic material	Human gut
Pending	CTuvig-1162116	SRX691275	NA	NA	NA	NA	NA	NA	NA	NA	4680	1	10	5	0	Not-determined	Genome-fragment	NA	NA	0	No	No	Organic material	Human gut
Pending	CTuvig-1162115	SRX691275	Pseudomonas~phage~SN	Caudovirales	Myoviridae	Pbunavirus	NA	NA	NA	NA	4713	1	9	3	0	Not-determined	Genome-fragment	NA	NA	0	No	No	Organic material	Human gut
Pending	CTuvig-1162114	SRX691275	Pseudomonas~phage~SL2	Caudovirales	Myoviridae	Phikzvirus	NA	NA	NA	NA	4813	1	6	4	0	Low-quality	Genome-fragment	11.27	AAI-based	0	No	No	Organic material	Human gut
Pending	CTuvig-1162113	SRX691275	NA	NA	NA	NA	NA	NA	NA	NA	4870	1	8	5	0	Low-quality	Genome-fragment	10.69	AAI-based	0	No	No	Organic material	Human gut
Pending	CTuvig-1162112	SRX691275	NA	NA	NA	NA	NA	NA	NA	NA	4880	1	8	3	0	Low-quality	Genome-fragment	10.56	AAI-based	0	No	No	Organic material	Human gut
Pending	CTuvig-1162111	SRX691275	Pseudomonas~phage~PhiCHU	Caudovirales	Podoviridae	Luz24virus	NA	NA	NA	NA	4921	1	5	4	0	Low-quality	Genome-fragment	12.5	AAI-based	0	No	No	Organic material	Human gut
Pending	CTuvig-1162110	SRX691275	NA	NA	NA	NA	NA	NA	NA	NA	4926	1	7	3	0	Not-determined	Genome-fragment	NA	NA	0	No	No	Organic material	Human gut
Pending	CTuvig-1162108	SRX691275	Pseudomonas~phage~PaoP5	Caudovirales	Myoviridae	Pakpunavirus	NA	NA	NA	NA	5009	1	11	7	0	Not-determined	Genome-fragment	NA	NA	0	No	No	Organic material	Human gut
Pending	CTuvig-1162107	SRX691275	Pseudomonas~phage~PaP2	Caudovirales	Podoviridae	Unassigned	NA	NA	NA	NA	5014	1	6	6	0	Low-quality	Genome-fragment	12.79	AAI-based	0	No	No	Organic material	Human gut
Pending	CTuvig-1162106	SRX691275	Pseudomonas~phage~PaP1	Caudovirales	Myoviridae	Pakpunavirus	NA	NA	NA	NA	5022	1	9	5	0	Low-quality	Genome-fragment	13.67	AAI-based	0	No	No	Organic material	Human gut
Pending	CTuvig-1162105	SRX691275	NA	NA	NA	NA	NA	NA	NA	NA	5049	1	5	3	0	Not-determined	Genome-fragment	NA	NA	0	No	No	Organic material	Human gut
Pending	CTuvig-1162104	SRX691275	Staphylococcus~virus~SA11	Caudovirales	Myoviridae	Silviavirus	NA	NA	NA	NA	5068	1	10	0	0	Not-determined	Genome-fragment	NA	NA	0	No	No	Organic material	Human gut
Pending	CTuvig-1162103	SRX691275	NA	NA	NA	NA	NA	NA	NA	NA	5099	1	8	3	0	Low-quality	Genome-fragment	10.8	AAI-based	0	No	No	Organic material	Human gut
Pending	CTuvig-1162101	SRX691275	Staphylococcus~virus~IPLA88	Caudovirales	Siphoviridae	Phietavirus	NA	NA	NA	NA	5168	1	4	2	0	Low-quality	Genome-fragment	13.17	AAI-based	0	No	No	Organic material	Human gut
Pending	CTuvig-1162100	SRX691275	Staphylococcus~virus~G1	Caudovirales	Myoviridae	Kayvirus	NA	NA	NA	NA	5174	1	6	3	0	Low-quality	Genome-fragment	8.29	AAI-based	0	No	No	Organic material	Human gut
Pending	CTuvig-1162097	SRX691275	Staphylococcus~virus~96	Caudovirales	Siphoviridae	Phietavirus	NA	NA	NA	NA	5205	1	6	3	0	Low-quality	Genome-fragment	3.44	AAI-based	0	No	No	Organic material	Human gut
Pending	CTuvig-1162096	SRX691275	Staphylococcus~virus~92	Caudovirales	Siphoviridae	Phietavirus	NA	NA	NA	NA	5228	1	12	4	0	Low-quality	Genome-fragment	11.42	AAI-based	0	No	No	Organic material	Human gut
Pending	CTuvig-1162095	SRX691275	Staphylococcus~virus~88	Caudovirales	Siphoviridae	Phietavirus	NA	NA	NA	NA	5230	1	8	3	1	Not-determined	Genome-fragment	NA	NA	0	No	No	Organic material	Human gut
Pending	CTuvig-1162094	SRX691275	NA	NA	NA	NA	NA	NA	NA	NA	5248	1	6	3	0	Low-quality	Genome-fragment	44.63	AAI-based	0	No	No	Organic material	Human gut
Pending	CTuvig-1162093	SRX691275	Staphylococcus~virus~80alpha	Caudovirales	Siphoviridae	Phietavirus	NA	NA	NA	NA	5316	1	7	3	0	Not-determined	Genome-fragment	NA	NA	0	No	No	Organic material	Human gut
Pending	CTuvig-1162092	SRX691275	Staphylococcus~virus~80	Caudovirales	Siphoviridae	Phietavirus	NA	NA	NA	NA	5322	1	9	6	0	Low-quality	Genome-fragment	6.85	AAI-based	0	No	No	Organic material	Human gut
Pending	CTuvig-1162091	SRX691275	NA	NA	NA	NA	NA	NA	NA	NA	5334	1	6	1	0	Low-quality	Genome-fragment	7.86	AAI-based	0	No	No	Organic material	Human gut
Pending	CTuvig-1162090	SRX691275	Staphylococcus~virus~69	Caudovirales	Siphoviridae	Phietavirus	NA	NA	NA	NA	5345	1	8	6	0	Low-quality	Genome-fragment	9.17	AAI-based	0	No	No	Organic material	Human gut
Pending	CTuvig-1162089	SRX691275	NA	NA	NA	NA	NA	NA	NA	NA	5348	1	9	3	0	Low-quality	Genome-fragment	11.37	AAI-based	0	No	No	Organic material	Human gut
Pending	CTuvig-1162088	SRX691275	Staphylococcus~virus~53	Caudovirales	Siphoviridae	Phietavirus	NA	NA	NA	NA	5379	1	4	4	0	Low-quality	Genome-fragment	13.65	AAI-based	0	No	No	Organic material	Human gut
Pending	CTuvig-1162087	SRX691275	Staphylococcus~virus~52a	Caudovirales	Siphoviridae	Phietavirus	NA	NA	NA	NA	5402	1	5	1	0	Low-quality	Genome-fragment	5.14	AAI-based	0	No	No	Organic material	Human gut
Pending	CTuvig-1162085	SRX691275	Staphylococcus~virus~13	Caudovirales	Siphoviridae	Biseptimavirus	NA	NA	NA	NA	5522	1	6	6	0	Low-quality	Genome-fragment	14.88	AAI-based	0	No	No	Organic material	Human gut
Pending	CTuvig-1162084	SRX691275	Staphylococcus~virus~11	Caudovirales	Siphoviridae	Phietavirus	NA	NA	NA	NA	5525	1	7	0	0	Low-quality	Genome-fragment	8.33	AAI-based	0	No	No	Organic material	Human gut
Pending	CTuvig-1162083	SRX691275	Staphylococcus~virus~108PVL	Caudovirales	Siphoviridae	Biseptimavirus	NA	NA	NA	NA	5577	1	9	5	0	Not-determined	Genome-fragment	NA	NA	0	No	No	Organic material	Human gut
Pending	CTuvig-1162082	SRX691275	NA	NA	NA	NA	NA	NA	NA	NA	5595	1	10	9	0	Low-quality	Genome-fragment	14.33	AAI-based	0	No	No	Organic material	Human gut
Pending	CTuvig-1162081	SRX691275	Staphylococcus~phage~vB_SepS_SEP9	Caudovirales	Siphoviridae	Sextaecvirus	NA	NA	NA	NA	5616	1	9	3	0	Low-quality	Genome-fragment	9.61	AAI-based	0	No	No	Organic material	Human gut
Pending	CTuvig-1162080	SRX691275	NA	NA	NA	NA	NA	NA	NA	NA	5644	1	6	5	0	Low-quality	Genome-fragment	15.81	AAI-based	0	No	No	Organic material	Human gut
Pending	CTuvig-1162078	SRX691275	Staphylococcus~phage~tp310-3	Caudovirales	Siphoviridae	Biseptimavirus	NA	NA	NA	NA	5697	1	7	4	0	Low-quality	Genome-fragment	12.11	AAI-based	0	No	No	Organic material	Human gut
Pending	CTuvig-1162077	SRX691275	NA	NA	NA	NA	NA	NA	NA	NA	5720	1	6	4	0	Low-quality	Genome-fragment	48.78	AAI-based	0	No	No	Organic material	Human gut
Pending	CTuvig-1162076	SRX691275	Staphylococcus~phage~phiSa119	Caudovirales	Siphoviridae	Biseptimavirus	NA	NA	NA	NA	5738	1	9	4	0	Low-quality	Genome-fragment	15.13	AAI-based	0	No	No	Organic material	Human gut
Pending	CTuvig-1162075	SRX691275	NA	NA	NA	NA	NA	NA	NA	NA	5750	1	7	4	0	Low-quality	Genome-fragment	14.06	AAI-based	0	No	No	Organic material	Human gut
Pending	CTuvig-1162074	SRX691275	Staphylococcus~phage~phiRS7	Caudovirales	Siphoviridae	Biseptimavirus	NA	NA	NA	NA	5754	1	12	3	0	Not-determined	Genome-fragment	NA	NA	0	No	No	Organic material	Human gut
Pending	CTuvig-1162073	SRX691275	Staphylococcus~phage~phiPVL-CN125	Caudovirales	Siphoviridae	Biseptimavirus	NA	NA	NA	NA	5830	1	12	6	0	Low-quality	Genome-fragment	15.51	AAI-based	0	No	No	Organic material	Human gut
Pending	CTuvig-1162072	SRX691275	Staphylococcus~phage~phiNM3	Caudovirales	Siphoviridae	Biseptimavirus	NA	NA	NA	NA	5852	1	7	7	0	Low-quality	Genome-fragment	15.45	AAI-based	0	No	No	Organic material	Human gut
Pending	CTuvig-1162071	SRX691275	Staphylococcus~phage~phiN315	Caudovirales	Siphoviridae	Unassigned	NA	NA	NA	NA	5876	1	8	1	0	Low-quality	Genome-fragment	16.33	AAI-based	0	No	No	Organic material	Human gut
Pending	CTuvig-1162070	SRX691275	Staphylococcus~phage~phiJB	Caudovirales	Siphoviridae	Phietavirus	NA	NA	NA	NA	5892	1	8	4	0	Low-quality	Genome-fragment	11.84	AAI-based	0	No	No	Organic material	Human gut
Pending	CTuvig-1162069	SRX691275	Staphylococcus~phage~phiIPLA-RODI	Caudovirales	Myoviridae	Kayvirus	NA	NA	NA	NA	5914	1	6	3	0	Not-determined	Genome-fragment	NA	NA	0	No	No	Organic material	Human gut
Pending	CTuvig-1162068	SRX691275	Staphylococcus~phage~phiIPLA-C1C	Caudovirales	Myoviridae	Sep1virus	NA	NA	NA	NA	5961	1	8	5	0	Low-quality	Genome-fragment	15.59	AAI-based	0	No	No	Organic material	Human gut
Pending	CTuvig-1162067	SRX691275	NA	NA	NA	NA	NA	NA	NA	NA	5968	1	8	2	0	Low-quality	Genome-fragment	12.71	AAI-based	0	No	No	Organic material	Human gut
Pending	CTuvig-1162066	SRX691275	NA	NA	NA	NA	NA	NA	NA	NA	5975	1	7	6	0	Low-quality	Genome-fragment	15.45	AAI-based	0	No	No	Organic material	Human gut
Pending	CTuvig-1162065	SRX691275	Staphylococcus~phage~phi5967PVL	Caudovirales	Siphoviridae	Biseptimavirus	NA	NA	NA	NA	6000	1	5	3	0	Not-determined	Genome-fragment	NA	NA	0	No	No	Organic material	Human gut
Pending	CTuvig-1162064	SRX691275	NA	NA	NA	NA	NA	NA	NA	NA	6000	1	10	4	0	Low-quality	Genome-fragment	14.71	AAI-based	0	No	No	Organic material	Human gut
Pending	CTuvig-1162063	SRX691275	Staphylococcus~phage~StauST398-4	Caudovirales	Siphoviridae	Biseptimavirus	NA	NA	NA	NA	6019	1	7	6	0	Low-quality	Genome-fragment	14.95	AAI-based	0	No	No	Organic material	Human gut
Pending	CTuvig-1162062	SRX691275	Staphylococcus~phage~StauST398-3	Caudovirales	Siphoviridae	Phietavirus	NA	NA	NA	NA	6067	1	8	0	0	Low-quality	Genome-fragment	3.98	AAI-based	0	No	No	Organic material	Human gut
Pending	CTuvig-1162060	SRX691275	Staphylococcus~phage~StB20-like	Caudovirales	Siphoviridae	Unassigned	NA	NA	NA	NA	6120	1	13	7	0	Low-quality	Genome-fragment	15.22	AAI-based	0	No	No	Organic material	Human gut
Pending	CTuvig-1162059	SRX691275	Staphylococcus~phage~StB20	Caudovirales	Siphoviridae	Unassigned	NA	NA	NA	NA	6154	1	11	2	0	Low-quality	Genome-fragment	14.34	AAI-based	0	No	No	Organic material	Human gut
Pending	CTuvig-1162058	SRX691275	Staphylococcus~phage~SPbeta-like	Caudovirales	Siphoviridae	Spbetavirus	NA	NA	NA	NA	6197	1	10	6	0	Low-quality	Genome-fragment	13.32	AAI-based	0	No	No	Organic material	Human gut
Pending	CTuvig-1162057	SRX691275	NA	NA	NA	NA	NA	NA	NA	NA	6230	1	6	0	0	Low-quality	Genome-fragment	13.12	AAI-based	0	No	No	Organic material	Human gut
Pending	CTuvig-1162056	SRX691275	Staphylococcus~phage~SAP-2	Caudovirales	Podoviridae	Rosenblumvirus	NA	NA	NA	NA	6269	1	10	2	0	Not-determined	Genome-fragment	NA	NA	0	No	No	Organic material	Human gut
Pending	CTuvig-1162055	SRX691275	Staphylococcus~phage~SA97	Caudovirales	Siphoviridae	Phietavirus	NA	NA	NA	NA	6287	1	13	4	0	Low-quality	Genome-fragment	17.19	AAI-based	0	No	No	Organic material	Human gut
Pending	CTuvig-1162053	SRX691275	Staphylococcus~phage~SA13	Caudovirales	Siphoviridae	Phietavirus	NA	NA	NA	NA	6355	1	5	0	0	Not-determined	Genome-fragment	NA	NA	0	No	No	Organic material	Human gut
Pending	CTuvig-1162052	SRX691275	Staphylococcus~phage~SA12	Caudovirales	Siphoviridae	Phietavirus	NA	NA	NA	NA	6380	1	6	3	0	Low-quality	Genome-fragment	10.48	AAI-based	0	No	No	Organic material	Human gut
Pending	CTuvig-1162051	SRX691275	Staphylococcus~phage~S25-4	Caudovirales	Myoviridae	Kayvirus	NA	NA	NA	NA	6466	1	9	4	0	Low-quality	Genome-fragment	15.38	AAI-based	0	No	No	Organic material	Human gut
Pending	CTuvig-1162050	SRX691275	NA	NA	NA	NA	NA	NA	NA	NA	6524	1	9	4	0	Medium-quality	Genome-fragment	55.36	AAI-based	0	No	No	Organic material	Human gut
Pending	CTuvig-1162049	SRX691275	Staphylococcus~phage~S24-1	Caudovirales	Podoviridae	Rosenblumvirus	NA	NA	NA	NA	6565	1	10	7	0	Low-quality	Genome-fragment	8.62	AAI-based	0	No	No	Organic material	Human gut
Pending	CTuvig-1162047	SRX691275	NA	NA	NA	NA	NA	NA	NA	NA	6597	1	13	5	0	Low-quality	Genome-fragment	13.3	AAI-based	0	No	No	Organic material	Human gut
Pending	CTuvig-1162046	SRX691275	Staphylococcus~phage~PVL	Caudovirales	Siphoviridae	Biseptimavirus	NA	NA	NA	NA	6646	1	11	10	0	Low-quality	Genome-fragment	8.48	AAI-based	0	No	No	Organic material	Human gut
Pending	CTuvig-1162045	SRX691275	Staphylococcus~phage~P954	Caudovirales	Siphoviridae	Biseptimavirus	NA	NA	NA	NA	6648	1	14	6	0	Low-quality	Genome-fragment	14.96	AAI-based	0	No	No	Organic material	Human gut
Pending	CTuvig-1162041	SRX691275	Staphylococcus~phage~P68	Caudovirales	Podoviridae	Rosenblumvirus	NA	NA	NA	NA	6792	1	12	7	0	Low-quality	Genome-fragment	17.81	AAI-based	0	No	No	Organic material	Human gut
Pending	CTuvig-1162040	SRX691275	NA	NA	NA	NA	NA	NA	NA	NA	6820	1	8	4	0	Low-quality	Genome-fragment	13.96	AAI-based	0	No	No	Organic material	Human gut
Pending	CTuvig-1162039	SRX691275	Staphylococcus~phage~MCE-2014	Caudovirales	Myoviridae	Kayvirus	NA	NA	NA	NA	6852	1	16	5	0	Low-quality	Genome-fragment	32.47	AAI-based	0	No	No	Organic material	Human gut
Pending	CTuvig-1162038	SRX691275	NA	NA	NA	NA	NA	NA	NA	NA	6929	1	10	10	0	Low-quality	Genome-fragment	20.04	AAI-based	0	No	No	Organic material	Human gut
Pending	CTuvig-1162037	SRX691275	Staphylococcus~phage~IME-SA4	Caudovirales	Siphoviridae	Biseptimavirus	NA	NA	NA	NA	7068	1	8	2	1	Low-quality	Genome-fragment	10.35	AAI-based	0	No	No	Organic material	Human gut
Pending	CTuvig-1162036	SRX691275	Staphylococcus~phage~GRCS	Caudovirales	Podoviridae	Rosenblumvirus	NA	NA	NA	NA	7086	1	10	2	0	Low-quality	Genome-fragment	13.48	AAI-based	0	No	No	Organic material	Human gut
Pending	CTuvig-1162035	SRX691275	NA	NA	NA	NA	NA	NA	NA	NA	7290	1	11	11	0	Low-quality	Genome-fragment	21.3	AAI-based	0	No	No	Organic material	Human gut
Pending	CTuvig-1162034	SRX691275	Staphylococcus~phage~BP39	Caudovirales	Podoviridae	Rosenblumvirus	NA	NA	NA	NA	7378	1	10	4	0	Low-quality	Genome-fragment	39.52	AAI-based	0	No	No	Organic material	Human gut
Pending	CTuvig-1162032	SRX691275	Staphylococcus~phage~B236	Caudovirales	Siphoviridae	Phietavirus	NA	NA	NA	NA	7422	1	6	4	0	Low-quality	Genome-fragment	5.5	AAI-based	0	No	No	Organic material	Human gut
Pending	CTuvig-1162031	SRX691275	Staphylococcus~phage~B166	Caudovirales	Siphoviridae	Phietavirus	NA	NA	NA	NA	7542	1	14	6	0	Low-quality	Genome-fragment	16.11	AAI-based	0	No	No	Organic material	Human gut
Pending	CTuvig-1162030	SRX691275	Staphylococcus~phage~812	Caudovirales	Herelleviridae	Kayvirus	NA	NA	NA	NA	7547	1	10	9	0	Low-quality	Genome-fragment	18.63	AAI-based	0	No	No	Organic material	Human gut
Pending	CTuvig-1162029	SRX691275	Staphylococcus~phage~6ec	Caudovirales	Siphoviridae	Sextaecvirus	NA	NA	NA	NA	7615	1	13	4	0	Low-quality	Genome-fragment	8.96	AAI-based	0	No	No	Organic material	Human gut
Pending	CTuvig-1162028	SRX691275	Staphylococcus~phage~66	Caudovirales	Podoviridae	Rosenblumvirus	NA	NA	NA	NA	7666	1	9	8	0	Low-quality	Genome-fragment	18.36	AAI-based	0	No	No	Organic material	Human gut
Pending	CTuvig-1162027	SRX691275	Staphylococcus~phage~3MRA	Caudovirales	Siphoviridae	Phietavirus	NA	NA	NA	NA	7705	1	9	5	0	Low-quality	Genome-fragment	19.88	AAI-based	0	No	No	Organic material	Human gut
Pending	CTuvig-1162026	SRX691275	NA	NA	NA	NA	NA	NA	NA	NA	7774	1	12	9	0	Low-quality	Genome-fragment	18.74	AAI-based	0	No	No	Organic material	Human gut
Pending	CTuvig-1162024	SRX691275	NA	NA	NA	NA	NA	NA	NA	NA	7882	1	8	4	0	Low-quality	Genome-fragment	14.13	AAI-based	0	No	No	Organic material	Human gut
Pending	CTuvig-1162023	SRX691275	Spiroplasma~phage~1-R8A2B	Unassigned	Inoviridae	Vespertiliovirus	NA	NA	NA	NA	7932	1	11	1	0	Low-quality	Genome-fragment	20.04	AAI-based	0	No	No	Organic material	Human gut
Pending	CTuvig-1162022	SRX691275	NA	NA	NA	NA	NA	NA	NA	NA	7936	1	9	6	0	Low-quality	Genome-fragment	19.39	AAI-based	0	No	No	Organic material	Human gut
Pending	CTuvig-1162021	SRX691275	NA	NA	NA	NA	NA	NA	NA	NA	8034	1	12	6	0	Low-quality	Genome-fragment	15.77	AAI-based	0	No	No	Organic material	Human gut
Pending	CTuvig-1162020	SRX691275	Mycobacterium~phage~KayaCho	Caudovirales	Siphoviridae	Unassigned	NA	NA	NA	NA	8108	1	10	6	0	Low-quality	Genome-fragment	35.97	AAI-based	0	No	No	Organic material	Human gut
Pending	CTuvig-1162019	SRX691275	Sinorhizobium~phage~phiM7	Caudovirales	Myoviridae	M12virus	NA	NA	NA	NA	8113	1	11	7	0	Not-determined	Genome-fragment	NA	NA	0	No	No	Organic material	Human gut
Pending	CTuvig-1162018	SRX691275	Mycobacterium~phage~Jovo	Caudovirales	Siphoviridae	Fromanvirus	NA	NA	NA	NA	8152	1	12	11	0	Low-quality	Genome-fragment	21.25	AAI-based	0	No	No	Organic material	Human gut
Pending	CTuvig-1162017	SRX691275	Shigella~virus~Sf6	Caudovirales	Podoviridae	P22virus	NA	NA	NA	NA	8453	1	12	10	0	Low-quality	Genome-fragment	19.68	AAI-based	0	No	No	Organic material	Human gut
Pending	CTuvig-1162016	SRX691275	Shigella~phage~vB_SsoS-ISF002	Caudovirales	Siphoviridae	Tunavirus	NA	NA	NA	NA	8462	1	18	0	1	Not-determined	Genome-fragment	NA	NA	0	No	No	Organic material	Human gut
Pending	CTuvig-1162015	SRX691275	Shigella~phage~pSs-1	Caudovirales	Myoviridae	T4virus	NA	NA	NA	NA	8474	1	12	2	1	Low-quality	Genome-fragment	7.66	AAI-based	0	No	No	Organic material	Human gut
Pending	CTuvig-1162014	SRX691275	Shigella~phage~pSf-2	Caudovirales	Siphoviridae	T1virus	NA	NA	NA	NA	8543	1	13	11	0	Low-quality	Genome-fragment	28.49	AAI-based	0	No	No	Organic material	Human gut
Pending	CTuvig-1162013	SRX691275	Shigella~phage~pSf-1	Caudovirales	Siphoviridae	Hanrivervirus	NA	NA	NA	NA	8727	1	12	1	0	Low-quality	Genome-fragment	15.36	AAI-based	0	No	No	Organic material	Human gut
Pending	CTuvig-1162012	SRX691275	NA	NA	NA	NA	NA	NA	NA	NA	8912	1	12	11	0	Low-quality	Genome-fragment	23.75	AAI-based	0	No	No	Organic material	Human gut
Pending	CTuvig-1162011	SRX691275	Shigella~phage~Ss-VASD	Caudovirales	Podoviridae	Tl2011virus	NA	NA	NA	NA	8914	1	13	3	0	Low-quality	Genome-fragment	31.16	AAI-based	0	No	No	Organic material	Human gut
Pending	CTuvig-1162009	SRX691275	Mycobacterium~phage~Jolie1	Caudovirales	Siphoviridae	Unassigned	NA	NA	NA	NA	8938	1	13	4	1	Low-quality	Genome-fragment	19.04	AAI-based	0	No	No	Organic material	Human gut
Pending	CTuvig-1162008	SRX691275	NA	NA	NA	NA	NA	NA	NA	NA	9179	1	15	11	0	Low-quality	Genome-fragment	26.64	AAI-based	0	No	No	Organic material	Human gut
Pending	CTuvig-1162007	SRX691275	Shigella~phage~SfIV	Caudovirales	Myoviridae	Unassigned	NA	NA	NA	NA	9276	1	16	11	0	Low-quality	Genome-fragment	19.84	AAI-based	0	No	No	Organic material	Human gut
Pending	CTuvig-1162006	SRX691275	NA	NA	NA	NA	NA	NA	NA	NA	9433	1	9	4	0	Low-quality	Genome-fragment	21.5	AAI-based	0	No	No	Organic material	Human gut
Pending	CTuvig-1162003	SRX691275	Shigella~phage~Sf22	Caudovirales	Myoviridae	Tequatrovirus	NA	NA	NA	NA	9474	1	15	9	0	Low-quality	Genome-fragment	31.1	AAI-based	0	No	No	Organic material	Human gut
Pending	CTuvig-1162002	SRX691275	Shigella~phage~Sf21	Caudovirales	Myoviridae	Tequatrovirus	NA	NA	NA	NA	9485	1	13	2	0	Low-quality	Genome-fragment	18.82	AAI-based	0	No	No	Organic material	Human gut
Pending	CTuvig-1162001	SRX691275	NA	NA	NA	NA	NA	NA	NA	NA	9486	1	9	4	0	Low-quality	Genome-fragment	6.97	AAI-based	0	No	No	Organic material	Human gut
Pending	CTuvig-1162000	SRX691275	Shigella~phage~Sf14	Caudovirales	Myoviridae	Mooglevirus	NA	NA	NA	NA	9543	1	9	1	1	Low-quality	Genome-fragment	19.38	AAI-based	0	No	No	Organic material	Human gut
Pending	CTuvig-1161999	SRX691275	Shigella~phage~SP18	Caudovirales	Myoviridae	Sp18virus	NA	NA	NA	NA	9574	1	11	3	0	Low-quality	Genome-fragment	49.53	AAI-based	0	No	No	Organic material	Human gut
Pending	CTuvig-1161998	SRX691275	NA	NA	NA	NA	NA	NA	NA	NA	9764	1	13	8	0	Low-quality	Genome-fragment	21.63	AAI-based	0	No	No	Organic material	Human gut
Pending	CTuvig-1161997	SRX691275	Mycobacterium~phage~JAMaL	Caudovirales	Siphoviridae	Coopervirus	NA	NA	NA	NA	9909	1	7	3	0	Low-quality	Genome-fragment	7.05	AAI-based	0	No	No	Organic material	Human gut
Pending	CTuvig-1161996	SRX691275	NA	NA	NA	NA	NA	NA	NA	NA	10048	1	13	8	0	Low-quality	Genome-fragment	21.44	AAI-based	0	No	No	Organic material	Human gut
Pending	CTuvig-1161995	SRX691275	NA	NA	NA	NA	NA	NA	NA	NA	10406	1	13	5	0	Medium-quality	Genome-fragment	88.36	AAI-based	0	No	55-bp-ITR	Organic material	Human gut
Pending	CTuvig-1161994	SRX691275	Shewanella~sp.~phage~1/4	Caudovirales	Myoviridae	Unassigned	NA	NA	NA	NA	10468	1	18	5	0	Low-quality	Genome-fragment	26.51	AAI-based	0	No	No	Organic material	Human gut
Pending	CTuvig-1161993	SRX691275	Mycobacterium~phage~Hosp	Caudovirales	Siphoviridae	Unassigned	NA	NA	NA	NA	10564	1	14	14	0	Low-quality	Genome-fragment	22.94	AAI-based	0	No	No	Organic material	Human gut
Pending	CTuvig-1161992	SRX691275	Serratia~phage~vB_Sru_IME250	Caudovirales	Ackermannviridae	Unassigned	NA	NA	NA	NA	10579	1	10	5	0	Low-quality	Genome-fragment	29.34	AAI-based	0	No	No	Organic material	Human gut
Pending	CTuvig-1161991	SRX691275	Serratia~phage~phiMAM1	Caudovirales	Ackermannviridae	Unassigned	NA	NA	NA	NA	10642	1	9	6	0	Low-quality	Genome-fragment	7	AAI-based	0	No	No	Organic material	Human gut
Pending	CTuvig-1161990	SRX691275	Serratia~phage~CHI14	Caudovirales	Myoviridae	Winklervirus	NA	NA	NA	NA	10773	1	12	6	0	Low-quality	Genome-fragment	26.51	AAI-based	0	No	No	Organic material	Human gut
Pending	CTuvig-1161989	SRX691275	Serratia~phage~BF	Caudovirales	Myoviridae	Eneladusvirus	NA	NA	NA	NA	10775	1	14	5	6	Not-determined	Genome-fragment	NA	NA	67.3	Yes	No	Organic material	Human gut
Pending	CTuvig-1161988	SRX691275	NA	NA	NA	NA	NA	NA	NA	NA	10805	1	14	5	0	Low-quality	Genome-fragment	18.27	AAI-based	0	No	No	Organic material	Human gut
Pending	CTuvig-1161987	SRX691275	NA	NA	NA	NA	NA	NA	NA	NA	10819	1	13	10	0	Low-quality	Genome-fragment	8.12	AAI-based	0	No	No	Organic material	Human gut
Pending	CTuvig-1161986	SRX691275	Salmonella~virus~Stitch	Caudovirales	Siphoviridae	T5virus	NA	NA	NA	NA	10823	1	9	6	0	Low-quality	Genome-fragment	24.37	AAI-based	0	No	No	Organic material	Human gut
Pending	CTuvig-1161985	SRX691275	NA	NA	NA	NA	NA	NA	NA	NA	10864	1	10	3	0	Low-quality	Genome-fragment	7.63	AAI-based	0	No	No	Organic material	Human gut
Pending	CTuvig-1161984	SRX691275	Salmonella~virus~SPC35	Caudovirales	Siphoviridae	T5virus	NA	NA	NA	NA	10962	1	16	8	0	Low-quality	Genome-fragment	22.87	AAI-based	0	No	No	Organic material	Human gut
Pending	CTuvig-1161983	SRX691275	NA	NA	NA	NA	NA	NA	NA	NA	10963	1	14	4	0	Low-quality	Genome-fragment	8.2	AAI-based	0	No	No	Organic material	Human gut
Pending	CTuvig-1161982	SRX691275	Salmonella~virus~SP126	Caudovirales	Siphoviridae	Tlsvirus	NA	NA	NA	NA	11026	1	11	7	0	Low-quality	Genome-fragment	23.79	AAI-based	0	No	No	Organic material	Human gut
Pending	CTuvig-1161981	SRX691275	Salmonella~virus~PsP3	Caudovirales	Myoviridae	P2virus	NA	NA	NA	NA	11040	1	18	3	1	Low-quality	Genome-fragment	16.35	AAI-based	0	No	No	Organic material	Human gut
Pending	CTuvig-1161980	SRX691275	NA	NA	NA	NA	NA	NA	NA	NA	11230	1	8	6	0	Not-determined	Genome-fragment	NA	NA	0	No	No	Organic material	Human gut
Pending	CTuvig-1161979	SRX691275	Salmonella~virus~Fels2	Caudovirales	Myoviridae	P2virus	NA	NA	NA	NA	11306	1	14	4	2	Low-quality	Genome-fragment	13.72	AAI-based	6	Yes	No	Organic material	Human gut
Pending	CTuvig-1161978	SRX691275	Salmonella~virus~FSLSP088	Caudovirales	Siphoviridae	Chivirus	NA	NA	NA	NA	11324	1	15	9	0	Not-determined	Genome-fragment	NA	NA	0	No	No	Organic material	Human gut
Pending	CTuvig-1161977	SRX691275	Salmonella~virus~FSLSP030	Caudovirales	Siphoviridae	Chivirus	NA	NA	NA	NA	11547	1	17	6	0	Low-quality	Genome-fragment	37.03	AAI-based	0	No	No	Organic material	Human gut
Pending	CTuvig-1161976	SRX691275	Salmonella~virus~Chi	Caudovirales	Siphoviridae	Chivirus	NA	NA	NA	NA	11616	1	23	12	0	Low-quality	Genome-fragment	37.13	AAI-based	0	No	No	Organic material	Human gut
Pending	CTuvig-1161975	SRX691275	Salmonella~phage~vB_SenS-Ent3	Caudovirales	Siphoviridae	Jerseyvirus	NA	NA	NA	NA	11982	1	15	13	0	Low-quality	Genome-fragment	32.96	AAI-based	0	No	No	Organic material	Human gut
Pending	CTuvig-1161974	SRX691275	Salmonella~phage~vB_SenS-Ent2	Caudovirales	Siphoviridae	Jerseyvirus	NA	NA	NA	NA	12003	1	13	9	0	Low-quality	Genome-fragment	13.34	AAI-based	0	No	No	Organic material	Human gut
Pending	CTuvig-1161973	SRX691275	NA	NA	NA	NA	NA	NA	NA	NA	12039	1	19	9	0	Low-quality	Genome-fragment	28.52	AAI-based	0	No	No	Organic material	Human gut
Pending	CTuvig-1161972	SRX691275	Salmonella~phage~vB_SemP_Emek	Caudovirales	Podoviridae	Lederbergvirus	NA	NA	NA	NA	12122	1	18	5	0	Not-determined	Genome-fragment	NA	NA	0	No	No	Organic material	Human gut
Pending	CTuvig-1161971	SRX691275	NA	NA	NA	NA	NA	NA	NA	NA	12182	1	19	10	0	Low-quality	Genome-fragment	27.58	AAI-based	0	No	No	Organic material	Human gut
Pending	CTuvig-1161970	SRX691275	NA	NA	NA	NA	NA	NA	NA	NA	12402	1	17	5	0	Low-quality	Genome-fragment	25.82	AAI-based	0	No	No	Organic material	Human gut
Pending	CTuvig-1161968	SRX691275	NA	NA	NA	NA	NA	NA	NA	NA	12538	1	18	10	0	Low-quality	Genome-fragment	35.69	AAI-based	0	No	No	Organic material	Human gut
Pending	CTuvig-1161967	SRX691275	Mycobacterium~phage~Godines	Caudovirales	Siphoviridae	Rosebushvirus	NA	NA	NA	NA	12675	1	19	7	0	Low-quality	Genome-fragment	28.84	AAI-based	0	No	No	Organic material	Human gut
Pending	CTuvig-1161966	SRX691275	NA	NA	NA	NA	NA	NA	NA	NA	12776	1	11	6	0	Low-quality	Genome-fragment	20.38	AAI-based	0	No	No	Organic material	Human gut
Pending	CTuvig-1161965	SRX691275	Salmonella~phage~epsilon34	Caudovirales	Podoviridae	Lederbergvirus	NA	NA	NA	NA	12854	1	17	6	0	Not-determined	Genome-fragment	NA	NA	0	No	No	Organic material	Human gut
Pending	CTuvig-1161964	SRX691275	NA	NA	NA	NA	NA	NA	NA	NA	12859	1	19	15	0	Low-quality	Genome-fragment	28.04	AAI-based	0	No	No	Organic material	Human gut
Pending	CTuvig-1161963	SRX691275	NA	NA	NA	NA	NA	NA	NA	NA	12881	1	14	12	0	Low-quality	Genome-fragment	27.53	AAI-based	0	No	No	Organic material	Human gut
Pending	CTuvig-1161962	SRX691275	Salmonella~phage~Shivani	Caudovirales	Siphoviridae	T5virus	NA	NA	NA	NA	12997	1	12	4	0	Low-quality	Genome-fragment	14.44	AAI-based	0	No	No	Organic material	Human gut
Pending	CTuvig-1161960	SRX691275	NA	NA	NA	NA	NA	NA	NA	NA	13190	1	18	10	0	Low-quality	Genome-fragment	9.71	AAI-based	0	No	No	Organic material	Human gut
Pending	CTuvig-1161959	SRX691275	Mycobacterium~phage~Gaia	Caudovirales	Siphoviridae	Gaiavirus	NA	NA	NA	NA	13248	1	17	12	0	Low-quality	Genome-fragment	33.6	AAI-based	0	No	No	Organic material	Human gut
Pending	CTuvig-1161957	SRX691275	Salmonella~phage~STML-13-1	Caudovirales	Ackermannviridae	Vi1virus	NA	NA	NA	NA	13403	1	22	11	0	Not-determined	Genome-fragment	NA	NA	0	No	No	Organic material	Human gut
Pending	CTuvig-1161955	SRX691275	Mycobacterium~phage~Fredward	Caudovirales	Siphoviridae	Fromanvirus	NA	NA	NA	NA	13498	1	15	8	0	Low-quality	Genome-fragment	9.82	AAI-based	0	No	No	Organic material	Human gut
Pending	CTuvig-1161954	SRX691275	Salmonella~phage~SPN9CC	Caudovirales	Podoviridae	Lederbergvirus	NA	NA	NA	NA	13682	1	15	0	0	Low-quality	Genome-fragment	29.88	AAI-based	0	No	No	Organic material	Human gut
Pending	CTuvig-1161953	SRX691275	Salmonella~phage~SPN3US	Caudovirales	Myoviridae	Spn3virus	NA	NA	NA	NA	13705	1	19	4	0	Not-determined	Genome-fragment	NA	NA	0	No	No	Organic material	Human gut
Pending	CTuvig-1161952	SRX691275	Salmonella~phage~SJ46	Caudovirales	Myoviridae	Punavirus	NA	NA	NA	NA	14136	1	18	16	0	Not-determined	Genome-fragment	NA	NA	0	No	No	Organic material	Human gut
Pending	CTuvig-1161951	SRX691275	Salmonella~phage~SETP13	Caudovirales	Siphoviridae	Jerseyvirus	NA	NA	NA	NA	14418	1	17	1	1	Low-quality	Genome-fragment	23.25	AAI-based	0	No	No	Organic material	Human gut
Pending	CTuvig-1161950	SRX691275	Salmonella~phage~SEN1	Caudovirales	Myoviridae	Peduovirus	NA	NA	NA	NA	14605	1	25	1	0	Not-determined	Genome-fragment	NA	NA	0	No	No	Organic material	Human gut
Pending	CTuvig-1161949	SRX691275	Salmonella~phage~Melville	Caudovirales	Myoviridae	Gelderlandvirus	NA	NA	NA	NA	14985	1	22	14	0	Low-quality	Genome-fragment	40.2	AAI-based	0	No	No	Organic material	Human gut
Pending	CTuvig-1161948	SRX691275	Salmonella~phage~MA12	Caudovirales	Siphoviridae	Jerseyvirus	NA	NA	NA	NA	15273	1	16	14	0	Low-quality	Genome-fragment	25.45	AAI-based	0	No	No	Organic material	Human gut
Pending	CTuvig-1161947	SRX691275	0	0	0	0	NA	NA	NA	NA	15580	1	23	10	1	Not-determined	Genome-fragment	NA	NA	0	No	No	Organic material	Human gut
Pending	CTuvig-1161945	SRX691275	0	0	0	0	NA	NA	NA	NA	16330	1	19	12	0	Low-quality	Genome-fragment	45.45	AAI-based	0	No	No	Organic material	Human gut
Pending	CTuvig-1161944	SRX691275	Salmonella~phage~Ent1	Caudovirales	Siphoviridae	Jerseyvirus	NA	NA	NA	NA	16373	1	16	2	0	Low-quality	Genome-fragment	39.24	AAI-based	0	No	No	Organic material	Human gut
Pending	CTuvig-1161943	SRX691275	0	0	0	0	NA	NA	NA	NA	16538	1	27	8	0	Low-quality	Genome-fragment	40.52	AAI-based	0	No	No	Organic material	Human gut
Pending	CTuvig-1161942	SRX691275	Salmonella~phage~BPS17L1	Caudovirales	Myoviridae	Felixounavirus	NA	NA	NA	NA	16563	1	18	15	0	Low-quality	Genome-fragment	42.17	AAI-based	0	No	No	Organic material	Human gut
Pending	CTuvig-1161941	SRX691275	Salmonella~phage~BPS15Q2	Caudovirales	Myoviridae	Felixounavirus	NA	NA	NA	NA	16690	1	25	5	0	Low-quality	Genome-fragment	23.81	AAI-based	0	No	No	Organic material	Human gut
Pending	CTuvig-1161940	SRX691275	0	0	0	0	NA	NA	NA	NA	16790	1	19	11	0	Low-quality	Genome-fragment	30.32	AAI-based	0	No	No	Organic material	Human gut
Pending	CTuvig-1161939	SRX691275	0	0	0	0	NA	NA	NA	NA	17178	1	21	6	0	Not-determined	Genome-fragment	NA	NA	0	No	No	Organic material	Human gut
Pending	CTuvig-1161938	SRX691275	Salmonella~phage~118970_sal4	Caudovirales	Podoviridae	Lederbergvirus	NA	NA	NA	NA	18132	1	23	19	0	Low-quality	Genome-fragment	46.74	AAI-based	0	No	No	Organic material	Human gut
Pending	CTuvig-1161937	SRX691275	Salmonella~phage~118970_sal3	Caudovirales	Myoviridae	Unassigned	NA	NA	NA	NA	18267	1	10	2	1	Not-determined	Genome-fragment	NA	NA	0	No	No	Organic material	Human gut
Pending	CTuvig-1161936	SRX691275	0	0	0	0	NA	NA	NA	NA	18922	1	22	11	1	Low-quality	Genome-fragment	14.53	AAI-based	0	No	No	Organic material	Human gut
Pending	CTuvig-1161935	SRX691275	0	0	0	0	NA	NA	NA	NA	19053	1	28	16	0	Low-quality	Genome-fragment	31.08	AAI-based	0	No	No	Organic material	Human gut
Pending	CTuvig-1161934	SRX691275	Roseobacter~phage~RDJL~Phi~2	Caudovirales	Siphoviridae	Rdjlvirus	NA	NA	NA	NA	19357	1	26	11	0	Low-quality	Genome-fragment	44.55	AAI-based	0	No	No	Organic material	Human gut
Pending	CTuvig-1161933	SRX691275	Rhodococcus~phage~Weasels2	Caudovirales	Siphoviridae	Weaselvirus	NA	NA	NA	NA	19932	1	24	17	0	Low-quality	Genome-fragment	49.98	AAI-based	0	No	No	Organic material	Human gut
Pending	CTuvig-1161931	SRX691275	Rhodococcus~phage~Trina	Caudovirales	Siphoviridae	Trinavirus	CTOTU47116.fa	-1.3502	0.0744101	d__Bacteria;p__Firmicutes_A;c__Clostridia;o__Clostridiales;f__Clostridiaceae;g__Clostridium_J;s__Clostridium_J sulfidigenes	20236	1	28	3	0	Medium-quality	Genome-fragment	68.14	AAI-based	0	No	No	Organic material	Human gut
Pending	CTuvig-1161930	SRX691275	Rhodococcus~phage~CosmicSans	Caudovirales	Siphoviridae	Rerduovirus	NA	NA	NA	NA	20422	1	28	16	0	Low-quality	Genome-fragment	34.7	AAI-based	0	No	No	Organic material	Human gut
Pending	CTuvig-1161929	SRX691275	Rhizobium~phage~vB_RleM_P10VF	Caudovirales	Myoviridae	Unassigned	NA	NA	NA	NA	20787	1	22	14	0	Low-quality	Genome-fragment	14.06	AAI-based	0	No	No	Organic material	Human gut
Pending	CTuvig-1161928	SRX691275	Mycobacterium~phage~Cooper	Caudovirales	Siphoviridae	Coopervirus	CTOTU40372.fa	-1.30527	3.91084e-10	d__Bacteria;p__Firmicutes_A;c__Clostridia;o__Oscillospirales;f__Acutalibacteraceae;g__UBA4871;s__UBA4871 sp002399445	21304	1	23	10	0	Medium-quality	Genome-fragment	53.13	AAI-based	0	No	No	Organic material	Human gut
Pending	CTuvig-1161927	SRX691275	0	0	0	0	CTOTU40417.fa	-1.30476	0	d__Bacteria;p__Firmicutes_A;c__Clostridia;o__Oscillospirales;f__Acutalibacteraceae;g__UBA4871;s__UBA4871 sp002119605	21589	1	25	15	0	Medium-quality	Genome-fragment	50.69	AAI-based	0	No	No	Organic material	Human gut
Pending	CTuvig-1161926	SRX691275	Ralstonia~phage~RSS1	Unassigned	Inoviridae	Unassigned	NA	NA	NA	NA	21750	1	43	13	1	Not-determined	Genome-fragment	NA	NA	0	No	No	Organic material	Human gut
Pending	CTuvig-1161925	SRX691275	0	0	0	0	NA	NA	NA	NA	22176	1	28	18	0	Low-quality	Genome-fragment	46.07	AAI-based	0	No	No	Organic material	Human gut
Pending	CTuvig-1161924	SRX691275	0	0	0	0	CTOTU40563.fa	-1.30506	1.44657e-09	d__Bacteria;p__Firmicutes_A;c__Clostridia;o__Oscillospirales;f__Acutalibacteraceae;g__UBA4871;s__UBA4871 sp002399445	22878	1	32	14	1	Medium-quality	Genome-fragment	60.72	AAI-based	0	No	No	Organic material	Human gut
Pending	CTuvig-1161923	SRX691275	Mycobacterium~phage~ChrisnMich	Caudovirales	Siphoviridae	Coopervirus	NA	NA	NA	NA	23445	1	26	17	0	Low-quality	Genome-fragment	48.57	AAI-based	0	No	No	Organic material	Human gut
Pending	CTuvig-1161922	SRX691275	Pseudomonas~virus~Yua	Caudovirales	Siphoviridae	Yuavirus	NA	NA	NA	NA	23485	1	29	17	0	Low-quality	Genome-fragment	48.44	AAI-based	0	No	No	Organic material	Human gut
Pending	CTuvig-1161921	SRX691275	Pseudomonas~virus~PaP3	Caudovirales	Podoviridae	Luz24virus	NA	NA	NA	NA	23597	1	26	1	1	Not-determined	Genome-fragment	NA	NA	0	No	No	Organic material	Human gut
Pending	CTuvig-1161920	SRX691275	Pseudomonas~virus~PMG1	Caudovirales	Siphoviridae	D3virus	CTOTU40408.fa	-1.33355	0.0216327	d__Archaea;p__Methanobacteriota;c__Methanobacteria;o__Methanobacteriales;f__Methanobacteriaceae;g__UBA412;s__UBA412 sp002495685	23629	1	37	4	3	Medium-quality	Genome-fragment	54.69	AAI-based	0	No	No	Organic material	Human gut
Pending	CTuvig-1161919	SRX691275	Pseudomonas~virus~MP38	Caudovirales	Siphoviridae	D3112virus	CTOTU25072.fa	-1.38002	0.11032	d__Bacteria;p__Proteobacteria;c__Gammaproteobacteria;o__Methylococcales;f__Methylomonadaceae;g__Methylobacter_A;s__	23810	1	35	21	0	Medium-quality	Genome-fragment	63.58	AAI-based	0	No	No	Organic material	Human gut
Pending	CTuvig-1161918	SRX691275	0	0	0	0	NA	NA	NA	NA	24079	1	33	5	1	Low-quality	Genome-fragment	42.43	AAI-based	0	No	No	Organic material	Human gut
Pending	CTuvig-1161917	SRX691275	Pseudomonas~virus~LUZ24	Caudovirales	Podoviridae	Luz24virus	NA	NA	NA	NA	24422	1	20	17	0	Low-quality	Genome-fragment	16.12	AAI-based	0	No	No	Organic material	Human gut
Pending	CTuvig-1161916	SRX691275	Pseudomonas~virus~LPB1	Caudovirales	Siphoviridae	D3112virus	CTOTU21505.fa	-1.38977	0.0460312	d__Bacteria;p__Chloroflexota;c__Anaerolineae;o__Anaerolineales;f__UBA4823;g__NAK19;s__	24449	1	38	9	2	Medium-quality	Genome-fragment	65.62	AAI-based	0	No	No	Organic material	Human gut
Pending	CTuvig-1161915	SRX691275	Pseudomonas~virus~DMS3	Caudovirales	Siphoviridae	D3112virus	NA	NA	NA	NA	24718	1	30	18	1	Low-quality	Genome-fragment	41.1	AAI-based	0	No	No	Organic material	Human gut
Pending	CTuvig-1161914	SRX691275	0	0	0	0	NA	NA	NA	NA	24758	1	33	21	3	Low-quality	Genome-fragment	47.03	AAI-based	12.99	Yes	No	Organic material	Human gut
Pending	CTuvig-1161912	SRX691275	Pseudomonas~phage~vB_PaeP_PAO1_Ab05	Caudovirales	Podoviridae	Phikmvvirus	CTOTU49594.fa	-1.37583	0.252668	d__Bacteria;p__Bacteroidota;c__Bacteroidia;o__Sphingobacteriales;f__Sphingobacteriaceae;g__Sphingobacterium;s__	26234	1	42	15	0	Medium-quality	Genome-fragment	84.86	AAI-based	0	No	No	Organic material	Human gut
Pending	CTuvig-1161911	SRX691275	0	0	0	0	NA	NA	NA	NA	28031	1	42	9	0	Low-quality	Genome-fragment	47.63	AAI-based	0	No	No	Organic material	Human gut
Pending	CTuvig-1161910	SRX691275	Pseudomonas~phage~phi12	Unassigned	Cystoviridae	Cystovirus	NA	NA	NA	NA	29202	1	34	22	1	Low-quality	Genome-fragment	36.61	AAI-based	0	No	No	Organic material	Human gut
Pending	CTuvig-1161909	SRX691275	Pseudomonas~phage~YMC11/07/P54_PAE_BP	Caudovirales	Siphoviridae	Unassigned	NA	NA	NA	NA	29567	1	37	10	1	Not-determined	Genome-fragment	NA	NA	0	No	No	Organic material	Human gut
Pending	CTuvig-1161908	SRX691275	Pseudomonas~phage~YH6	Caudovirales	Podoviridae	Litunavirus	CTOTU40371.fa	-1.33808	0.0140525	d__Archaea;p__Halobacteriota;c__Methanosarcinia;o__Methanosarcinales;f__Methanosarcinaceae;g__Methanosarcina;s__Methanosarcina sp002499445	30099	1	41	24	0	Medium-quality	Genome-fragment	66.64	AAI-based	0	No	No	Organic material	Human gut
Pending	CTuvig-1161907	SRX691275	Pseudomonas~phage~TL	Caudovirales	Podoviridae	Luz24virus	CTOTU40431.fa	-1.30427	0.000646637	d__Bacteria;p__Firmicutes_A;c__Clostridia;o__Oscillospirales;f__Acutalibacteraceae;g__Caproiciproducens;s__Caproiciproducens sp002407645	30677	1	43	20	0	Medium-quality	Genome-fragment	63.36	AAI-based	0	No	No	Organic material	Human gut
Pending	CTuvig-1161906	SRX691275	0	0	0	0	CTOTU40652.fa	-1.3208	0.00697806	d__Archaea;p__Halobacteriota;c__Methanomicrobia;o__Methanomicrobiales;f__Methanoculleaceae;g__Methanoculleus;s__Methanoculleus sp002501655	31802	1	53	16	0	Medium-quality	Genome-fragment	85.72	AAI-based	0	No	No	Organic material	Human gut
Pending	CTuvig-1161905	SRX691275	0	0	0	0	CTOTU21641.fa	-1.36194	0.1621	d__Archaea;p__Thermoproteota;c__Nitrososphaeria;o__Nitrososphaerales;f__Nitrososphaeraceae;g__UBA10452;s__	33686	1	53	22	0	Medium-quality	Genome-fragment	67.33	AAI-based	0	No	No	Organic material	Human gut
Pending	CTuvig-1161904	SRX691275	Staphylococcus~virus~29	Caudovirales	Siphoviridae	Phietavirus	CTOTU40402.fa	-1.2873	1.71602e-08	d__Bacteria;p__Firmicutes_A;c__Clostridia_A;o__Christensenellales;f__CAG-74;g__DTU024;s__DTU024 sp002411105	33760	1	35	11	2	Medium-quality	Genome-fragment	74.09	AAI-based	4.35	Yes	No	Organic material	Human gut
Pending	CTuvig-1161903	SRX691275	Staphylococcus~virus~187	Caudovirales	Siphoviridae	Phietavirus	CTOTU3999.fa	-1.36497	0.14484	d__Bacteria;p__Firmicutes_A;c__Clostridia;o__Acetivibrionales;f__Acetivibrionaceae;g__Hungateiclostridium;s__Hungateiclostridium sp001717745	33962	1	53	18	0	Medium-quality	Genome-fragment	84.11	AAI-based	0	No	No	Organic material	Human gut
Pending	CTuvig-1161901	SRX691275	0	0	0	0	CTOTU40386.fa	-1.28929	0.00113351	d__Bacteria;p__Firmicutes_A;c__Clostridia;o__Clostridiales;f__Oxobacteraceae;g__UBA5444;s__UBA5444 sp002426575	34849	1	55	21	2	Medium-quality	Genome-fragment	66.86	AAI-based	13.29	Yes	No	Organic material	Human gut
Pending	CTuvig-1161900	SRX691275	0	0	0	0	NA	NA	NA	NA	36243	1	27	6	1	Low-quality	Genome-fragment	21.75	AAI-based	12.87	Yes	No	Organic material	Human gut
Pending	CTuvig-1161899	SRX691275	Staphylococcus~phage~StauST398-1	Caudovirales	Siphoviridae	Phietavirus	CTOTU40442.fa	-1.26892	0.000181767	d__Bacteria;p__Firmicutes_A;c__Clostridia;o__Clostridiales;f__Clostridiaceae;g__Clostridium_AO;s__Clostridium_AO liquoris	36589	1	61	27	1	Medium-quality	Genome-fragment	70.54	AAI-based	5.39	Yes	No	Organic material	Human gut
Pending	CTuvig-1161898	SRX691275	0	0	0	0	CTOTU40353.fa	-1.3877	0.303795	d__Bacteria;p__Firmicutes_G;c__DTU065;o__DTU065;f__DTU065;g__UBA4881;s__UBA4881 sp002399235	36650	1	48	14	3	Medium-quality	Genome-fragment	58.12	AAI-based	9.54	Yes	No	Organic material	Human gut
Pending	CTuvig-1161897	SRX691275	Staphylococcus~phage~Sb1	Caudovirales	Herelleviridae	Kayvirus	CTOTU66.fa	-1.38555	0.217481	d__Bacteria;p__Firmicutes_C;c__Negativicutes;o__Sporomusales;f__Sporomusaceae;g__Methylomusa;s__Methylomusa anaerophila	37063	1	51	23	1	Medium-quality	Genome-fragment	81.17	AAI-based	0	No	No	Organic material	Human gut
Pending	CTuvig-1161896	SRX691275	Staphylococcus~phage~SA1	Caudovirales	Myoviridae	Unassigned	NA	NA	NA	NA	38078	1	59	24	0	Not-determined	Genome-fragment	NA	NA	0	No	No	Organic material	Human gut
Pending	CTuvig-1161895	SRX691275	Staphylococcus~phage~JD007	Caudovirales	Myoviridae	Kayvirus	NA	NA	NA	NA	40469	1	53	7	0	Not-determined	Genome-fragment	NA	NA	0	No	No	Organic material	Human gut
Pending	CTuvig-1161894	SRX691275	Staphylococcus~phage~GH15	Caudovirales	Myoviridae	Kayvirus	NA	NA	NA	NA	41074	1	45	23	0	Not-determined	Genome-fragment	NA	NA	0	No	No	Organic material	Human gut
Pending	CTuvig-1161893	SRX691275	0	0	0	0	CTOTU40422.fa	-1.26633	0.000260584	d__Bacteria;p__Firmicutes_A;c__Clostridia;o__Clostridiales;f__Clostridiaceae;g__Clostridium_AO;s__Clostridium_AO liquoris	44495	1	71	21	0	High-quality	High-quality	96.47	AAI-based	0	No	No	Organic material	Human gut
Pending	CTuvig-1161892	SRX691275	0	0	0	0	CTOTU40475.fa	-1.26724	3.89886e-05	d__Archaea;p__Methanobacteriota;c__Methanobacteria;o__Methanobacteriales;f__Methanobacteriaceae;g__UBA412;s__UBA412 sp002495685	44888	1	39	8	2	Medium-quality	Genome-fragment	84.38	AAI-based	0	No	No	Organic material	Human gut
Pending	CTuvig-1161891	SRX691275	Shigella~virus~Shfl1	Caudovirales	Siphoviridae	T1virus	CTOTU47313.fa	-1.35376	0.11802	d__Bacteria;p__Firmicutes_A;c__Clostridia;o__Lachnospirales;f__Lachnospiraceae;g__Anaerocolumna;s__	45324	1	37	8	1	Medium-quality	Genome-fragment	89.43	AAI-based	0	No	No	Organic material	Human gut
Pending	CTuvig-1161890	SRX691275	Shigella~phage~SHSML-45	Caudovirales	Siphoviridae	Tequintavirus	CTOTU40392.fa	-1.31724	0	d__Bacteria;p__Firmicutes_A;c__Clostridia;o__Lachnospirales;f__Lachnospiraceae;g__CAG-791;s__	50298	1	55	25	2	High-quality	High-quality	93.89	AAI-based	5.95	Yes	No	Organic material	Human gut
Pending	CTuvig-1161889	SRX691275	Shigella~phage~POCJ13	Caudovirales	Podoviridae	Pocjvirus	CTOTU40500.fa	-1.32554	1.21134e-09	d__Bacteria;p__Firmicutes_A;c__Clostridia;o__Oscillospirales;f__Acutalibacteraceae;g__UBA1033;s__UBA1033 sp002407675	51532	1	70	21	1	Medium-quality	Genome-fragment	82.26	AAI-based	0	No	No	Organic material	Human gut
Pending	CTuvig-1161888	SRX691275	0	0	0	0	CTOTU37537.fa	-1.37146	0.0980652	d__Bacteria;p__Bacteroidota;c__Bacteroidia;o__Bacteroidales;f__Bacteroidaceae;g__Bacteroides;s__Bacteroides eggerthii	53001	1	71	16	1	High-quality	High-quality	100	AAI-based	0	No	No	Organic material	Human gut
Pending	CTuvig-1161887	SRX691275	Salmonella~phage~vB_SnwM_CGG4-1	Caudovirales	Myoviridae	Gelderlandvirus	CTOTU32141.fa	-1.36806	0.0687152	d__Bacteria;p__Firmicutes_A;c__Clostridia;o__Oscillospirales;f__Acutalibacteraceae;g__Ruminococcus_E;s__Ruminococcus_E bromii_B	56851	1	72	13	1	High-quality	High-quality	96.08	AAI-based	0	No	No	Organic material	Human gut
Pending	CTuvig-1161886	SRX691275	Salmonella~phage~vB_SenS_AG11	Caudovirales	Siphoviridae	Jerseyvirus	CTOTU40422.fa	-1.28012	0.000814843	d__Bacteria;p__Firmicutes_A;c__Clostridia;o__Clostridiales;f__Clostridiaceae;g__Clostridium_AO;s__Clostridium_AO liquoris	57707	1	84	29	1	High-quality	High-quality	100	AAI-based	0	No	No	Organic material	Human gut
Pending	CTuvig-1161880	SRX691274	Synechococcus~phage~ACG-2014c	Caudovirales	Myoviridae	Unassigned	NA	NA	NA	NA	1108	1	5	5	0	Low-quality	Genome-fragment	3.13	AAI-based	0	No	No	Organic material	Human gut
Pending	CTuvig-1161879	SRX691274	NA	NA	NA	NA	NA	NA	NA	NA	1138	1	4	4	0	Not-determined	Genome-fragment	NA	NA	0	No	No	Organic material	Human gut
Pending	CTuvig-1161875	SRX691274	Sulfolobus~islandicus~rod-shaped~virus~7	Ligamenvirales	Rudiviridae	Rudivirus	NA	NA	NA	NA	1193	1	4	3	0	Low-quality	Genome-fragment	2.66	AAI-based	0	No	No	Organic material	Human gut
Pending	CTuvig-1161871	SRX691274	Streptomyces~phage~VWB	Caudovirales	Siphoviridae	Unassigned	NA	NA	NA	NA	1291	1	5	4	0	Low-quality	Genome-fragment	3.14	AAI-based	0	No	No	Organic material	Human gut
Pending	CTuvig-1161870	SRX691274	NA	NA	NA	NA	NA	NA	NA	NA	1303	1	5	1	0	Not-determined	Genome-fragment	NA	NA	0	No	No	Organic material	Human gut
Pending	CTuvig-1161866	SRX691274	Streptomyces~phage~Izzy	Caudovirales	Siphoviridae	Likavirus	NA	NA	NA	NA	1366	1	4	0	0	Low-quality	Genome-fragment	2.81	AAI-based	0	No	No	Organic material	Human gut
Pending	CTuvig-1161865	SRX691274	NA	NA	NA	NA	NA	NA	NA	NA	1380	1	4	1	0	Low-quality	Genome-fragment	2.5	AAI-based	0	No	No	Organic material	Human gut
Pending	CTuvig-1161864	SRX691274	Streptococcus~virus~O1205	Caudovirales	Siphoviridae	Sfi11virus	NA	NA	NA	NA	1385	1	4	3	0	Not-determined	Genome-fragment	NA	NA	0	No	No	Organic material	Human gut
Pending	CTuvig-1161863	SRX691274	Streptococcus~virus~858	Caudovirales	Siphoviridae	Sfi11virus	NA	NA	NA	NA	1388	1	4	2	0	Not-determined	Genome-fragment	NA	NA	0	No	No	Organic material	Human gut
Pending	CTuvig-1161862	SRX691274	Mycobacterium~phage~Tiger	Caudovirales	Siphoviridae	L5virus	NA	NA	NA	NA	1402	1	4	3	0	Low-quality	Genome-fragment	3.24	AAI-based	0	No	No	Organic material	Human gut
Pending	CTuvig-1161860	SRX691274	Streptococcus~phage~phiARI0131-2	Caudovirales	Siphoviridae	Unassigned	NA	NA	NA	NA	1468	1	4	4	0	Low-quality	Genome-fragment	1.05	AAI-based	0	No	No	Organic material	Human gut
Pending	CTuvig-1161859	SRX691274	Streptococcus~phage~phiARI0131-1	Caudovirales	Siphoviridae	Unassigned	NA	NA	NA	NA	1472	1	5	2	0	Not-determined	Genome-fragment	NA	NA	0	No	No	Organic material	Human gut
Pending	CTuvig-1161858	SRX691274	NA	NA	NA	NA	NA	NA	NA	NA	1476	1	5	4	0	Low-quality	Genome-fragment	3.69	AAI-based	0	No	No	Organic material	Human gut
Pending	CTuvig-1161857	SRX691274	Streptococcus~phage~TP-J34	Caudovirales	Siphoviridae	Brussowvirus	NA	NA	NA	NA	1478	1	4	2	0	Low-quality	Genome-fragment	3.63	AAI-based	0	No	No	Organic material	Human gut
Pending	CTuvig-1161856	SRX691274	Streptococcus~phage~T12	Caudovirales	Siphoviridae	Unassigned	NA	NA	NA	NA	1483	1	4	2	0	Low-quality	Genome-fragment	2.38	AAI-based	0	No	No	Organic material	Human gut
Pending	CTuvig-1161853	SRX691274	Streptococcus~phage~IC1	Caudovirales	Siphoviridae	Unassigned	NA	NA	NA	NA	1534	1	5	2	0	Low-quality	Genome-fragment	3.7	AAI-based	0	No	No	Organic material	Human gut
Pending	CTuvig-1161852	SRX691274	Streptococcus~phage~DCC1738	Caudovirales	Siphoviridae	Unassigned	NA	NA	NA	NA	1557	1	5	5	0	Low-quality	Genome-fragment	4.44	AAI-based	0	No	No	Organic material	Human gut
Pending	CTuvig-1161849	SRX691274	Streptococcus~phage~A25	Caudovirales	Siphoviridae	Unassigned	NA	NA	NA	NA	1571	1	4	2	0	Low-quality	Genome-fragment	1.97	AAI-based	0	No	No	Organic material	Human gut
Pending	CTuvig-1161848	SRX691274	Streptococcus~phage~315.5	Caudovirales	Unassigned	Unassigned	NA	NA	NA	NA	1579	1	4	3	0	Low-quality	Genome-fragment	4.26	AAI-based	0	No	No	Organic material	Human gut
Pending	CTuvig-1161847	SRX691274	Stenotrophomonas~phage~phiSHP2	Unassigned	Inoviridae	Unassigned	NA	NA	NA	NA	1592	1	5	5	0	Not-determined	Genome-fragment	NA	NA	0	No	No	Organic material	Human gut
Pending	CTuvig-1161846	SRX691274	Stenotrophomonas~phage~Smp131	Caudovirales	Myoviridae	Peduovirus	NA	NA	NA	NA	1593	1	5	2	0	Low-quality	Genome-fragment	3.71	AAI-based	0	No	No	Organic material	Human gut
Pending	CTuvig-1161845	SRX691274	Stenotrophomonas~phage~SMA9	Unassigned	Inoviridae	Unassigned	NA	NA	NA	NA	1605	1	4	1	0	Not-determined	Genome-fragment	NA	NA	0	No	No	Organic material	Human gut
Pending	CTuvig-1161844	SRX691274	NA	NA	NA	NA	NA	NA	NA	NA	1605	1	5	5	0	Low-quality	Genome-fragment	4.03	AAI-based	0	No	No	Organic material	Human gut
Pending	CTuvig-1161842	SRX691274	Stenotrophomonas~phage~PSH1	Unassigned	Inoviridae	Unassigned	NA	NA	NA	NA	1619	1	4	3	0	Low-quality	Genome-fragment	3.39	AAI-based	0	No	No	Organic material	Human gut
Pending	CTuvig-1161841	SRX691274	Staphylococcus~virus~phiNM4	Caudovirales	Siphoviridae	Phietavirus	NA	NA	NA	NA	1643	1	4	0	0	Not-determined	Genome-fragment	NA	NA	0	No	No	Organic material	Human gut
Pending	CTuvig-1161840	SRX691274	NA	NA	NA	NA	NA	NA	NA	NA	1649	1	4	4	0	Low-quality	Genome-fragment	3.83	AAI-based	0	No	No	Organic material	Human gut
Pending	CTuvig-1161838	SRX691274	NA	NA	NA	NA	NA	NA	NA	NA	1664	1	7	4	0	Low-quality	Genome-fragment	4.82	AAI-based	0	No	No	Organic material	Human gut
Pending	CTuvig-1161837	SRX691274	Staphylococcus~virus~Twort	Caudovirales	Myoviridae	Twortvirus	NA	NA	NA	NA	1664	1	4	2	0	Low-quality	Genome-fragment	4.13	AAI-based	0	No	No	Organic material	Human gut
Pending	CTuvig-1161836	SRX691274	Staphylococcus~virus~SAP26	Caudovirales	Siphoviridae	Phietavirus	NA	NA	NA	NA	1667	1	4	1	0	Low-quality	Genome-fragment	2.86	AAI-based	0	No	No	Organic material	Human gut
Pending	CTuvig-1161835	SRX691274	Staphylococcus~virus~SA11	Caudovirales	Myoviridae	Silviavirus	NA	NA	NA	NA	1669	1	4	1	0	Low-quality	Genome-fragment	3.68	AAI-based	0	No	No	Organic material	Human gut
Pending	CTuvig-1161834	SRX691274	Staphylococcus~virus~IPLA88	Caudovirales	Siphoviridae	Phietavirus	NA	NA	NA	NA	1677	1	5	2	0	Low-quality	Genome-fragment	3.49	AAI-based	0	No	No	Organic material	Human gut
Pending	CTuvig-1161833	SRX691274	Staphylococcus~virus~92	Caudovirales	Siphoviridae	Phietavirus	NA	NA	NA	NA	1697	1	4	1	0	Low-quality	Genome-fragment	3.12	AAI-based	0	No	No	Organic material	Human gut
Pending	CTuvig-1161831	SRX691274	Staphylococcus~virus~71	Caudovirales	Siphoviridae	Phietavirus	NA	NA	NA	NA	1724	1	4	2	0	Low-quality	Genome-fragment	3.68	AAI-based	0	No	No	Organic material	Human gut
Pending	CTuvig-1161830	SRX691274	Staphylococcus~virus~55	Caudovirales	Siphoviridae	Phietavirus	NA	NA	NA	NA	1732	1	4	1	0	Not-determined	Genome-fragment	NA	NA	0	No	No	Organic material	Human gut
Pending	CTuvig-1161829	SRX691274	Staphylococcus~virus~53	Caudovirales	Siphoviridae	Phietavirus	NA	NA	NA	NA	1735	1	5	2	0	Low-quality	Genome-fragment	1.22	AAI-based	0	No	No	Organic material	Human gut
Pending	CTuvig-1161828	SRX691274	Staphylococcus~virus~52a	Caudovirales	Siphoviridae	Phietavirus	NA	NA	NA	NA	1747	1	4	1	0	Low-quality	Genome-fragment	3.79	AAI-based	0	No	No	Organic material	Human gut
Pending	CTuvig-1161827	SRX691274	Staphylococcus~virus~29	Caudovirales	Siphoviridae	Phietavirus	NA	NA	NA	NA	1757	1	4	2	0	Low-quality	Genome-fragment	3.93	AAI-based	0	No	No	Organic material	Human gut
Pending	CTuvig-1161823	SRX691274	Staphylococcus~virus~11	Caudovirales	Siphoviridae	Phietavirus	NA	NA	NA	NA	1768	1	6	3	0	Low-quality	Genome-fragment	3.75	AAI-based	0	No	No	Organic material	Human gut
Pending	CTuvig-1161822	SRX691274	Staphylococcus~virus~108PVL	Caudovirales	Siphoviridae	Biseptimavirus	NA	NA	NA	NA	1770	1	4	1	0	Not-determined	Genome-fragment	NA	NA	0	No	No	Organic material	Human gut
Pending	CTuvig-1161820	SRX691274	Staphylococcus~phage~vB_SepS_SEP9	Caudovirales	Siphoviridae	Sextaecvirus	NA	NA	NA	NA	1776	1	5	3	0	Not-determined	Genome-fragment	NA	NA	0	No	No	Organic material	Human gut
Pending	CTuvig-1161818	SRX691274	Staphylococcus~phage~phiPVL-CN125	Caudovirales	Siphoviridae	Biseptimavirus	NA	NA	NA	NA	1803	1	5	5	0	Low-quality	Genome-fragment	4.99	AAI-based	0	No	No	Organic material	Human gut
Pending	CTuvig-1161816	SRX691274	Staphylococcus~phage~phiNM3	Caudovirales	Siphoviridae	Biseptimavirus	NA	NA	NA	NA	1811	1	4	2	0	Low-quality	Genome-fragment	2.26	AAI-based	0	No	No	Organic material	Human gut
Pending	CTuvig-1161815	SRX691274	Staphylococcus~phage~phiJB	Caudovirales	Siphoviridae	Phietavirus	NA	NA	NA	NA	1815	1	4	3	0	Not-determined	Genome-fragment	NA	NA	0	No	No	Organic material	Human gut
Pending	CTuvig-1161813	SRX691274	Staphylococcus~phage~phiIPLA-RODI	Caudovirales	Myoviridae	Kayvirus	NA	NA	NA	NA	1820	1	4	3	0	Not-determined	Genome-fragment	NA	NA	0	No	No	Organic material	Human gut
Pending	CTuvig-1161812	SRX691274	Staphylococcus~phage~phiIBB-SEP1	Caudovirales	Myoviridae	Sep1virus	NA	NA	NA	NA	1832	1	4	1	0	Low-quality	Genome-fragment	4.92	AAI-based	0	No	No	Organic material	Human gut
Pending	CTuvig-1161810	SRX691274	Staphylococcus~phage~phi5967PVL	Caudovirales	Siphoviridae	Biseptimavirus	NA	NA	NA	NA	1850	1	6	3	0	Low-quality	Genome-fragment	2.67	AAI-based	0	No	No	Organic material	Human gut
Pending	CTuvig-1161808	SRX691274	Staphylococcus~phage~StauST398-5	Caudovirales	Siphoviridae	Phietavirus	NA	NA	NA	NA	1880	1	4	2	0	Low-quality	Genome-fragment	4.58	AAI-based	0	No	No	Organic material	Human gut
Pending	CTuvig-1161805	SRX691274	Staphylococcus~phage~StauST398-1	Caudovirales	Siphoviridae	Phietavirus	NA	NA	NA	NA	1928	1	5	2	0	Not-determined	Genome-fragment	NA	NA	0	No	No	Organic material	Human gut
Pending	CTuvig-1161800	SRX691274	Staphylococcus~phage~SPbeta-like	Caudovirales	Siphoviridae	Spbetavirus	NA	NA	NA	NA	1967	1	4	1	0	Low-quality	Genome-fragment	4.77	AAI-based	0	No	No	Organic material	Human gut
Pending	CTuvig-1161798	SRX691274	Staphylococcus~phage~SMSAP5	Caudovirales	Siphoviridae	Triavirus	NA	NA	NA	NA	1984	1	4	1	0	Low-quality	Genome-fragment	2.82	AAI-based	0	No	No	Organic material	Human gut
Pending	CTuvig-1161797	SRX691274	NA	NA	NA	NA	NA	NA	NA	NA	1985	1	4	3	0	Low-quality	Genome-fragment	9.53	AAI-based	0	No	No	Organic material	Human gut
Pending	CTuvig-1161796	SRX691274	Staphylococcus~phage~SA97	Caudovirales	Siphoviridae	Phietavirus	NA	NA	NA	NA	1995	1	4	2	0	Low-quality	Genome-fragment	4.88	AAI-based	0	No	No	Organic material	Human gut
Pending	CTuvig-1161795	SRX691274	Staphylococcus~phage~SA13	Caudovirales	Siphoviridae	Phietavirus	NA	NA	NA	NA	2008	1	5	4	0	Not-determined	Genome-fragment	NA	NA	0	No	No	Organic material	Human gut
Pending	CTuvig-1161794	SRX691274	Mycobacterium~phage~Rosebush	Caudovirales	Siphoviridae	Rosebushvirus	NA	NA	NA	NA	2010	1	6	3	0	Low-quality	Genome-fragment	4.93	AAI-based	0	No	No	Organic material	Human gut
Pending	CTuvig-1161793	SRX691274	Staphylococcus~phage~S25-4	Caudovirales	Myoviridae	Kayvirus	NA	NA	NA	NA	2016	1	5	1	0	Low-quality	Genome-fragment	4.43	AAI-based	0	No	No	Organic material	Human gut
Pending	CTuvig-1161792	SRX691274	Staphylococcus~phage~S25-3	Caudovirales	Myoviridae	Kayvirus	NA	NA	NA	NA	2020	1	4	3	0	Low-quality	Genome-fragment	5.12	AAI-based	0	No	No	Organic material	Human gut
Pending	CTuvig-1161791	SRX691274	Staphylococcus~phage~S24-1	Caudovirales	Podoviridae	Rosenblumvirus	NA	NA	NA	NA	2028	1	6	1	0	Low-quality	Genome-fragment	5.36	AAI-based	0	No	No	Organic material	Human gut
Pending	CTuvig-1161790	SRX691274	Staphylococcus~phage~ROSA	Caudovirales	Siphoviridae	Phietavirus	NA	NA	NA	NA	2030	1	4	3	0	Low-quality	Genome-fragment	4.6	AAI-based	0	No	No	Organic material	Human gut
Pending	CTuvig-1161789	SRX691274	Staphylococcus~phage~PVL	Caudovirales	Siphoviridae	Biseptimavirus	NA	NA	NA	NA	2040	1	4	2	0	Low-quality	Genome-fragment	4.38	AAI-based	0	No	No	Organic material	Human gut
Pending	CTuvig-1161788	SRX691274	Staphylococcus~phage~MCE-2014	Caudovirales	Myoviridae	Kayvirus	NA	NA	NA	NA	2078	1	6	4	0	Low-quality	Genome-fragment	4.41	AAI-based	0	No	No	Organic material	Human gut
Pending	CTuvig-1161787	SRX691274	Staphylococcus~phage~JS01	Caudovirales	Siphoviridae	Biseptimavirus	NA	NA	NA	NA	2083	1	4	4	0	Low-quality	Genome-fragment	5.51	AAI-based	0	No	No	Organic material	Human gut
Pending	CTuvig-1161786	SRX691274	Staphylococcus~phage~JD007	Caudovirales	Myoviridae	Kayvirus	NA	NA	NA	NA	2088	1	4	0	0	Low-quality	Genome-fragment	3.94	AAI-based	0	No	No	Organic material	Human gut
Pending	CTuvig-1161785	SRX691274	Staphylococcus~phage~GH15	Caudovirales	Myoviridae	Kayvirus	NA	NA	NA	NA	2105	1	4	3	0	Low-quality	Genome-fragment	5.9	AAI-based	0	No	No	Organic material	Human gut
Pending	CTuvig-1161780	SRX691274	Staphylococcus~phage~6ec	Caudovirales	Siphoviridae	Sextaecvirus	NA	NA	NA	NA	2155	1	4	1	0	Low-quality	Genome-fragment	4.71	AAI-based	0	No	No	Organic material	Human gut
Pending	CTuvig-1161779	SRX691274	Staphylococcus~phage~66	Caudovirales	Podoviridae	Rosenblumvirus	NA	NA	NA	NA	2159	1	6	3	0	Low-quality	Genome-fragment	5.97	AAI-based	0	No	No	Organic material	Human gut
Pending	CTuvig-1161778	SRX691274	Mycobacterium~phage~Qyrzula	Caudovirales	Siphoviridae	Rosebushvirus	NA	NA	NA	NA	2165	1	5	2	0	Low-quality	Genome-fragment	5.2	AAI-based	0	No	No	Organic material	Human gut
Pending	CTuvig-1161777	SRX691274	Spiroplasma~virus~SkV1CR23x	Unassigned	Inoviridae	Vespertiliovirus	NA	NA	NA	NA	2189	1	4	1	0	Not-determined	Genome-fragment	NA	NA	0	No	No	Organic material	Human gut
Pending	CTuvig-1161776	SRX691274	Spiroplasma~phage~1-R8A2B	Unassigned	Inoviridae	Vespertiliovirus	NA	NA	NA	NA	2194	1	5	1	0	Low-quality	Genome-fragment	4.82	AAI-based	0	No	No	Organic material	Human gut
Pending	CTuvig-1161772	SRX691274	Silicibacter~phage~DSS3phi2	Caudovirales	Podoviridae	Baltimorevirus	NA	NA	NA	NA	2256	1	4	3	0	Low-quality	Genome-fragment	4.62	AAI-based	0	No	No	Organic material	Human gut
Pending	CTuvig-1161769	SRX691274	Shigella~phage~vB_SsoS-ISF002	Caudovirales	Siphoviridae	Tunavirus	NA	NA	NA	NA	2279	1	4	2	0	Low-quality	Genome-fragment	5.32	AAI-based	0	No	No	Organic material	Human gut
Pending	CTuvig-1161768	SRX691274	Shigella~phage~pSf-1	Caudovirales	Siphoviridae	Hanrivervirus	NA	NA	NA	NA	2285	1	6	2	0	Low-quality	Genome-fragment	2.56	AAI-based	0	No	No	Organic material	Human gut
Pending	CTuvig-1161766	SRX691274	Shigella~phage~pSb-1	Caudovirales	Podoviridae	G7cvirus	NA	NA	NA	NA	2310	1	6	4	0	Low-quality	Genome-fragment	5.83	AAI-based	0	No	No	Organic material	Human gut
Pending	CTuvig-1161765	SRX691274	Shigella~phage~Ss-VASD	Caudovirales	Podoviridae	Tl2011virus	NA	NA	NA	NA	2315	1	4	1	0	Low-quality	Genome-fragment	3.92	AAI-based	0	No	No	Organic material	Human gut
Pending	CTuvig-1161764	SRX691274	Shigella~phage~Shf125875	Caudovirales	Myoviridae	Rb69virus	NA	NA	NA	NA	2318	1	6	5	0	Low-quality	Genome-fragment	4.72	AAI-based	0	No	No	Organic material	Human gut
Pending	CTuvig-1161763	SRX691274	NA	NA	NA	NA	NA	NA	NA	NA	2321	1	4	2	0	Not-determined	Genome-fragment	NA	NA	0	No	No	Organic material	Human gut
Pending	CTuvig-1161762	SRX691274	Shigella~phage~SfII	Caudovirales	Myoviridae	Unassigned	NA	NA	NA	NA	2322	1	5	3	0	Low-quality	Genome-fragment	4.91	AAI-based	0	No	No	Organic material	Human gut
Pending	CTuvig-1161761	SRX691274	Shigella~phage~Sf24	Caudovirales	Myoviridae	Tequatrovirus	NA	NA	NA	NA	2329	1	4	1	0	Not-determined	Genome-fragment	NA	NA	0	No	No	Organic material	Human gut
Pending	CTuvig-1161760	SRX691274	NA	NA	NA	NA	NA	NA	NA	NA	2332	1	4	4	0	Low-quality	Genome-fragment	5.31	AAI-based	0	No	No	Organic material	Human gut
Pending	CTuvig-1161756	SRX691274	Shigella~phage~SHSML-52-1	Caudovirales	Myoviridae	Mosigvirus	NA	NA	NA	NA	2370	1	5	1	0	Low-quality	Genome-fragment	6.09	AAI-based	0	No	No	Organic material	Human gut
Pending	CTuvig-1161755	SRX691274	Shigella~phage~SHSML-45	Caudovirales	Siphoviridae	Tequintavirus	NA	NA	NA	NA	2375	1	4	2	0	Low-quality	Genome-fragment	5.16	AAI-based	0	No	No	Organic material	Human gut
Pending	CTuvig-1161754	SRX691274	Shigella~phage~SHFML-26	Caudovirales	Myoviridae	Tequatrovirus	NA	NA	NA	NA	2381	1	6	2	0	Low-quality	Genome-fragment	8.5	AAI-based	0	No	No	Organic material	Human gut
Pending	CTuvig-1161753	SRX691274	Shigella~phage~SHFML-11	Caudovirales	Myoviridae	Tequatrovirus	NA	NA	NA	NA	2386	1	4	1	0	Low-quality	Genome-fragment	5.68	AAI-based	0	No	No	Organic material	Human gut
Pending	CTuvig-1161752	SRX691274	Shigella~phage~POCJ13	Caudovirales	Podoviridae	Pocjvirus	NA	NA	NA	NA	2390	1	6	3	0	Not-determined	Genome-fragment	NA	NA	0	No	No	Organic material	Human gut
Pending	CTuvig-1161751	SRX691274	NA	NA	NA	NA	NA	NA	NA	NA	2397	1	5	4	0	Low-quality	Genome-fragment	4.92	AAI-based	0	No	No	Organic material	Human gut
Pending	CTuvig-1161750	SRX691274	Shewanella~sp.~phage~1/40	Caudovirales	Myoviridae	Unassigned	NA	NA	NA	NA	2403	1	5	1	0	Low-quality	Genome-fragment	6.13	AAI-based	0	No	No	Organic material	Human gut
Pending	CTuvig-1161749	SRX691274	Mycobacterium~phage~Phelemich	Caudovirales	Siphoviridae	Acadianvirus	NA	NA	NA	NA	2405	1	6	3	0	Low-quality	Genome-fragment	6.7	AAI-based	0	No	No	Organic material	Human gut
Pending	CTuvig-1161748	SRX691274	NA	NA	NA	NA	NA	NA	NA	NA	2412	1	5	3	0	Low-quality	Genome-fragment	5.94	AAI-based	0	No	No	Organic material	Human gut
Pending	CTuvig-1161747	SRX691274	Serratia~phage~phiMAM1	Caudovirales	Ackermannviridae	Unassigned	NA	NA	NA	NA	2417	1	6	1	0	Not-determined	Genome-fragment	NA	NA	0	No	No	Organic material	Human gut
Pending	CTuvig-1161745	SRX691274	NA	NA	NA	NA	NA	NA	NA	NA	2431	1	5	3	0	Low-quality	Genome-fragment	6.07	AAI-based	0	No	No	Organic material	Human gut
Pending	CTuvig-1161744	SRX691274	Salmonella~virus~ViI	Caudovirales	Ackermannviridae	Vi1virus	NA	NA	NA	NA	2442	1	6	4	0	Low-quality	Genome-fragment	6.97	AAI-based	0	No	No	Organic material	Human gut
Pending	CTuvig-1161742	SRX691274	Salmonella~virus~Stitch	Caudovirales	Siphoviridae	T5virus	NA	NA	NA	NA	2451	1	5	5	0	Not-determined	Genome-fragment	NA	NA	0	No	No	Organic material	Human gut
Pending	CTuvig-1161740	SRX691274	Mycobacterium~phage~Phaedrus	Caudovirales	Siphoviridae	Pipefishvirus	NA	NA	NA	NA	2468	1	6	3	0	Low-quality	Genome-fragment	4.23	AAI-based	0	No	No	Organic material	Human gut
Pending	CTuvig-1161738	SRX691274	Salmonella~virus~SPN19	Caudovirales	Siphoviridae	Chivirus	NA	NA	NA	NA	2486	1	5	1	0	Not-determined	Genome-fragment	NA	NA	0	No	No	Organic material	Human gut
Pending	CTuvig-1161737	SRX691274	NA	NA	NA	NA	NA	NA	NA	NA	2487	1	6	3	0	Low-quality	Genome-fragment	4.32	AAI-based	0	No	No	Organic material	Human gut
Pending	CTuvig-1161735	SRX691274	NA	NA	NA	NA	NA	NA	NA	NA	2504	1	5	4	0	Low-quality	Genome-fragment	4.91	AAI-based	0	No	No	Organic material	Human gut
Pending	CTuvig-1161733	SRX691274	Salmonella~virus~PsP3	Caudovirales	Myoviridae	P2virus	NA	NA	NA	NA	2514	1	4	2	0	Low-quality	Genome-fragment	5.62	AAI-based	0	No	No	Organic material	Human gut
Pending	CTuvig-1161730	SRX691274	Salmonella~virus~P22	Caudovirales	Podoviridae	P22virus	NA	NA	NA	NA	2522	1	4	4	0	Low-quality	Genome-fragment	6.86	AAI-based	0	No	No	Organic material	Human gut
Pending	CTuvig-1161729	SRX691274	Salmonella~virus~Fels2	Caudovirales	Myoviridae	P2virus	NA	NA	NA	NA	2528	1	5	4	0	Low-quality	Genome-fragment	6.76	AAI-based	0	No	No	Organic material	Human gut
Pending	CTuvig-1161728	SRX691274	Salmonella~virus~FSLSP088	Caudovirales	Siphoviridae	Chivirus	NA	NA	NA	NA	2536	1	5	3	0	Low-quality	Genome-fragment	4.06	AAI-based	0	No	No	Organic material	Human gut
Pending	CTuvig-1161727	SRX691274	Salmonella~virus~FSLSP030	Caudovirales	Siphoviridae	Chivirus	NA	NA	NA	NA	2553	1	4	1	0	Not-determined	Genome-fragment	NA	NA	0	No	No	Organic material	Human gut
Pending	CTuvig-1161726	SRX691274	Salmonella~virus~Chi	Caudovirales	Siphoviridae	Chivirus	NA	NA	NA	NA	2556	1	5	2	0	Not-determined	Genome-fragment	NA	NA	0	No	No	Organic material	Human gut
Pending	CTuvig-1161725	SRX691274	NA	NA	NA	NA	NA	NA	NA	NA	2558	1	4	4	0	Not-determined	Genome-fragment	NA	NA	0	No	No	Organic material	Human gut
Pending	CTuvig-1161724	SRX691274	Salmonella~phage~vB_SenS_AG11	Caudovirales	Siphoviridae	Jerseyvirus	NA	NA	NA	NA	2572	1	6	4	0	Low-quality	Genome-fragment	3.57	AAI-based	0	No	No	Organic material	Human gut
Pending	CTuvig-1161721	SRX691274	Salmonella~phage~vB_SalM_PM10	Caudovirales	Ackermannviridae	Cba120virus	NA	NA	NA	NA	2618	1	8	7	0	Low-quality	Genome-fragment	6.72	AAI-based	0	No	No	Organic material	Human gut
Pending	CTuvig-1161720	SRX691274	NA	NA	NA	NA	NA	NA	NA	NA	2624	1	6	3	0	Low-quality	Genome-fragment	4.57	AAI-based	0	No	No	Organic material	Human gut
Pending	CTuvig-1161719	SRX691274	NA	NA	NA	NA	NA	NA	NA	NA	2626	1	6	3	0	Not-determined	Genome-fragment	NA	NA	0	No	No	Organic material	Human gut
Pending	CTuvig-1161717	SRX691274	NA	NA	NA	NA	NA	NA	NA	NA	2635	1	5	2	0	Low-quality	Genome-fragment	1.85	AAI-based	0	No	No	Organic material	Human gut
Pending	CTuvig-1161715	SRX691274	NA	NA	NA	NA	NA	NA	NA	NA	2652	1	5	4	0	Not-determined	Genome-fragment	NA	NA	0	No	No	Organic material	Human gut
Pending	CTuvig-1161710	SRX691274	Salmonella~phage~epsilon34	Caudovirales	Podoviridae	Lederbergvirus	NA	NA	NA	NA	2672	1	5	1	0	Low-quality	Genome-fragment	2.03	AAI-based	0	No	No	Organic material	Human gut
Pending	CTuvig-1161709	SRX691274	Salmonella~phage~epsilon15	Caudovirales	Podoviridae	Epsilon15virus	NA	NA	NA	NA	2683	1	4	2	0	Low-quality	Genome-fragment	2.07	AAI-based	0	No	No	Organic material	Human gut
Pending	CTuvig-1161706	SRX691274	NA	NA	NA	NA	NA	NA	NA	NA	2693	1	5	4	0	Low-quality	Genome-fragment	1.88	AAI-based	0	No	No	Organic material	Human gut
Pending	CTuvig-1161705	SRX691274	Salmonella~phage~Vi~II-E1	Caudovirales	Siphoviridae	Roufvirus	NA	NA	NA	NA	2695	1	8	1	0	Low-quality	Genome-fragment	3.02	AAI-based	0	No	No	Organic material	Human gut
Pending	CTuvig-1161704	SRX691274	Salmonella~phage~Si3	Caudovirales	Myoviridae	Felixounavirus	NA	NA	NA	NA	2696	1	7	3	0	Low-quality	Genome-fragment	5.9	AAI-based	0	No	No	Organic material	Human gut
Pending	CTuvig-1161703	SRX691274	Salmonella~phage~Shivani	Caudovirales	Siphoviridae	T5virus	NA	NA	NA	NA	2696	1	6	3	0	Low-quality	Genome-fragment	5.36	AAI-based	0	No	No	Organic material	Human gut
Pending	CTuvig-1161702	SRX691274	Salmonella~phage~STML-13-1	Caudovirales	Ackermannviridae	Vi1virus	NA	NA	NA	NA	2723	1	6	6	0	Low-quality	Genome-fragment	7.88	AAI-based	0	No	No	Organic material	Human gut
Pending	CTuvig-1161700	SRX691274	Salmonella~phage~ST64B	Caudovirales	Myoviridae	Unassigned	NA	NA	NA	NA	2736	1	4	3	0	Low-quality	Genome-fragment	9.36	AAI-based	0	No	No	Organic material	Human gut
Pending	CTuvig-1161699	SRX691274	Salmonella~phage~ST160	Caudovirales	Podoviridae	Lederbergvirus	NA	NA	NA	NA	2737	1	5	3	0	Not-determined	Genome-fragment	NA	NA	0	No	No	Organic material	Human gut
Pending	CTuvig-1161696	SRX691274	Salmonella~phage~SSU5	Caudovirales	Siphoviridae	Nickievirus	NA	NA	NA	NA	2758	1	4	4	0	Low-quality	Genome-fragment	6.89	AAI-based	0	No	No	Organic material	Human gut
Pending	CTuvig-1161695	SRX691274	Salmonella~phage~SS3e	Caudovirales	Siphoviridae	Jerseyvirus	NA	NA	NA	NA	2765	1	6	0	0	Not-determined	Genome-fragment	NA	NA	0	No	No	Organic material	Human gut
Pending	CTuvig-1161694	SRX691274	Salmonella~phage~SPN9CC	Caudovirales	Podoviridae	Lederbergvirus	NA	NA	NA	NA	2774	1	4	1	0	Low-quality	Genome-fragment	9.97	AAI-based	0	No	No	Organic material	Human gut
Pending	CTuvig-1161693	SRX691274	NA	NA	NA	NA	NA	NA	NA	NA	2784	1	4	4	0	Low-quality	Genome-fragment	7.41	AAI-based	0	No	No	Organic material	Human gut
Pending	CTuvig-1161692	SRX691274	Salmonella~phage~SKML-39	Caudovirales	Ackermannviridae	Ag3virus	NA	NA	NA	NA	2796	1	6	1	0	Not-determined	Genome-fragment	NA	NA	0	No	No	Organic material	Human gut
Pending	CTuvig-1161691	SRX691274	Salmonella~phage~SJ46	Caudovirales	Myoviridae	Punavirus	NA	NA	NA	NA	2798	1	9	1	0	Not-determined	Genome-fragment	NA	NA	0	No	No	Organic material	Human gut
Pending	CTuvig-1161690	SRX691274	Salmonella~phage~SFP10	Caudovirales	Ackermannviridae	Cba120virus	NA	NA	NA	NA	2807	1	7	2	0	Low-quality	Genome-fragment	1.98	AAI-based	0	No	No	Organic material	Human gut
Pending	CTuvig-1161689	SRX691274	NA	NA	NA	NA	NA	NA	NA	NA	2809	1	4	3	0	Low-quality	Genome-fragment	5.61	AAI-based	0	No	No	Organic material	Human gut
Pending	CTuvig-1161688	SRX691274	Salmonella~phage~SETP3	Caudovirales	Siphoviridae	Jerseyvirus	NA	NA	NA	NA	2811	1	5	3	0	Low-quality	Genome-fragment	6.51	AAI-based	0	No	No	Organic material	Human gut
Pending	CTuvig-1161687	SRX691274	NA	NA	NA	NA	NA	NA	NA	NA	2816	1	4	3	0	Low-quality	Genome-fragment	6.54	AAI-based	0	No	No	Organic material	Human gut
Pending	CTuvig-1161686	SRX691274	Salmonella~phage~SEN5	Caudovirales	Myoviridae	Peduovirus	NA	NA	NA	NA	2819	1	4	3	0	Low-quality	Genome-fragment	6.87	AAI-based	0	No	No	Organic material	Human gut
Pending	CTuvig-1161684	SRX691274	Salmonella~phage~SEN4	Caudovirales	Myoviridae	Peduovirus	NA	NA	NA	NA	2828	1	5	2	0	Low-quality	Genome-fragment	5.94	AAI-based	0	No	No	Organic material	Human gut
Pending	CTuvig-1161682	SRX691274	Salmonella~phage~SEN22	Caudovirales	Podoviridae	Lederbergvirus	NA	NA	NA	NA	2863	1	9	3	0	Low-quality	Genome-fragment	2.01	AAI-based	0	No	No	Organic material	Human gut
Pending	CTuvig-1161681	SRX691274	Mycobacterium~phage~Nigel	Caudovirales	Siphoviridae	Coopervirus	NA	NA	NA	NA	2863	1	8	7	0	Low-quality	Genome-fragment	7.81	AAI-based	0	No	No	Organic material	Human gut
Pending	CTuvig-1161680	SRX691274	NA	NA	NA	NA	NA	NA	NA	NA	2864	1	7	3	0	Not-determined	Genome-fragment	NA	NA	0	No	No	Organic material	Human gut
Pending	CTuvig-1161679	SRX691274	Salmonella~phage~RE-2010	Caudovirales	Myoviridae	Peduovirus	NA	NA	NA	NA	2869	1	4	4	0	Not-determined	Genome-fragment	NA	NA	0	No	No	Organic material	Human gut
Pending	CTuvig-1161678	SRX691274	Salmonella~phage~NR01	Caudovirales	Siphoviridae	Tequintavirus	NA	NA	NA	NA	2874	1	4	2	0	Low-quality	Genome-fragment	8.89	AAI-based	0	No	No	Organic material	Human gut
Pending	CTuvig-1161677	SRX691274	Salmonella~phage~Mushroom	Caudovirales	Myoviridae	Felixo1virus	NA	NA	NA	NA	2875	1	5	2	0	Low-quality	Genome-fragment	6.02	AAI-based	0	No	No	Organic material	Human gut
Pending	CTuvig-1161676	SRX691274	Salmonella~phage~Melville	Caudovirales	Myoviridae	Gelderlandvirus	NA	NA	NA	NA	2909	1	4	2	0	Low-quality	Genome-fragment	6.28	AAI-based	0	No	No	Organic material	Human gut
Pending	CTuvig-1161675	SRX691274	NA	NA	NA	NA	NA	NA	NA	NA	2917	1	6	4	0	Low-quality	Genome-fragment	2.05	AAI-based	0	No	No	Organic material	Human gut
Pending	CTuvig-1161674	SRX691274	Salmonella~phage~MA12	Caudovirales	Siphoviridae	Jerseyvirus	NA	NA	NA	NA	2932	1	4	2	0	Low-quality	Genome-fragment	6.6	AAI-based	0	No	No	Organic material	Human gut
Pending	CTuvig-1161672	SRX691274	NA	NA	NA	NA	NA	NA	NA	NA	2945	1	4	3	0	Low-quality	Genome-fragment	7.42	AAI-based	0	No	No	Organic material	Human gut
Pending	CTuvig-1161670	SRX691274	NA	NA	NA	NA	NA	NA	NA	NA	2956	1	6	3	0	Not-determined	Genome-fragment	NA	NA	0	No	No	Organic material	Human gut
Pending	CTuvig-1161669	SRX691274	Mycobacterium~phage~Myrna	Caudovirales	Myoviridae	Unassigned	NA	NA	NA	NA	2957	1	5	5	0	Low-quality	Genome-fragment	7.35	AAI-based	0	No	No	Organic material	Human gut
Pending	CTuvig-1161668	SRX691274	Salmonella~phage~FelixO1	Caudovirales	Myoviridae	Felixo1virus	NA	NA	NA	NA	2961	1	9	3	0	Low-quality	Genome-fragment	7.92	AAI-based	0	No	No	Organic material	Human gut
Pending	CTuvig-1161667	SRX691274	NA	NA	NA	NA	NA	NA	NA	NA	2962	1	5	2	0	Low-quality	Genome-fragment	6.73	AAI-based	0	No	No	Organic material	Human gut
Pending	CTuvig-1161666	SRX691274	NA	NA	NA	NA	NA	NA	NA	NA	2965	1	5	2	0	Not-determined	Genome-fragment	NA	NA	0	No	No	Organic material	Human gut
Pending	CTuvig-1161665	SRX691274	Salmonella~phage~FSL~SP-031	Caudovirales	Siphoviridae	Sp31virus	NA	NA	NA	NA	2969	1	4	3	0	Low-quality	Genome-fragment	6.52	AAI-based	0	No	No	Organic material	Human gut
Pending	CTuvig-1161664	SRX691274	NA	NA	NA	NA	NA	NA	NA	NA	2987	1	7	2	0	Low-quality	Genome-fragment	11.29	AAI-based	0	No	No	Organic material	Human gut
Pending	CTuvig-1161663	SRX691274	NA	NA	NA	NA	NA	NA	NA	NA	2991	1	6	1	0	Low-quality	Genome-fragment	2.12	AAI-based	0	No	No	Organic material	Human gut
Pending	CTuvig-1161662	SRX691274	Salmonella~phage~BPS17L1	Caudovirales	Myoviridae	Felixounavirus	NA	NA	NA	NA	2995	1	5	5	0	Low-quality	Genome-fragment	2.11	AAI-based	0	No	No	Organic material	Human gut
Pending	CTuvig-1161661	SRX691274	Salmonella~phage~BPS15Q2	Caudovirales	Myoviridae	Felixounavirus	NA	NA	NA	NA	2995	1	4	3	0	Low-quality	Genome-fragment	6.86	AAI-based	0	No	No	Organic material	Human gut
Pending	CTuvig-1161660	SRX691274	Salmonella~phage~BPS11Q3	Caudovirales	Siphoviridae	Jerseyvirus	NA	NA	NA	NA	3007	1	6	2	0	Low-quality	Genome-fragment	7.68	AAI-based	0	No	No	Organic material	Human gut
Pending	CTuvig-1161659	SRX691274	Salmonella~phage~BP12C	Caudovirales	Siphoviridae	Chivirus	NA	NA	NA	NA	3014	1	7	2	0	Low-quality	Genome-fragment	3.94	AAI-based	0	No	No	Organic material	Human gut
Pending	CTuvig-1161657	SRX691274	Salmonella~phage~BP12B	Caudovirales	Podoviridae	Zindervirus	NA	NA	NA	NA	3037	1	4	2	1	Low-quality	Genome-fragment	8.1	AAI-based	0	No	No	Organic material	Human gut
Pending	CTuvig-1161656	SRX691274	Salmonella~phage~BP12A	Caudovirales	Podoviridae	Teseptimavirus	NA	NA	NA	NA	3039	1	8	2	0	Low-quality	Genome-fragment	5.99	AAI-based	0	No	No	Organic material	Human gut
Pending	CTuvig-1161655	SRX691274	NA	NA	NA	NA	NA	NA	NA	NA	3053	1	4	2	0	Not-determined	Genome-fragment	NA	NA	0	No	No	Organic material	Human gut
Pending	CTuvig-1161653	SRX691274	Salmonella~phage~7-11	Caudovirales	Podoviridae	Unassigned	NA	NA	NA	NA	3055	1	6	1	0	Low-quality	Genome-fragment	7.26	AAI-based	0	No	No	Organic material	Human gut
Pending	CTuvig-1161651	SRX691274	Salmonella~phage~64795_sal3	Caudovirales	Siphoviridae	Roufvirus	NA	NA	NA	NA	3070	1	6	5	0	Low-quality	Genome-fragment	4.92	AAI-based	0	No	No	Organic material	Human gut
Pending	CTuvig-1161650	SRX691274	Salmonella~phage~38	Caudovirales	Ackermannviridae	Cba120virus	NA	NA	NA	NA	3075	1	4	3	0	Low-quality	Genome-fragment	5.16	AAI-based	0	No	No	Organic material	Human gut
Pending	CTuvig-1161649	SRX691274	Salmonella~phage~37	Caudovirales	Siphoviridae	Chivirus	NA	NA	NA	NA	3076	1	6	4	0	Not-determined	Genome-fragment	NA	NA	0	No	No	Organic material	Human gut
Pending	CTuvig-1161648	SRX691274	NA	NA	NA	NA	NA	NA	NA	NA	3105	1	5	4	1	Low-quality	Genome-fragment	7.94	AAI-based	0	No	No	Organic material	Human gut
Pending	CTuvig-1161647	SRX691274	NA	NA	NA	NA	NA	NA	NA	NA	3111	1	6	4	0	Low-quality	Genome-fragment	5.36	AAI-based	0	No	No	Organic material	Human gut
Pending	CTuvig-1161646	SRX691274	NA	NA	NA	NA	NA	NA	NA	NA	3118	1	5	3	0	Low-quality	Genome-fragment	8.6	AAI-based	0	No	No	Organic material	Human gut
Pending	CTuvig-1161645	SRX691274	NA	NA	NA	NA	NA	NA	NA	NA	3121	1	5	3	0	Not-determined	Genome-fragment	NA	NA	0	No	No	Organic material	Human gut
Pending	CTuvig-1161644	SRX691274	Salmonella~phage~118970_sal1	Caudovirales	Siphoviridae	Chivirus	NA	NA	NA	NA	3125	1	5	3	0	Low-quality	Genome-fragment	2.2	AAI-based	0	No	No	Organic material	Human gut
Pending	CTuvig-1161643	SRX691274	Salmonella~phage~103203_sal5	Caudovirales	Podoviridae	Lederbergvirus	NA	NA	NA	NA	3129	1	5	2	0	Not-determined	Genome-fragment	NA	NA	0	No	No	Organic material	Human gut
Pending	CTuvig-1161641	SRX691274	Salmonella~phage~100268_sal2	Caudovirales	Siphoviridae	T5virus	NA	NA	NA	NA	3134	1	9	7	0	Low-quality	Genome-fragment	8.57	AAI-based	0	No	No	Organic material	Human gut
Pending	CTuvig-1161640	SRX691274	NA	NA	NA	NA	NA	NA	NA	NA	3146	1	4	3	0	Low-quality	Genome-fragment	6.59	AAI-based	0	No	No	Organic material	Human gut
Pending	CTuvig-1161639	SRX691274	Roseobacter~virus~SIO1	Caudovirales	Podoviridae	Unassigned	NA	NA	NA	NA	3153	1	5	2	0	Not-determined	Genome-fragment	NA	NA	0	No	No	Organic material	Human gut
Pending	CTuvig-1161638	SRX691274	NA	NA	NA	NA	NA	NA	NA	NA	3175	1	6	3	0	Low-quality	Genome-fragment	2.66	AAI-based	0	No	No	Organic material	Human gut
Pending	CTuvig-1161637	SRX691274	NA	NA	NA	NA	NA	NA	NA	NA	3181	1	4	2	0	Not-determined	Genome-fragment	NA	NA	0	No	No	Organic material	Human gut
Pending	CTuvig-1161636	SRX691274	Rhodovulum~phage~RS1	Caudovirales	Siphoviridae	Unassigned	NA	NA	NA	NA	3189	1	4	4	0	Low-quality	Genome-fragment	8.89	AAI-based	0	No	No	Organic material	Human gut
Pending	CTuvig-1161635	SRX691274	Rhodococcus~virus~RGL3	Caudovirales	Siphoviridae	Unassigned	NA	NA	NA	NA	3191	1	5	3	0	Low-quality	Genome-fragment	2.91	AAI-based	0	No	No	Organic material	Human gut
Pending	CTuvig-1161634	SRX691274	Rhodococcus~phage~Weasels2	Caudovirales	Siphoviridae	Weaselvirus	NA	NA	NA	NA	3203	1	4	2	0	Not-determined	Genome-fragment	NA	NA	0	No	No	Organic material	Human gut
Pending	CTuvig-1161633	SRX691274	Rhodococcus~phage~Trina	Caudovirales	Siphoviridae	Trinavirus	NA	NA	NA	NA	3209	1	4	2	0	Low-quality	Genome-fragment	5.43	AAI-based	0	No	No	Organic material	Human gut
Pending	CTuvig-1161632	SRX691274	Rhodococcus~phage~RRH1	Caudovirales	Siphoviridae	Unassigned	NA	NA	NA	NA	3218	1	8	2	0	Not-determined	Genome-fragment	NA	NA	0	No	No	Organic material	Human gut
Pending	CTuvig-1161631	SRX691274	Rhodococcus~phage~RER2	Caudovirales	Siphoviridae	Rer2virus	NA	NA	NA	NA	3219	1	4	2	0	Low-quality	Genome-fragment	6.41	AAI-based	0	No	No	Organic material	Human gut
Pending	CTuvig-1161630	SRX691274	Rhodococcus~phage~REQ3	Caudovirales	Siphoviridae	Unassigned	NA	NA	NA	NA	3221	1	6	3	0	Low-quality	Genome-fragment	6.79	AAI-based	0	No	No	Organic material	Human gut
Pending	CTuvig-1161629	SRX691274	NA	NA	NA	NA	NA	NA	NA	NA	3225	1	5	3	0	Not-determined	Genome-fragment	NA	NA	0	No	No	Organic material	Human gut
Pending	CTuvig-1161628	SRX691274	Rhodobacter~phage~RcSpartan	Caudovirales	Siphoviridae	Titanvirus	NA	NA	NA	NA	3253	1	4	3	0	Low-quality	Genome-fragment	9.5	AAI-based	0	No	No	Organic material	Human gut
Pending	CTuvig-1161626	SRX691274	Rhodobacter~phage~RcCronus	Caudovirales	Siphoviridae	Cronusvirus	NA	NA	NA	NA	3271	1	4	2	0	Not-determined	Genome-fragment	NA	NA	0	No	No	Organic material	Human gut
Pending	CTuvig-1161625	SRX691274	Rhodobacter~phage~RC1	Caudovirales	Siphoviridae	Unassigned	NA	NA	NA	NA	3273	1	7	1	0	Low-quality	Genome-fragment	5.26	AAI-based	0	No	No	Organic material	Human gut
Pending	CTuvig-1161624	SRX691274	Rhizobium~phage~vB_RleS_L338C	Caudovirales	Siphoviridae	Unassigned	NA	NA	NA	NA	3279	1	5	4	0	Not-determined	Genome-fragment	NA	NA	0	No	No	Organic material	Human gut
Pending	CTuvig-1161622	SRX691274	Rhizobium~phage~vB_RleM_P10VF	Caudovirales	Myoviridae	Unassigned	NA	NA	NA	NA	3289	1	4	3	0	Low-quality	Genome-fragment	6.44	AAI-based	0	No	No	Organic material	Human gut
Pending	CTuvig-1161621	SRX691274	Rhizobium~phage~vB_RglS_P106B	Caudovirales	Siphoviridae	Rigallicvirus	NA	NA	NA	NA	3291	1	5	3	0	Not-determined	Genome-fragment	NA	NA	0	No	No	Organic material	Human gut
Pending	CTuvig-1161620	SRX691274	Rhizobium~phage~RR1-A	Caudovirales	Myoviridae	Unassigned	NA	NA	NA	NA	3292	1	5	2	0	Not-determined	Genome-fragment	NA	NA	0	No	No	Organic material	Human gut
Pending	CTuvig-1161619	SRX691274	Rhizobium~phage~RHEph10	Caudovirales	Siphoviridae	Nickievirus	NA	NA	NA	NA	3293	1	5	0	0	Not-determined	Genome-fragment	NA	NA	0	No	No	Organic material	Human gut
Pending	CTuvig-1161618	SRX691274	NA	NA	NA	NA	NA	NA	NA	NA	3302	1	4	4	0	Not-determined	Genome-fragment	NA	NA	0	No	No	Organic material	Human gut
Pending	CTuvig-1161617	SRX691274	NA	NA	NA	NA	NA	NA	NA	NA	3310	1	7	3	0	Not-determined	Genome-fragment	NA	NA	0	No	No	Organic material	Human gut
Pending	CTuvig-1161616	SRX691274	NA	NA	NA	NA	NA	NA	NA	NA	3312	1	5	3	0	Low-quality	Genome-fragment	3.71	AAI-based	0	No	No	Organic material	Human gut
Pending	CTuvig-1161614	SRX691274	NA	NA	NA	NA	NA	NA	NA	NA	3344	1	7	3	0	Low-quality	Genome-fragment	7.25	AAI-based	0	No	No	Organic material	Human gut
Pending	CTuvig-1161612	SRX691274	Ralstonia~phage~RSY1	Caudovirales	Myoviridae	Peduovirus	NA	NA	NA	NA	3354	1	7	4	0	Not-determined	Genome-fragment	NA	NA	0	No	No	Organic material	Human gut
Pending	CTuvig-1161611	SRX691274	Ralstonia~phage~RSS20	Unassigned	Inoviridae	Unassigned	NA	NA	NA	NA	3355	1	6	3	0	Not-determined	Genome-fragment	NA	NA	0	No	No	Organic material	Human gut
Pending	CTuvig-1161610	SRX691274	Ralstonia~phage~RSS1	Unassigned	Inoviridae	Unassigned	NA	NA	NA	NA	3390	1	5	3	0	Low-quality	Genome-fragment	8.33	AAI-based	0	No	No	Organic material	Human gut
Pending	CTuvig-1161609	SRX691274	NA	NA	NA	NA	NA	NA	NA	NA	3391	1	6	6	0	Not-determined	Genome-fragment	NA	NA	0	No	No	Organic material	Human gut
Pending	CTuvig-1161608	SRX691274	Ralstonia~phage~RSM1	Unassigned	Inoviridae	Habenivirus	NA	NA	NA	NA	3396	1	8	2	0	Low-quality	Genome-fragment	8.94	AAI-based	0	No	No	Organic material	Human gut
Pending	CTuvig-1161607	SRX691274	Ralstonia~phage~RSJ5	Caudovirales	Podoviridae	Unassigned	NA	NA	NA	NA	3404	1	6	1	0	Low-quality	Genome-fragment	7.67	AAI-based	0	No	No	Organic material	Human gut
Pending	CTuvig-1161606	SRX691274	Ralstonia~phage~RSJ2	Caudovirales	Podoviridae	Unassigned	NA	NA	NA	NA	3406	1	4	3	0	Low-quality	Genome-fragment	9.54	AAI-based	0	No	No	Organic material	Human gut
Pending	CTuvig-1161605	SRX691274	Ralstonia~phage~RSB1	Caudovirales	Podoviridae	Unassigned	NA	NA	NA	NA	3413	1	6	5	0	Low-quality	Genome-fragment	6.13	AAI-based	0	No	No	Organic material	Human gut
Pending	CTuvig-1161604	SRX691274	NA	NA	NA	NA	NA	NA	NA	NA	3419	1	7	3	0	Not-determined	Genome-fragment	NA	NA	0	No	No	Organic material	Human gut
Pending	CTuvig-1161603	SRX691274	Pyrobaculum~spherical~virus	Unassigned	Globuloviridae	Globulovirus	NA	NA	NA	NA	3420	1	4	4	0	Low-quality	Genome-fragment	2.24	AAI-based	0	No	No	Organic material	Human gut
Pending	CTuvig-1161602	SRX691274	Puniceispirillum~phage~HMO-2011	Caudovirales	Podoviridae	Unassigned	NA	NA	NA	NA	3425	1	4	2	0	Not-determined	Genome-fragment	NA	NA	0	No	No	Organic material	Human gut
Pending	CTuvig-1161601	SRX691274	Mycobacterium~phage~LittleCherry	Caudovirales	Siphoviridae	Fromanvirus	NA	NA	NA	NA	3434	1	6	4	0	Not-determined	Genome-fragment	NA	NA	0	No	No	Organic material	Human gut
Pending	CTuvig-1161600	SRX691274	Pseudomonas~virus~phiCTX	Caudovirales	Myoviridae	P2virus	NA	NA	NA	NA	3434	1	8	2	0	Low-quality	Genome-fragment	3.41	AAI-based	0	No	No	Organic material	Human gut
Pending	CTuvig-1161598	SRX691274	NA	NA	NA	NA	NA	NA	NA	NA	3444	1	4	3	0	Not-determined	Genome-fragment	NA	NA	0	No	No	Organic material	Human gut
Pending	CTuvig-1161597	SRX691274	NA	NA	NA	NA	NA	NA	NA	NA	3448	1	7	5	0	Low-quality	Genome-fragment	9.53	AAI-based	0	No	No	Organic material	Human gut
Pending	CTuvig-1161596	SRX691274	NA	NA	NA	NA	NA	NA	NA	NA	3450	1	4	1	0	Low-quality	Genome-fragment	2.27	AAI-based	0	No	No	Organic material	Human gut
Pending	CTuvig-1161595	SRX691274	NA	NA	NA	NA	NA	NA	NA	NA	3454	1	8	8	0	Low-quality	Genome-fragment	8.95	AAI-based	0	No	No	Organic material	Human gut
Pending	CTuvig-1161594	SRX691274	Pseudomonas~virus~MP29	Caudovirales	Siphoviridae	D3112virus	NA	NA	NA	NA	3473	1	4	1	0	Low-quality	Genome-fragment	3.75	AAI-based	0	No	No	Organic material	Human gut
Pending	CTuvig-1161593	SRX691274	Pseudomonas~virus~MP22	Caudovirales	Siphoviridae	D3112virus	NA	NA	NA	NA	3488	1	9	3	0	Low-quality	Genome-fragment	5.73	AAI-based	0	No	No	Organic material	Human gut
Pending	CTuvig-1161592	SRX691274	NA	NA	NA	NA	NA	NA	NA	NA	3489	1	9	8	0	Low-quality	Genome-fragment	8.51	AAI-based	0	No	No	Organic material	Human gut
Pending	CTuvig-1161591	SRX691274	Pseudomonas~virus~LUZ24	Caudovirales	Podoviridae	Luz24virus	NA	NA	NA	NA	3493	1	5	2	0	Not-determined	Genome-fragment	NA	NA	0	No	No	Organic material	Human gut
Pending	CTuvig-1161590	SRX691274	Pseudomonas~virus~LPB1	Caudovirales	Siphoviridae	D3112virus	NA	NA	NA	NA	3509	1	6	3	0	Low-quality	Genome-fragment	8.83	AAI-based	0	No	No	Organic material	Human gut
Pending	CTuvig-1161589	SRX691274	NA	NA	NA	NA	NA	NA	NA	NA	3516	1	6	2	0	Low-quality	Genome-fragment	10.71	AAI-based	0	No	No	Organic material	Human gut
Pending	CTuvig-1161588	SRX691274	Pseudomonas~virus~DMS3	Caudovirales	Siphoviridae	D3112virus	NA	NA	NA	NA	3522	1	7	3	0	Low-quality	Genome-fragment	6.5	AAI-based	0	No	No	Organic material	Human gut
Pending	CTuvig-1161587	SRX691274	Pseudomonas~virus~D3	Caudovirales	Siphoviridae	D3virus	NA	NA	NA	NA	3532	1	4	2	0	Low-quality	Genome-fragment	8.86	AAI-based	0	No	No	Organic material	Human gut
Pending	CTuvig-1161586	SRX691274	Pseudomonas~phage~vB_PsyM_KIL4	Caudovirales	Myoviridae	Flaumdravirus	NA	NA	NA	NA	3554	1	7	2	0	Low-quality	Genome-fragment	7.61	AAI-based	0	No	No	Organic material	Human gut
Pending	CTuvig-1161585	SRX691274	NA	NA	NA	NA	NA	NA	NA	NA	3557	1	6	2	0	Low-quality	Genome-fragment	6	AAI-based	0	No	No	Organic material	Human gut
Pending	CTuvig-1161583	SRX691274	Pseudomonas~phage~vB_PaeS_PM105	Caudovirales	Siphoviridae	Beetrevirus	NA	NA	NA	NA	3583	1	5	1	0	Low-quality	Genome-fragment	8.59	AAI-based	0	No	No	Organic material	Human gut
Pending	CTuvig-1161580	SRX691274	Pseudomonas~phage~vB_PaeP_p2-10_Or1	Caudovirales	Podoviridae	Bruynoghevirus	NA	NA	NA	NA	3622	1	6	2	0	Low-quality	Genome-fragment	9.21	AAI-based	0	No	No	Organic material	Human gut
Pending	CTuvig-1161579	SRX691274	Pseudomonas~phage~vB_PaeP_PPA-ABTNL	Caudovirales	Podoviridae	Phikmvvirus	NA	NA	NA	NA	3629	1	7	1	0	Not-determined	Genome-fragment	NA	NA	0	No	No	Organic material	Human gut
Pending	CTuvig-1161577	SRX691274	NA	NA	NA	NA	NA	NA	NA	NA	3637	1	5	3	0	Low-quality	Genome-fragment	4.08	AAI-based	0	No	No	Organic material	Human gut
Pending	CTuvig-1161576	SRX691274	Pseudomonas~phage~vB_PaeP_C2-10_Ab22	Caudovirales	Podoviridae	Luz24virus	NA	NA	NA	NA	3650	1	4	3	0	Low-quality	Genome-fragment	9.71	AAI-based	0	No	No	Organic material	Human gut
Pending	CTuvig-1161575	SRX691274	Pseudomonas~phage~vB_PaeP_C2-10_Ab09	Caudovirales	Podoviridae	Lit1virus	NA	NA	NA	NA	3658	1	7	1	0	Low-quality	Genome-fragment	9.01	AAI-based	0	No	No	Organic material	Human gut
Pending	CTuvig-1161574	SRX691274	Mycobacterium~phage~KayaCho	Caudovirales	Siphoviridae	Unassigned	NA	NA	NA	NA	3663	1	4	4	0	Low-quality	Genome-fragment	10	AAI-based	0	No	No	Organic material	Human gut
Pending	CTuvig-1161573	SRX691274	Pseudomonas~phage~vB_PaeM_MAG1	Caudovirales	Myoviridae	Pakpunavirus	NA	NA	NA	NA	3671	1	5	1	0	Low-quality	Genome-fragment	9.05	AAI-based	0	No	No	Organic material	Human gut
Pending	CTuvig-1161572	SRX691274	NA	NA	NA	NA	NA	NA	NA	NA	3679	1	5	2	0	Not-determined	Genome-fragment	NA	NA	0	No	No	Organic material	Human gut
Pending	CTuvig-1161571	SRX691274	Pseudomonas~phage~vB_PaeM_CEB_DP1	Caudovirales	Myoviridae	Pbunavirus	NA	NA	NA	NA	3695	1	10	3	1	Not-determined	Genome-fragment	NA	NA	42.79	Yes	No	Organic material	Human gut
Pending	CTuvig-1161570	SRX691274	Pseudomonas~phage~vB_PaeM_C2-10_Ab1	Caudovirales	Myoviridae	Pakpunavirus	NA	NA	NA	NA	3703	1	6	2	0	Low-quality	Genome-fragment	7.02	AAI-based	0	No	No	Organic material	Human gut
Pending	CTuvig-1161569	SRX691274	NA	NA	NA	NA	NA	NA	NA	NA	3706	1	7	5	0	Not-determined	Genome-fragment	NA	NA	0	No	No	Organic material	Human gut
Pending	CTuvig-1161568	SRX691274	Pseudomonas~phage~vB_Pae-TbilisiM32	Caudovirales	Podoviridae	Phikmvvirus	NA	NA	NA	NA	3714	1	4	3	0	Low-quality	Genome-fragment	4.13	AAI-based	0	No	No	Organic material	Human gut
Pending	CTuvig-1161567	SRX691274	Mycobacterium~phage~Jolie1	Caudovirales	Siphoviridae	Unassigned	NA	NA	NA	NA	3727	1	6	5	0	Low-quality	Genome-fragment	8.97	AAI-based	0	No	No	Organic material	Human gut
Pending	CTuvig-1161566	SRX691274	Pseudomonas~phage~tf	Caudovirales	Podoviridae	Krylovvirus	NA	NA	NA	NA	3737	1	5	3	0	Low-quality	Genome-fragment	9.18	AAI-based	0	No	No	Organic material	Human gut
Pending	CTuvig-1161565	SRX691274	Pseudomonas~phage~phikF77	Caudovirales	Podoviridae	Phikmvvirus	NA	NA	NA	NA	3745	1	5	4	0	Low-quality	Genome-fragment	8.06	AAI-based	0	No	No	Organic material	Human gut
Pending	CTuvig-1161564	SRX691274	Pseudomonas~phage~phiYY	Unassigned	Cystoviridae	Cystovirus	NA	NA	NA	NA	3746	1	10	3	0	Low-quality	Genome-fragment	9.9	AAI-based	0	No	No	Organic material	Human gut
Pending	CTuvig-1161563	SRX691274	Pseudomonas~phage~phiR18	Caudovirales	Podoviridae	Kpp25virus	NA	NA	NA	NA	3754	1	6	2	0	Low-quality	Genome-fragment	9.67	AAI-based	0	No	No	Organic material	Human gut
Pending	CTuvig-1161562	SRX691274	Pseudomonas~phage~phiPto-bp6g	Caudovirales	Siphoviridae	Unassigned	NA	NA	NA	NA	3767	1	5	2	0	Not-determined	Genome-fragment	NA	NA	0	No	No	Organic material	Human gut
Pending	CTuvig-1161561	SRX691274	Pseudomonas~phage~phiPsa374	Caudovirales	Myoviridae	Otagovirus	NA	NA	NA	NA	3769	1	6	2	0	Not-determined	Genome-fragment	NA	NA	0	No	No	Organic material	Human gut
Pending	CTuvig-1161560	SRX691274	Pseudomonas~phage~phiPSA2	Caudovirales	Podoviridae	Teseptimavirus	NA	NA	NA	NA	3783	1	7	4	0	Not-determined	Genome-fragment	NA	NA	0	No	No	Organic material	Human gut
Pending	CTuvig-1161559	SRX691274	Pseudomonas~phage~phiPMW	Caudovirales	Myoviridae	Plaisancevirus	NA	NA	NA	NA	3787	1	8	8	0	Low-quality	Genome-fragment	9.62	AAI-based	0	No	No	Organic material	Human gut
Pending	CTuvig-1161558	SRX691274	NA	NA	NA	NA	NA	NA	NA	NA	3797	1	4	4	0	Low-quality	Genome-fragment	8.07	AAI-based	0	No	No	Organic material	Human gut
Pending	CTuvig-1161557	SRX691274	Pseudomonas~phage~phiKTN6	Caudovirales	Myoviridae	Pbunavirus	NA	NA	NA	NA	3802	1	6	6	0	Low-quality	Genome-fragment	9.55	AAI-based	0	No	No	Organic material	Human gut
Pending	CTuvig-1161556	SRX691274	Pseudomonas~phage~phiKMV	Caudovirales	Podoviridae	Phikmvvirus	NA	NA	NA	NA	3806	1	4	3	0	Low-quality	Genome-fragment	8.18	AAI-based	0	No	No	Organic material	Human gut
Pending	CTuvig-1161555	SRX691274	Pseudomonas~phage~phiIBB-PF7A	Caudovirales	Podoviridae	Teseptimavirus	NA	NA	NA	NA	3819	1	7	2	0	Low-quality	Genome-fragment	4.28	AAI-based	0	No	No	Organic material	Human gut
Pending	CTuvig-1161553	SRX691274	Pseudomonas~phage~phiIBB-PAA2	Caudovirales	Podoviridae	Luz24virus	NA	NA	NA	NA	3836	1	5	4	0	Low-quality	Genome-fragment	11.24	AAI-based	0	No	No	Organic material	Human gut
Pending	CTuvig-1161550	SRX691274	NA	NA	NA	NA	NA	NA	NA	NA	3845	1	9	6	0	Low-quality	Genome-fragment	10.09	AAI-based	0	No	No	Organic material	Human gut
Pending	CTuvig-1161549	SRX691274	NA	NA	NA	NA	NA	NA	NA	NA	3888	1	7	3	0	Low-quality	Genome-fragment	8.3	AAI-based	0	No	No	Organic material	Human gut
Pending	CTuvig-1161547	SRX691274	Pseudomonas~phage~phi2954	Unassigned	Cystoviridae	Cystovirus	NA	NA	NA	NA	3893	1	5	4	0	Low-quality	Genome-fragment	9.93	AAI-based	0	No	No	Organic material	Human gut
Pending	CTuvig-1161546	SRX691274	NA	NA	NA	NA	NA	NA	NA	NA	3893	1	4	4	0	Low-quality	Genome-fragment	8.9	AAI-based	0	No	No	Organic material	Human gut
Pending	CTuvig-1161545	SRX691274	Pseudomonas~phage~phi13	Unassigned	Cystoviridae	Cystovirus	NA	NA	NA	NA	3897	1	6	0	0	Low-quality	Genome-fragment	6.53	AAI-based	0	No	No	Organic material	Human gut
Pending	CTuvig-1161544	SRX691274	NA	NA	NA	NA	NA	NA	NA	NA	3906	1	8	6	0	Low-quality	Genome-fragment	10.7	AAI-based	0	No	No	Organic material	Human gut
Pending	CTuvig-1161543	SRX691274	Pseudomonas~phage~nickie	Caudovirales	Siphoviridae	Nickievirus	NA	NA	NA	NA	3911	1	6	4	0	Low-quality	Genome-fragment	11.29	AAI-based	0	No	No	Organic material	Human gut
Pending	CTuvig-1161542	SRX691274	Mycobacterium~phage~JAMaL	Caudovirales	Siphoviridae	Coopervirus	NA	NA	NA	NA	3914	1	4	2	0	Low-quality	Genome-fragment	7.35	AAI-based	0	No	No	Organic material	Human gut
Pending	CTuvig-1161541	SRX691274	Pseudomonas~phage~YMC11/06/C171_PPU_BP	Caudovirales	Podoviridae	Unassigned	NA	NA	NA	NA	3928	1	6	3	0	Low-quality	Genome-fragment	10.52	AAI-based	0	No	No	Organic material	Human gut
Pending	CTuvig-1161540	SRX691274	Pseudomonas~phage~YH30	Caudovirales	Podoviridae	Litunavirus	NA	NA	NA	NA	3970	1	5	2	1	Low-quality	Genome-fragment	11.58	AAI-based	0	No	No	Organic material	Human gut
Pending	CTuvig-1161539	SRX691274	Pseudomonas~phage~VCM	Caudovirales	Myoviridae	Otagovirus	NA	NA	NA	NA	3974	1	4	0	0	Low-quality	Genome-fragment	2.8	AAI-based	0	No	No	Organic material	Human gut
Pending	CTuvig-1161537	SRX691274	Pseudomonas~phage~UFV-P2	Caudovirales	Podoviridae	Vicosavirus	NA	NA	NA	NA	3990	1	4	3	0	Low-quality	Genome-fragment	10.62	AAI-based	0	No	No	Organic material	Human gut
Pending	CTuvig-1161536	SRX691274	Pseudomonas~phage~TL	Caudovirales	Podoviridae	Luz24virus	NA	NA	NA	NA	4008	1	7	1	1	Low-quality	Genome-fragment	2.82	AAI-based	0	No	No	Organic material	Human gut
Pending	CTuvig-1161535	SRX691274	NA	NA	NA	NA	NA	NA	NA	NA	4013	1	8	2	0	Low-quality	Genome-fragment	31.25	AAI-based	0	No	No	Organic material	Human gut
Pending	CTuvig-1161534	SRX691274	Pseudomonas~phage~SL2	Caudovirales	Myoviridae	Phikzvirus	NA	NA	NA	NA	4018	1	6	1	0	Low-quality	Genome-fragment	4.72	AAI-based	0	No	No	Organic material	Human gut
Pending	CTuvig-1161533	SRX691274	Pseudomonas~phage~PollyC	Caudovirales	Podoviridae	Pollyceevirus	NA	NA	NA	NA	4032	1	7	4	0	Low-quality	Genome-fragment	9.53	AAI-based	0	No	No	Organic material	Human gut
Pending	CTuvig-1161532	SRX691274	Pseudomonas~phage~PhiPA3	Caudovirales	Myoviridae	Phikzvirus	NA	NA	NA	NA	4037	1	6	4	0	Low-quality	Genome-fragment	11.08	AAI-based	0	No	No	Organic material	Human gut
Pending	CTuvig-1161531	SRX691274	Mycobacterium~phage~Hosp	Caudovirales	Siphoviridae	Unassigned	NA	NA	NA	NA	4047	1	6	5	0	Low-quality	Genome-fragment	11.15	AAI-based	0	No	No	Organic material	Human gut
Pending	CTuvig-1161530	SRX691274	NA	NA	NA	NA	NA	NA	NA	NA	4054	1	6	5	0	Low-quality	Genome-fragment	2.85	AAI-based	0	No	No	Organic material	Human gut
Pending	CTuvig-1161529	SRX691274	NA	NA	NA	NA	NA	NA	NA	NA	4058	1	9	5	0	Low-quality	Genome-fragment	11.07	AAI-based	0	No	No	Organic material	Human gut
Pending	CTuvig-1161528	SRX691274	NA	NA	NA	NA	NA	NA	NA	NA	4065	1	4	2	0	Low-quality	Genome-fragment	9.53	AAI-based	0	No	No	Organic material	Human gut
Pending	CTuvig-1161527	SRX691274	Pseudomonas~phage~PaP2	Caudovirales	Podoviridae	Unassigned	NA	NA	NA	NA	4073	1	4	2	0	Low-quality	Genome-fragment	9.36	AAI-based	0	No	No	Organic material	Human gut
Pending	CTuvig-1161526	SRX691274	NA	NA	NA	NA	NA	NA	NA	NA	4077	1	4	3	0	Low-quality	Genome-fragment	6.47	AAI-based	0	No	No	Organic material	Human gut
Pending	CTuvig-1161525	SRX691274	NA	NA	NA	NA	NA	NA	NA	NA	4088	1	5	3	0	Low-quality	Genome-fragment	10.29	AAI-based	0	No	No	Organic material	Human gut
Pending	CTuvig-1161524	SRX691274	NA	NA	NA	NA	NA	NA	NA	NA	4089	1	6	3	0	Low-quality	Genome-fragment	8.37	AAI-based	0	No	No	Organic material	Human gut
Pending	CTuvig-1161523	SRX691274	Pseudomonas~phage~Pa2	Caudovirales	Podoviridae	Litunavirus	NA	NA	NA	NA	4094	1	8	8	0	Low-quality	Genome-fragment	9.57	AAI-based	0	No	No	Organic material	Human gut
Pending	CTuvig-1161522	SRX691274	Pseudomonas~phage~PT2	Caudovirales	Podoviridae	Phikmvvirus	NA	NA	NA	NA	4122	1	12	3	1	Not-determined	Genome-fragment	NA	NA	0	No	No	Organic material	Human gut
Pending	CTuvig-1161521	SRX691274	Pseudomonas~phage~PPpW-4	Caudovirales	Podoviridae	Teseptimavirus	NA	NA	NA	NA	4148	1	7	1	0	Not-determined	Genome-fragment	NA	NA	0	No	No	Organic material	Human gut
Pending	CTuvig-1161520	SRX691274	Pseudomonas~phage~PPpW-3	Caudovirales	Myoviridae	Jilinvirus	NA	NA	NA	NA	4158	1	9	4	0	Low-quality	Genome-fragment	10.29	AAI-based	0	No	No	Organic material	Human gut
Pending	CTuvig-1161519	SRX691274	NA	NA	NA	NA	NA	NA	NA	NA	4165	1	9	5	0	Low-quality	Genome-fragment	10.24	AAI-based	0	No	No	Organic material	Human gut
Pending	CTuvig-1161518	SRX691274	Pseudomonas~phage~PP7	Unassigned	Leviviridae	Unassigned	NA	NA	NA	NA	4189	1	5	3	0	Low-quality	Genome-fragment	10.73	AAI-based	0	No	No	Organic material	Human gut
Pending	CTuvig-1161517	SRX691274	NA	NA	NA	NA	NA	NA	NA	NA	4200	1	4	3	0	Low-quality	Genome-fragment	9.79	AAI-based	0	No	No	Organic material	Human gut
Pending	CTuvig-1161516	SRX691274	Pseudomonas~phage~PB1	Caudovirales	Myoviridae	Pbunavirus	NA	NA	NA	NA	4202	1	6	0	0	Not-determined	Genome-fragment	NA	NA	0	No	No	Organic material	Human gut
Pending	CTuvig-1161515	SRX691274	Pseudomonas~phage~PAK_P4	Caudovirales	Myoviridae	Pakpunavirus	NA	NA	NA	NA	4209	1	7	1	0	Low-quality	Genome-fragment	8.98	AAI-based	0	No	No	Organic material	Human gut
Pending	CTuvig-1161514	SRX691274	Mycobacterium~phage~Godines	Caudovirales	Siphoviridae	Rosebushvirus	NA	NA	NA	NA	4220	1	6	6	0	Low-quality	Genome-fragment	3.11	AAI-based	0	No	No	Organic material	Human gut
Pending	CTuvig-1161513	SRX691274	Pseudomonas~phage~PAK_P1	Caudovirales	Myoviridae	Pakpunavirus	NA	NA	NA	NA	4232	1	7	2	0	Low-quality	Genome-fragment	9.73	AAI-based	0	No	No	Organic material	Human gut
Pending	CTuvig-1161512	SRX691274	Pseudomonas~phage~PAJU2	Caudovirales	Siphoviridae	Unassigned	NA	NA	NA	NA	4237	1	6	3	0	Low-quality	Genome-fragment	11.57	AAI-based	0	No	No	Organic material	Human gut
Pending	CTuvig-1161511	SRX691274	Pseudomonas~phage~PAE1	Caudovirales	Siphoviridae	Yuavirus	NA	NA	NA	NA	4240	1	6	1	0	Low-quality	Genome-fragment	5.23	AAI-based	0	No	No	Organic material	Human gut
Pending	CTuvig-1161510	SRX691274	Pseudomonas~phage~PA7	Caudovirales	Myoviridae	Phikzvirus	NA	NA	NA	NA	4241	1	6	5	0	Low-quality	Genome-fragment	3.01	AAI-based	0	No	No	Organic material	Human gut
Pending	CTuvig-1161509	SRX691274	NA	NA	NA	NA	NA	NA	NA	NA	4247	1	6	3	0	Low-quality	Genome-fragment	9.81	AAI-based	0	No	No	Organic material	Human gut
Pending	CTuvig-1161508	SRX691274	Pseudomonas~phage~PA26	Caudovirales	Podoviridae	Lit1virus	NA	NA	NA	NA	4269	1	4	4	0	Low-quality	Genome-fragment	10.87	AAI-based	0	No	No	Organic material	Human gut
Pending	CTuvig-1161507	SRX691274	NA	NA	NA	NA	NA	NA	NA	NA	4295	1	9	3	0	Low-quality	Genome-fragment	10.82	AAI-based	0	No	No	Organic material	Human gut
Pending	CTuvig-1161505	SRX691274	Pseudomonas~phage~OBP	Caudovirales	Myoviridae	Unassigned	NA	NA	NA	NA	4323	1	9	3	0	Low-quality	Genome-fragment	6.97	AAI-based	0	No	No	Organic material	Human gut
Pending	CTuvig-1161503	SRX691274	Pseudomonas~phage~Noxifer	Caudovirales	Myoviridae	Noxifervirus	NA	NA	NA	NA	4382	1	7	6	0	Low-quality	Genome-fragment	5.2	AAI-based	0	No	No	Organic material	Human gut
Pending	CTuvig-1161502	SRX691274	Pseudomonas~phage~NV1	Caudovirales	Podoviridae	Vicosavirus	NA	NA	NA	NA	4389	1	7	1	0	Low-quality	Genome-fragment	3.09	AAI-based	0	No	No	Organic material	Human gut
Pending	CTuvig-1161501	SRX691274	Pseudomonas~phage~NH-4	Caudovirales	Myoviridae	Pbunavirus	NA	NA	NA	NA	4414	1	7	1	1	Low-quality	Genome-fragment	8.94	AAI-based	0	No	No	Organic material	Human gut
Pending	CTuvig-1161500	SRX691274	NA	NA	NA	NA	NA	NA	NA	NA	4420	1	4	4	0	Low-quality	Genome-fragment	12.34	AAI-based	0	No	No	Organic material	Human gut
Pending	CTuvig-1161499	SRX691274	Pseudomonas~phage~MPK6	Caudovirales	Podoviridae	Phikmvvirus	NA	NA	NA	NA	4427	1	4	3	0	Low-quality	Genome-fragment	9.36	AAI-based	0	No	No	Organic material	Human gut
Pending	CTuvig-1161498	SRX691274	NA	NA	NA	NA	NA	NA	NA	NA	4469	1	8	7	0	Low-quality	Genome-fragment	11.94	AAI-based	0	No	No	Organic material	Human gut
Pending	CTuvig-1161497	SRX691274	Pseudomonas~phage~MP42	Caudovirales	Siphoviridae	Casadabanvirus	NA	NA	NA	NA	4469	1	7	1	0	Low-quality	Genome-fragment	4.75	AAI-based	0	No	No	Organic material	Human gut
Pending	CTuvig-1161496	SRX691274	Pseudomonas~phage~MP1412	Caudovirales	Siphoviridae	Yuavirus	NA	NA	NA	NA	4472	1	7	3	0	Low-quality	Genome-fragment	8.38	AAI-based	0	No	No	Organic material	Human gut
Pending	CTuvig-1161495	SRX691274	Mycobacterium~phage~Gaia	Caudovirales	Siphoviridae	Gaiavirus	NA	NA	NA	NA	4483	1	7	6	0	Low-quality	Genome-fragment	12.1	AAI-based	0	No	No	Organic material	Human gut
Pending	CTuvig-1161494	SRX691274	Pseudomonas~phage~Lu11	Caudovirales	Myoviridae	Unassigned	NA	NA	NA	NA	4489	1	7	2	0	Low-quality	Genome-fragment	11.06	AAI-based	0	No	No	Organic material	Human gut
Pending	CTuvig-1161493	SRX691274	Mycobacterium~phage~Gadjet	Caudovirales	Siphoviridae	Pipefishvirus	NA	NA	NA	NA	4496	1	5	4	0	Low-quality	Genome-fragment	7.37	AAI-based	0	No	No	Organic material	Human gut
Pending	CTuvig-1161492	SRX691274	Pseudomonas~phage~LUZ19	Caudovirales	Podoviridae	Phikmvvirus	NA	NA	NA	NA	4498	1	6	4	0	Low-quality	Genome-fragment	3.2	AAI-based	0	No	No	Organic material	Human gut
Pending	CTuvig-1161491	SRX691274	Pseudomonas~phage~LMA2	Caudovirales	Myoviridae	Pbunavirus	NA	NA	NA	NA	4515	1	6	2	0	Low-quality	Genome-fragment	4.19	AAI-based	0	No	No	Organic material	Human gut
Pending	CTuvig-1161490	SRX691274	Pseudomonas~phage~LKO4	Caudovirales	Siphoviridae	Yuavirus	NA	NA	NA	NA	4519	1	6	3	0	Not-determined	Genome-fragment	NA	NA	0	No	No	Organic material	Human gut
Pending	CTuvig-1161489	SRX691274	Pseudomonas~phage~LKD16	Caudovirales	Podoviridae	Phikmvvirus	NA	NA	NA	NA	4519	1	6	2	0	Not-determined	Genome-fragment	NA	NA	0	No	No	Organic material	Human gut
Pending	CTuvig-1161488	SRX691274	Pseudomonas~phage~LIT1	Caudovirales	Podoviridae	Lit1virus	NA	NA	NA	NA	4525	1	10	4	0	Low-quality	Genome-fragment	7.77	AAI-based	0	No	No	Organic material	Human gut
Pending	CTuvig-1161487	SRX691274	Mycobacterium~phage~Fredward	Caudovirales	Siphoviridae	Fromanvirus	NA	NA	NA	NA	4549	1	6	5	0	Low-quality	Genome-fragment	11.79	AAI-based	0	No	No	Organic material	Human gut
Pending	CTuvig-1161486	SRX691274	Pseudomonas~phage~KPP21	Caudovirales	Podoviridae	Luz7virus	NA	NA	NA	NA	4549	1	8	6	0	Low-quality	Genome-fragment	5.1	AAI-based	0	No	No	Organic material	Human gut
Pending	CTuvig-1161485	SRX691274	NA	NA	NA	NA	NA	NA	NA	NA	4553	1	5	5	0	Low-quality	Genome-fragment	14.1	AAI-based	0	No	No	Organic material	Human gut
Pending	CTuvig-1161484	SRX691274	NA	NA	NA	NA	NA	NA	NA	NA	4586	1	11	7	1	Low-quality	Genome-fragment	9.38	AAI-based	0	No	No	Organic material	Human gut
Pending	CTuvig-1161483	SRX691274	Pseudomonas~phage~K5	Caudovirales	Myoviridae	Pakpunavirus	NA	NA	NA	NA	4591	1	10	1	0	Not-determined	Genome-fragment	NA	NA	0	No	No	Organic material	Human gut
Pending	CTuvig-1161482	SRX691274	Pseudomonas~phage~JG024	Caudovirales	Myoviridae	Pbunavirus	NA	NA	NA	NA	4602	1	9	4	0	Low-quality	Genome-fragment	13.03	AAI-based	0	No	No	Organic material	Human gut
Pending	CTuvig-1161481	SRX691274	Pseudomonas~phage~JD024	Caudovirales	Siphoviridae	Casadabanvirus	NA	NA	NA	NA	4607	1	8	2	0	Low-quality	Genome-fragment	5.17	AAI-based	0	No	No	Organic material	Human gut
Pending	CTuvig-1161480	SRX691274	NA	NA	NA	NA	NA	NA	NA	NA	4647	1	8	2	0	Not-determined	Genome-fragment	NA	NA	0	No	No	Organic material	Human gut
Pending	CTuvig-1161479	SRX691274	Pseudomonas~phage~JBD69	Caudovirales	Siphoviridae	Casadabanvirus	NA	NA	NA	NA	4664	1	9	2	0	Not-determined	Genome-fragment	NA	NA	0	No	No	Organic material	Human gut
Pending	CTuvig-1161478	SRX691274	Pseudomonas~phage~JBD67	Caudovirales	Siphoviridae	Beetrevirus	NA	NA	NA	NA	4673	1	6	5	0	Low-quality	Genome-fragment	15.13	AAI-based	0	No	No	Organic material	Human gut
Pending	CTuvig-1161477	SRX691274	Pseudomonas~phage~JBD5	Caudovirales	Siphoviridae	Casadabanvirus	NA	NA	NA	NA	4676	1	7	5	0	Low-quality	Genome-fragment	10.42	AAI-based	0	No	No	Organic material	Human gut
Pending	CTuvig-1161476	SRX691274	Pseudomonas~phage~JBD44	Caudovirales	Siphoviridae	Unassigned	NA	NA	NA	NA	4686	1	4	3	0	Low-quality	Genome-fragment	13.1	AAI-based	0	No	No	Organic material	Human gut
Pending	CTuvig-1161475	SRX691274	Pseudomonas~phage~JBD30	Caudovirales	Siphoviridae	Casadabanvirus	NA	NA	NA	NA	4697	1	5	3	0	Low-quality	Genome-fragment	3.32	AAI-based	0	No	No	Organic material	Human gut
Pending	CTuvig-1161474	SRX691274	NA	NA	NA	NA	NA	NA	NA	NA	4733	1	4	3	0	Low-quality	Genome-fragment	12.64	AAI-based	0	No	No	Organic material	Human gut
Pending	CTuvig-1161473	SRX691274	NA	NA	NA	NA	NA	NA	NA	NA	4799	1	12	9	0	Low-quality	Genome-fragment	10.32	AAI-based	0	No	No	Organic material	Human gut
Pending	CTuvig-1161472	SRX691274	NA	NA	NA	NA	NA	NA	NA	NA	4801	1	8	6	0	Low-quality	Genome-fragment	3.38	AAI-based	0	No	No	Organic material	Human gut
Pending	CTuvig-1161471	SRX691274	Pseudomonas~phage~F10	Caudovirales	Siphoviridae	Unassigned	NA	NA	NA	NA	4837	1	5	3	0	Not-determined	Genome-fragment	NA	NA	0	No	No	Organic material	Human gut
Pending	CTuvig-1161470	SRX691274	Pseudomonas~phage~EL	Caudovirales	Myoviridae	Elvirus	NA	NA	NA	NA	4860	1	8	3	0	Low-quality	Genome-fragment	3.43	AAI-based	0	No	No	Organic material	Human gut
Pending	CTuvig-1161469	SRX691274	Pseudomonas~phage~DL64	Caudovirales	Podoviridae	Litunavirus	NA	NA	NA	NA	4897	1	4	1	0	Not-determined	Genome-fragment	NA	NA	0	No	No	Organic material	Human gut
Pending	CTuvig-1161468	SRX691274	Pseudomonas~phage~DL62	Caudovirales	Podoviridae	Phikmvvirus	NA	NA	NA	NA	4900	1	7	1	0	Low-quality	Genome-fragment	7.75	AAI-based	0	No	No	Organic material	Human gut
Pending	CTuvig-1161467	SRX691274	Pseudomonas~phage~DL60	Caudovirales	Myoviridae	Pbunavirus	NA	NA	NA	NA	4930	1	8	3	0	Not-determined	Genome-fragment	NA	NA	0	No	No	Organic material	Human gut
Pending	CTuvig-1161466	SRX691274	NA	NA	NA	NA	NA	NA	NA	NA	4931	1	7	6	0	Low-quality	Genome-fragment	12.56	AAI-based	0	No	No	Organic material	Human gut
Pending	CTuvig-1161465	SRX691274	Pseudomonas~phage~Bjorn	Caudovirales	Podoviridae	Bjornvirus	NA	NA	NA	NA	4958	1	12	12	0	Low-quality	Genome-fragment	14.34	AAI-based	0	No	No	Organic material	Human gut
Pending	CTuvig-1161463	SRX691274	Pseudomonas~phage~Bf7	Caudovirales	Podoviridae	Bifseptvirus	NA	NA	NA	NA	4971	1	9	1	0	Low-quality	Genome-fragment	11.17	AAI-based	0	No	No	Organic material	Human gut
Pending	CTuvig-1161462	SRX691274	NA	NA	NA	NA	NA	NA	NA	NA	4976	1	9	4	0	Not-determined	Genome-fragment	NA	NA	0	No	No	Organic material	Human gut
Pending	CTuvig-1161461	SRX691274	NA	NA	NA	NA	NA	NA	NA	NA	5026	1	8	5	0	Low-quality	Genome-fragment	10.84	AAI-based	0	No	No	Organic material	Human gut
Pending	CTuvig-1161460	SRX691274	Pseudomonas~phage~73	Caudovirales	Siphoviridae	Septima3virus	NA	NA	NA	NA	5029	1	4	3	0	Not-determined	Genome-fragment	NA	NA	0	No	No	Organic material	Human gut
Pending	CTuvig-1161459	SRX691274	Pseudomonas~phage~201phi2-1	Caudovirales	Myoviridae	Phikzvirus	NA	NA	NA	NA	5076	1	10	3	0	Low-quality	Genome-fragment	35.25	AAI-based	0	No	No	Organic material	Human gut
Pending	CTuvig-1161458	SRX691274	NA	NA	NA	NA	NA	NA	NA	NA	5079	1	5	0	0	Low-quality	Genome-fragment	3.79	AAI-based	0	No	No	Organic material	Human gut
Pending	CTuvig-1161457	SRX691274	Pseudomonad~phage~gh-1	Caudovirales	Podoviridae	T7virus	NA	NA	NA	NA	5086	1	10	2	0	Low-quality	Genome-fragment	12.51	AAI-based	0	No	No	Organic material	Human gut
Pending	CTuvig-1161456	SRX691274	NA	NA	NA	NA	NA	NA	NA	NA	5086	1	5	0	0	Low-quality	Genome-fragment	3.81	AAI-based	0	No	No	Organic material	Human gut
Pending	CTuvig-1161455	SRX691274	Pseudoalteromonas~phage~pYD6-A	Caudovirales	Podoviridae	Unassigned	NA	NA	NA	NA	5086	1	10	6	0	Low-quality	Genome-fragment	12.9	AAI-based	0	No	No	Organic material	Human gut
Pending	CTuvig-1161454	SRX691274	NA	NA	NA	NA	NA	NA	NA	NA	5091	1	8	2	0	Low-quality	Genome-fragment	7.34	AAI-based	0	No	No	Organic material	Human gut
Pending	CTuvig-1161453	SRX691274	Pseudoalteromonas~phage~H105/1	Caudovirales	Siphoviridae	Unassigned	NA	NA	NA	NA	5092	1	5	1	0	Not-determined	Genome-fragment	NA	NA	0	No	No	Organic material	Human gut
Pending	CTuvig-1161452	SRX691274	Pseudoalteromonas~phage~H103	Caudovirales	Siphoviridae	Unassigned	NA	NA	NA	NA	5103	1	7	2	0	Not-determined	Genome-fragment	NA	NA	0	No	No	Organic material	Human gut
Pending	CTuvig-1161450	SRX691274	Pseudoalteromonas~phage~Cr39582	Unassigned	Corticoviridae	Corticovirus	NA	NA	NA	NA	5135	1	5	3	0	Low-quality	Genome-fragment	12.63	AAI-based	0	No	No	Organic material	Human gut
Pending	CTuvig-1161449	SRX691274	Pseudoalteromonas~phage~BS5	Caudovirales	Siphoviridae	Unassigned	NA	NA	NA	NA	5155	1	5	5	0	Low-quality	Genome-fragment	14.94	AAI-based	0	No	No	Organic material	Human gut
Pending	CTuvig-1161448	SRX691274	Providencia~phage~Redjac	Caudovirales	Siphoviridae	Chivirus	NA	NA	NA	NA	5163	1	6	4	0	Low-quality	Genome-fragment	10.65	AAI-based	0	No	No	Organic material	Human gut
Pending	CTuvig-1161447	SRX691274	NA	NA	NA	NA	NA	NA	NA	NA	5169	1	7	6	0	Not-determined	Genome-fragment	NA	NA	0	No	No	Organic material	Human gut
Pending	CTuvig-1161446	SRX691274	Proteus~phage~VB_PmiS-Isfahan	Caudovirales	Siphoviridae	Nonanavirus	NA	NA	NA	NA	5200	1	10	0	0	Low-quality	Genome-fragment	8.15	AAI-based	0	No	No	Organic material	Human gut
Pending	CTuvig-1161445	SRX691274	Proteus~phage~PM~85	Caudovirales	Podoviridae	Zindervirus	NA	NA	NA	NA	5222	1	10	5	0	Not-determined	Genome-fragment	NA	NA	0	No	No	Organic material	Human gut
Pending	CTuvig-1161444	SRX691274	NA	NA	NA	NA	NA	NA	NA	NA	5233	1	6	5	0	Low-quality	Genome-fragment	17.23	AAI-based	0	No	No	Organic material	Human gut
Pending	CTuvig-1161443	SRX691274	Propionibacterium~phage~Stormborn	Caudovirales	Siphoviridae	Pa6virus	NA	NA	NA	NA	5236	1	7	4	0	Low-quality	Genome-fragment	13.41	AAI-based	0	No	No	Organic material	Human gut
Pending	CTuvig-1161442	SRX691274	Propionibacterium~phage~Solid	Caudovirales	Siphoviridae	Pa6virus	NA	NA	NA	NA	5254	1	7	4	0	Low-quality	Genome-fragment	11.55	AAI-based	0	No	No	Organic material	Human gut
Pending	CTuvig-1161441	SRX691274	Propionibacterium~phage~SKKY	Caudovirales	Siphoviridae	Pa6virus	NA	NA	NA	NA	5268	1	8	4	0	Low-quality	Genome-fragment	13.1	AAI-based	0	No	1000-bp-ITR	Organic material	Human gut
Pending	CTuvig-1161440	SRX691274	Propionibacterium~phage~QueenBey	Caudovirales	Siphoviridae	Pahexavirus	NA	NA	NA	NA	5275	1	8	1	0	Low-quality	Genome-fragment	3.71	AAI-based	0	No	No	Organic material	Human gut
Pending	CTuvig-1161439	SRX691274	Propionibacterium~phage~Procrass1	Caudovirales	Siphoviridae	Pa6virus	NA	NA	NA	NA	5279	1	10	7	0	Not-determined	Genome-fragment	NA	NA	0	No	No	Organic material	Human gut
Pending	CTuvig-1161438	SRX691274	NA	NA	NA	NA	NA	NA	NA	NA	5284	1	6	4	0	Low-quality	Genome-fragment	13.76	AAI-based	0	No	No	Organic material	Human gut
Pending	CTuvig-1161437	SRX691274	Propionibacterium~phage~Pacnes~2012-15	Caudovirales	Siphoviridae	Pa6virus	NA	NA	NA	NA	5320	1	5	4	0	Low-quality	Genome-fragment	9.16	AAI-based	0	No	No	Organic material	Human gut
Pending	CTuvig-1161436	SRX691274	Propionibacterium~phage~PHL308M00	Caudovirales	Siphoviridae	Pa6virus	NA	NA	NA	NA	5335	1	6	3	0	Low-quality	Genome-fragment	3.86	AAI-based	0	No	No	Organic material	Human gut
Pending	CTuvig-1161435	SRX691274	Propionibacterium~phage~PHL301M00	Caudovirales	Siphoviridae	Pa6virus	NA	NA	NA	NA	5340	1	7	3	0	Low-quality	Genome-fragment	12.38	AAI-based	0	No	No	Organic material	Human gut
Pending	CTuvig-1161434	SRX691274	Propionibacterium~phage~PHL199M00	Caudovirales	Siphoviridae	Pa6virus	NA	NA	NA	NA	5346	1	6	2	0	Low-quality	Genome-fragment	3.76	AAI-based	0	No	No	Organic material	Human gut
Pending	CTuvig-1161433	SRX691274	Propionibacterium~phage~PHL194M00	Caudovirales	Siphoviridae	Pa6virus	NA	NA	NA	NA	5351	1	6	5	0	Low-quality	Genome-fragment	13.81	AAI-based	0	No	No	Organic material	Human gut
Pending	CTuvig-1161431	SRX691274	Propionibacterium~phage~PHL179M00	Caudovirales	Siphoviridae	Pa6virus	NA	NA	NA	NA	5408	1	8	3	0	Not-determined	Genome-fragment	NA	NA	0	No	No	Organic material	Human gut
Pending	CTuvig-1161430	SRX691274	NA	NA	NA	NA	NA	NA	NA	NA	5417	1	7	4	0	Low-quality	Genome-fragment	10.01	AAI-based	0	No	No	Organic material	Human gut
Pending	CTuvig-1161429	SRX691274	Propionibacterium~phage~PHL163M00	Caudovirales	Siphoviridae	Pa6virus	NA	NA	NA	NA	5423	1	9	9	0	Low-quality	Genome-fragment	11.83	AAI-based	0	No	No	Organic material	Human gut
Pending	CTuvig-1161428	SRX691274	NA	NA	NA	NA	NA	NA	NA	NA	5429	1	9	3	0	Not-determined	Genome-fragment	NA	NA	0	No	No	Organic material	Human gut
Pending	CTuvig-1161427	SRX691274	Mycobacterium~phage~DS6A	Caudovirales	Siphoviridae	Unassigned	NA	NA	NA	NA	5440	1	6	3	0	Low-quality	Genome-fragment	10.04	AAI-based	0	No	No	Organic material	Human gut
Pending	CTuvig-1161426	SRX691274	NA	NA	NA	NA	NA	NA	NA	NA	5451	1	9	7	0	Not-determined	Genome-fragment	NA	NA	0	No	No	Organic material	Human gut
Pending	CTuvig-1161425	SRX691274	Propionibacterium~phage~PHL150M00	Caudovirales	Siphoviridae	Pahexavirus	NA	NA	NA	NA	5456	1	8	3	0	Low-quality	Genome-fragment	13.03	AAI-based	0	No	No	Organic material	Human gut
Pending	CTuvig-1161424	SRX691274	NA	NA	NA	NA	NA	NA	NA	NA	5461	1	7	7	0	Low-quality	Genome-fragment	14.4	AAI-based	0	No	No	Organic material	Human gut
Pending	CTuvig-1161423	SRX691274	Mycobacterium~phage~Cooper	Caudovirales	Siphoviridae	Coopervirus	NA	NA	NA	NA	5465	1	5	0	0	Low-quality	Genome-fragment	11.85	AAI-based	0	No	No	Organic material	Human gut
Pending	CTuvig-1161422	SRX691274	Propionibacterium~phage~PHL117M01	Caudovirales	Siphoviridae	Pa6virus	NA	NA	NA	NA	5466	1	8	5	0	Low-quality	Genome-fragment	11.99	AAI-based	0	No	No	Organic material	Human gut
Pending	CTuvig-1161421	SRX691274	NA	NA	NA	NA	NA	NA	NA	NA	5472	1	7	4	0	Low-quality	Genome-fragment	46.55	AAI-based	0	No	No	Organic material	Human gut
Pending	CTuvig-1161420	SRX691274	Propionibacterium~phage~PHL116M00	Caudovirales	Siphoviridae	Pa6virus	NA	NA	NA	NA	5481	1	8	7	0	Low-quality	Genome-fragment	13.03	AAI-based	0	No	No	Organic material	Human gut
Pending	CTuvig-1161418	SRX691274	Propionibacterium~phage~PHL114L00	Caudovirales	Siphoviridae	Pa6virus	NA	NA	NA	NA	5504	1	8	1	0	Low-quality	Genome-fragment	16.67	AAI-based	0	No	No	Organic material	Human gut
Pending	CTuvig-1161417	SRX691274	Propionibacterium~phage~PHL113M01	Caudovirales	Siphoviridae	Pa6virus	NA	NA	NA	NA	5530	1	11	5	0	Low-quality	Genome-fragment	14.36	AAI-based	0	No	No	Organic material	Human gut
Pending	CTuvig-1161416	SRX691274	Propionibacterium~phage~PHL112N00	Caudovirales	Siphoviridae	Pa6virus	NA	NA	NA	NA	5539	1	9	4	0	Low-quality	Genome-fragment	11.87	AAI-based	0	No	No	Organic material	Human gut
Pending	CTuvig-1161415	SRX691274	Propionibacterium~phage~PHL111M01	Caudovirales	Siphoviridae	Pa6virus	NA	NA	NA	NA	5544	1	7	6	0	Low-quality	Genome-fragment	13	AAI-based	0	No	No	Organic material	Human gut
Pending	CTuvig-1161414	SRX691274	Mycobacterium~phage~Conspiracy	Caudovirales	Siphoviridae	Fromanvirus	NA	NA	NA	NA	5559	1	6	6	0	Not-determined	Genome-fragment	NA	NA	0	No	No	Organic material	Human gut
Pending	CTuvig-1161413	SRX691274	NA	NA	NA	NA	NA	NA	NA	NA	5564	1	11	5	0	Low-quality	Genome-fragment	14.66	AAI-based	0	No	No	Organic material	Human gut
Pending	CTuvig-1161412	SRX691274	Propionibacterium~phage~PHL085N00	Caudovirales	Siphoviridae	Pahexavirus	NA	NA	NA	NA	5576	1	4	1	0	Low-quality	Genome-fragment	4.85	AAI-based	0	No	No	Organic material	Human gut
Pending	CTuvig-1161411	SRX691274	Propionibacterium~phage~PHL082M03	Caudovirales	Siphoviridae	Pa6virus	NA	NA	NA	NA	5583	1	8	2	0	Not-determined	Genome-fragment	NA	NA	0	No	No	Organic material	Human gut
Pending	CTuvig-1161410	SRX691274	NA	NA	NA	NA	NA	NA	NA	NA	5587	1	12	7	0	Low-quality	Genome-fragment	11.53	AAI-based	0	No	No	Organic material	Human gut
Pending	CTuvig-1161409	SRX691274	NA	NA	NA	NA	NA	NA	NA	NA	5589	1	12	5	0	Low-quality	Genome-fragment	14.15	AAI-based	0	No	No	Organic material	Human gut
Pending	CTuvig-1161408	SRX691274	Propionibacterium~phage~PHL070N00	Caudovirales	Siphoviridae	Pa6virus	NA	NA	NA	NA	5634	1	9	2	0	Low-quality	Genome-fragment	12.33	AAI-based	0	No	No	Organic material	Human gut
Pending	CTuvig-1161407	SRX691274	Propionibacterium~phage~PHL067M10	Caudovirales	Siphoviridae	Pahexavirus	NA	NA	NA	NA	5636	1	6	1	0	Low-quality	Genome-fragment	12.93	AAI-based	0	No	No	Organic material	Human gut
Pending	CTuvig-1161406	SRX691274	NA	NA	NA	NA	NA	NA	NA	NA	5655	1	8	7	0	Low-quality	Genome-fragment	3.81	AAI-based	0	No	No	Organic material	Human gut
Pending	CTuvig-1161405	SRX691274	Mycobacterium~phage~ChrisnMich	Caudovirales	Siphoviridae	Coopervirus	NA	NA	NA	NA	5678	1	7	5	0	Low-quality	Genome-fragment	15.08	AAI-based	0	No	No	Organic material	Human gut
Pending	CTuvig-1161404	SRX691274	NA	NA	NA	NA	NA	NA	NA	NA	5719	1	7	5	0	Low-quality	Genome-fragment	14.19	AAI-based	0	No	No	Organic material	Human gut
Pending	CTuvig-1161403	SRX691274	NA	NA	NA	NA	NA	NA	NA	NA	5722	1	7	3	0	Not-determined	Genome-fragment	NA	NA	0	No	No	Organic material	Human gut
Pending	CTuvig-1161402	SRX691274	Mycobacterium~phage~Chadwick	Caudovirales	Siphoviridae	Fromanvirus	NA	NA	NA	NA	5731	1	10	8	0	Low-quality	Genome-fragment	14.26	AAI-based	0	No	No	Organic material	Human gut
Pending	CTuvig-1161401	SRX691274	Propionibacterium~phage~PHL030N00	Caudovirales	Siphoviridae	Pahexavirus	NA	NA	NA	NA	5734	1	6	4	0	Low-quality	Genome-fragment	3.75	AAI-based	0	No	No	Organic material	Human gut
Pending	CTuvig-1161400	SRX691274	Propionibacterium~phage~PHL010M04	Caudovirales	Siphoviridae	Pahexavirus	NA	NA	NA	NA	5744	1	7	5	0	Low-quality	Genome-fragment	12.31	AAI-based	0	No	No	Organic material	Human gut
Pending	CTuvig-1161399	SRX691274	Propionibacterium~phage~PHL009M11	Caudovirales	Siphoviridae	Pa6virus	NA	NA	NA	NA	5749	1	7	3	0	Low-quality	Genome-fragment	16.05	AAI-based	0	No	No	Organic material	Human gut
Pending	CTuvig-1161398	SRX691274	NA	NA	NA	NA	NA	NA	NA	NA	5765	1	10	7	0	Low-quality	Genome-fragment	13.71	AAI-based	0	No	No	Organic material	Human gut
Pending	CTuvig-1161397	SRX691274	Propionibacterium~phage~PAD20	Caudovirales	Siphoviridae	Pa6virus	NA	NA	NA	NA	5788	1	8	2	0	Not-determined	Genome-fragment	NA	NA	0	No	No	Organic material	Human gut
Pending	CTuvig-1161396	SRX691274	NA	NA	NA	NA	NA	NA	NA	NA	5798	1	7	4	0	Low-quality	Genome-fragment	15.7	AAI-based	0	No	No	Organic material	Human gut
Pending	CTuvig-1161395	SRX691274	Propionibacterium~phage~PA1-14	Caudovirales	Siphoviridae	Pahexavirus	NA	NA	NA	NA	5843	1	9	1	0	Low-quality	Genome-fragment	17.8	AAI-based	0	No	No	Organic material	Human gut
Pending	CTuvig-1161394	SRX691274	Propionibacterium~phage~P9.1	Caudovirales	Siphoviridae	Pa6virus	NA	NA	NA	NA	5848	1	6	2	0	Low-quality	Genome-fragment	4.32	AAI-based	0	No	No	Organic material	Human gut
Pending	CTuvig-1161393	SRX691274	Propionibacterium~phage~P14.4	Caudovirales	Siphoviridae	Pa6virus	NA	NA	NA	NA	5865	1	16	8	0	Low-quality	Genome-fragment	9.68	AAI-based	0	No	No	Organic material	Human gut
Pending	CTuvig-1161392	SRX691274	Propionibacterium~phage~P105	Caudovirales	Siphoviridae	Pa6virus	NA	NA	NA	NA	5878	1	9	1	0	Not-determined	Genome-fragment	NA	NA	0	No	No	Organic material	Human gut
Pending	CTuvig-1161391	SRX691274	NA	NA	NA	NA	NA	NA	NA	NA	5878	1	8	4	0	Low-quality	Genome-fragment	18.47	AAI-based	0	No	No	Organic material	Human gut
Pending	CTuvig-1161389	SRX691274	Propionibacterium~phage~P101A	Caudovirales	Siphoviridae	Pa6virus	NA	NA	NA	NA	5888	1	11	1	0	Not-determined	Genome-fragment	NA	NA	0	No	No	Organic material	Human gut
Pending	CTuvig-1161388	SRX691274	NA	NA	NA	NA	NA	NA	NA	NA	5915	1	10	1	0	Low-quality	Genome-fragment	18	AAI-based	0	No	No	Organic material	Human gut
Pending	CTuvig-1161387	SRX691274	Propionibacterium~phage~P100_1	Caudovirales	Siphoviridae	Pa6virus	NA	NA	NA	NA	5954	1	7	2	0	Low-quality	Genome-fragment	15.53	AAI-based	0	No	No	Organic material	Human gut
Pending	CTuvig-1161386	SRX691274	Propionibacterium~phage~P100D	Caudovirales	Siphoviridae	Pa6virus	NA	NA	NA	NA	5967	1	10	6	0	Low-quality	Genome-fragment	12.23	AAI-based	0	No	No	Organic material	Human gut
Pending	CTuvig-1161384	SRX691274	Propionibacterium~phage~P1.1	Caudovirales	Siphoviridae	Pa6virus	NA	NA	NA	NA	6011	1	7	4	0	Low-quality	Genome-fragment	16.04	AAI-based	0	No	No	Organic material	Human gut
Pending	CTuvig-1161383	SRX691274	NA	NA	NA	NA	NA	NA	NA	NA	6015	1	7	3	0	Low-quality	Genome-fragment	4.08	AAI-based	0	No	No	Organic material	Human gut
Pending	CTuvig-1161382	SRX691274	NA	NA	NA	NA	NA	NA	NA	NA	6023	1	6	4	0	Low-quality	Genome-fragment	3.98	AAI-based	0	No	No	Organic material	Human gut
Pending	CTuvig-1161381	SRX691274	Propionibacterium~phage~Moyashi	Caudovirales	Siphoviridae	Pahexavirus	NA	NA	NA	NA	6027	1	5	2	0	Low-quality	Genome-fragment	10.02	AAI-based	0	No	No	Organic material	Human gut
Pending	CTuvig-1161380	SRX691274	Propionibacterium~phage~Lauchelly	Caudovirales	Siphoviridae	Pa6virus	NA	NA	NA	NA	6038	1	5	5	0	Low-quality	Genome-fragment	3.93	AAI-based	0	No	No	Organic material	Human gut
Pending	CTuvig-1161379	SRX691274	Propionibacterium~phage~Kubed	Caudovirales	Siphoviridae	Pa6virus	NA	NA	NA	NA	6060	1	9	3	0	Low-quality	Genome-fragment	13.52	AAI-based	0	No	No	Organic material	Human gut
Pending	CTuvig-1161378	SRX691274	Propionibacterium~phage~Keiki	Caudovirales	Siphoviridae	Pa6virus	NA	NA	NA	NA	6074	1	4	3	1	Not-determined	Genome-fragment	NA	NA	22.31	Yes	No	Organic material	Human gut
Pending	CTuvig-1161377	SRX691274	Propionibacterium~phage~G4	Caudovirales	Siphoviridae	Doucettevirus	NA	NA	NA	NA	6076	1	11	5	0	Not-determined	Genome-fragment	NA	NA	0	No	No	Organic material	Human gut
Pending	CTuvig-1161376	SRX691274	NA	NA	NA	NA	NA	NA	NA	NA	6094	1	7	5	0	Low-quality	Genome-fragment	14.72	AAI-based	0	No	No	Organic material	Human gut
Pending	CTuvig-1161375	SRX691274	Propionibacterium~phage~E6	Caudovirales	Siphoviridae	Doucettevirus	NA	NA	NA	NA	6108	1	10	5	0	Not-determined	Genome-fragment	NA	NA	0	No	No	Organic material	Human gut
Pending	CTuvig-1161374	SRX691274	NA	NA	NA	NA	NA	NA	NA	NA	6120	1	8	4	0	Not-determined	Genome-fragment	NA	NA	0	No	No	Organic material	Human gut
Pending	CTuvig-1161373	SRX691274	Propionibacterium~phage~BruceLethal	Caudovirales	Siphoviridae	Pahexavirus	NA	NA	NA	NA	6142	1	9	2	0	Not-determined	Genome-fragment	NA	NA	0	No	No	Organic material	Human gut
Pending	CTuvig-1161372	SRX691274	Propionibacterium~phage~B3	Caudovirales	Siphoviridae	Anatolevirus	NA	NA	NA	NA	6194	1	6	5	0	Low-quality	Genome-fragment	4.56	AAI-based	0	No	No	Organic material	Human gut
Pending	CTuvig-1161371	SRX691274	Propionibacterium~phage~B22	Caudovirales	Siphoviridae	Doucettevirus	NA	NA	NA	NA	6214	1	11	5	0	Low-quality	Genome-fragment	18.48	AAI-based	0	No	No	Organic material	Human gut
Pending	CTuvig-1161369	SRX691274	Propionibacterium~phage~Attacne	Caudovirales	Siphoviridae	Pa6virus	NA	NA	NA	NA	6237	1	7	3	0	Low-quality	Genome-fragment	19.01	AAI-based	0	No	No	Organic material	Human gut
Pending	CTuvig-1161368	SRX691274	Propionibacterium~phage~Anatole	Caudovirales	Siphoviridae	Anatolevirus	NA	NA	NA	NA	6248	1	7	4	0	Low-quality	Genome-fragment	4.44	AAI-based	0	No	No	Organic material	Human gut
Pending	CTuvig-1161367	SRX691274	Propionibacterium~phage~ATCC29399B_T	Caudovirales	Siphoviridae	Pa6virus	NA	NA	NA	NA	6292	1	8	1	0	Low-quality	Genome-fragment	4.67	AAI-based	0	No	No	Organic material	Human gut
Pending	CTuvig-1161366	SRX691274	NA	NA	NA	NA	NA	NA	NA	NA	6327	1	14	1	0	Not-determined	Genome-fragment	NA	NA	0	No	No	Organic material	Human gut
Pending	CTuvig-1161365	SRX691274	Prochlorococcus~phage~Syn1	Caudovirales	Myoviridae	Unassigned	NA	NA	NA	NA	6377	1	10	3	0	Low-quality	Genome-fragment	16.54	AAI-based	0	No	No	Organic material	Human gut
Pending	CTuvig-1161364	SRX691274	Prochlorococcus~phage~P-TIM68	Caudovirales	Myoviridae	Unassigned	NA	NA	NA	NA	6389	1	12	5	0	Low-quality	Genome-fragment	16.02	AAI-based	0	No	No	Organic material	Human gut
Pending	CTuvig-1161363	SRX691274	Prochlorococcus~phage~P-SSP10	Caudovirales	Podoviridae	Unassigned	NA	NA	NA	NA	6482	1	7	2	1	Not-determined	Genome-fragment	NA	NA	0	No	No	Organic material	Human gut
Pending	CTuvig-1161362	SRX691274	Prochlorococcus~phage~P-SSM7	Caudovirales	Myoviridae	Unassigned	NA	NA	NA	NA	6509	1	8	3	0	Low-quality	Genome-fragment	4.37	AAI-based	0	No	No	Organic material	Human gut
Pending	CTuvig-1161361	SRX691274	NA	NA	NA	NA	NA	NA	NA	NA	6585	1	6	1	0	Low-quality	Genome-fragment	13.71	AAI-based	0	No	No	Organic material	Human gut
Pending	CTuvig-1161360	SRX691274	NA	NA	NA	NA	NA	NA	NA	NA	6599	1	13	10	0	Low-quality	Genome-fragment	17.35	AAI-based	0	No	No	Organic material	Human gut
Pending	CTuvig-1161359	SRX691274	NA	NA	NA	NA	NA	NA	NA	NA	6616	1	8	3	0	Low-quality	Genome-fragment	15.25	AAI-based	0	No	No	Organic material	Human gut
Pending	CTuvig-1161358	SRX691274	NA	NA	NA	NA	NA	NA	NA	NA	6628	1	15	1	0	Medium-quality	Genome-fragment	52.78	AAI-based	0	No	No	Organic material	Human gut
Pending	CTuvig-1161357	SRX691274	NA	NA	NA	NA	NA	NA	NA	NA	6661	1	9	6	0	Low-quality	Genome-fragment	17.32	AAI-based	0	No	No	Organic material	Human gut
Pending	CTuvig-1161356	SRX691274	Vibrio~phage~PWH3a-P1	Unassigned	Unassigned	Unassigned	NA	NA	NA	NA	6699	1	4	4	0	Low-quality	Genome-fragment	4.51	AAI-based	0	No	No	Organic material	Human gut
Pending	CTuvig-1161355	SRX691274	NA	NA	NA	NA	NA	NA	NA	NA	6727	1	5	4	0	Not-determined	Genome-fragment	NA	NA	0	No	No	Organic material	Human gut
Pending	CTuvig-1161354	SRX691274	NA	NA	NA	NA	NA	NA	NA	NA	6742	1	9	6	0	Not-determined	Genome-fragment	NA	NA	0	No	No	Organic material	Human gut
Pending	CTuvig-1161353	SRX691274	Vibrio~phage~J2	Caudovirales	Podoviridae	Enhodamvirus	NA	NA	NA	NA	6742	1	9	5	0	Low-quality	Genome-fragment	14.75	AAI-based	0	No	No	Organic material	Human gut
Pending	CTuvig-1161352	SRX691274	Vibrio~phage~ICP3	Caudovirales	Podoviridae	Teseptimavirus	NA	NA	NA	NA	6760	1	10	3	0	Low-quality	Genome-fragment	11.23	AAI-based	0	No	No	Organic material	Human gut
Pending	CTuvig-1161351	SRX691274	NA	NA	NA	NA	NA	NA	NA	NA	6798	1	12	5	0	Low-quality	Genome-fragment	4.78	AAI-based	0	No	No	Organic material	Human gut
Pending	CTuvig-1161350	SRX691274	Vibrio~phage~ICP1	Caudovirales	Myoviridae	Unassigned	NA	NA	NA	NA	6811	1	9	1	1	Not-determined	Genome-fragment	NA	NA	0	No	No	Organic material	Human gut
Pending	CTuvig-1161349	SRX691274	Vibrio~phage~Ceto	Caudovirales	Siphoviridae	Cetovirus	NA	NA	NA	NA	6820	1	7	5	0	Low-quality	Genome-fragment	15.1	AAI-based	0	No	No	Organic material	Human gut
Pending	CTuvig-1161347	SRX691274	Vibrio~phage~CP-T1	Caudovirales	Myoviridae	Unassigned	NA	NA	NA	NA	6862	1	11	3	0	Low-quality	Genome-fragment	6.71	AAI-based	0	No	No	Organic material	Human gut
Pending	CTuvig-1161346	SRX691274	Vibrio~phage~CHOED	Caudovirales	Podoviridae	Unassigned	NA	NA	NA	NA	6872	1	11	7	0	Low-quality	Genome-fragment	19.92	AAI-based	0	No	No	Organic material	Human gut
Pending	CTuvig-1161344	SRX691274	NA	NA	NA	NA	NA	NA	NA	NA	6905	1	8	3	0	Low-quality	Genome-fragment	13.28	AAI-based	0	No	No	Organic material	Human gut
Pending	CTuvig-1161343	SRX691274	NA	NA	NA	NA	NA	NA	NA	NA	6915	1	7	1	0	Not-determined	Genome-fragment	NA	NA	0	No	No	Organic material	Human gut
Pending	CTuvig-1161342	SRX691274	Uncultured~phage~WW-nAnB~strain~3	Unassigned	Inoviridae	Unassigned	NA	NA	NA	NA	6942	1	8	1	0	Low-quality	Genome-fragment	17.41	AAI-based	0	No	No	Organic material	Human gut
Pending	CTuvig-1161341	SRX691274	Tsukamurella~phage~TIN4	Caudovirales	Siphoviridae	Tin2virus	NA	NA	NA	NA	6984	1	8	2	1	Not-determined	Genome-fragment	NA	NA	0	No	No	Organic material	Human gut
Pending	CTuvig-1161340	SRX691274	Tsukamurella~phage~TIN3	Caudovirales	Siphoviridae	Tin2virus	NA	NA	NA	NA	7028	1	6	3	0	Not-determined	Genome-fragment	NA	NA	0	No	No	Organic material	Human gut
Pending	CTuvig-1161339	SRX691274	Tsukamurella~phage~TIN2	Caudovirales	Siphoviridae	Tin2virus	NA	NA	NA	NA	7029	1	11	2	0	Not-determined	Genome-fragment	NA	NA	0	No	No	Organic material	Human gut
Pending	CTuvig-1161338	SRX691274	NA	NA	NA	NA	NA	NA	NA	NA	7059	1	10	6	0	Low-quality	Genome-fragment	19.78	AAI-based	0	No	No	Organic material	Human gut
Pending	CTuvig-1161337	SRX691274	NA	NA	NA	NA	NA	NA	NA	NA	7093	1	11	2	0	Not-determined	Genome-fragment	NA	NA	0	No	No	Organic material	Human gut
Pending	CTuvig-1161336	SRX691274	Thermus~virus~P23-45	Caudovirales	Siphoviridae	P23virus	NA	NA	NA	NA	7122	1	14	7	0	Low-quality	Genome-fragment	12.97	AAI-based	0	No	No	Organic material	Human gut
Pending	CTuvig-1161335	SRX691274	Thermus~phage~phiYS40	Caudovirales	Myoviridae	Unassigned	NA	NA	NA	NA	7154	1	11	8	0	Low-quality	Genome-fragment	15.61	AAI-based	0	No	No	Organic material	Human gut
Pending	CTuvig-1161334	SRX691274	Mycobacterium~virus~Che9c	Caudovirales	Siphoviridae	Che9cvirus	NA	NA	NA	NA	7165	1	8	5	0	Low-quality	Genome-fragment	12.7	AAI-based	0	No	No	Organic material	Human gut
Pending	CTuvig-1161333	SRX691274	NA	NA	NA	NA	NA	NA	NA	NA	7166	1	9	6	0	Low-quality	Genome-fragment	17.87	AAI-based	0	No	No	Organic material	Human gut
Pending	CTuvig-1161332	SRX691274	NA	NA	NA	NA	NA	NA	NA	NA	7194	1	9	6	0	Not-determined	Genome-fragment	NA	NA	0	No	No	Organic material	Human gut
Pending	CTuvig-1161331	SRX691274	Synechococcus~virus~P60	Caudovirales	Podoviridae	Unassigned	NA	NA	NA	NA	7208	1	7	3	1	Low-quality	Genome-fragment	11.04	AAI-based	0	No	No	Organic material	Human gut
Pending	CTuvig-1161330	SRX691274	NA	NA	NA	NA	NA	NA	NA	NA	7252	1	9	7	0	Not-determined	Genome-fragment	NA	NA	0	No	No	Organic material	Human gut
Pending	CTuvig-1161328	SRX691274	Synechococcus~phage~metaG-MbCM1	Caudovirales	Myoviridae	Unassigned	NA	NA	NA	NA	7277	1	7	2	0	Low-quality	Genome-fragment	5.37	AAI-based	0	No	No	Organic material	Human gut
Pending	CTuvig-1161327	SRX691274	Synechococcus~phage~Syn19	Caudovirales	Myoviridae	Unassigned	NA	NA	NA	NA	7279	1	8	7	0	Low-quality	Genome-fragment	15.9	AAI-based	0	No	No	Organic material	Human gut
Pending	CTuvig-1161326	SRX691274	Synechococcus~phage~S-WAM2	Caudovirales	Myoviridae	Unassigned	NA	NA	NA	NA	7286	1	8	7	0	Not-determined	Genome-fragment	NA	NA	0	No	No	Organic material	Human gut
Pending	CTuvig-1161325	SRX691274	Synechococcus~phage~S-WAM1	Caudovirales	Myoviridae	Unassigned	NA	NA	NA	NA	7324	1	7	5	0	Low-quality	Genome-fragment	5.19	AAI-based	0	No	No	Organic material	Human gut
Pending	CTuvig-1161324	SRX691274	Synechococcus~phage~S-ShM2	Caudovirales	Myoviridae	Unassigned	NA	NA	NA	NA	7328	1	6	5	0	Low-quality	Genome-fragment	4.86	AAI-based	0	No	No	Organic material	Human gut
Pending	CTuvig-1161323	SRX691274	NA	NA	NA	NA	NA	NA	NA	NA	7401	1	10	7	0	Not-determined	Genome-fragment	NA	NA	0	No	No	Organic material	Human gut
Pending	CTuvig-1161322	SRX691274	NA	NA	NA	NA	NA	NA	NA	NA	7423	1	7	1	0	Low-quality	Genome-fragment	16.02	AAI-based	0	No	No	Organic material	Human gut
Pending	CTuvig-1161321	SRX691274	Synechococcus~phage~S-SSM4	Caudovirales	Myoviridae	Unassigned	NA	NA	NA	NA	7440	1	11	9	0	Low-quality	Genome-fragment	19.66	AAI-based	0	No	No	Organic material	Human gut
Pending	CTuvig-1161320	SRX691274	Synechococcus~phage~S-SM2	Caudovirales	Myoviridae	Unassigned	NA	NA	NA	NA	7443	1	7	6	0	Low-quality	Genome-fragment	5.57	AAI-based	0	No	No	Organic material	Human gut
Pending	CTuvig-1161319	SRX691274	Mycobacterium~virus~Brujita	Caudovirales	Siphoviridae	Brujitavirus	NA	NA	NA	NA	7472	1	10	9	0	Low-quality	Genome-fragment	17.99	AAI-based	0	No	No	Organic material	Human gut
Pending	CTuvig-1161318	SRX691274	Synechococcus~phage~S-SKS1	Caudovirales	Siphoviridae	Unassigned	NA	NA	NA	NA	7473	1	8	5	0	Low-quality	Genome-fragment	15.88	AAI-based	0	No	No	Organic material	Human gut
Pending	CTuvig-1161317	SRX691274	Synechococcus~phage~S-RIP2	Caudovirales	Podoviridae	Unassigned	NA	NA	NA	NA	7486	1	18	2	0	Low-quality	Genome-fragment	19.61	AAI-based	0	No	No	Organic material	Human gut
Pending	CTuvig-1161316	SRX691274	NA	NA	NA	NA	NA	NA	NA	NA	7495	1	8	4	0	Low-quality	Genome-fragment	5.15	AAI-based	0	No	No	Organic material	Human gut
Pending	CTuvig-1161315	SRX691274	Synechococcus~phage~S-RIM8~A.HR1	Caudovirales	Myoviridae	Unassigned	NA	NA	NA	NA	7526	1	12	9	0	Low-quality	Genome-fragment	21.77	AAI-based	0	No	No	Organic material	Human gut
Pending	CTuvig-1161314	SRX691274	Synechococcus~phage~S-RIM2~R1_1999	Caudovirales	Myoviridae	Unassigned	NA	NA	NA	NA	7581	1	6	4	0	Low-quality	Genome-fragment	15.22	AAI-based	0	No	No	Organic material	Human gut
Pending	CTuvig-1161313	SRX691274	NA	NA	NA	NA	NA	NA	NA	NA	7616	1	13	7	1	Low-quality	Genome-fragment	10.12	AAI-based	38.38	Yes	No	Organic material	Human gut
Pending	CTuvig-1161312	SRX691274	Synechococcus~phage~S-MbCM100	Caudovirales	Myoviridae	Unassigned	NA	NA	NA	NA	7622	1	8	4	0	Not-determined	Genome-fragment	NA	NA	0	No	No	Organic material	Human gut
Pending	CTuvig-1161310	SRX691274	Synechococcus~phage~S-IOM18	Caudovirales	Myoviridae	Unassigned	NA	NA	NA	NA	7646	1	11	3	0	Low-quality	Genome-fragment	16.84	AAI-based	0	No	No	Organic material	Human gut
Pending	CTuvig-1161308	SRX691274	NA	NA	NA	NA	NA	NA	NA	NA	7680	1	8	4	0	Low-quality	Genome-fragment	14.42	AAI-based	0	No	No	Organic material	Human gut
Pending	CTuvig-1161307	SRX691274	Synechococcus~phage~S-CBS2	Caudovirales	Siphoviridae	Unassigned	NA	NA	NA	NA	7712	1	15	5	0	Low-quality	Genome-fragment	23.63	AAI-based	0	No	No	Organic material	Human gut
Pending	CTuvig-1161306	SRX691274	NA	NA	NA	NA	NA	NA	NA	NA	7746	1	9	5	0	Low-quality	Genome-fragment	18.96	AAI-based	0	No	No	Organic material	Human gut
Pending	CTuvig-1161305	SRX691274	Mycobacterium~virus~Babsiella	Caudovirales	Siphoviridae	Brujitavirus	NA	NA	NA	NA	7754	1	9	4	0	Low-quality	Genome-fragment	5.46	AAI-based	0	No	No	Organic material	Human gut
Pending	CTuvig-1161304	SRX691274	Synechococcus~phage~S-CBP4	Caudovirales	Podoviridae	Unassigned	NA	NA	NA	NA	7782	1	14	6	0	Low-quality	Genome-fragment	18.76	AAI-based	0	No	No	Organic material	Human gut
Pending	CTuvig-1161303	SRX691274	Synechococcus~phage~S-CBP3	Caudovirales	Podoviridae	Unassigned	NA	NA	NA	NA	7787	1	9	5	0	Low-quality	Genome-fragment	19.71	AAI-based	0	No	No	Organic material	Human gut
Pending	CTuvig-1161302	SRX691274	Synechococcus~phage~S-CBP2	Caudovirales	Podoviridae	Unassigned	NA	NA	NA	NA	7835	1	11	4	0	Not-determined	Genome-fragment	NA	NA	0	No	No	Organic material	Human gut
Pending	CTuvig-1161301	SRX691274	Synechococcus~phage~S-CAM9	Caudovirales	Myoviridae	Unassigned	NA	NA	NA	NA	7908	1	10	4	0	Low-quality	Genome-fragment	15.76	AAI-based	0	No	No	Organic material	Human gut
Pending	CTuvig-1161300	SRX691274	Synechococcus~phage~S-CAM8	Caudovirales	Myoviridae	Unassigned	NA	NA	NA	NA	7921	1	6	6	0	Low-quality	Genome-fragment	5.94	AAI-based	0	No	No	Organic material	Human gut
Pending	CTuvig-1161299	SRX691274	Synechococcus~phage~S-CAM4	Caudovirales	Myoviridae	Unassigned	NA	NA	NA	NA	7951	1	10	2	0	Low-quality	Genome-fragment	11.37	AAI-based	0	No	No	Organic material	Human gut
Pending	CTuvig-1161298	SRX691274	Synechococcus~phage~S-CAM3	Caudovirales	Myoviridae	Unassigned	NA	NA	NA	NA	7954	1	10	10	0	Low-quality	Genome-fragment	5.22	AAI-based	0	No	No	Organic material	Human gut
Pending	CTuvig-1161297	SRX691274	Synechococcus~phage~S-CAM1	Caudovirales	Myoviridae	Unassigned	NA	NA	NA	NA	7984	1	11	3	0	Low-quality	Genome-fragment	11.69	AAI-based	0	No	No	Organic material	Human gut
Pending	CTuvig-1161296	SRX691274	Synechococcus~phage~ACG-2014i	Caudovirales	Myoviridae	Unassigned	NA	NA	NA	NA	8002	1	8	6	1	Low-quality	Genome-fragment	19.53	AAI-based	19.01	Yes	No	Organic material	Human gut
Pending	CTuvig-1161295	SRX691274	Synechococcus~phage~ACG-2014g	Caudovirales	Myoviridae	Unassigned	NA	NA	NA	NA	8049	1	9	7	0	Low-quality	Genome-fragment	15.7	AAI-based	0	No	No	Organic material	Human gut
Pending	CTuvig-1161294	SRX691274	Synechococcus~phage~ACG-2014f	Caudovirales	Myoviridae	Unassigned	NA	NA	NA	NA	8075	1	11	6	0	Low-quality	Genome-fragment	17.21	AAI-based	0	No	No	Organic material	Human gut
Pending	CTuvig-1161293	SRX691274	Synechococcus~phage~ACG-2014e	Caudovirales	Myoviridae	Unassigned	NA	NA	NA	NA	8125	1	9	4	0	Low-quality	Genome-fragment	5.38	AAI-based	0	No	No	Organic material	Human gut
Pending	CTuvig-1161292	SRX691274	Synechococcus~phage~ACG-2014d	Caudovirales	Myoviridae	Unassigned	NA	NA	NA	NA	8135	1	17	3	0	Not-determined	Genome-fragment	NA	NA	0	No	No	Organic material	Human gut
Pending	CTuvig-1161291	SRX691274	Sulfolobus~virus~Kamchatka~1	Unassigned	Fuselloviridae	Alphafusellovirus	NA	NA	NA	NA	8478	1	14	9	0	Low-quality	Genome-fragment	21.23	AAI-based	0	No	No	Organic material	Human gut
Pending	CTuvig-1161290	SRX691274	Sulfolobus~turreted~icosahedral~virus~1	Unassigned	Turriviridae	Alphaturrivirus	NA	NA	NA	NA	8497	1	11	7	0	Low-quality	Genome-fragment	16.88	AAI-based	0	No	No	Organic material	Human gut
Pending	CTuvig-1161289	SRX691274	Sulfolobus~spindle-shaped~virus~7	Unassigned	Fuselloviridae	Alphafusellovirus	NA	NA	NA	NA	8516	1	11	2	0	Not-determined	Genome-fragment	NA	NA	0	No	No	Organic material	Human gut
Pending	CTuvig-1161288	SRX691274	NA	NA	NA	NA	NA	NA	NA	NA	8522	1	8	7	0	Low-quality	Genome-fragment	6.1	AAI-based	0	No	No	Organic material	Human gut
Pending	CTuvig-1161287	SRX691274	NA	NA	NA	NA	NA	NA	NA	NA	8597	1	15	4	0	Low-quality	Genome-fragment	15.65	AAI-based	0	No	No	Organic material	Human gut
Pending	CTuvig-1161286	SRX691274	Sulfolobus~spindle-shaped~virus~4	Unassigned	Fuselloviridae	Alphafusellovirus	NA	NA	NA	NA	8607	1	9	5	0	Low-quality	Genome-fragment	20.28	AAI-based	0	No	No	Organic material	Human gut
Pending	CTuvig-1161285	SRX691274	Sulfolobus~spindle-shaped~virus~2	Unassigned	Fuselloviridae	Alphafusellovirus	NA	NA	NA	NA	8633	1	12	4	0	Not-determined	Genome-fragment	NA	NA	0	No	No	Organic material	Human gut
Pending	CTuvig-1161284	SRX691274	Sulfolobus~spindle-shaped~virus~1	Unassigned	Fuselloviridae	Alphafusellovirus	NA	NA	NA	NA	8635	1	16	4	0	Low-quality	Genome-fragment	19.47	AAI-based	0	No	No	Organic material	Human gut
Pending	CTuvig-1161283	SRX691274	Sulfolobus~monocaudavirus~SMV4	Unassigned	Bicaudaviridae	Unassigned	NA	NA	NA	NA	8679	1	15	4	0	Low-quality	Genome-fragment	13.96	AAI-based	0	No	No	Organic material	Human gut
Pending	CTuvig-1161282	SRX691274	Mycobacterium~phage~Zemanar	Caudovirales	Siphoviridae	Coopervirus	NA	NA	NA	NA	8689	1	10	9	0	Low-quality	Genome-fragment	6.17	AAI-based	0	No	No	Organic material	Human gut
Pending	CTuvig-1161281	SRX691274	Sulfolobus~monocaudavirus~SMV1	Unassigned	Bicaudaviridae	Unassigned	NA	NA	NA	NA	8708	1	14	4	0	Low-quality	Genome-fragment	18.6	AAI-based	0	No	No	Organic material	Human gut
Pending	CTuvig-1161280	SRX691274	Sulfolobus~islandicus~rod-shaped~virus~9	Ligamenvirales	Rudiviridae	Rudivirus	NA	NA	NA	NA	8728	1	10	8	0	Low-quality	Genome-fragment	23.77	AAI-based	0	No	No	Organic material	Human gut
Pending	CTuvig-1161279	SRX691274	Sulfolobus~islandicus~rod-shaped~virus~6	Ligamenvirales	Rudiviridae	Rudivirus	NA	NA	NA	NA	8830	1	10	7	0	Low-quality	Genome-fragment	18.69	AAI-based	0	No	No	Organic material	Human gut
Pending	CTuvig-1161278	SRX691274	NA	NA	NA	NA	NA	NA	NA	NA	8840	1	13	11	0	Low-quality	Genome-fragment	22.18	AAI-based	0	No	No	Organic material	Human gut
Pending	CTuvig-1161277	SRX691274	Sulfolobus~islandicus~rod-shaped~virus~4	Ligamenvirales	Rudiviridae	Rudivirus	NA	NA	NA	NA	8843	1	8	4	0	Low-quality	Genome-fragment	6.03	AAI-based	0	No	No	Organic material	Human gut
Pending	CTuvig-1161276	SRX691274	Sulfolobus~islandicus~rod-shaped~virus~11	Ligamenvirales	Rudiviridae	Rudivirus	NA	NA	NA	NA	8864	1	13	3	0	Low-quality	Genome-fragment	6.27	AAI-based	0	No	No	Organic material	Human gut
Pending	CTuvig-1161275	SRX691274	Sulfolobus~islandicus~rod-shaped~virus~10	Ligamenvirales	Rudiviridae	Rudivirus	NA	NA	NA	NA	8899	1	11	7	0	Low-quality	Genome-fragment	6.26	AAI-based	0	No	No	Organic material	Human gut
Pending	CTuvig-1161274	SRX691274	Mycobacterium~phage~Wildcat	Caudovirales	Siphoviridae	Wildcatvirus	NA	NA	NA	NA	8971	1	14	9	0	Not-determined	Genome-fragment	NA	NA	0	No	No	Organic material	Human gut
Pending	CTuvig-1161273	SRX691274	Sulfolobus~islandicus~filamentous~virus	Ligamenvirales	Lipothrixviridae	Betalipothrixvirus	NA	NA	NA	NA	8996	1	9	3	0	Low-quality	Genome-fragment	26.49	AAI-based	0	No	No	Organic material	Human gut
Pending	CTuvig-1161272	SRX691274	NA	NA	NA	NA	NA	NA	NA	NA	9010	1	12	5	0	Low-quality	Genome-fragment	6.34	AAI-based	0	No	No	Organic material	Human gut
Pending	CTuvig-1161271	SRX691274	NA	NA	NA	NA	NA	NA	NA	NA	9044	1	12	4	0	Low-quality	Genome-fragment	6.29	AAI-based	0	No	No	Organic material	Human gut
Pending	CTuvig-1161270	SRX691274	NA	NA	NA	NA	NA	NA	NA	NA	9056	1	11	5	0	Low-quality	Genome-fragment	6.26	AAI-based	0	No	No	Organic material	Human gut
Pending	CTuvig-1161269	SRX691274	NA	NA	NA	NA	NA	NA	NA	NA	9061	1	10	5	0	Low-quality	Genome-fragment	10.07	AAI-based	0	No	No	Organic material	Human gut
Pending	CTuvig-1161268	SRX691274	NA	NA	NA	NA	NA	NA	NA	NA	9062	1	12	0	0	Low-quality	Genome-fragment	19.38	AAI-based	0	No	No	Organic material	Human gut
Pending	CTuvig-1161267	SRX691274	NA	NA	NA	NA	NA	NA	NA	NA	9067	1	14	11	0	Low-quality	Genome-fragment	21.17	AAI-based	0	No	No	Organic material	Human gut
Pending	CTuvig-1161266	SRX691274	Stygiolobus~rod-shaped~virus	Ligamenvirales	Rudiviridae	Rudivirus	NA	NA	NA	NA	9086	1	13	5	0	Not-determined	Genome-fragment	NA	NA	0	No	No	Organic material	Human gut
Pending	CTuvig-1161265	SRX691274	NA	NA	NA	NA	NA	NA	NA	NA	9130	1	15	8	0	Not-determined	Genome-fragment	NA	NA	0	No	No	Organic material	Human gut
Pending	CTuvig-1161264	SRX691274	Streptomyces~virus~phiBT1	Caudovirales	Siphoviridae	Phic31virus	NA	NA	NA	NA	9352	1	13	7	1	Low-quality	Genome-fragment	25.27	AAI-based	0	No	No	Organic material	Human gut
Pending	CTuvig-1161263	SRX691274	Mycobacterium~phage~Vincenzo	Caudovirales	Siphoviridae	Coopervirus	NA	NA	NA	NA	9424	1	11	7	0	Low-quality	Genome-fragment	25.28	AAI-based	0	No	No	Organic material	Human gut
Pending	CTuvig-1161262	SRX691274	Streptomyces~phage~phiSAJS1	Caudovirales	Siphoviridae	Woodruffvirus	NA	NA	NA	NA	9441	1	14	10	0	Low-quality	Genome-fragment	23.82	AAI-based	0	No	No	Organic material	Human gut
Pending	CTuvig-1161261	SRX691274	Streptomyces~phage~phiELB20	Caudovirales	Siphoviridae	R4virus	NA	NA	NA	NA	9446	1	8	5	0	Low-quality	Genome-fragment	6.4	AAI-based	0	No	No	Organic material	Human gut
Pending	CTuvig-1161260	SRX691274	NA	NA	NA	NA	NA	NA	NA	NA	9491	1	10	9	0	Low-quality	Genome-fragment	6.22	AAI-based	0	No	No	Organic material	Human gut
Pending	CTuvig-1161259	SRX691274	Streptomyces~phage~YDN12	Caudovirales	Siphoviridae	Ydn12virus	NA	NA	NA	NA	9507	1	9	4	0	Low-quality	Genome-fragment	6.99	AAI-based	0	No	No	Organic material	Human gut
Pending	CTuvig-1161256	SRX691274	Streptomyces~phage~Sujidade	Caudovirales	Siphoviridae	Likavirus	NA	NA	NA	NA	9644	1	10	5	0	Not-determined	Genome-fragment	NA	NA	0	No	No	Organic material	Human gut
Pending	CTuvig-1161255	SRX691274	NA	NA	NA	NA	NA	NA	NA	NA	9706	1	11	9	0	Low-quality	Genome-fragment	25.57	AAI-based	0	No	No	Organic material	Human gut
Pending	CTuvig-1161254	SRX691274	Streptomyces~phage~SV1	Caudovirales	Siphoviridae	Unassigned	NA	NA	NA	NA	9709	1	7	1	0	Low-quality	Genome-fragment	6.34	AAI-based	0	No	No	Organic material	Human gut
Pending	CTuvig-1161253	SRX691274	NA	NA	NA	NA	NA	NA	NA	NA	9752	1	10	4	0	Low-quality	Genome-fragment	22.26	AAI-based	0	No	No	Organic material	Human gut
Pending	CTuvig-1161252	SRX691274	NA	NA	NA	NA	NA	NA	NA	NA	9764	1	14	9	0	Low-quality	Genome-fragment	22.79	AAI-based	0	No	No	Organic material	Human gut
Pending	CTuvig-1161251	SRX691274	Streptomyces~phage~Rima	Caudovirales	Siphoviridae	Rimavirus	NA	NA	NA	NA	9778	1	15	12	0	Low-quality	Genome-fragment	21.32	AAI-based	0	No	No	Organic material	Human gut
Pending	CTuvig-1161250	SRX691274	NA	NA	NA	NA	NA	NA	NA	NA	9895	1	16	12	0	Low-quality	Genome-fragment	25.68	AAI-based	0	No	No	Organic material	Human gut
Pending	CTuvig-1161249	SRX691274	NA	NA	NA	NA	NA	NA	NA	NA	9895	1	11	5	1	Not-determined	Genome-fragment	NA	NA	34.15	Yes	No	Organic material	Human gut
Pending	CTuvig-1161248	SRX691274	Streptomyces~phage~Nanodon	Caudovirales	Siphoviridae	Likavirus	NA	NA	NA	NA	9898	1	13	3	0	Not-determined	Genome-fragment	NA	NA	0	No	No	Organic material	Human gut
Pending	CTuvig-1161247	SRX691274	Streptomyces~phage~Mildred21	Caudovirales	Siphoviridae	Samistivirus	NA	NA	NA	NA	9917	1	15	10	0	Low-quality	Genome-fragment	23.71	AAI-based	0	No	No	Organic material	Human gut
Pending	CTuvig-1161246	SRX691274	Streptomyces~phage~Lika	Caudovirales	Siphoviridae	Likavirus	NA	NA	NA	NA	9965	1	10	5	0	Not-determined	Genome-fragment	NA	NA	0	No	No	Organic material	Human gut
Pending	CTuvig-1161245	SRX691274	NA	NA	NA	NA	NA	NA	NA	NA	10027	1	10	3	0	Low-quality	Genome-fragment	6.73	AAI-based	0	No	No	Organic material	Human gut
Pending	CTuvig-1161244	SRX691274	NA	NA	NA	NA	NA	NA	NA	NA	10061	1	12	11	0	Low-quality	Genome-fragment	26.47	AAI-based	0	No	No	Organic material	Human gut
Pending	CTuvig-1161242	SRX691274	NA	NA	NA	NA	NA	NA	NA	NA	10146	1	13	6	0	Low-quality	Genome-fragment	24.85	AAI-based	0	No	No	Organic material	Human gut
Pending	CTuvig-1161241	SRX691274	Streptomyces~phage~DrGrey	Caudovirales	Siphoviridae	Rimavirus	NA	NA	NA	NA	10161	1	11	9	0	Low-quality	Genome-fragment	21.53	AAI-based	0	No	No	Organic material	Human gut
Pending	CTuvig-1161240	SRX691274	Streptomyces~phage~Danzina	Caudovirales	Siphoviridae	Likavirus	NA	NA	NA	NA	10191	1	14	10	0	Not-determined	Genome-fragment	NA	NA	0	No	No	Organic material	Human gut
Pending	CTuvig-1161239	SRX691274	Mycobacterium~phage~Tortellini	Caudovirales	Siphoviridae	Tortellinivirus	NA	NA	NA	NA	10194	1	15	6	0	Low-quality	Genome-fragment	16.7	AAI-based	0	No	No	Organic material	Human gut
Pending	CTuvig-1161237	SRX691274	Streptomyces~phage~Bing	Caudovirales	Siphoviridae	Bingvirus	NA	NA	NA	NA	10216	1	15	9	0	Not-determined	Genome-fragment	NA	NA	0	No	No	Organic material	Human gut
Pending	CTuvig-1161236	SRX691274	Streptomyces~phage~Aaronocolus	Caudovirales	Siphoviridae	Likavirus	NA	NA	NA	NA	10224	1	11	2	0	Low-quality	Genome-fragment	6.91	AAI-based	0	No	No	Organic material	Human gut
Pending	CTuvig-1161235	SRX691274	Streptococcus~virus~Sfi11	Caudovirales	Siphoviridae	Sfi11virus	NA	NA	NA	NA	10236	1	12	9	0	Low-quality	Genome-fragment	27.07	AAI-based	0	No	No	Organic material	Human gut
Pending	CTuvig-1161234	SRX691274	NA	NA	NA	NA	NA	NA	NA	NA	10262	1	18	7	0	Not-determined	Genome-fragment	NA	NA	0	No	No	Organic material	Human gut
Pending	CTuvig-1161233	SRX691274	Streptococcus~virus~2972	Caudovirales	Siphoviridae	Sfi11virus	NA	NA	NA	NA	10323	1	12	3	1	Low-quality	Genome-fragment	8.9	AAI-based	29.9	Yes	No	Organic material	Human gut
Pending	CTuvig-1161232	SRX691274	Streptococcus~phage~phiARI0746	Caudovirales	Siphoviridae	Unassigned	NA	NA	NA	NA	10476	1	13	2	0	Not-determined	Genome-fragment	NA	NA	0	No	No	Organic material	Human gut
Pending	CTuvig-1161231	SRX691274	NA	NA	NA	NA	NA	NA	NA	NA	10510	1	15	9	0	Low-quality	Genome-fragment	17.96	AAI-based	0	No	No	Organic material	Human gut
Pending	CTuvig-1161230	SRX691274	NA	NA	NA	NA	NA	NA	NA	NA	10546	1	15	12	0	Low-quality	Genome-fragment	32.8	AAI-based	0	No	No	Organic material	Human gut
Pending	CTuvig-1161229	SRX691274	Streptococcus~phage~phiARI0462	Caudovirales	Siphoviridae	Unassigned	NA	NA	NA	NA	10626	1	13	10	0	Low-quality	Genome-fragment	7.55	AAI-based	0	No	No	Organic material	Human gut
Pending	CTuvig-1161227	SRX691274	Streptococcus~phage~phiARI0460-1	Caudovirales	Siphoviridae	Unassigned	NA	NA	NA	NA	10715	1	15	3	0	Not-determined	Genome-fragment	NA	NA	0	No	No	Organic material	Human gut
Pending	CTuvig-1161225	SRX691274	NA	NA	NA	NA	NA	NA	NA	NA	10820	1	18	1	0	Medium-quality	Genome-fragment	87.72	AAI-based	0	No	No	Organic material	Human gut
Pending	CTuvig-1161224	SRX691274	Streptococcus~phage~TP-778L	Caudovirales	Siphoviridae	Brussowvirus	NA	NA	NA	NA	10884	1	7	7	0	Low-quality	Genome-fragment	7.74	AAI-based	0	No	No	Organic material	Human gut
Pending	CTuvig-1161223	SRX691274	NA	NA	NA	NA	NA	NA	NA	NA	10900	1	13	6	0	Medium-quality	Genome-fragment	60.79	AAI-based	0	No	No	Organic material	Human gut
Pending	CTuvig-1161222	SRX691274	NA	NA	NA	NA	NA	NA	NA	NA	10983	1	7	2	1	Low-quality	Genome-fragment	7.73	AAI-based	0	No	No	Organic material	Human gut
Pending	CTuvig-1161221	SRX691274	Streptococcus~phage~PH10	Caudovirales	Siphoviridae	Unassigned	NA	NA	NA	NA	11008	1	14	4	1	Low-quality	Genome-fragment	4.54	AAI-based	36.76	Yes	No	Organic material	Human gut
Pending	CTuvig-1161220	SRX691274	Mycobacterium~phage~Swirley	Caudovirales	Siphoviridae	Fromanvirus	NA	NA	NA	NA	11131	1	17	10	0	Not-determined	Genome-fragment	NA	NA	0	No	No	Organic material	Human gut
Pending	CTuvig-1161219	SRX691274	Streptococcus~phage~MM1	Caudovirales	Siphoviridae	Unassigned	NA	NA	NA	NA	11152	1	14	6	0	Low-quality	Genome-fragment	23.42	AAI-based	0	No	No	Organic material	Human gut
Pending	CTuvig-1161218	SRX691274	NA	NA	NA	NA	NA	NA	NA	NA	11210	1	15	5	0	High-quality	High-quality	95.17	AAI-based	0	No	No	Organic material	Human gut
Pending	CTuvig-1161217	SRX691274	NA	NA	NA	NA	NA	NA	NA	NA	11393	1	15	6	0	Low-quality	Genome-fragment	19.82	AAI-based	0	No	No	Organic material	Human gut
Pending	CTuvig-1161216	SRX691274	Mycobacterium~phage~Stinger	Caudovirales	Siphoviridae	Coopervirus	NA	NA	NA	NA	11464	1	15	10	0	Low-quality	Genome-fragment	29.8	AAI-based	0	No	No	Organic material	Human gut
Pending	CTuvig-1161215	SRX691274	NA	NA	NA	NA	NA	NA	NA	NA	11541	1	17	9	0	Low-quality	Genome-fragment	25.7	AAI-based	0	No	No	Organic material	Human gut
Pending	CTuvig-1161214	SRX691274	Streptococcus~phage~315.1	Caudovirales	Siphoviridae	Unassigned	NA	NA	NA	NA	11608	1	20	4	0	Not-determined	Genome-fragment	NA	NA	0	No	No	Organic material	Human gut
Pending	CTuvig-1161213	SRX691274	Streptococcus~phage~20617	Caudovirales	Siphoviridae	Brussowvirus	NA	NA	NA	NA	11640	1	15	11	0	Low-quality	Genome-fragment	18.98	AAI-based	0	No	No	Organic material	Human gut
Pending	CTuvig-1161212	SRX691274	NA	NA	NA	NA	NA	NA	NA	NA	11647	1	16	9	0	Low-quality	Genome-fragment	23.78	AAI-based	0	No	No	Organic material	Human gut
Pending	CTuvig-1161211	SRX691274	NA	NA	NA	NA	NA	NA	NA	NA	11655	1	15	10	0	Low-quality	Genome-fragment	31.03	AAI-based	0	No	No	Organic material	Human gut
Pending	CTuvig-1161210	SRX691274	NA	NA	NA	NA	NA	NA	NA	NA	11799	1	14	10	0	Not-determined	Genome-fragment	NA	NA	0	No	No	Organic material	Human gut
Pending	CTuvig-1161209	SRX691274	NA	NA	NA	NA	NA	NA	NA	NA	11884	1	20	9	0	Low-quality	Genome-fragment	19.9	AAI-based	0	No	No	Organic material	Human gut
Pending	CTuvig-1161208	SRX691274	NA	NA	NA	NA	NA	NA	NA	NA	12021	1	12	4	0	Low-quality	Genome-fragment	8.99	AAI-based	0	No	No	Organic material	Human gut
Pending	CTuvig-1161207	SRX691274	Staphylococcus~virus~phiNM2	Caudovirales	Siphoviridae	Phietavirus	NA	NA	NA	NA	12052	1	16	14	0	Low-quality	Genome-fragment	28.41	AAI-based	0	No	No	Organic material	Human gut
Pending	CTuvig-1161206	SRX691274	Staphylococcus~virus~phiMR25	Caudovirales	Siphoviridae	Phietavirus	NA	NA	NA	NA	12091	1	16	4	0	Not-determined	Genome-fragment	NA	NA	0	No	No	Organic material	Human gut
Pending	CTuvig-1161205	SRX691274	NA	NA	NA	NA	NA	NA	NA	NA	12118	1	19	9	0	Low-quality	Genome-fragment	31.71	AAI-based	0	No	No	Organic material	Human gut
Pending	CTuvig-1161204	SRX691274	Staphylococcus~virus~phiETA3	Caudovirales	Siphoviridae	Phietavirus	NA	NA	NA	NA	12126	1	11	6	0	Low-quality	Genome-fragment	30.97	AAI-based	0	No	No	Organic material	Human gut
Pending	CTuvig-1161203	SRX691274	Mycobacterium~phage~Smeadley	Caudovirales	Siphoviridae	Fromanvirus	NA	NA	NA	NA	12151	1	20	4	0	Low-quality	Genome-fragment	28.15	AAI-based	0	No	No	Organic material	Human gut
Pending	CTuvig-1161202	SRX691274	Staphylococcus~virus~phiETA	Caudovirales	Siphoviridae	Phietavirus	NA	NA	NA	NA	12156	1	22	11	0	Low-quality	Genome-fragment	29.13	AAI-based	0	No	No	Organic material	Human gut
Pending	CTuvig-1161201	SRX691274	NA	NA	NA	NA	NA	NA	NA	NA	12252	1	14	11	0	Low-quality	Genome-fragment	35.5	AAI-based	0	No	No	Organic material	Human gut
Pending	CTuvig-1161200	SRX691274	Staphylococcus~virus~G1	Caudovirales	Myoviridae	Kayvirus	NA	NA	NA	NA	12368	1	26	4	0	Not-determined	Genome-fragment	NA	NA	0	No	No	Organic material	Human gut
Pending	CTuvig-1161199	SRX691274	Staphylococcus~virus~96	Caudovirales	Siphoviridae	Phietavirus	NA	NA	NA	NA	12410	1	23	5	0	Low-quality	Genome-fragment	24.3	AAI-based	0	No	No	Organic material	Human gut
Pending	CTuvig-1161198	SRX691274	Staphylococcus~virus~88	Caudovirales	Siphoviridae	Phietavirus	NA	NA	NA	NA	12494	1	8	6	0	Low-quality	Genome-fragment	17.7	AAI-based	0	No	No	Organic material	Human gut
Pending	CTuvig-1161197	SRX691274	NA	NA	NA	NA	NA	NA	NA	NA	12554	1	15	7	1	Low-quality	Genome-fragment	30.76	AAI-based	0	No	No	Organic material	Human gut
Pending	CTuvig-1161196	SRX691274	Staphylococcus~virus~80alpha	Caudovirales	Siphoviridae	Phietavirus	NA	NA	NA	NA	12558	1	5	4	0	Low-quality	Genome-fragment	8.93	AAI-based	0	No	No	Organic material	Human gut
Pending	CTuvig-1161195	SRX691274	NA	NA	NA	NA	NA	NA	NA	NA	12565	1	18	13	0	Low-quality	Genome-fragment	37.12	AAI-based	0	No	No	Organic material	Human gut
Pending	CTuvig-1161194	SRX691274	NA	NA	NA	NA	NA	NA	NA	NA	12632	1	18	4	0	High-quality	High-quality	92.69	AAI-based	0	No	No	Organic material	Human gut
Pending	CTuvig-1161192	SRX691274	Staphylococcus~virus~13	Caudovirales	Siphoviridae	Biseptimavirus	NA	NA	NA	NA	12861	1	22	7	0	Low-quality	Genome-fragment	21	AAI-based	0	No	No	Organic material	Human gut
Pending	CTuvig-1161191	SRX691274	NA	NA	NA	NA	NA	NA	NA	NA	12944	1	15	4	1	Not-determined	Genome-fragment	NA	NA	0	No	No	Organic material	Human gut
Pending	CTuvig-1161190	SRX691274	NA	NA	NA	NA	NA	NA	NA	NA	12957	1	16	9	0	Low-quality	Genome-fragment	23.04	AAI-based	0	No	No	Organic material	Human gut
Pending	CTuvig-1161189	SRX691274	NA	NA	NA	NA	NA	NA	NA	NA	12972	1	16	7	0	Low-quality	Genome-fragment	20.8	AAI-based	0	No	No	Organic material	Human gut
Pending	CTuvig-1161188	SRX691274	NA	NA	NA	NA	NA	NA	NA	NA	12995	1	19	10	1	Not-determined	Genome-fragment	NA	NA	0	No	No	Organic material	Human gut
Pending	CTuvig-1161187	SRX691274	NA	NA	NA	NA	NA	NA	NA	NA	13036	1	15	10	0	Not-determined	Genome-fragment	NA	NA	0	No	No	Organic material	Human gut
Pending	CTuvig-1161186	SRX691274	NA	NA	NA	NA	NA	NA	NA	NA	13088	1	16	13	0	Low-quality	Genome-fragment	32.33	AAI-based	0	No	No	Organic material	Human gut
Pending	CTuvig-1161185	SRX691274	NA	NA	NA	NA	NA	NA	NA	NA	13159	1	17	7	1	Not-determined	Genome-fragment	NA	NA	0	No	No	Organic material	Human gut
Pending	CTuvig-1161184	SRX691274	NA	NA	NA	NA	NA	NA	NA	NA	13373	1	22	9	1	Not-determined	Genome-fragment	NA	NA	0	No	No	Organic material	Human gut
Pending	CTuvig-1161183	SRX691274	NA	NA	NA	NA	NA	NA	NA	NA	13381	1	22	13	0	Low-quality	Genome-fragment	30.19	AAI-based	0	No	No	Organic material	Human gut
Pending	CTuvig-1161182	SRX691274	NA	NA	NA	NA	NA	NA	NA	NA	13567	1	16	7	0	Low-quality	Genome-fragment	9.44	AAI-based	0	No	No	Organic material	Human gut
Pending	CTuvig-1161181	SRX691274	NA	NA	NA	NA	NA	NA	NA	NA	13853	1	20	8	0	Low-quality	Genome-fragment	31.52	AAI-based	0	No	No	Organic material	Human gut
Pending	CTuvig-1161180	SRX691274	Mycobacterium~phage~Sbash	Caudovirales	Siphoviridae	Che9cvirus	NA	NA	NA	NA	13911	1	16	13	0	Low-quality	Genome-fragment	29.76	AAI-based	0	No	No	Organic material	Human gut
Pending	CTuvig-1161179	SRX691274	Staphylococcus~phage~Stau2	Caudovirales	Myoviridae	Silviavirus	NA	NA	NA	NA	13959	1	19	9	0	Not-determined	Genome-fragment	NA	NA	0	No	No	Organic material	Human gut
Pending	CTuvig-1161178	SRX691274	NA	NA	NA	NA	NA	NA	NA	NA	13968	1	24	4	0	Low-quality	Genome-fragment	35.6	AAI-based	0	No	No	Organic material	Human gut
Pending	CTuvig-1161177	SRX691274	Staphylococcus~phage~StB20	Caudovirales	Siphoviridae	Unassigned	NA	NA	NA	NA	13986	1	23	12	0	Not-determined	Genome-fragment	NA	NA	0	No	No	Organic material	Human gut
Pending	CTuvig-1161176	SRX691274	NA	NA	NA	NA	NA	NA	NA	NA	14246	1	22	12	1	Not-determined	Genome-fragment	NA	NA	0	No	No	Organic material	Human gut
Pending	CTuvig-1161175	SRX691274	Staphylococcus~phage~SA1	Caudovirales	Myoviridae	Unassigned	NA	NA	NA	NA	14437	1	18	9	0	Not-determined	Genome-fragment	NA	NA	0	No	No	Organic material	Human gut
Pending	CTuvig-1161174	SRX691274	NA	NA	NA	NA	NA	NA	NA	NA	14655	1	28	1	0	Not-determined	Genome-fragment	NA	NA	0	No	No	Organic material	Human gut
Pending	CTuvig-1161173	SRX691274	NA	NA	NA	NA	NA	NA	NA	NA	14805	1	26	4	0	Not-determined	Genome-fragment	NA	NA	0	No	No	Organic material	Human gut
Pending	CTuvig-1161172	SRX691274	NA	NA	NA	NA	NA	NA	NA	NA	14965	1	21	13	0	Low-quality	Genome-fragment	43.02	AAI-based	0	No	No	Organic material	Human gut
Pending	CTuvig-1161171	SRX691274	0	0	0	0	NA	NA	NA	NA	15023	1	12	2	0	Low-quality	Genome-fragment	10.11	AAI-based	0	No	No	Organic material	Human gut
Pending	CTuvig-1161170	SRX691274	0	0	0	0	NA	NA	NA	NA	15027	1	21	7	0	Low-quality	Genome-fragment	10.1	AAI-based	0	No	No	Organic material	Human gut
Pending	CTuvig-1161169	SRX691274	Staphylococcus~phage~BP39	Caudovirales	Podoviridae	Rosenblumvirus	NA	NA	NA	NA	15071	1	16	6	0	Low-quality	Genome-fragment	10.16	AAI-based	0	No	No	Organic material	Human gut
Pending	CTuvig-1161168	SRX691274	Mycobacterium~phage~Reprobate	Caudovirales	Siphoviridae	Acadianvirus	NA	NA	NA	NA	15120	1	16	11	0	Low-quality	Genome-fragment	36.57	AAI-based	0	No	No	Organic material	Human gut
Pending	CTuvig-1161167	SRX691274	0	0	0	0	NA	NA	NA	NA	15121	1	19	10	0	Low-quality	Genome-fragment	37.64	AAI-based	0	No	No	Organic material	Human gut
Pending	CTuvig-1161165	SRX691274	0	0	0	0	NA	NA	NA	NA	15309	1	16	13	0	Low-quality	Genome-fragment	36.23	AAI-based	0	No	No	Organic material	Human gut
Pending	CTuvig-1161163	SRX691274	Spiroplasma~phage~1-C74	Unassigned	Inoviridae	Vespertiliovirus	NA	NA	NA	NA	15588	1	21	16	0	Low-quality	Genome-fragment	40.8	AAI-based	0	No	No	Organic material	Human gut
Pending	CTuvig-1161162	SRX691274	0	0	0	0	CTOTU40324.fa	-1.34309	0.0523044	d__Bacteria;p__Firmicutes_G;c__SHA-98;o__DTUO25;f__DTU025;g__UBA5389;s__UBA5389 sp002409965	15643	1	17	7	1	Medium-quality	Genome-fragment	80.23	AAI-based	0	No	No	Organic material	Human gut
Pending	CTuvig-1161161	SRX691274	Sinorhizobium~phage~phiM9	Caudovirales	Myoviridae	Unassigned	NA	NA	NA	NA	15696	1	19	17	0	Low-quality	Genome-fragment	39	AAI-based	0	No	No	Organic material	Human gut
Pending	CTuvig-1161160	SRX691274	0	0	0	0	NA	NA	NA	NA	15858	1	23	8	0	Low-quality	Genome-fragment	23.46	AAI-based	0	No	No	Organic material	Human gut
Pending	CTuvig-1161159	SRX691274	0	0	0	0	NA	NA	NA	NA	15870	1	11	3	0	Low-quality	Genome-fragment	10.85	AAI-based	0	No	No	Organic material	Human gut
Pending	CTuvig-1161158	SRX691274	0	0	0	0	NA	NA	NA	NA	15980	1	24	21	0	Low-quality	Genome-fragment	34.3	AAI-based	0	No	No	Organic material	Human gut
Pending	CTuvig-1161157	SRX691274	0	0	0	0	NA	NA	NA	NA	15995	1	30	8	0	Low-quality	Genome-fragment	46.5	AAI-based	0	No	No	Organic material	Human gut
Pending	CTuvig-1161156	SRX691274	0	0	0	0	NA	NA	NA	NA	16050	1	21	4	0	Not-determined	Genome-fragment	NA	NA	0	No	No	Organic material	Human gut
Pending	CTuvig-1161155	SRX691274	0	0	0	0	NA	NA	NA	NA	16051	1	16	16	0	Low-quality	Genome-fragment	10.47	AAI-based	0	No	No	Organic material	Human gut
Pending	CTuvig-1161153	SRX691274	Mycobacterium~phage~Pipefish	Caudovirales	Siphoviridae	Pipefishvirus	CTOTU47662.fa	-1.31183	0.0177581	d__Bacteria;p__Firmicutes_A;c__Clostridia;o__Tissierellales;f__Sedimentibacteraceae;g__UBA1535;s__UBA1535 sp002332905	16247	1	25	7	0	Medium-quality	Genome-fragment	85.58	AAI-based	0	No	No	Organic material	Human gut
Pending	CTuvig-1161152	SRX691274	Shigella~phage~SfMu	Caudovirales	Myoviridae	Muvirus	NA	NA	NA	NA	16267	1	28	6	0	Low-quality	Genome-fragment	14.5	AAI-based	0	No	No	Organic material	Human gut
Pending	CTuvig-1161151	SRX691274	0	0	0	0	NA	NA	NA	NA	16410	1	24	9	0	Low-quality	Genome-fragment	11.6	AAI-based	0	No	No	Organic material	Human gut
Pending	CTuvig-1161150	SRX691274	Shigella~phage~Sf14	Caudovirales	Myoviridae	Mooglevirus	NA	NA	NA	NA	16560	1	17	11	0	Low-quality	Genome-fragment	40.63	AAI-based	0	No	No	Organic material	Human gut
Pending	CTuvig-1161149	SRX691274	0	0	0	0	NA	NA	NA	NA	16585	1	24	7	0	Low-quality	Genome-fragment	29.41	AAI-based	0	No	No	Organic material	Human gut
Pending	CTuvig-1161148	SRX691274	0	0	0	0	NA	NA	NA	NA	16589	1	22	17	0	Low-quality	Genome-fragment	35.87	AAI-based	0	No	No	Organic material	Human gut
Pending	CTuvig-1161147	SRX691274	Shigella~phage~SHBML-50-1	Caudovirales	Myoviridae	Tequatrovirus	NA	NA	NA	NA	16711	1	20	9	0	Low-quality	Genome-fragment	11.3	AAI-based	0	No	No	Organic material	Human gut
Pending	CTuvig-1161146	SRX691274	Mycobacterium~phage~Phlyer	Caudovirales	Siphoviridae	Pipefishvirus	NA	NA	NA	NA	16761	1	21	6	1	Low-quality	Genome-fragment	29.65	AAI-based	16.81	Yes	No	Organic material	Human gut
Pending	CTuvig-1161145	SRX691274	0	0	0	0	NA	NA	NA	NA	16773	1	37	8	1	Low-quality	Genome-fragment	35.17	AAI-based	0	No	No	Organic material	Human gut
Pending	CTuvig-1161144	SRX691274	Shewanella~sp.~phage~1/44	Caudovirales	Siphoviridae	Unassigned	NA	NA	NA	NA	16779	1	11	5	0	Low-quality	Genome-fragment	26.75	AAI-based	0	No	No	Organic material	Human gut
Pending	CTuvig-1161143	SRX691274	0	0	0	0	NA	NA	NA	NA	16830	1	18	13	0	Low-quality	Genome-fragment	44.83	AAI-based	0	No	No	Organic material	Human gut
Pending	CTuvig-1161142	SRX691274	0	0	0	0	NA	NA	NA	NA	16914	1	23	10	1	Low-quality	Genome-fragment	36.81	AAI-based	0	No	No	Organic material	Human gut
Pending	CTuvig-1161141	SRX691274	0	0	0	0	NA	NA	NA	NA	16917	1	19	15	0	Low-quality	Genome-fragment	44.3	AAI-based	0	No	No	Organic material	Human gut
Pending	CTuvig-1161139	SRX691274	0	0	0	0	NA	NA	NA	NA	17237	1	27	11	0	Low-quality	Genome-fragment	12.13	AAI-based	0	No	No	Organic material	Human gut
Pending	CTuvig-1161138	SRX691274	Salmonella~phage~wksl3	Caudovirales	Siphoviridae	Jerseyvirus	CTOTU40345.fa	-1.29698	0.00417159	d__Bacteria;p__Firmicutes_A;c__Clostridia;o__Tissierellales;f__Tissierellaceae;g__Tissierella_B;s__	17664	1	30	21	0	Medium-quality	Genome-fragment	51.03	AAI-based	0	No	No	Organic material	Human gut
Pending	CTuvig-1161137	SRX691274	0	0	0	0	CTOTU49519.fa	-1.27757	0.00107572	d__Bacteria;p__Firmicutes_A;c__Clostridia;o__Tissierellales;f__Tissierellaceae;g__Tissierella;s__Tissierella praeacuta	17829	1	22	4	0	Medium-quality	Genome-fragment	74.92	AAI-based	0	No	No	Organic material	Human gut
Pending	CTuvig-1161136	SRX691274	Salmonella~phage~vB_SenMS16	Caudovirales	Myoviridae	S16virus	NA	NA	NA	NA	17863	1	12	9	0	Low-quality	Genome-fragment	12.14	AAI-based	0	No	No	Organic material	Human gut
Pending	CTuvig-1161135	SRX691274	Salmonella~phage~vB_SemP_Emek	Caudovirales	Podoviridae	Lederbergvirus	NA	NA	NA	NA	17931	1	33	9	0	Low-quality	Genome-fragment	38.68	AAI-based	0	No	No	Organic material	Human gut
Pending	CTuvig-1161134	SRX691274	Salmonella~phage~vB_SalM_SJ3	Caudovirales	Ackermannviridae	Cba120virus	NA	NA	NA	NA	17954	1	26	6	0	Low-quality	Genome-fragment	27.95	AAI-based	0	No	No	Organic material	Human gut
Pending	CTuvig-1161133	SRX691274	Salmonella~phage~vB_SalM_SJ2	Caudovirales	Ackermannviridae	Vi1virus	CTOTU41526.fa	-1.31599	0.0260102	d__Bacteria;p__Firmicutes_A;c__Clostridia;o__Clostridiales;f__Clostridiaceae;g__Clostridium_AD;s__Clostridium_AD sp002403785	17962	1	27	2	1	Complete	High-quality	NA	NA	0	No	55-bp-DTR	Organic material	Human gut
Pending	CTuvig-1161132	SRX691274	0	0	0	0	CTOTU47123.fa	-1.35409	0.0936705	d__Bacteria;p__Firmicutes_A;c__Clostridia;o__Tissierellales;f__Sedimentibacteraceae;g__Sedimentibacter;s__Sedimentibacter sp002381185	18222	1	31	8	0	Medium-quality	Genome-fragment	50.34	AAI-based	0	No	No	Organic material	Human gut
Pending	CTuvig-1161131	SRX691274	Salmonella~phage~Sh19	Caudovirales	Ackermannviridae	Cba120virus	NA	NA	NA	NA	18498	1	31	20	0	Low-quality	Genome-fragment	41	AAI-based	0	No	No	Organic material	Human gut
Pending	CTuvig-1161130	SRX691274	0	0	0	0	NA	NA	NA	NA	18534	1	27	5	0	Low-quality	Genome-fragment	13.33	AAI-based	0	No	No	Organic material	Human gut
Pending	CTuvig-1161129	SRX691274	0	0	0	0	NA	NA	NA	NA	18618	1	23	10	0	Low-quality	Genome-fragment	31.65	AAI-based	0	No	No	Organic material	Human gut
Pending	CTuvig-1161127	SRX691274	0	0	0	0	NA	NA	NA	NA	18860	1	30	11	2	Low-quality	Genome-fragment	31.77	AAI-based	3.98	Yes	No	Organic material	Human gut
Pending	CTuvig-1161126	SRX691274	0	0	0	0	NA	NA	NA	NA	18901	1	27	15	0	Not-determined	Genome-fragment	NA	NA	0	No	No	Organic material	Human gut
Pending	CTuvig-1161125	SRX691274	0	0	0	0	NA	NA	NA	NA	19568	1	23	10	0	Low-quality	Genome-fragment	45.62	AAI-based	0	No	No	Organic material	Human gut
Pending	CTuvig-1161124	SRX691274	0	0	0	0	NA	NA	NA	NA	19714	1	35	5	0	Low-quality	Genome-fragment	33.78	AAI-based	0	No	No	Organic material	Human gut
Pending	CTuvig-1161123	SRX691274	0	0	0	0	NA	NA	NA	NA	19808	1	23	15	0	Low-quality	Genome-fragment	49.21	AAI-based	0	No	No	Organic material	Human gut
Pending	CTuvig-1161122	SRX691274	Salmonella~phage~FSL~SP-004	Caudovirales	Myoviridae	Peduovirus	NA	NA	NA	NA	19883	1	18	5	0	Low-quality	Genome-fragment	37.36	AAI-based	0	No	No	Organic material	Human gut
Pending	CTuvig-1161121	SRX691274	Salmonella~phage~Ent1	Caudovirales	Siphoviridae	Jerseyvirus	NA	NA	NA	NA	19918	1	28	3	0	Low-quality	Genome-fragment	43.94	AAI-based	0	No	No	Organic material	Human gut
Pending	CTuvig-1161120	SRX691274	Riemerella~phage~RAP44	Caudovirales	Siphoviridae	Unassigned	NA	NA	NA	NA	20940	1	40	10	2	Low-quality	Genome-fragment	48.33	AAI-based	0	No	No	Organic material	Human gut
Pending	CTuvig-1161119	SRX691274	0	0	0	0	CTOTU48699.fa	-1.36272	0.147898	d__Bacteria;p__Bacteroidota;c__Bacteroidia;o__Sphingobacteriales;f__Sphingobacteriaceae;g__Sphingobacterium;s__Sphingobacterium sp002420705	21202	1	26	13	0	Medium-quality	Genome-fragment	54.28	AAI-based	0	No	No	Organic material	Human gut
Pending	CTuvig-1161118	SRX691274	0	0	0	0	NA	NA	NA	NA	21322	1	31	22	0	Low-quality	Genome-fragment	46.32	AAI-based	0	No	No	Organic material	Human gut
Pending	CTuvig-1161117	SRX691274	0	0	0	0	NA	NA	NA	NA	21394	1	23	16	0	Low-quality	Genome-fragment	45.29	AAI-based	0	No	No	Organic material	Human gut
Pending	CTuvig-1161116	SRX691274	Ralstonia~phage~p12J	Unassigned	Inoviridae	Unassigned	NA	NA	NA	NA	21700	1	29	5	0	Low-quality	Genome-fragment	36.82	AAI-based	0	No	No	Organic material	Human gut
Pending	CTuvig-1161114	SRX691274	Ralstonia~phage~RSS0	Unassigned	Inoviridae	Unassigned	NA	NA	NA	NA	21858	1	31	14	0	Low-quality	Genome-fragment	47.75	AAI-based	0	No	No	Organic material	Human gut
Pending	CTuvig-1161113	SRX691274	Ralstonia~phage~RSB2	Caudovirales	Podoviridae	Teseptimavirus	CTOTU47123.fa	-1.33697	0.0430978	d__Bacteria;p__Firmicutes_A;c__Clostridia;o__Tissierellales;f__Sedimentibacteraceae;g__Sedimentibacter;s__Sedimentibacter sp002381185	21952	1	30	13	0	Medium-quality	Genome-fragment	71.05	AAI-based	0	No	No	Organic material	Human gut
Pending	CTuvig-1161112	SRX691274	Ralstonia~phage~PE226	Unassigned	Inoviridae	Unassigned	CTOTU40636.fa	-1.38038	0.00921302	d__Bacteria;p__Firmicutes_B;c__Syntrophomonadia;o__Syntrophomonadales;f__Syntrophomonadaceae;g__DTU019;s__DTU019 sp002398825	21995	1	31	13	0	Medium-quality	Genome-fragment	59.23	AAI-based	0	No	No	Organic material	Human gut
Pending	CTuvig-1161111	SRX691274	Pseudomonas~virus~phi6	Unassigned	Cystoviridae	Cystovirus	CTOTU40244.fa	-1.35718	3.74858e-06	d__Bacteria;p__Firmicutes_G;c__UBA4882;o__UBA4882;f__UBA4882;g__UBA4882;s__UBA4882 sp002399265	22105	1	26	11	0	Medium-quality	Genome-fragment	51.38	AAI-based	0	No	No	Organic material	Human gut
Pending	CTuvig-1161110	SRX691274	0	0	0	0	NA	NA	NA	NA	22234	1	31	17	0	Low-quality	Genome-fragment	37.56	AAI-based	0	No	No	Organic material	Human gut
Pending	CTuvig-1161109	SRX691274	Pseudomonas~virus~D3112	Caudovirales	Siphoviridae	D3112virus	NA	NA	NA	NA	22624	1	29	7	0	Low-quality	Genome-fragment	15.92	AAI-based	0	No	No	Organic material	Human gut
Pending	CTuvig-1161108	SRX691274	Pseudomonas~virus~119X	Caudovirales	Podoviridae	Unassigned	NA	NA	NA	NA	22683	1	31	3	0	Low-quality	Genome-fragment	20.67	AAI-based	0	No	No	Organic material	Human gut
Pending	CTuvig-1161107	SRX691274	0	0	0	0	NA	NA	NA	NA	22772	1	21	18	0	Low-quality	Genome-fragment	42.79	AAI-based	0	No	No	Organic material	Human gut
Pending	CTuvig-1161106	SRX691274	Pseudomonas~phage~vB_PaeS_SCH_Ab26	Caudovirales	Siphoviridae	Septima3virus	CTOTU40105.fa	-1.35621	0.0396969	d__Bacteria;p__Firmicutes_A;c__Clostridia;o__Oscillospirales;f__Acutalibacteraceae;g__UBA1033;s__	22853	1	29	13	1	Medium-quality	Genome-fragment	50.24	AAI-based	0	No	No	Organic material	Human gut
Pending	CTuvig-1161105	SRX691274	Pseudomonas~phage~vB_PaeS_PAO1_Ab30	Caudovirales	Siphoviridae	Casadabanvirus	NA	NA	NA	NA	23199	1	27	9	0	Low-quality	Genome-fragment	14.14	AAI-based	0	No	No	Organic material	Human gut
Pending	CTuvig-1161104	SRX691274	0	0	0	0	CTOTU40303.fa	-1.32076	5.20338e-07	d__Bacteria;p__Firmicutes_A;c__Clostridia;o__Oscillospirales;f__CAG-272;g__DTU078;s__DTU078 sp002397345	23301	1	29	14	0	Medium-quality	Genome-fragment	61.35	AAI-based	0	No	No	Organic material	Human gut
Pending	CTuvig-1161103	SRX691274	Mycobacterium~phage~Jovo	Caudovirales	Siphoviridae	Fromanvirus	CTOTU7928.fa	-1.37483	0.00223001	d__Bacteria;p__Bacteroidota;c__Bacteroidia;o__Bacteroidales;f__P3;g__UBA3388;s__UBA3388 sp900545215	23485	1	29	3	0	Medium-quality	Genome-fragment	51.14	AAI-based	0	No	No	Organic material	Human gut
Pending	CTuvig-1161102	SRX691274	Pseudomonas~phage~phiNN	Unassigned	Cystoviridae	Cystovirus	NA	NA	NA	NA	23993	1	24	3	0	Low-quality	Genome-fragment	23.2	AAI-based	0	No	No	Organic material	Human gut
Pending	CTuvig-1161101	SRX691274	Pseudomonas~phage~phi2	Caudovirales	Siphoviridae	Unassigned	NA	NA	NA	NA	24480	1	22	13	0	Low-quality	Genome-fragment	21.88	AAI-based	0	No	No	Organic material	Human gut
Pending	CTuvig-1161100	SRX691274	0	0	0	0	NA	NA	NA	NA	24659	1	20	16	0	Low-quality	Genome-fragment	17.35	AAI-based	0	No	No	Organic material	Human gut
Pending	CTuvig-1161099	SRX691274	0	0	0	0	CTOTU31111.fa	-1.38043	0.112984	d__Bacteria;p__Firmicutes_A;c__Clostridia;o__Lachnospirales;f__Lachnospiraceae;g__Coprococcus;s__Coprococcus sp000154245	24749	1	36	17	0	Medium-quality	Genome-fragment	53.17	AAI-based	0	No	No	Organic material	Human gut
Pending	CTuvig-1161098	SRX691274	0	0	0	0	CTOTU40110.fa	-1.38647	0.275181	d__Bacteria;p__Firmicutes_G;c__DTU065;o__DTU065;f__DTU065;g__UBA4881;s__UBA4881 sp002399235	24785	1	37	12	0	Medium-quality	Genome-fragment	63.87	AAI-based	0	No	No	Organic material	Human gut
Pending	CTuvig-1161097	SRX691274	Pseudomonas~phage~VSW-3	Caudovirales	Podoviridae	Napahaivirus	NA	NA	NA	NA	24896	1	30	10	0	Low-quality	Genome-fragment	20.81	AAI-based	0	No	No	Organic material	Human gut
Pending	CTuvig-1161096	SRX691274	Pseudomonas~phage~PA10	Caudovirales	Myoviridae	Pakpunavirus	NA	NA	NA	NA	26489	1	43	15	0	Low-quality	Genome-fragment	42.08	AAI-based	0	No	No	Organic material	Human gut
Pending	CTuvig-1161095	SRX691274	Pseudomonas~phage~O4	Unassigned	Unassigned	Unassigned	NA	NA	NA	NA	26634	1	43	10	1	Low-quality	Genome-fragment	42.77	AAI-based	0	No	No	Organic material	Human gut
Pending	CTuvig-1161094	SRX691274	Pseudomonas~phage~LBL3	Caudovirales	Myoviridae	Pbunavirus	NA	NA	NA	NA	27425	1	38	4	0	Not-determined	Genome-fragment	NA	NA	0	No	No	Organic material	Human gut
Pending	CTuvig-1161093	SRX691274	Pseudomonas~phage~JG004	Caudovirales	Myoviridae	Pakpunavirus	CTOTU24471.fa	-1.35642	0.10719	d__Bacteria;p__Bacteroidota;c__Bacteroidia;o__Flavobacteriales;f__Flavobacteriaceae;g__Flavobacterium;s__	27740	1	44	8	0	Complete	High-quality	NA	NA	0	No	55-bp-DTR	Organic material	Human gut
Pending	CTuvig-1161092	SRX691274	0	0	0	0	NA	NA	NA	NA	27860	1	34	16	2	Low-quality	Genome-fragment	19.03	AAI-based	0	No	No	Organic material	Human gut
Pending	CTuvig-1161091	SRX691274	0	0	0	0	CTOTU40236.fa	-1.36608	0.0013638	d__Bacteria;p__Firmicutes_B;c__Syntrophomonadia;o__Syntrophomonadales;f__Syntrophomonadaceae;g__UBA4844;s__UBA4844 sp002398105	28274	1	41	11	3	Medium-quality	Genome-fragment	57.75	AAI-based	9.57	Yes	No	Organic material	Human gut
Pending	CTuvig-1161090	SRX691274	0	0	0	0	NA	NA	NA	NA	28620	1	41	13	0	Low-quality	Genome-fragment	18.87	AAI-based	0	No	No	Organic material	Human gut
Pending	CTuvig-1161089	SRX691274	Pseudomonas~phage~C11	Caudovirales	Myoviridae	Pakpunavirus	NA	NA	NA	NA	29165	1	58	19	0	Not-determined	Genome-fragment	NA	NA	0	No	No	Organic material	Human gut
Pending	CTuvig-1161088	SRX691274	0	0	0	0	CTOTU21641.fa	-1.36343	0.169924	d__Archaea;p__Thermoproteota;c__Nitrososphaeria;o__Nitrososphaerales;f__Nitrososphaeraceae;g__UBA10452;s__	30021	1	29	7	1	Medium-quality	Genome-fragment	55	AAI-based	0	No	No	Organic material	Human gut
Pending	CTuvig-1161087	SRX691274	0	0	0	0	NA	NA	NA	NA	30102	1	37	19	0	Low-quality	Genome-fragment	47.82	AAI-based	0	No	No	Organic material	Human gut
Pending	CTuvig-1161086	SRX691274	Mycobacterium~phage~Dori	Caudovirales	Siphoviridae	Unassigned	NA	NA	NA	NA	30243	1	42	7	1	Low-quality	Genome-fragment	21.32	AAI-based	0	No	No	Organic material	Human gut
Pending	CTuvig-1161085	SRX691274	0	0	0	0	CTOTU40354.fa	-1.28633	0.000314735	d__Bacteria;p__Firmicutes;c__Bacilli;o__Acholeplasmatales;f__UBA5453;g__UBA5409;s__UBA5409 sp002410615	30245	1	47	13	0	High-quality	High-quality	100	AAI-based	0	No	No	Organic material	Human gut
Pending	CTuvig-1161084	SRX691274	0	0	0	0	CTOTU21641.fa	-1.35113	0.112622	d__Archaea;p__Thermoproteota;c__Nitrososphaeria;o__Nitrososphaerales;f__Nitrososphaeraceae;g__UBA10452;s__	32766	1	39	6	0	Medium-quality	Genome-fragment	52.68	AAI-based	0	No	No	Organic material	Human gut
Pending	CTuvig-1161083	SRX691274	0	0	0	0	CTOTU40225.fa	-1.32383	0.0154869	d__Bacteria;p__Firmicutes_A;c__Clostridia;o__Clostridiales;f__Clostridiaceae;g__Clostridium_B;s__	33015	1	43	16	0	Medium-quality	Genome-fragment	67.38	AAI-based	0	No	No	Organic material	Human gut
Pending	CTuvig-1161082	SRX691274	Propionibacterium~phage~ATCC29399B_C	Caudovirales	Siphoviridae	Pa6virus	NA	NA	NA	NA	35298	1	25	14	1	Low-quality	Genome-fragment	23.25	AAI-based	3.02	Yes	No	Organic material	Human gut
Pending	CTuvig-1161081	SRX691274	0	0	0	0	CTOTU40300.fa	-1.30162	0.00992382	d__Bacteria;p__Firmicutes_A;c__Clostridia;o__Clostridiales;f__Clostridiaceae;g__Clostridium_B;s__	35420	1	57	17	4	High-quality	High-quality	95.27	AAI-based	0	No	No	Organic material	Human gut
Pending	CTuvig-1161080	SRX691274	0	0	0	0	NA	NA	NA	NA	35880	1	47	9	0	Low-quality	Genome-fragment	24.89	AAI-based	0	No	No	Organic material	Human gut
Pending	CTuvig-1161079	SRX691274	0	0	0	0	CTOTU49544.fa	-1.32567	0.0266794	d__Bacteria;p__Firmicutes_A;c__Clostridia;o__Tissierellales;f__Sedimentibacteraceae;g__Sedimentibacter;s__Sedimentibacter sp002381185	36141	1	56	19	3	High-quality	High-quality	99.31	AAI-based	0	No	No	Organic material	Human gut
Pending	CTuvig-1161078	SRX691274	Vibrio~phage~ICP2_2013_A_Haiti	Caudovirales	Podoviridae	Unassigned	NA	NA	NA	NA	37161	1	57	14	1	Not-determined	Genome-fragment	NA	NA	0	No	No	Organic material	Human gut
Pending	CTuvig-1161077	SRX691274	Uncultured~phage~WW-nAnB~strain~2	Unassigned	Inoviridae	Unassigned	CTOTU40652.fa	-1.31696	0.00522372	d__Archaea;p__Halobacteriota;c__Methanomicrobia;o__Methanomicrobiales;f__Methanoculleaceae;g__Methanoculleus;s__Methanoculleus sp002501655	37976	1	64	20	0	Complete	High-quality	100	AAI-based	0	No	55-bp-DTR	Organic material	Human gut
Pending	CTuvig-1161076	SRX691274	Thermus~virus~IN93	Unassigned	Sphaerolipoviridae	Gammasphaerolipovirus	CTOTU40328.fa	-1.38473	0.0612882	d__Bacteria;p__Firmicutes_C;c__Negativicutes;o__UBA11029;f__UBA11029;g__UBA11029;s__UBA11029 sp002411145	38632	1	53	24	1	Medium-quality	Genome-fragment	84.64	AAI-based	0	No	No	Organic material	Human gut
Pending	CTuvig-1161075	SRX691274	0	0	0	0	CTOTU40324.fa	-1.30799	0.00638775	d__Bacteria;p__Firmicutes_G;c__SHA-98;o__DTUO25;f__DTU025;g__UBA5389;s__UBA5389 sp002409965	38701	1	53	37	1	High-quality	High-quality	98.72	AAI-based	0	No	No	Organic material	Human gut
Pending	CTuvig-1161074	SRX691274	0	0	0	0	CTOTU40390.fa	-1.35844	0.137746	d__Bacteria;p__Bacteroidota;c__Bacteroidia;o__Bacteroidales;f__Dysgonomonadaceae;g__UBA5287;s__UBA5287 sp002411345	39886	1	59	17	0	Medium-quality	Genome-fragment	87.4	AAI-based	0	No	No	Organic material	Human gut
Pending	CTuvig-1161073	SRX691274	0	0	0	0	CTOTU40578.fa	-1.35905	0.0372717	d__Archaea;p__Methanobacteriota;c__Methanobacteria;o__Methanobacteriales;f__Methanobacteriaceae;g__Methanobacterium_C;s__Methanobacterium_C congolense	40915	1	58	13	1	High-quality	High-quality	92.41	AAI-based	0	No	No	Organic material	Human gut
Pending	CTuvig-1161072	SRX691274	0	0	0	0	CTOTU40303.fa	-1.30142	1.10591e-09	d__Bacteria;p__Firmicutes_A;c__Clostridia;o__Oscillospirales;f__CAG-272;g__DTU078;s__DTU078 sp002397345	31513	1	30	13	2	Medium-quality	Genome-fragment	67.68	AAI-based	0	No	No	Organic material	Human gut
Pending	CTuvig-1161071	SRX691274	Synechococcus~phage~ACG-2014j	Caudovirales	Myoviridae	Unassigned	CTOTU40530.fa	-1.37732	0.12672	d__Bacteria;p__Firmicutes_A;c__Clostridia;o__Oscillospirales;f__Acutalibacteraceae;g__DTU033;s__	41702	1	45	17	1	High-quality	High-quality	100	AAI-based	0	No	No	Organic material	Human gut
Pending	CTuvig-1161070	SRX691274	0	0	0	0	CTOTU47313.fa	-1.33423	0.059159	d__Bacteria;p__Firmicutes_A;c__Clostridia;o__Lachnospirales;f__Lachnospiraceae;g__Anaerocolumna;s__	41729	1	60	22	1	Medium-quality	Genome-fragment	85.15	AAI-based	0	No	No	Organic material	Human gut
Pending	CTuvig-1161069	SRX691274	Synechococcus~phage~ACG-2014b	Caudovirales	Myoviridae	Unassigned	NA	NA	NA	NA	42367	1	50	1	1	Not-determined	Genome-fragment	NA	NA	0	No	No	Organic material	Human gut
Pending	CTuvig-1161068	SRX691274	0	0	0	0	CTOTU40513.fa	-1.37921	0.0740017	d__Bacteria;p__Firmicutes;c__Bacilli;o__Lactobacillales;f__Lactobacillaceae;g__Lactiplantibacillus;s__Lactiplantibacillus plantarum	42492	1	60	26	0	Medium-quality	Genome-fragment	88.14	AAI-based	0	No	No	Organic material	Human gut
Pending	CTuvig-1161067	SRX691274	Mycobacterium~virus~Acadian	Caudovirales	Siphoviridae	Acadianvirus	CTOTU49594.fa	-1.37443	0.241132	d__Bacteria;p__Bacteroidota;c__Bacteroidia;o__Sphingobacteriales;f__Sphingobacteriaceae;g__Sphingobacterium;s__	43088	1	65	31	0	Complete	High-quality	100	AAI-based	0	No	55-bp-DTR	Organic material	Human gut
Pending	CTuvig-1161066	SRX691274	0	0	0	0	CTOTU30658.fa	-1.36143	0.103387	d__Bacteria;p__Bacteroidota;c__Bacteroidia;o__Bacteroidales;f__Bacteroidaceae;g__Bacteroides;s__Bacteroides intestinalis	43134	1	71	11	1	Medium-quality	Genome-fragment	73.16	AAI-based	0	No	No	Organic material	Human gut
Pending	CTuvig-1161065	SRX691274	0	0	0	0	CTOTU40300.fa	-1.28022	0.00312496	d__Bacteria;p__Firmicutes_A;c__Clostridia;o__Clostridiales;f__Clostridiaceae;g__Clostridium_B;s__	43761	1	64	24	2	Medium-quality	Genome-fragment	84.55	AAI-based	0	No	No	Organic material	Human gut
Pending	CTuvig-1161064	SRX691274	Sulfolobus~islandicus~rudivirus~3	Ligamenvirales	Rudiviridae	Rudivirus	NA	NA	NA	NA	43834	1	66	9	6	Not-determined	Genome-fragment	NA	NA	17.32	Yes	complete-prophage	Organic material	Human gut
Pending	CTuvig-1161063	SRX691274	0	0	0	0	CTOTU25010.fa	-1.3795	0.11009	d__Bacteria;p__Proteobacteria;c__Gammaproteobacteria;o__Methylococcales;f__Methylomonadaceae;g__Methylobacter_A;s__	43852	1	64	29	2	Complete	High-quality	100	AAI-based	0	No	55-bp-DTR	Organic material	Human gut
Pending	CTuvig-1161062	SRX691274	0	0	0	0	CTOTU4681.fa	-1.38115	0.0384325	d__Bacteria;p__Bacteroidota;c__Bacteroidia;o__Bacteroidales;f__Bacteroidaceae;g__Prevotella;s__Prevotella sp002299635	44169	1	68	7	1	Medium-quality	Genome-fragment	79.44	AAI-based	0	No	No	Organic material	Human gut
Pending	CTuvig-1161061	SRX691274	0	0	0	0	NA	NA	NA	NA	44594	1	61	15	1	Low-quality	Genome-fragment	42.19	AAI-based	0	No	No	Organic material	Human gut
Pending	CTuvig-1161060	SRX691274	0	0	0	0	CTOTU21639.fa	-1.36805	0.136468	d__Bacteria;p__Bacteroidota;c__Bacteroidia;o__Chitinophagales;f__Chitinophagaceae;g__UBA2791;s__	45264	1	75	21	0	Complete	High-quality	100	AAI-based	0	No	55-bp-DTR	Organic material	Human gut
Pending	CTuvig-1161059	SRX691274	Streptomyces~phage~phiHau3	Caudovirales	Siphoviridae	Unassigned	CTOTU47313.fa	-1.35469	0.1216	d__Bacteria;p__Firmicutes_A;c__Clostridia;o__Lachnospirales;f__Lachnospiraceae;g__Anaerocolumna;s__	46000	1	39	7	1	Complete	High-quality	90.95	AAI-based	0	No	55-bp-DTR	Organic material	Human gut
Pending	CTuvig-1161058	SRX691274	0	0	0	0	CTOTU40310.fa	-1.26863	0.000183896	d__Bacteria;p__Firmicutes_A;c__Clostridia;o__Clostridiales;f__Clostridiaceae;g__Clostridium_B;s__Clostridium_B tyrobutyricum	46890	1	79	25	2	Medium-quality	Genome-fragment	88.19	AAI-based	3.93	Yes	No	Organic material	Human gut
Pending	CTuvig-1161057	SRX691274	0	0	0	0	CTOTU40420.fa	-1.35833	0.089153	d__Archaea;p__Methanobacteriota;c__Methanobacteria;o__Methanobacteriales;f__Methanobacteriaceae;g__Methanobacterium;s__Methanobacterium sp002496805	47166	1	71	9	0	High-quality	High-quality	96.48	AAI-based	0	No	No	Organic material	Human gut
Pending	CTuvig-1161056	SRX691274	0	0	0	0	CTOTU40303.fa	-1.31659	1.52344e-07	d__Bacteria;p__Firmicutes_A;c__Clostridia;o__Oscillospirales;f__CAG-272;g__DTU078;s__DTU078 sp002397345	48605	1	56	16	9	Medium-quality	Genome-fragment	64.6	AAI-based	36.44	Yes	No	Organic material	Human gut
Pending	CTuvig-1161055	SRX691274	Streptococcus~phage~CP-7	Caudovirales	Podoviridae	Cp1virus	NA	NA	NA	NA	52167	1	50	17	1	Low-quality	Genome-fragment	36.04	AAI-based	0	No	No	Organic material	Human gut
Pending	CTuvig-1161054	SRX691274	Staphylococcus~virus~44AHJD	Caudovirales	Podoviridae	P68virus	CTOTU21641.fa	-1.35609	0.133784	d__Archaea;p__Thermoproteota;c__Nitrososphaeria;o__Nitrososphaerales;f__Nitrososphaeraceae;g__UBA10452;s__	55949	1	86	25	1	High-quality	High-quality	100	AAI-based	0	No	No	Organic material	Human gut
Pending	CTuvig-1161053	SRX691274	Staphylococcus~virus~187	Caudovirales	Siphoviridae	Phietavirus	CTOTU49544.fa	-1.34149	0.0570518	d__Bacteria;p__Firmicutes_A;c__Clostridia;o__Tissierellales;f__Sedimentibacteraceae;g__Sedimentibacter;s__Sedimentibacter sp002381185	56093	1	76	24	3	High-quality	High-quality	100	AAI-based	0	No	No	Organic material	Human gut
Pending	CTuvig-1161052	SRX691274	Staphylococcus~phage~phiIPLA-C1C	Caudovirales	Myoviridae	Sep1virus	NA	NA	NA	NA	56927	1	95	14	1	Not-determined	Genome-fragment	NA	NA	0	No	No	Organic material	Human gut
Pending	CTuvig-1161051	SRX691274	Staphylococcus~phage~P68	Caudovirales	Podoviridae	Rosenblumvirus	CTOTU21641.fa	-1.37989	0.27126	d__Archaea;p__Thermoproteota;c__Nitrososphaeria;o__Nitrososphaerales;f__Nitrososphaeraceae;g__UBA10452;s__	60778	1	86	23	2	Complete	High-quality	100	AAI-based	0	No	55-bp-DTR	Organic material	Human gut
Pending	CTuvig-1161050	SRX691274	0	0	0	0	NA	NA	NA	NA	62815	1	80	9	0	Not-determined	Genome-fragment	NA	NA	0	No	No	Organic material	Human gut
Pending	CTuvig-1161049	SRX691274	0	0	0	0	NA	NA	NA	NA	31409	1	32	7	2	Low-quality	Genome-fragment	14.22	AAI-based	22.29	Yes	No	Organic material	Human gut
Pending	CTuvig-1161048	SRX691274	Shigella~phage~Sf17	Caudovirales	Myoviridae	Mooglevirus	NA	NA	NA	NA	65796	1	55	34	0	Low-quality	Genome-fragment	44.18	AAI-based	0	No	No	Organic material	Human gut
Pending	CTuvig-1161047	SRX691274	0	0	0	0	NA	NA	NA	NA	68148	1	105	41	0	Low-quality	Genome-fragment	47.95	AAI-based	0	No	No	Organic material	Human gut
Pending	CTuvig-1161046	SRX691274	0	0	0	0	CTOTU41526.fa	-1.30897	0.0191059	d__Bacteria;p__Firmicutes_A;c__Clostridia;o__Clostridiales;f__Clostridiaceae;g__Clostridium_AD;s__Clostridium_AD sp002403785	68848	1	117	30	0	Medium-quality	Genome-fragment	77.19	AAI-based	0	No	No	Organic material	Human gut
Pending	CTuvig-1161045	SRX691273	Staphylococcus~phage~StB20	Caudovirales	Siphoviridae	Unassigned	NA	NA	NA	NA	1000	1	4	2	0	Low-quality	Genome-fragment	1.29	AAI-based	0	No	No	Organic material	Human gut
Pending	CTuvig-1161044	SRX691273	NA	NA	NA	NA	NA	NA	NA	NA	1019	1	4	1	0	Low-quality	Genome-fragment	2.64	AAI-based	0	No	No	Organic material	Human gut
Pending	CTuvig-1161041	SRX691273	Staphylococcus~phage~S25-4	Caudovirales	Myoviridae	Kayvirus	NA	NA	NA	NA	1038	1	4	1	0	Not-determined	Genome-fragment	NA	NA	0	No	No	Organic material	Human gut
Pending	CTuvig-1161040	SRX691273	Staphylococcus~phage~S24-1	Caudovirales	Podoviridae	Rosenblumvirus	NA	NA	NA	NA	1043	1	4	2	0	Low-quality	Genome-fragment	1.83	AAI-based	0	No	No	Organic material	Human gut
Pending	CTuvig-1161039	SRX691273	NA	NA	NA	NA	NA	NA	NA	NA	1046	1	4	1	0	Low-quality	Genome-fragment	2.06	AAI-based	0	No	No	Organic material	Human gut
Pending	CTuvig-1161037	SRX691273	Staphylococcus~phage~3MRA	Caudovirales	Siphoviridae	Phietavirus	NA	NA	NA	NA	1109	1	4	0	0	Low-quality	Genome-fragment	2.24	AAI-based	0	No	No	Organic material	Human gut
Pending	CTuvig-1161035	SRX691273	Spiroplasma~phage~1-R8A2B	Unassigned	Inoviridae	Vespertiliovirus	NA	NA	NA	NA	1122	1	4	1	0	Low-quality	Genome-fragment	2.68	AAI-based	0	No	No	Organic material	Human gut
Pending	CTuvig-1161034	SRX691273	Sodalis~phage~SO1	Caudovirales	Siphoviridae	Hk578virus	NA	NA	NA	NA	1139	1	4	1	0	Low-quality	Genome-fragment	2.72	AAI-based	0	No	No	Organic material	Human gut
Pending	CTuvig-1161033	SRX691273	Sinorhizobium~phage~phiM9	Caudovirales	Myoviridae	Unassigned	NA	NA	NA	NA	1156	1	4	4	0	Low-quality	Genome-fragment	2.92	AAI-based	0	No	No	Organic material	Human gut
Pending	CTuvig-1161032	SRX691273	Shigella~phage~Shf125875	Caudovirales	Myoviridae	Rb69virus	NA	NA	NA	NA	1210	1	4	0	0	Low-quality	Genome-fragment	1.77	AAI-based	0	No	No	Organic material	Human gut
Pending	CTuvig-1161031	SRX691273	Shigella~phage~SfMu	Caudovirales	Myoviridae	Muvirus	NA	NA	NA	NA	1218	1	4	0	0	Low-quality	Genome-fragment	2.45	AAI-based	0	No	No	Organic material	Human gut
Pending	CTuvig-1161030	SRX691273	Shigella~phage~SfIV	Caudovirales	Myoviridae	Unassigned	NA	NA	NA	NA	1222	1	4	1	0	Low-quality	Genome-fragment	2.67	AAI-based	0	No	No	Organic material	Human gut
Pending	CTuvig-1161029	SRX691273	Shigella~phage~Sf24	Caudovirales	Myoviridae	Tequatrovirus	NA	NA	NA	NA	1226	1	4	1	0	Low-quality	Genome-fragment	2.42	AAI-based	0	No	No	Organic material	Human gut
Pending	CTuvig-1161028	SRX691273	Shigella~phage~Sf22	Caudovirales	Myoviridae	Tequatrovirus	NA	NA	NA	NA	1227	1	4	0	0	Low-quality	Genome-fragment	3.29	AAI-based	0	No	No	Organic material	Human gut
Pending	CTuvig-1161027	SRX691273	Shigella~phage~Sf13	Caudovirales	Myoviridae	Mooglevirus	NA	NA	NA	NA	1233	1	4	1	0	Low-quality	Genome-fragment	1.72	AAI-based	0	No	No	Organic material	Human gut
Pending	CTuvig-1161025	SRX691273	Shigella~phage~POCJ13	Caudovirales	Podoviridae	Pocjvirus	NA	NA	NA	NA	1262	1	4	2	0	Low-quality	Genome-fragment	2.27	AAI-based	0	No	No	Organic material	Human gut
Pending	CTuvig-1161024	SRX691273	Shigella~phage~Ag3	Caudovirales	Ackermannviridae	Ag3virus	NA	NA	NA	NA	1273	1	4	2	0	Low-quality	Genome-fragment	2.95	AAI-based	0	No	No	Organic material	Human gut
Pending	CTuvig-1161023	SRX691273	Shewanella~sp.~phage~1/44	Caudovirales	Siphoviridae	Unassigned	NA	NA	NA	NA	1277	1	4	0	0	Not-determined	Genome-fragment	NA	NA	0	No	No	Organic material	Human gut
Pending	CTuvig-1161022	SRX691273	Shewanella~sp.~phage~1/40	Caudovirales	Myoviridae	Unassigned	NA	NA	NA	NA	1284	1	7	1	0	Low-quality	Genome-fragment	2.44	AAI-based	0	No	No	Organic material	Human gut
Pending	CTuvig-1161019	SRX691273	Serratia~phage~CHI14	Caudovirales	Myoviridae	Winklervirus	NA	NA	NA	NA	1319	1	4	1	0	Low-quality	Genome-fragment	2.32	AAI-based	0	No	No	Organic material	Human gut
Pending	CTuvig-1161017	SRX691273	NA	NA	NA	NA	NA	NA	NA	NA	1334	1	4	3	0	Not-determined	Genome-fragment	NA	NA	0	No	No	Organic material	Human gut
Pending	CTuvig-1161016	SRX691273	Salmonella~virus~Stitch	Caudovirales	Siphoviridae	T5virus	NA	NA	NA	NA	1338	1	5	0	0	Not-determined	Genome-fragment	NA	NA	0	No	No	Organic material	Human gut
Pending	CTuvig-1161014	SRX691273	Salmonella~virus~SPN19	Caudovirales	Siphoviridae	Chivirus	NA	NA	NA	NA	1347	1	4	1	0	Low-quality	Genome-fragment	2.35	AAI-based	0	No	No	Organic material	Human gut
Pending	CTuvig-1161013	SRX691273	Salmonella~virus~SP6	Caudovirales	Podoviridae	Sp6virus	NA	NA	NA	NA	1355	1	4	0	0	Not-determined	Genome-fragment	NA	NA	0	No	No	Organic material	Human gut
Pending	CTuvig-1161011	SRX691273	Salmonella~virus~PsP3	Caudovirales	Myoviridae	P2virus	NA	NA	NA	NA	1367	1	4	3	0	Low-quality	Genome-fragment	3.47	AAI-based	0	No	No	Organic material	Human gut
Pending	CTuvig-1161010	SRX691273	Mycobacterium~phage~KayaCho	Caudovirales	Siphoviridae	Unassigned	NA	NA	NA	NA	1367	1	4	1	0	Low-quality	Genome-fragment	2.63	AAI-based	0	No	No	Organic material	Human gut
Pending	CTuvig-1161007	SRX691273	Salmonella~virus~HK620	Caudovirales	Podoviridae	P22virus	NA	NA	NA	NA	1380	1	4	2	0	Low-quality	Genome-fragment	1.89	AAI-based	0	No	No	Organic material	Human gut
Pending	CTuvig-1161004	SRX691273	Salmonella~phage~vB_SnwM_CGG4-1	Caudovirales	Myoviridae	Gelderlandvirus	NA	NA	NA	NA	1407	1	4	2	0	Not-determined	Genome-fragment	NA	NA	0	No	No	Organic material	Human gut
Pending	CTuvig-1161003	SRX691273	Salmonella~phage~vB_SenS_AG11	Caudovirales	Siphoviridae	Jerseyvirus	NA	NA	NA	NA	1413	1	4	1	0	Low-quality	Genome-fragment	2.58	AAI-based	0	No	No	Organic material	Human gut
Pending	CTuvig-1161002	SRX691273	Salmonella~phage~vB_SenS-Ent3	Caudovirales	Siphoviridae	Jerseyvirus	NA	NA	NA	NA	1429	1	4	0	0	Low-quality	Genome-fragment	2.58	AAI-based	0	No	No	Organic material	Human gut
Pending	CTuvig-1161001	SRX691273	Salmonella~phage~vB_SenMS16	Caudovirales	Myoviridae	S16virus	NA	NA	NA	NA	1443	1	4	2	0	Low-quality	Genome-fragment	3.72	AAI-based	0	No	No	Organic material	Human gut
Pending	CTuvig-1161000	SRX691273	Salmonella~phage~vB_SalM_SJ2	Caudovirales	Ackermannviridae	Vi1virus	NA	NA	NA	NA	1454	1	4	1	0	Low-quality	Genome-fragment	3.88	AAI-based	0	No	No	Organic material	Human gut
Pending	CTuvig-1160999	SRX691273	Salmonella~phage~vB_SalM_PM10	Caudovirales	Ackermannviridae	Cba120virus	NA	NA	NA	NA	1458	1	5	1	0	Not-determined	Genome-fragment	NA	NA	0	No	No	Organic material	Human gut
Pending	CTuvig-1160998	SRX691273	Salmonella~phage~vB_SPuM_SP116	Caudovirales	Myoviridae	Felixounavirus	NA	NA	NA	NA	1482	1	4	2	0	Low-quality	Genome-fragment	2.02	AAI-based	0	No	No	Organic material	Human gut
Pending	CTuvig-1160997	SRX691273	Salmonella~phage~phiSG-JL2	Caudovirales	Podoviridae	Teseptimavirus	NA	NA	NA	NA	1483	1	5	1	0	Low-quality	Genome-fragment	1.82	AAI-based	0	No	No	Organic material	Human gut
Pending	CTuvig-1160996	SRX691273	NA	NA	NA	NA	NA	NA	NA	NA	1484	1	4	0	0	Low-quality	Genome-fragment	3.88	AAI-based	0	No	No	Organic material	Human gut
Pending	CTuvig-1160995	SRX691273	Salmonella~phage~g341c	Caudovirales	Podoviridae	Lederbergvirus	NA	NA	NA	NA	1484	1	4	2	0	Low-quality	Genome-fragment	3	AAI-based	0	No	No	Organic material	Human gut
Pending	CTuvig-1160994	SRX691273	Salmonella~phage~epsilon34	Caudovirales	Podoviridae	Lederbergvirus	NA	NA	NA	NA	1492	1	4	1	0	Not-determined	Genome-fragment	NA	NA	0	No	No	Organic material	Human gut
Pending	CTuvig-1160993	SRX691273	Salmonella~phage~Vi06	Caudovirales	Podoviridae	Teseptimavirus	NA	NA	NA	NA	1526	1	6	1	0	Not-determined	Genome-fragment	NA	NA	0	No	No	Organic material	Human gut
Pending	CTuvig-1160991	SRX691273	Salmonella~phage~Si3	Caudovirales	Myoviridae	Felixounavirus	NA	NA	NA	NA	1537	1	4	1	0	Not-determined	Genome-fragment	NA	NA	0	No	No	Organic material	Human gut
Pending	CTuvig-1160990	SRX691273	Salmonella~phage~STP4-a	Caudovirales	Myoviridae	Gelderlandvirus	NA	NA	NA	NA	1559	1	5	0	0	Low-quality	Genome-fragment	3.81	AAI-based	0	No	No	Organic material	Human gut
Pending	CTuvig-1160989	SRX691273	Salmonella~phage~STML-198	Caudovirales	Myoviridae	S16virus	NA	NA	NA	NA	1560	1	4	3	0	Low-quality	Genome-fragment	3.01	AAI-based	0	No	No	Organic material	Human gut
Pending	CTuvig-1160988	SRX691273	Salmonella~phage~STML-13-1	Caudovirales	Ackermannviridae	Vi1virus	NA	NA	NA	NA	1563	1	4	1	0	Not-determined	Genome-fragment	NA	NA	0	No	No	Organic material	Human gut
Pending	CTuvig-1160987	SRX691273	Salmonella~phage~ST64B	Caudovirales	Myoviridae	Unassigned	NA	NA	NA	NA	1567	1	4	1	0	Not-determined	Genome-fragment	NA	NA	0	No	No	Organic material	Human gut
Pending	CTuvig-1160986	SRX691273	Salmonella~phage~SPN9CC	Caudovirales	Podoviridae	Lederbergvirus	NA	NA	NA	NA	1585	1	5	2	0	Low-quality	Genome-fragment	1.78	AAI-based	0	No	No	Organic material	Human gut
Pending	CTuvig-1160985	SRX691273	Salmonella~phage~SPN3US	Caudovirales	Myoviridae	Spn3virus	NA	NA	NA	NA	1587	1	4	1	0	Low-quality	Genome-fragment	1.39	AAI-based	0	No	No	Organic material	Human gut
Pending	CTuvig-1160983	SRX691273	Salmonella~phage~SP069	Caudovirales	Podoviridae	Nonanavirus	NA	NA	NA	NA	1609	1	4	0	0	Not-determined	Genome-fragment	NA	NA	0	No	No	Organic material	Human gut
Pending	CTuvig-1160982	SRX691273	Salmonella~phage~SKML-39	Caudovirales	Ackermannviridae	Ag3virus	NA	NA	NA	NA	1619	1	4	1	1	Low-quality	Genome-fragment	1.72	AAI-based	0	No	No	Organic material	Human gut
Pending	CTuvig-1160981	SRX691273	NA	NA	NA	NA	NA	NA	NA	NA	1620	1	5	0	0	Low-quality	Genome-fragment	4.04	AAI-based	0	No	No	Organic material	Human gut
Pending	CTuvig-1160980	SRX691273	NA	NA	NA	NA	NA	NA	NA	NA	1625	1	5	2	0	Low-quality	Genome-fragment	3.84	AAI-based	0	No	No	Organic material	Human gut
Pending	CTuvig-1160979	SRX691273	NA	NA	NA	NA	NA	NA	NA	NA	1627	1	4	2	0	Low-quality	Genome-fragment	3.21	AAI-based	0	No	No	Organic material	Human gut
Pending	CTuvig-1160978	SRX691273	Salmonella~phage~SETP3	Caudovirales	Siphoviridae	Jerseyvirus	NA	NA	NA	NA	1628	1	5	1	0	Low-quality	Genome-fragment	3.71	AAI-based	0	No	No	Organic material	Human gut
Pending	CTuvig-1160977	SRX691273	Mycobacterium~phage~Hosp	Caudovirales	Siphoviridae	Unassigned	NA	NA	NA	NA	1632	1	4	2	0	Low-quality	Genome-fragment	3.94	AAI-based	0	No	No	Organic material	Human gut
Pending	CTuvig-1160976	SRX691273	Salmonella~phage~SEN5	Caudovirales	Myoviridae	Peduovirus	NA	NA	NA	NA	1633	1	4	0	0	Low-quality	Genome-fragment	4.23	AAI-based	0	No	No	Organic material	Human gut
Pending	CTuvig-1160975	SRX691273	Salmonella~phage~SEN1	Caudovirales	Myoviridae	Peduovirus	NA	NA	NA	NA	1657	1	5	1	0	Low-quality	Genome-fragment	4.27	AAI-based	0	No	No	Organic material	Human gut
Pending	CTuvig-1160972	SRX691273	Salmonella~phage~SE2	Caudovirales	Siphoviridae	Jerseyvirus	NA	NA	NA	NA	1672	1	4	1	0	Low-quality	Genome-fragment	3.48	AAI-based	0	No	No	Organic material	Human gut
Pending	CTuvig-1160968	SRX691273	Salmonella~phage~Melville	Caudovirales	Myoviridae	Gelderlandvirus	NA	NA	NA	NA	1692	1	4	3	0	Low-quality	Genome-fragment	4.13	AAI-based	0	No	No	Organic material	Human gut
Pending	CTuvig-1160967	SRX691273	NA	NA	NA	NA	NA	NA	NA	NA	1702	1	5	1	0	Low-quality	Genome-fragment	3.54	AAI-based	0	No	No	Organic material	Human gut
Pending	CTuvig-1160966	SRX691273	Salmonella~phage~Jersey	Caudovirales	Siphoviridae	Jerseyvirus	NA	NA	NA	NA	1728	1	4	1	1	Not-determined	Genome-fragment	NA	NA	0	No	No	Organic material	Human gut
Pending	CTuvig-1160965	SRX691273	NA	NA	NA	NA	NA	NA	NA	NA	1733	1	4	1	0	Low-quality	Genome-fragment	4.07	AAI-based	0	No	No	Organic material	Human gut
Pending	CTuvig-1160963	SRX691273	Salmonella~phage~FSL~SP-101	Caudovirales	Siphoviridae	Jerseyvirus	NA	NA	NA	NA	1766	1	4	4	0	Not-determined	Genome-fragment	NA	NA	0	No	No	Organic material	Human gut
Pending	CTuvig-1160962	SRX691273	Salmonella~phage~FSL~SP-076	Caudovirales	Podoviridae	Sp58virus	NA	NA	NA	NA	1770	1	5	1	0	Not-determined	Genome-fragment	NA	NA	0	No	No	Organic material	Human gut
Pending	CTuvig-1160961	SRX691273	Salmonella~phage~FSL~SP-058	Caudovirales	Podoviridae	Sp58virus	NA	NA	NA	NA	1771	1	5	2	0	Low-quality	Genome-fragment	11.02	AAI-based	0	No	No	Organic material	Human gut
Pending	CTuvig-1160960	SRX691273	Salmonella~phage~FSL~SP-031	Caudovirales	Siphoviridae	Sp31virus	NA	NA	NA	NA	1774	1	4	2	0	Low-quality	Genome-fragment	2.96	AAI-based	0	No	No	Organic material	Human gut
Pending	CTuvig-1160959	SRX691273	Salmonella~phage~Ent1	Caudovirales	Siphoviridae	Jerseyvirus	NA	NA	NA	NA	1786	1	4	0	0	Low-quality	Genome-fragment	3.55	AAI-based	0	No	No	Organic material	Human gut
Pending	CTuvig-1160958	SRX691273	Salmonella~phage~Det7	Caudovirales	Ackermannviridae	Cba120virus	NA	NA	NA	NA	1790	1	6	0	0	Low-quality	Genome-fragment	0.98	AAI-based	0	No	No	Organic material	Human gut
Pending	CTuvig-1160956	SRX691273	Salmonella~phage~BPS11Q3	Caudovirales	Siphoviridae	Jerseyvirus	NA	NA	NA	NA	1799	1	4	2	0	Not-determined	Genome-fragment	NA	NA	0	No	No	Organic material	Human gut
Pending	CTuvig-1160955	SRX691273	NA	NA	NA	NA	NA	NA	NA	NA	1806	1	5	0	1	Not-determined	Genome-fragment	NA	NA	0	No	No	Organic material	Human gut
Pending	CTuvig-1160954	SRX691273	Salmonella~phage~BP12B	Caudovirales	Podoviridae	Zindervirus	NA	NA	NA	NA	1808	1	4	4	0	Low-quality	Genome-fragment	4.65	AAI-based	0	No	No	Organic material	Human gut
Pending	CTuvig-1160953	SRX691273	Salmonella~phage~BP12A	Caudovirales	Podoviridae	Teseptimavirus	NA	NA	NA	NA	1811	1	4	1	0	Low-quality	Genome-fragment	3.95	AAI-based	0	No	No	Organic material	Human gut
Pending	CTuvig-1160952	SRX691273	Salmonella~phage~7-11	Caudovirales	Podoviridae	Unassigned	NA	NA	NA	NA	1836	1	4	2	0	Low-quality	Genome-fragment	3.09	AAI-based	0	No	No	Organic material	Human gut
Pending	CTuvig-1160951	SRX691273	Salmonella~phage~64795_sal3	Caudovirales	Siphoviridae	Roufvirus	NA	NA	NA	NA	1838	1	5	1	0	Low-quality	Genome-fragment	1.12	AAI-based	0	No	No	Organic material	Human gut
Pending	CTuvig-1160950	SRX691273	Salmonella~phage~38	Caudovirales	Ackermannviridae	Cba120virus	NA	NA	NA	NA	1838	1	4	0	0	Low-quality	Genome-fragment	4.43	AAI-based	0	No	No	Organic material	Human gut
Pending	CTuvig-1160949	SRX691273	NA	NA	NA	NA	NA	NA	NA	NA	1840	1	5	2	0	Low-quality	Genome-fragment	2.85	AAI-based	0	No	No	Organic material	Human gut
Pending	CTuvig-1160948	SRX691273	Salmonella~phage~36	Caudovirales	Siphoviridae	Tlsvirus	NA	NA	NA	NA	1844	1	5	3	0	Not-determined	Genome-fragment	NA	NA	0	No	No	Organic material	Human gut
Pending	CTuvig-1160947	SRX691273	Salmonella~phage~118970_sal4	Caudovirales	Podoviridae	Lederbergvirus	NA	NA	NA	NA	1847	1	4	0	0	Not-determined	Genome-fragment	NA	NA	0	No	No	Organic material	Human gut
Pending	CTuvig-1160946	SRX691273	Salmonella~phage~118970_sal3	Caudovirales	Myoviridae	Unassigned	NA	NA	NA	NA	1847	1	5	0	0	Not-determined	Genome-fragment	NA	NA	0	No	No	Organic material	Human gut
Pending	CTuvig-1160945	SRX691273	Salmonella~phage~118970_sal2	Caudovirales	Siphoviridae	T5virus	NA	NA	NA	NA	1852	1	4	2	0	Low-quality	Genome-fragment	2.32	AAI-based	0	No	No	Organic material	Human gut
Pending	CTuvig-1160944	SRX691273	Salmonella~phage~118970_sal1	Caudovirales	Siphoviridae	Chivirus	NA	NA	NA	NA	1852	1	5	1	0	Low-quality	Genome-fragment	4.49	AAI-based	0	No	No	Organic material	Human gut
Pending	CTuvig-1160943	SRX691273	Salmonella~phage~100268_sal2	Caudovirales	Siphoviridae	T5virus	NA	NA	NA	NA	1855	1	5	1	0	Not-determined	Genome-fragment	NA	NA	0	No	No	Organic material	Human gut
Pending	CTuvig-1160940	SRX691273	Salinivibrio~phage~CW02	Caudovirales	Podoviridae	Unassigned	NA	NA	NA	NA	1861	1	5	1	0	Not-determined	Genome-fragment	NA	NA	0	No	No	Organic material	Human gut
Pending	CTuvig-1160937	SRX691273	Roseobacter~phage~RDJL~Phi~2	Caudovirales	Siphoviridae	Rdjlvirus	NA	NA	NA	NA	1884	1	4	0	0	Not-determined	Genome-fragment	NA	NA	0	No	No	Organic material	Human gut
Pending	CTuvig-1160935	SRX691273	Roseobacter~phage~RDJL~Phi~1	Caudovirales	Siphoviridae	Rdjlvirus	NA	NA	NA	NA	1891	1	4	2	0	Not-determined	Genome-fragment	NA	NA	0	No	No	Organic material	Human gut
Pending	CTuvig-1160934	SRX691273	Rhodococcus~virus~RGL3	Caudovirales	Siphoviridae	Unassigned	NA	NA	NA	NA	1898	1	5	1	0	Low-quality	Genome-fragment	3.45	AAI-based	0	No	No	Organic material	Human gut
Pending	CTuvig-1160933	SRX691273	Rhodococcus~phage~Weasels2	Caudovirales	Siphoviridae	Weaselvirus	NA	NA	NA	NA	1900	1	5	2	0	Not-determined	Genome-fragment	NA	NA	0	No	No	Organic material	Human gut
Pending	CTuvig-1160931	SRX691273	Rhodococcus~phage~Trina	Caudovirales	Siphoviridae	Trinavirus	NA	NA	NA	NA	1907	1	4	0	0	Not-determined	Genome-fragment	NA	NA	0	No	No	Organic material	Human gut
Pending	CTuvig-1160930	SRX691273	Mycobacterium~phage~Gadjet	Caudovirales	Siphoviridae	Pipefishvirus	NA	NA	NA	NA	1914	1	4	1	0	Low-quality	Genome-fragment	4.53	AAI-based	0	No	No	Organic material	Human gut
Pending	CTuvig-1160929	SRX691273	Rhodococcus~phage~REQ3	Caudovirales	Siphoviridae	Unassigned	NA	NA	NA	NA	1918	1	5	2	0	Low-quality	Genome-fragment	3.68	AAI-based	0	No	No	Organic material	Human gut
Pending	CTuvig-1160928	SRX691273	Rhodococcus~phage~CosmicSans	Caudovirales	Siphoviridae	Rerduovirus	NA	NA	NA	NA	1920	1	4	1	0	Not-determined	Genome-fragment	NA	NA	0	No	No	Organic material	Human gut
Pending	CTuvig-1160927	SRX691273	Rhodobacter~phage~RcTitan	Caudovirales	Siphoviridae	Titanvirus	NA	NA	NA	NA	1933	1	7	0	0	Low-quality	Genome-fragment	5.42	AAI-based	0	No	No	Organic material	Human gut
Pending	CTuvig-1160926	SRX691273	Rhodobacter~phage~RcSpartan	Caudovirales	Siphoviridae	Titanvirus	NA	NA	NA	NA	1935	1	4	1	0	Not-determined	Genome-fragment	NA	NA	0	No	No	Organic material	Human gut
Pending	CTuvig-1160924	SRX691273	Rhodobacter~phage~RcRhea	Caudovirales	Siphoviridae	Cronusvirus	NA	NA	NA	NA	1949	1	4	0	0	Low-quality	Genome-fragment	3.56	AAI-based	0	No	No	Organic material	Human gut
Pending	CTuvig-1160923	SRX691273	NA	NA	NA	NA	NA	NA	NA	NA	1949	1	4	2	0	Not-determined	Genome-fragment	NA	NA	0	No	No	Organic material	Human gut
Pending	CTuvig-1160922	SRX691273	Rhodobacter~phage~RC1	Caudovirales	Siphoviridae	Unassigned	NA	NA	NA	NA	1950	1	5	2	0	Low-quality	Genome-fragment	3.94	AAI-based	0	No	No	Organic material	Human gut
Pending	CTuvig-1160921	SRX691273	Rhizobium~phage~vB_RleS_L338C	Caudovirales	Siphoviridae	Unassigned	NA	NA	NA	NA	1952	1	4	2	0	Low-quality	Genome-fragment	4.52	AAI-based	0	No	No	Organic material	Human gut
Pending	CTuvig-1160918	SRX691273	NA	NA	NA	NA	NA	NA	NA	NA	1990	1	5	1	0	Not-determined	Genome-fragment	NA	NA	0	No	No	Organic material	Human gut
Pending	CTuvig-1160917	SRX691273	Rhizobium~phage~RR1-A	Caudovirales	Myoviridae	Unassigned	NA	NA	NA	NA	2000	1	5	1	0	Not-determined	Genome-fragment	NA	NA	0	No	No	Organic material	Human gut
Pending	CTuvig-1160916	SRX691273	Rhizobium~phage~RHEph10	Caudovirales	Siphoviridae	Nickievirus	NA	NA	NA	NA	2001	1	5	0	0	Low-quality	Genome-fragment	3.25	AAI-based	0	No	No	Organic material	Human gut
Pending	CTuvig-1160915	SRX691273	Rhizobium~phage~RHEph06	Caudovirales	Myoviridae	Kleczkowskavirus	NA	NA	NA	NA	2005	1	5	3	0	Not-determined	Genome-fragment	NA	NA	0	No	No	Organic material	Human gut
Pending	CTuvig-1160914	SRX691273	Rhizobium~phage~RHEph04	Caudovirales	Myoviridae	Rheph4virus	NA	NA	NA	NA	2019	1	6	1	0	Low-quality	Genome-fragment	3.47	AAI-based	0	No	No	Organic material	Human gut
Pending	CTuvig-1160912	SRX691273	Ralstonia~virus~RSA1	Caudovirales	Myoviridae	P2virus	NA	NA	NA	NA	2033	1	4	1	0	Low-quality	Genome-fragment	3.28	AAI-based	0	No	No	Organic material	Human gut
Pending	CTuvig-1160911	SRX691273	Ralstonia~phage~p12J	Unassigned	Inoviridae	Unassigned	NA	NA	NA	NA	2040	1	5	3	0	Not-determined	Genome-fragment	NA	NA	0	No	No	Organic material	Human gut
Pending	CTuvig-1160910	SRX691273	Ralstonia~phage~RSY1	Caudovirales	Myoviridae	Peduovirus	NA	NA	NA	NA	2043	1	4	1	0	Low-quality	Genome-fragment	2.89	AAI-based	0	No	No	Organic material	Human gut
Pending	CTuvig-1160909	SRX691273	Ralstonia~phage~RSS1	Unassigned	Inoviridae	Unassigned	NA	NA	NA	NA	2049	1	4	1	0	Low-quality	Genome-fragment	1.18	AAI-based	0	No	No	Organic material	Human gut
Pending	CTuvig-1160905	SRX691273	Ralstonia~phage~RSM3	Unassigned	Inoviridae	Habenivirus	NA	NA	NA	NA	2059	1	4	2	0	Not-determined	Genome-fragment	NA	NA	0	No	No	Organic material	Human gut
Pending	CTuvig-1160904	SRX691273	Ralstonia~phage~RSM1	Unassigned	Inoviridae	Habenivirus	NA	NA	NA	NA	2060	1	5	0	0	Not-determined	Genome-fragment	NA	NA	0	No	No	Organic material	Human gut
Pending	CTuvig-1160902	SRX691273	Ralstonia~phage~RSJ5	Caudovirales	Podoviridae	Unassigned	NA	NA	NA	NA	2069	1	5	2	0	Not-determined	Genome-fragment	NA	NA	0	No	No	Organic material	Human gut
Pending	CTuvig-1160901	SRX691273	Ralstonia~phage~RSB2	Caudovirales	Podoviridae	Teseptimavirus	NA	NA	NA	NA	2086	1	5	1	0	Not-determined	Genome-fragment	NA	NA	0	No	No	Organic material	Human gut
Pending	CTuvig-1160899	SRX691273	Ralstonia~phage~RSB1	Caudovirales	Podoviridae	Unassigned	NA	NA	NA	NA	2102	1	6	0	0	Low-quality	Genome-fragment	2.34	AAI-based	0	No	No	Organic material	Human gut
Pending	CTuvig-1160898	SRX691273	Ralstonia~phage~PE226	Unassigned	Inoviridae	Unassigned	NA	NA	NA	NA	2105	1	4	2	0	Low-quality	Genome-fragment	3.1	AAI-based	0	No	No	Organic material	Human gut
Pending	CTuvig-1160897	SRX691273	NA	NA	NA	NA	NA	NA	NA	NA	2113	1	4	2	0	Low-quality	Genome-fragment	5.33	AAI-based	0	No	No	Organic material	Human gut
Pending	CTuvig-1160896	SRX691273	NA	NA	NA	NA	NA	NA	NA	NA	2118	1	4	3	0	Not-determined	Genome-fragment	NA	NA	0	No	No	Organic material	Human gut
Pending	CTuvig-1160895	SRX691273	Pseudomonas~virus~phiCTX	Caudovirales	Myoviridae	P2virus	NA	NA	NA	NA	2128	1	5	1	0	Low-quality	Genome-fragment	3.33	AAI-based	0	No	No	Organic material	Human gut
Pending	CTuvig-1160894	SRX691273	Pseudomonas~virus~phi6	Unassigned	Cystoviridae	Cystovirus	NA	NA	NA	NA	2129	1	5	0	0	Not-determined	Genome-fragment	NA	NA	0	No	No	Organic material	Human gut
Pending	CTuvig-1160893	SRX691273	Pseudomonas~virus~Yua	Caudovirales	Siphoviridae	Yuavirus	NA	NA	NA	NA	2133	1	4	1	0	Low-quality	Genome-fragment	1.6	AAI-based	0	No	No	Organic material	Human gut
Pending	CTuvig-1160892	SRX691273	Pseudomonas~virus~PaP3	Caudovirales	Podoviridae	Luz24virus	NA	NA	NA	NA	2138	1	5	0	1	Not-determined	Genome-fragment	NA	NA	0	No	No	Organic material	Human gut
Pending	CTuvig-1160890	SRX691273	NA	NA	NA	NA	NA	NA	NA	NA	2145	1	4	0	0	Low-quality	Genome-fragment	5.11	AAI-based	0	No	No	Organic material	Human gut
Pending	CTuvig-1160889	SRX691273	Pseudomonas~virus~M6	Caudovirales	Siphoviridae	Yuavirus	NA	NA	NA	NA	2158	1	4	3	0	Low-quality	Genome-fragment	2.41	AAI-based	0	No	No	Organic material	Human gut
Pending	CTuvig-1160888	SRX691273	NA	NA	NA	NA	NA	NA	NA	NA	2177	1	5	2	0	Not-determined	Genome-fragment	NA	NA	0	No	No	Organic material	Human gut
Pending	CTuvig-1160887	SRX691273	Pseudomonas~virus~LPB1	Caudovirales	Siphoviridae	D3112virus	NA	NA	NA	NA	2179	1	4	2	0	Low-quality	Genome-fragment	12.37	AAI-based	0	No	No	Organic material	Human gut
Pending	CTuvig-1160886	SRX691273	Pseudomonas~virus~FHA0480	Caudovirales	Siphoviridae	D3112virus	NA	NA	NA	NA	2181	1	7	1	0	Low-quality	Genome-fragment	3.85	AAI-based	0	No	No	Organic material	Human gut
Pending	CTuvig-1160884	SRX691273	Pseudomonas~virus~DMS3	Caudovirales	Siphoviridae	D3112virus	NA	NA	NA	NA	2184	1	4	0	1	Not-determined	Genome-fragment	NA	NA	0	No	No	Organic material	Human gut
Pending	CTuvig-1160883	SRX691273	Pseudomonas~virus~D3112	Caudovirales	Siphoviridae	D3112virus	NA	NA	NA	NA	2186	1	9	0	0	Low-quality	Genome-fragment	2.86	AAI-based	0	No	No	Organic material	Human gut
Pending	CTuvig-1160882	SRX691273	Pseudomonas~phage~vB_PsyM_KIL4	Caudovirales	Myoviridae	Flaumdravirus	NA	NA	NA	NA	2194	1	5	1	0	Low-quality	Genome-fragment	6.47	AAI-based	0	No	No	Organic material	Human gut
Pending	CTuvig-1160881	SRX691273	NA	NA	NA	NA	NA	NA	NA	NA	2194	1	4	2	0	Low-quality	Genome-fragment	5.14	AAI-based	0	No	No	Organic material	Human gut
Pending	CTuvig-1160880	SRX691273	Pseudomonas~phage~vB_PaeS_SCH_Ab26	Caudovirales	Siphoviridae	Septima3virus	NA	NA	NA	NA	2211	1	6	2	0	Low-quality	Genome-fragment	3.52	AAI-based	0	No	No	Organic material	Human gut
Pending	CTuvig-1160879	SRX691273	Pseudomonas~phage~vB_PaeS_PAO1_Ab30	Caudovirales	Siphoviridae	Casadabanvirus	NA	NA	NA	NA	2219	1	4	1	0	Not-determined	Genome-fragment	NA	NA	0	No	No	Organic material	Human gut
Pending	CTuvig-1160878	SRX691273	Pseudomonas~phage~vB_PaeP_p2-10_Or1	Caudovirales	Podoviridae	Bruynoghevirus	NA	NA	NA	NA	2219	1	5	3	0	Low-quality	Genome-fragment	4.52	AAI-based	0	No	No	Organic material	Human gut
Pending	CTuvig-1160877	SRX691273	Pseudomonas~phage~vB_PaeP_PPA-ABTNL	Caudovirales	Podoviridae	Phikmvvirus	NA	NA	NA	NA	2227	1	8	3	0	Low-quality	Genome-fragment	5.66	AAI-based	0	No	No	Organic material	Human gut
Pending	CTuvig-1160876	SRX691273	Pseudomonas~phage~vB_PaeP_C2-10_Ab09	Caudovirales	Podoviridae	Lit1virus	NA	NA	NA	NA	2259	1	5	1	0	Low-quality	Genome-fragment	4.83	AAI-based	0	No	No	Organic material	Human gut
Pending	CTuvig-1160875	SRX691273	Pseudomonas~phage~vB_PaeM_PAO1_Ab27	Caudovirales	Myoviridae	Pbunavirus	NA	NA	NA	NA	2269	1	6	5	0	Low-quality	Genome-fragment	6.88	AAI-based	0	No	No	Organic material	Human gut
Pending	CTuvig-1160873	SRX691273	Pseudomonas~phage~vB_PaeM_E217	Caudovirales	Myoviridae	Pbunavirus	NA	NA	NA	NA	2293	1	4	1	0	Not-determined	Genome-fragment	NA	NA	0	No	No	Organic material	Human gut
Pending	CTuvig-1160872	SRX691273	Pseudomonas~phage~vB_PaeM_E215	Caudovirales	Myoviridae	Pbunavirus	NA	NA	NA	NA	2293	1	5	1	0	Low-quality	Genome-fragment	3.7	AAI-based	0	No	No	Organic material	Human gut
Pending	CTuvig-1160871	SRX691273	Pseudomonas~phage~vB_PaeM_CEB_DP1	Caudovirales	Myoviridae	Pbunavirus	NA	NA	NA	NA	2299	1	7	1	0	Low-quality	Genome-fragment	3.62	AAI-based	0	No	No	Organic material	Human gut
Pending	CTuvig-1160870	SRX691273	Pseudomonas~phage~vB_PaeM_C2-10_Ab1	Caudovirales	Myoviridae	Pakpunavirus	NA	NA	NA	NA	2300	1	4	0	0	Low-quality	Genome-fragment	4.89	AAI-based	0	No	No	Organic material	Human gut
Pending	CTuvig-1160869	SRX691273	Pseudomonas~phage~vB_PaeM_C2-10_Ab02	Caudovirales	Myoviridae	Pakpunavirus	NA	NA	NA	NA	2303	1	5	1	0	Not-determined	Genome-fragment	NA	NA	0	No	No	Organic material	Human gut
Pending	CTuvig-1160868	SRX691273	NA	NA	NA	NA	NA	NA	NA	NA	2305	1	4	1	0	Not-determined	Genome-fragment	NA	NA	0	No	No	Organic material	Human gut
Pending	CTuvig-1160867	SRX691273	Pseudomonas~phage~vB_Pae-Kakheti25	Caudovirales	Siphoviridae	Septima3virus	NA	NA	NA	NA	2305	1	4	0	0	Not-determined	Genome-fragment	NA	NA	0	No	No	Organic material	Human gut
Pending	CTuvig-1160864	SRX691273	Pseudomonas~phage~tf	Caudovirales	Podoviridae	Krylovvirus	NA	NA	NA	NA	2320	1	4	2	0	Not-determined	Genome-fragment	NA	NA	0	No	No	Organic material	Human gut
Pending	CTuvig-1160863	SRX691273	Pseudomonas~phage~phikF77	Caudovirales	Podoviridae	Phikmvvirus	NA	NA	NA	NA	2320	1	8	3	0	Not-determined	Genome-fragment	NA	NA	0	No	No	Organic material	Human gut
Pending	CTuvig-1160862	SRX691273	Pseudomonas~phage~phiYY	Unassigned	Cystoviridae	Cystovirus	NA	NA	NA	NA	2321	1	5	1	0	Low-quality	Genome-fragment	4.25	AAI-based	0	No	No	Organic material	Human gut
Pending	CTuvig-1160861	SRX691273	NA	NA	NA	NA	NA	NA	NA	NA	2324	1	4	2	0	Low-quality	Genome-fragment	6.47	AAI-based	0	No	No	Organic material	Human gut
Pending	CTuvig-1160860	SRX691273	Pseudomonas~phage~phiPto-bp6g	Caudovirales	Siphoviridae	Unassigned	NA	NA	NA	NA	2326	1	6	1	0	Low-quality	Genome-fragment	4.81	AAI-based	0	No	No	Organic material	Human gut
Pending	CTuvig-1160858	SRX691273	Pseudomonas~phage~phiPsa374	Caudovirales	Myoviridae	Otagovirus	NA	NA	NA	NA	2344	1	4	3	0	Low-quality	Genome-fragment	8.78	AAI-based	0	No	No	Organic material	Human gut
Pending	CTuvig-1160857	SRX691273	NA	NA	NA	NA	NA	NA	NA	NA	2349	1	5	1	0	Low-quality	Genome-fragment	3.94	AAI-based	0	No	No	Organic material	Human gut
Pending	CTuvig-1160854	SRX691273	Pseudomonas~phage~phiPMW	Caudovirales	Myoviridae	Plaisancevirus	NA	NA	NA	NA	2360	1	5	2	0	Low-quality	Genome-fragment	3.89	AAI-based	0	No	No	Organic material	Human gut
Pending	CTuvig-1160853	SRX691273	Pseudomonas~phage~phiNN	Unassigned	Cystoviridae	Cystovirus	NA	NA	NA	NA	2362	1	6	2	0	Not-determined	Genome-fragment	NA	NA	0	No	No	Organic material	Human gut
Pending	CTuvig-1160852	SRX691273	Pseudomonas~phage~phiMK	Caudovirales	Myoviridae	Pakpunavirus	NA	NA	NA	NA	2370	1	5	3	0	Low-quality	Genome-fragment	2.63	AAI-based	0	No	No	Organic material	Human gut
Pending	CTuvig-1160851	SRX691273	Pseudomonas~phage~phiKTN6	Caudovirales	Myoviridae	Pbunavirus	NA	NA	NA	NA	2372	1	5	2	0	Low-quality	Genome-fragment	2.99	AAI-based	0	No	No	Organic material	Human gut
Pending	CTuvig-1160849	SRX691273	Pseudomonas~phage~phiIBB-PF7A	Caudovirales	Podoviridae	Teseptimavirus	NA	NA	NA	NA	2386	1	5	3	0	Not-determined	Genome-fragment	NA	NA	0	No	No	Organic material	Human gut
Pending	CTuvig-1160848	SRX691273	Pseudomonas~phage~phiIBB-PAA2	Caudovirales	Podoviridae	Luz24virus	NA	NA	NA	NA	2389	1	4	2	0	Low-quality	Genome-fragment	5.37	AAI-based	0	No	No	Organic material	Human gut
Pending	CTuvig-1160847	SRX691273	Pseudomonas~phage~phi297	Caudovirales	Siphoviridae	Unassigned	NA	NA	NA	NA	2399	1	5	0	1	Not-determined	Genome-fragment	NA	NA	0	No	No	Organic material	Human gut
Pending	CTuvig-1160846	SRX691273	Pseudomonas~phage~phi2954	Unassigned	Cystoviridae	Cystovirus	NA	NA	NA	NA	2406	1	5	5	0	Low-quality	Genome-fragment	4.73	AAI-based	0	No	No	Organic material	Human gut
Pending	CTuvig-1160845	SRX691273	Pseudomonas~phage~phi2	Caudovirales	Siphoviridae	Unassigned	NA	NA	NA	NA	2406	1	6	0	1	Not-determined	Genome-fragment	NA	NA	0	No	No	Organic material	Human gut
Pending	CTuvig-1160844	SRX691273	Pseudomonas~phage~phi15	Caudovirales	Podoviridae	Teseptimavirus	NA	NA	NA	NA	2434	1	4	2	0	Not-determined	Genome-fragment	NA	NA	0	No	No	Organic material	Human gut
Pending	CTuvig-1160843	SRX691273	Pseudomonas~phage~phi12	Unassigned	Cystoviridae	Cystovirus	NA	NA	NA	NA	2441	1	5	1	0	Not-determined	Genome-fragment	NA	NA	0	No	No	Organic material	Human gut
Pending	CTuvig-1160842	SRX691273	Pseudomonas~phage~nickie	Caudovirales	Siphoviridae	Nickievirus	NA	NA	NA	NA	2444	1	4	0	0	Not-determined	Genome-fragment	NA	NA	0	No	No	Organic material	Human gut
Pending	CTuvig-1160841	SRX691273	NA	NA	NA	NA	NA	NA	NA	NA	2447	1	6	5	0	Low-quality	Genome-fragment	5.91	AAI-based	0	No	No	Organic material	Human gut
Pending	CTuvig-1160840	SRX691273	Pseudomonas~phage~YMC11/07/P54_PAE_BP	Caudovirales	Siphoviridae	Unassigned	NA	NA	NA	NA	2448	1	4	3	0	Low-quality	Genome-fragment	5.13	AAI-based	0	No	No	Organic material	Human gut
Pending	CTuvig-1160838	SRX691273	Pseudomonas~phage~YMC11/06/C171_PPU_BP	Caudovirales	Podoviridae	Unassigned	NA	NA	NA	NA	2457	1	8	1	0	Not-determined	Genome-fragment	NA	NA	0	No	No	Organic material	Human gut
Pending	CTuvig-1160837	SRX691273	Pseudomonas~phage~YH6	Caudovirales	Podoviridae	Litunavirus	NA	NA	NA	NA	2471	1	5	3	0	Low-quality	Genome-fragment	5.3	AAI-based	0	No	No	Organic material	Human gut
Pending	CTuvig-1160836	SRX691273	NA	NA	NA	NA	NA	NA	NA	NA	2477	1	5	3	0	Low-quality	Genome-fragment	16.68	AAI-based	0	No	No	Organic material	Human gut
Pending	CTuvig-1160835	SRX691273	Pseudomonas~phage~VCM	Caudovirales	Myoviridae	Otagovirus	NA	NA	NA	NA	2479	1	6	1	0	Not-determined	Genome-fragment	NA	NA	0	No	No	Organic material	Human gut
Pending	CTuvig-1160833	SRX691273	NA	NA	NA	NA	NA	NA	NA	NA	2496	1	6	1	1	Not-determined	Genome-fragment	NA	NA	0	No	No	Organic material	Human gut
Pending	CTuvig-1160832	SRX691273	Mycobacterium~phage~DS6A	Caudovirales	Siphoviridae	Unassigned	NA	NA	NA	NA	2496	1	5	2	0	Low-quality	Genome-fragment	5.24	AAI-based	0	No	No	Organic material	Human gut
Pending	CTuvig-1160831	SRX691273	Pseudomonas~phage~SN	Caudovirales	Myoviridae	Pbunavirus	NA	NA	NA	NA	2501	1	5	0	0	Not-determined	Genome-fragment	NA	NA	0	No	No	Organic material	Human gut
Pending	CTuvig-1160830	SRX691273	Pseudomonas~phage~PollyC	Caudovirales	Podoviridae	Pollyceevirus	NA	NA	NA	NA	2506	1	4	0	0	Low-quality	Genome-fragment	5.75	AAI-based	0	No	No	Organic material	Human gut
Pending	CTuvig-1160829	SRX691273	Pseudomonas~phage~PhiPA3	Caudovirales	Myoviridae	Phikzvirus	NA	NA	NA	NA	2509	1	6	1	1	Not-determined	Genome-fragment	NA	NA	0	No	No	Organic material	Human gut
Pending	CTuvig-1160828	SRX691273	NA	NA	NA	NA	NA	NA	NA	NA	2510	1	4	1	0	Low-quality	Genome-fragment	4.38	AAI-based	0	No	No	Organic material	Human gut
Pending	CTuvig-1160827	SRX691273	Pseudomonas~phage~Phi-S1	Caudovirales	Podoviridae	Teseptimavirus	NA	NA	NA	NA	2512	1	6	3	0	Low-quality	Genome-fragment	4.06	AAI-based	0	No	No	Organic material	Human gut
Pending	CTuvig-1160823	SRX691273	Mycobacterium~phage~Cooper	Caudovirales	Siphoviridae	Coopervirus	NA	NA	NA	NA	2519	1	4	1	0	Low-quality	Genome-fragment	2.8	AAI-based	0	No	No	Organic material	Human gut
Pending	CTuvig-1160822	SRX691273	Pseudomonas~phage~PaP2	Caudovirales	Podoviridae	Unassigned	NA	NA	NA	NA	2524	1	4	1	0	Not-determined	Genome-fragment	NA	NA	0	No	No	Organic material	Human gut
Pending	CTuvig-1160821	SRX691273	Pseudomonas~phage~PaP1	Caudovirales	Myoviridae	Pakpunavirus	NA	NA	NA	NA	2528	1	4	0	0	Low-quality	Genome-fragment	5.65	AAI-based	0	No	No	Organic material	Human gut
Pending	CTuvig-1160819	SRX691273	Mycobacterium~phage~Conspiracy	Caudovirales	Siphoviridae	Fromanvirus	NA	NA	NA	NA	2539	1	5	2	0	Not-determined	Genome-fragment	NA	NA	0	No	No	Organic material	Human gut
Pending	CTuvig-1160818	SRX691273	Pseudomonas~phage~PT2	Caudovirales	Podoviridae	Phikmvvirus	NA	NA	NA	NA	2540	1	5	5	0	Low-quality	Genome-fragment	5.51	AAI-based	0	No	No	Organic material	Human gut
Pending	CTuvig-1160817	SRX691273	NA	NA	NA	NA	NA	NA	NA	NA	2545	1	5	2	0	Low-quality	Genome-fragment	6	AAI-based	0	No	No	Organic material	Human gut
Pending	CTuvig-1160816	SRX691273	NA	NA	NA	NA	NA	NA	NA	NA	2552	1	6	5	0	Low-quality	Genome-fragment	5.76	AAI-based	0	No	No	Organic material	Human gut
Pending	CTuvig-1160815	SRX691273	Pseudomonas~phage~PPPL-1	Caudovirales	Podoviridae	Teseptimavirus	NA	NA	NA	NA	2556	1	6	0	0	Not-determined	Genome-fragment	NA	NA	0	No	No	Organic material	Human gut
Pending	CTuvig-1160814	SRX691273	Pseudomonas~phage~PP7	Unassigned	Leviviridae	Unassigned	NA	NA	NA	NA	2567	1	5	2	0	Not-determined	Genome-fragment	NA	NA	0	No	No	Organic material	Human gut
Pending	CTuvig-1160813	SRX691273	Pseudomonas~phage~PEV2	Caudovirales	Podoviridae	Lit1virus	NA	NA	NA	NA	2585	1	4	3	0	Not-determined	Genome-fragment	NA	NA	0	No	No	Organic material	Human gut
Pending	CTuvig-1160812	SRX691273	Pseudomonas~phage~PB1	Caudovirales	Myoviridae	Pbunavirus	NA	NA	NA	NA	2588	1	7	1	0	Low-quality	Genome-fragment	5.52	AAI-based	0	No	No	Organic material	Human gut
Pending	CTuvig-1160810	SRX691273	Pseudomonas~phage~PAK_P4	Caudovirales	Myoviridae	Pakpunavirus	NA	NA	NA	NA	2598	1	5	0	0	Not-determined	Genome-fragment	NA	NA	0	No	No	Organic material	Human gut
Pending	CTuvig-1160808	SRX691273	Pseudomonas~phage~PAK_P1	Caudovirales	Myoviridae	Pakpunavirus	NA	NA	NA	NA	2617	1	6	0	1	Not-determined	Genome-fragment	NA	NA	0	No	No	Organic material	Human gut
Pending	CTuvig-1160807	SRX691273	Pseudomonas~phage~PAJU2	Caudovirales	Siphoviridae	Unassigned	NA	NA	NA	NA	2621	1	5	2	0	Not-determined	Genome-fragment	NA	NA	0	No	No	Organic material	Human gut
Pending	CTuvig-1160805	SRX691273	Pseudomonas~phage~PA7	Caudovirales	Myoviridae	Phikzvirus	NA	NA	NA	NA	2653	1	4	2	0	Low-quality	Genome-fragment	5.51	AAI-based	0	No	No	Organic material	Human gut
Pending	CTuvig-1160804	SRX691273	Pseudomonas~phage~PA5	Caudovirales	Myoviridae	Pbunavirus	NA	NA	NA	NA	2656	1	5	1	0	Low-quality	Genome-fragment	5.73	AAI-based	0	No	No	Organic material	Human gut
Pending	CTuvig-1160803	SRX691273	NA	NA	NA	NA	NA	NA	NA	NA	2661	1	6	0	1	Not-determined	Genome-fragment	NA	NA	0	No	No	Organic material	Human gut
Pending	CTuvig-1160801	SRX691273	Pseudomonas~phage~PA11	Caudovirales	Myoviridae	Unassigned	NA	NA	NA	NA	2666	1	6	0	0	Not-determined	Genome-fragment	NA	NA	0	No	No	Organic material	Human gut
Pending	CTuvig-1160799	SRX691273	NA	NA	NA	NA	NA	NA	NA	NA	2669	1	5	3	0	Low-quality	Genome-fragment	17.82	AAI-based	0	No	No	Organic material	Human gut
Pending	CTuvig-1160798	SRX691273	Pseudomonas~phage~OBP	Caudovirales	Myoviridae	Unassigned	NA	NA	NA	NA	2670	1	6	1	0	Low-quality	Genome-fragment	5.58	AAI-based	0	No	No	Organic material	Human gut
Pending	CTuvig-1160797	SRX691273	Pseudomonas~phage~O4	Unassigned	Unassigned	Unassigned	NA	NA	NA	NA	2675	1	5	4	0	Low-quality	Genome-fragment	3.43	AAI-based	0	No	No	Organic material	Human gut
Pending	CTuvig-1160796	SRX691273	Pseudomonas~phage~Noxifer	Caudovirales	Myoviridae	Noxifervirus	NA	NA	NA	NA	2676	1	6	0	0	Low-quality	Genome-fragment	6.85	AAI-based	0	No	No	Organic material	Human gut
Pending	CTuvig-1160795	SRX691273	Mycobacterium~phage~ChrisnMich	Caudovirales	Siphoviridae	Coopervirus	NA	NA	NA	NA	2679	1	4	2	0	Low-quality	Genome-fragment	5.85	AAI-based	0	No	No	Organic material	Human gut
Pending	CTuvig-1160794	SRX691273	Pseudomonas~phage~NH-4	Caudovirales	Myoviridae	Pbunavirus	NA	NA	NA	NA	2684	1	6	0	0	Not-determined	Genome-fragment	NA	NA	0	No	No	Organic material	Human gut
Pending	CTuvig-1160793	SRX691273	NA	NA	NA	NA	NA	NA	NA	NA	2694	1	6	2	1	Not-determined	Genome-fragment	NA	NA	0	No	No	Organic material	Human gut
Pending	CTuvig-1160792	SRX691273	Pseudomonas~phage~MP48	Caudovirales	Siphoviridae	Casadabanvirus	NA	NA	NA	NA	2698	1	4	3	0	Low-quality	Genome-fragment	5.83	AAI-based	0	No	No	Organic material	Human gut
Pending	CTuvig-1160791	SRX691273	Pseudomonas~phage~MP42	Caudovirales	Siphoviridae	Casadabanvirus	NA	NA	NA	NA	2705	1	8	1	0	Not-determined	Genome-fragment	NA	NA	0	No	No	Organic material	Human gut
Pending	CTuvig-1160790	SRX691273	Pseudomonas~phage~MP1412	Caudovirales	Siphoviridae	Yuavirus	NA	NA	NA	NA	2706	1	5	3	0	Not-determined	Genome-fragment	NA	NA	0	No	No	Organic material	Human gut
Pending	CTuvig-1160788	SRX691273	Pseudomonas~phage~MD8	Caudovirales	Siphoviridae	Unassigned	NA	NA	NA	NA	2720	1	5	2	0	Low-quality	Genome-fragment	7.85	AAI-based	0	No	No	Organic material	Human gut
Pending	CTuvig-1160787	SRX691273	Pseudomonas~phage~Lu11	Caudovirales	Myoviridae	Unassigned	NA	NA	NA	NA	2726	1	8	1	0	Not-determined	Genome-fragment	NA	NA	0	No	No	Organic material	Human gut
Pending	CTuvig-1160785	SRX691273	Pseudomonas~phage~LUZ7	Caudovirales	Podoviridae	Luz7virus	NA	NA	NA	NA	2741	1	6	0	0	Low-quality	Genome-fragment	3.4	AAI-based	0	No	No	Organic material	Human gut
Pending	CTuvig-1160784	SRX691273	Pseudomonas~phage~LUZ19	Caudovirales	Podoviridae	Phikmvvirus	NA	NA	NA	NA	2743	1	4	1	0	Low-quality	Genome-fragment	5.85	AAI-based	0	No	No	Organic material	Human gut
Pending	CTuvig-1160783	SRX691273	Pseudomonas~phage~LMA2	Caudovirales	Myoviridae	Pbunavirus	NA	NA	NA	NA	2770	1	6	2	0	Low-quality	Genome-fragment	6.25	AAI-based	0	No	No	Organic material	Human gut
Pending	CTuvig-1160782	SRX691273	Pseudomonas~phage~LKO4	Caudovirales	Siphoviridae	Yuavirus	NA	NA	NA	NA	2771	1	4	1	0	Low-quality	Genome-fragment	2.22	AAI-based	0	No	No	Organic material	Human gut
Pending	CTuvig-1160781	SRX691273	Pseudomonas~phage~LKD16	Caudovirales	Podoviridae	Phikmvvirus	NA	NA	NA	NA	2777	1	6	3	0	Low-quality	Genome-fragment	3.11	AAI-based	0	No	No	Organic material	Human gut
Pending	CTuvig-1160780	SRX691273	Pseudomonas~phage~KPP25	Caudovirales	Podoviridae	Kpp25virus	NA	NA	NA	NA	2789	1	5	1	0	Not-determined	Genome-fragment	NA	NA	0	No	No	Organic material	Human gut
Pending	CTuvig-1160779	SRX691273	NA	NA	NA	NA	NA	NA	NA	NA	2802	1	4	1	0	Not-determined	Genome-fragment	NA	NA	0	No	No	Organic material	Human gut
Pending	CTuvig-1160778	SRX691273	Pseudomonas~phage~KPP12	Caudovirales	Myoviridae	Pbunavirus	NA	NA	NA	NA	2807	1	5	2	0	Not-determined	Genome-fragment	NA	NA	0	No	No	Organic material	Human gut
Pending	CTuvig-1160777	SRX691273	Pseudomonas~phage~K8	Caudovirales	Myoviridae	Pakpunavirus	NA	NA	NA	NA	2808	1	6	1	0	Not-determined	Genome-fragment	NA	NA	0	No	No	Organic material	Human gut
Pending	CTuvig-1160776	SRX691273	Pseudomonas~phage~K5	Caudovirales	Myoviridae	Pakpunavirus	NA	NA	NA	NA	2815	1	6	1	0	Not-determined	Genome-fragment	NA	NA	0	No	No	Organic material	Human gut
Pending	CTuvig-1160775	SRX691273	Pseudomonas~phage~JG024	Caudovirales	Myoviridae	Pbunavirus	NA	NA	NA	NA	2821	1	4	0	2	Not-determined	Genome-fragment	NA	NA	0	No	No	Organic material	Human gut
Pending	CTuvig-1160773	SRX691273	Pseudomonas~phage~JG004	Caudovirales	Myoviridae	Pakpunavirus	NA	NA	NA	NA	2833	1	6	0	0	Not-determined	Genome-fragment	NA	NA	0	No	No	Organic material	Human gut
Pending	CTuvig-1160771	SRX691273	Pseudomonas~phage~JD024	Caudovirales	Siphoviridae	Casadabanvirus	NA	NA	NA	NA	2844	1	4	1	0	Not-determined	Genome-fragment	NA	NA	0	No	No	Organic material	Human gut
Pending	CTuvig-1160769	SRX691273	Pseudomonas~phage~JBD93	Caudovirales	Siphoviridae	Casadabanvirus	NA	NA	NA	NA	2847	1	9	3	1	Not-determined	Genome-fragment	NA	NA	0	No	No	Organic material	Human gut
Pending	CTuvig-1160767	SRX691273	Pseudomonas~phage~JBD88a	Caudovirales	Siphoviridae	Casadabanvirus	NA	NA	NA	NA	2852	1	7	0	0	Not-determined	Genome-fragment	NA	NA	0	No	No	Organic material	Human gut
Pending	CTuvig-1160765	SRX691273	Pseudomonas~phage~JBD69	Caudovirales	Siphoviridae	Casadabanvirus	NA	NA	NA	NA	2868	1	5	5	0	Low-quality	Genome-fragment	2.28	AAI-based	0	No	No	Organic material	Human gut
Pending	CTuvig-1160764	SRX691273	Pseudomonas~phage~JBD67	Caudovirales	Siphoviridae	Beetrevirus	NA	NA	NA	NA	2876	1	8	1	0	Low-quality	Genome-fragment	6.76	AAI-based	0	No	No	Organic material	Human gut
Pending	CTuvig-1160763	SRX691273	Pseudomonas~phage~JBD5	Caudovirales	Siphoviridae	Casadabanvirus	NA	NA	NA	NA	2877	1	6	0	0	Low-quality	Genome-fragment	3.19	AAI-based	0	No	No	Organic material	Human gut
Pending	CTuvig-1160762	SRX691273	NA	NA	NA	NA	NA	NA	NA	NA	2889	1	6	3	0	Low-quality	Genome-fragment	21.19	AAI-based	0	No	No	Organic material	Human gut
Pending	CTuvig-1160760	SRX691273	NA	NA	NA	NA	NA	NA	NA	NA	2906	1	5	3	0	Low-quality	Genome-fragment	6.06	AAI-based	0	No	No	Organic material	Human gut
Pending	CTuvig-1160759	SRX691273	Pseudomonas~phage~JBD25	Caudovirales	Siphoviridae	Unassigned	NA	NA	NA	NA	2909	1	5	0	0	Not-determined	Genome-fragment	NA	NA	0	No	No	Organic material	Human gut
Pending	CTuvig-1160758	SRX691273	Pseudomonas~phage~JBD24	Caudovirales	Siphoviridae	Casadabanvirus	NA	NA	NA	NA	2912	1	5	5	0	Low-quality	Genome-fragment	7.35	AAI-based	0	No	No	Organic material	Human gut
Pending	CTuvig-1160757	SRX691273	NA	NA	NA	NA	NA	NA	NA	NA	2932	1	8	3	0	Low-quality	Genome-fragment	7.12	AAI-based	0	No	No	Organic material	Human gut
Pending	CTuvig-1160756	SRX691273	Pseudomonas~phage~F10	Caudovirales	Siphoviridae	Unassigned	NA	NA	NA	NA	2943	1	4	2	0	Low-quality	Genome-fragment	6.5	AAI-based	0	No	No	Organic material	Human gut
Pending	CTuvig-1160754	SRX691273	Pseudomonas~phage~DL68	Caudovirales	Myoviridae	Pbunavirus	NA	NA	NA	NA	2947	1	7	2	0	Low-quality	Genome-fragment	5.42	AAI-based	0	No	No	Organic material	Human gut
Pending	CTuvig-1160753	SRX691273	NA	NA	NA	NA	NA	NA	NA	NA	2961	1	7	0	0	Not-determined	Genome-fragment	NA	NA	0	No	No	Organic material	Human gut
Pending	CTuvig-1160752	SRX691273	Pseudomonas~phage~DL62	Caudovirales	Podoviridae	Phikmvvirus	NA	NA	NA	NA	2973	1	6	5	0	Low-quality	Genome-fragment	6.81	AAI-based	0	No	No	Organic material	Human gut
Pending	CTuvig-1160751	SRX691273	Pseudomonas~phage~DL54	Caudovirales	Podoviridae	Bruynoghevirus	NA	NA	NA	NA	2993	1	10	0	0	Not-determined	Genome-fragment	NA	NA	0	No	No	Organic material	Human gut
Pending	CTuvig-1160750	SRX691273	NA	NA	NA	NA	NA	NA	NA	NA	2994	1	5	2	0	Not-determined	Genome-fragment	NA	NA	0	No	No	Organic material	Human gut
Pending	CTuvig-1160749	SRX691273	NA	NA	NA	NA	NA	NA	NA	NA	2999	1	6	2	0	Low-quality	Genome-fragment	6.33	AAI-based	0	No	No	Organic material	Human gut
Pending	CTuvig-1160748	SRX691273	Pseudomonas~phage~Bf7	Caudovirales	Podoviridae	Bifseptvirus	NA	NA	NA	NA	3001	1	5	1	0	Not-determined	Genome-fragment	NA	NA	0	No	No	Organic material	Human gut
Pending	CTuvig-1160747	SRX691273	Pseudomonas~phage~B3	Caudovirales	Siphoviridae	Beetrevirus	NA	NA	NA	NA	3011	1	7	1	0	Not-determined	Genome-fragment	NA	NA	0	No	No	Organic material	Human gut
Pending	CTuvig-1160746	SRX691273	Pseudomonas~phage~73	Caudovirales	Siphoviridae	Septima3virus	NA	NA	NA	NA	3024	1	4	0	0	Not-determined	Genome-fragment	NA	NA	0	No	No	Organic material	Human gut
Pending	CTuvig-1160745	SRX691273	Pseudomonas~phage~201phi2-1	Caudovirales	Myoviridae	Phikzvirus	NA	NA	NA	NA	3025	1	5	3	0	Low-quality	Genome-fragment	8.36	AAI-based	0	No	No	Organic material	Human gut
Pending	CTuvig-1160744	SRX691273	Pseudomonas~phage~14-1	Caudovirales	Myoviridae	Pbunavirus	NA	NA	NA	NA	3032	1	4	0	0	Not-determined	Genome-fragment	NA	NA	0	No	No	Organic material	Human gut
Pending	CTuvig-1160743	SRX691273	Pseudomonad~phage~gh-1	Caudovirales	Podoviridae	T7virus	NA	NA	NA	NA	3037	1	6	1	0	Not-determined	Genome-fragment	NA	NA	0	No	No	Organic material	Human gut
Pending	CTuvig-1160742	SRX691273	NA	NA	NA	NA	NA	NA	NA	NA	3037	1	6	1	1	Low-quality	Genome-fragment	5.56	AAI-based	0	No	No	Organic material	Human gut
Pending	CTuvig-1160741	SRX691273	NA	NA	NA	NA	NA	NA	NA	NA	3039	1	4	1	0	Not-determined	Genome-fragment	NA	NA	0	No	No	Organic material	Human gut
Pending	CTuvig-1160740	SRX691273	Pseudoalteromonas~phage~PH1	Caudovirales	Podoviridae	Kafunavirus	NA	NA	NA	NA	3041	1	6	1	0	Not-determined	Genome-fragment	NA	NA	0	No	No	Organic material	Human gut
Pending	CTuvig-1160739	SRX691273	NA	NA	NA	NA	NA	NA	NA	NA	3042	1	4	3	0	Low-quality	Genome-fragment	8.34	AAI-based	0	No	No	Organic material	Human gut
Pending	CTuvig-1160738	SRX691273	Pseudoalteromonas~phage~H103	Caudovirales	Siphoviridae	Unassigned	NA	NA	NA	NA	3042	1	6	0	0	Not-determined	Genome-fragment	NA	NA	0	No	No	Organic material	Human gut
Pending	CTuvig-1160736	SRX691273	Pseudoalteromonas~phage~Cr39582	Unassigned	Corticoviridae	Corticovirus	NA	NA	NA	NA	3050	1	5	1	0	Not-determined	Genome-fragment	NA	NA	0	No	No	Organic material	Human gut
Pending	CTuvig-1160735	SRX691273	NA	NA	NA	NA	NA	NA	NA	NA	3054	1	5	0	0	Not-determined	Genome-fragment	NA	NA	0	No	No	Organic material	Human gut
Pending	CTuvig-1160733	SRX691273	Providencia~phage~Redjac	Caudovirales	Siphoviridae	Chivirus	NA	NA	NA	NA	3081	1	4	0	0	Not-determined	Genome-fragment	NA	NA	0	No	No	Organic material	Human gut
Pending	CTuvig-1160732	SRX691273	Proteus~phage~vB_PmiP_Pm5460	Caudovirales	Podoviridae	Zindervirus	NA	NA	NA	NA	3082	1	9	1	0	Not-determined	Genome-fragment	NA	NA	0	No	No	Organic material	Human gut
Pending	CTuvig-1160731	SRX691273	Proteus~phage~PM135	Caudovirales	Siphoviridae	Novosibvirus	NA	NA	NA	NA	3097	1	7	1	0	Not-determined	Genome-fragment	NA	NA	0	No	No	Organic material	Human gut
Pending	CTuvig-1160730	SRX691273	Proteus~phage~PM~93	Caudovirales	Podoviridae	Zindervirus	NA	NA	NA	NA	3102	1	10	1	0	Not-determined	Genome-fragment	NA	NA	0	No	No	Organic material	Human gut
Pending	CTuvig-1160729	SRX691273	Proteus~phage~PM~85	Caudovirales	Podoviridae	Zindervirus	NA	NA	NA	NA	3131	1	6	4	0	Low-quality	Genome-fragment	5.43	AAI-based	0	No	No	Organic material	Human gut
Pending	CTuvig-1160728	SRX691273	Propionibacterium~phage~Wizzo	Caudovirales	Siphoviridae	Pa6virus	NA	NA	NA	NA	3133	1	8	1	0	Low-quality	Genome-fragment	6.01	AAI-based	0	No	No	Organic material	Human gut
Pending	CTuvig-1160727	SRX691273	Propionibacterium~phage~Solid	Caudovirales	Siphoviridae	Pa6virus	NA	NA	NA	NA	3158	1	5	0	1	Not-determined	Genome-fragment	NA	NA	0	No	No	Organic material	Human gut
Pending	CTuvig-1160726	SRX691273	Propionibacterium~phage~SKKY	Caudovirales	Siphoviridae	Pa6virus	NA	NA	NA	NA	3161	1	4	2	0	Not-determined	Genome-fragment	NA	NA	0	No	No	Organic material	Human gut
Pending	CTuvig-1160724	SRX691273	Propionibacterium~phage~QueenBey	Caudovirales	Siphoviridae	Pahexavirus	NA	NA	NA	NA	3179	1	5	0	0	Not-determined	Genome-fragment	NA	NA	0	No	No	Organic material	Human gut
Pending	CTuvig-1160722	SRX691273	Propionibacterium~phage~Procrass1	Caudovirales	Siphoviridae	Pa6virus	NA	NA	NA	NA	3195	1	8	0	0	Not-determined	Genome-fragment	NA	NA	0	No	No	Organic material	Human gut
Pending	CTuvig-1160721	SRX691273	Propionibacterium~phage~Pacnes~2012-15	Caudovirales	Siphoviridae	Pa6virus	NA	NA	NA	NA	3215	1	7	3	0	Low-quality	Genome-fragment	6.53	AAI-based	0	No	No	Organic material	Human gut
Pending	CTuvig-1160720	SRX691273	NA	NA	NA	NA	NA	NA	NA	NA	3218	1	5	2	0	Not-determined	Genome-fragment	NA	NA	0	No	No	Organic material	Human gut
Pending	CTuvig-1160719	SRX691273	Propionibacterium~phage~PHL301M00	Caudovirales	Siphoviridae	Pa6virus	NA	NA	NA	NA	3221	1	10	1	1	Low-quality	Genome-fragment	6.56	AAI-based	0	No	No	Organic material	Human gut
Pending	CTuvig-1160718	SRX691273	Propionibacterium~phage~PHL199M00	Caudovirales	Siphoviridae	Pa6virus	NA	NA	NA	NA	3225	1	5	0	0	Not-determined	Genome-fragment	NA	NA	0	No	No	Organic material	Human gut
Pending	CTuvig-1160716	SRX691273	Propionibacterium~phage~PHL171M01	Caudovirales	Siphoviridae	Pa6virus	NA	NA	NA	NA	3246	1	8	2	0	Low-quality	Genome-fragment	6.93	AAI-based	0	No	No	Organic material	Human gut
Pending	CTuvig-1160715	SRX691273	NA	NA	NA	NA	NA	NA	NA	NA	3254	1	11	2	0	Not-determined	Genome-fragment	NA	NA	0	No	No	Organic material	Human gut
Pending	CTuvig-1160713	SRX691273	Propionibacterium~phage~PHL152M00	Caudovirales	Siphoviridae	Pa6virus	NA	NA	NA	NA	3266	1	5	3	0	Low-quality	Genome-fragment	6.85	AAI-based	0	No	No	Organic material	Human gut
Pending	CTuvig-1160712	SRX691273	Propionibacterium~phage~PHL151N00	Caudovirales	Siphoviridae	Pa6virus	NA	NA	NA	NA	3274	1	7	1	0	Not-determined	Genome-fragment	NA	NA	0	No	No	Organic material	Human gut
Pending	CTuvig-1160711	SRX691273	Propionibacterium~phage~PHL151M00	Caudovirales	Siphoviridae	Pa6virus	NA	NA	NA	NA	3276	1	4	2	0	Low-quality	Genome-fragment	7.21	AAI-based	0	No	No	Organic material	Human gut
Pending	CTuvig-1160710	SRX691273	Propionibacterium~phage~PHL150M00	Caudovirales	Siphoviridae	Pahexavirus	NA	NA	NA	NA	3278	1	5	4	0	Not-determined	Genome-fragment	NA	NA	0	No	No	Organic material	Human gut
Pending	CTuvig-1160709	SRX691273	Propionibacterium~phage~PHL141N00	Caudovirales	Siphoviridae	Pa6virus	NA	NA	NA	NA	3281	1	6	0	1	Low-quality	Genome-fragment	13.43	AAI-based	0	No	No	Organic material	Human gut
Pending	CTuvig-1160708	SRX691273	Propionibacterium~phage~PHL132N00	Caudovirales	Siphoviridae	Pa6virus	NA	NA	NA	NA	3283	1	4	2	0	Low-quality	Genome-fragment	9.8	AAI-based	0	No	No	Organic material	Human gut
Pending	CTuvig-1160707	SRX691273	NA	NA	NA	NA	NA	NA	NA	NA	3292	1	6	3	1	Low-quality	Genome-fragment	6.03	AAI-based	24.36	Yes	No	Organic material	Human gut
Pending	CTuvig-1160705	SRX691273	Propionibacterium~phage~PHL117M00	Caudovirales	Siphoviridae	Pa6virus	NA	NA	NA	NA	3313	1	6	0	0	Not-determined	Genome-fragment	NA	NA	0	No	No	Organic material	Human gut
Pending	CTuvig-1160703	SRX691273	NA	NA	NA	NA	NA	NA	NA	NA	3321	1	4	2	0	Low-quality	Genome-fragment	4.76	AAI-based	0	No	No	Organic material	Human gut
Pending	CTuvig-1160702	SRX691273	Propionibacterium~phage~PHL114L00	Caudovirales	Siphoviridae	Pa6virus	NA	NA	NA	NA	3323	1	7	2	0	Low-quality	Genome-fragment	7.37	AAI-based	0	No	No	Organic material	Human gut
Pending	CTuvig-1160700	SRX691273	Propionibacterium~phage~PHL113M01	Caudovirales	Siphoviridae	Pa6virus	NA	NA	NA	NA	3327	1	7	0	0	Not-determined	Genome-fragment	NA	NA	0	No	No	Organic material	Human gut
Pending	CTuvig-1160699	SRX691273	Propionibacterium~phage~PHL112N00	Caudovirales	Siphoviridae	Pa6virus	NA	NA	NA	NA	3332	1	4	0	0	Not-determined	Genome-fragment	NA	NA	0	No	No	Organic material	Human gut
Pending	CTuvig-1160698	SRX691273	NA	NA	NA	NA	NA	NA	NA	NA	3338	1	8	1	0	Not-determined	Genome-fragment	NA	NA	0	No	No	Organic material	Human gut
Pending	CTuvig-1160697	SRX691273	Propionibacterium~phage~PHL095N00	Caudovirales	Siphoviridae	Pa6virus	NA	NA	NA	NA	3347	1	8	1	0	Low-quality	Genome-fragment	8.1	AAI-based	0	No	No	Organic material	Human gut
Pending	CTuvig-1160695	SRX691273	Propionibacterium~phage~PHL092M00	Caudovirales	Siphoviridae	Pa6virus	NA	NA	NA	NA	3350	1	8	1	0	Not-determined	Genome-fragment	NA	NA	0	No	No	Organic material	Human gut
Pending	CTuvig-1160694	SRX691273	Propionibacterium~phage~PHL085N00	Caudovirales	Siphoviridae	Pahexavirus	NA	NA	NA	NA	3358	1	4	1	0	Low-quality	Genome-fragment	7.42	AAI-based	0	No	No	Organic material	Human gut
Pending	CTuvig-1160692	SRX691273	Propionibacterium~phage~PHL082M03	Caudovirales	Siphoviridae	Pa6virus	NA	NA	NA	NA	3376	1	6	4	0	Not-determined	Genome-fragment	NA	NA	0	No	No	Organic material	Human gut
Pending	CTuvig-1160691	SRX691273	Propionibacterium~phage~PHL082M00	Caudovirales	Siphoviridae	Pahexavirus	NA	NA	NA	NA	3387	1	6	4	0	Not-determined	Genome-fragment	NA	NA	0	No	No	Organic material	Human gut
Pending	CTuvig-1160690	SRX691273	NA	NA	NA	NA	NA	NA	NA	NA	3404	1	6	2	0	Not-determined	Genome-fragment	NA	NA	0	No	No	Organic material	Human gut
Pending	CTuvig-1160689	SRX691273	Propionibacterium~phage~PHL067M10	Caudovirales	Siphoviridae	Pahexavirus	NA	NA	NA	NA	3411	1	6	3	0	Low-quality	Genome-fragment	7.9	AAI-based	0	No	No	Organic material	Human gut
Pending	CTuvig-1160688	SRX691273	Propionibacterium~phage~PHL067M01	Caudovirales	Siphoviridae	Pa6virus	NA	NA	NA	NA	3425	1	4	1	0	Not-determined	Genome-fragment	NA	NA	0	No	No	Organic material	Human gut
Pending	CTuvig-1160687	SRX691273	NA	NA	NA	NA	NA	NA	NA	NA	3436	1	4	1	0	Low-quality	Genome-fragment	7.34	AAI-based	0	No	No	Organic material	Human gut
Pending	CTuvig-1160686	SRX691273	NA	NA	NA	NA	NA	NA	NA	NA	3446	1	4	2	0	Low-quality	Genome-fragment	9.31	AAI-based	0	No	No	Organic material	Human gut
Pending	CTuvig-1160685	SRX691273	NA	NA	NA	NA	NA	NA	NA	NA	3450	1	7	5	0	Low-quality	Genome-fragment	9.51	AAI-based	0	No	No	Organic material	Human gut
Pending	CTuvig-1160684	SRX691273	NA	NA	NA	NA	NA	NA	NA	NA	3476	1	5	4	0	Not-determined	Genome-fragment	NA	NA	0	No	No	Organic material	Human gut
Pending	CTuvig-1160683	SRX691273	NA	NA	NA	NA	NA	NA	NA	NA	3481	1	4	3	1	Not-determined	Genome-fragment	NA	NA	0	No	No	Organic material	Human gut
Pending	CTuvig-1160682	SRX691273	NA	NA	NA	NA	NA	NA	NA	NA	3493	1	8	0	0	Low-quality	Genome-fragment	6.72	AAI-based	0	No	No	Organic material	Human gut
Pending	CTuvig-1160681	SRX691273	NA	NA	NA	NA	NA	NA	NA	NA	3494	1	9	3	0	Low-quality	Genome-fragment	7.94	AAI-based	0	No	No	Organic material	Human gut
Pending	CTuvig-1160680	SRX691273	NA	NA	NA	NA	NA	NA	NA	NA	3511	1	6	3	0	Not-determined	Genome-fragment	NA	NA	0	No	No	Organic material	Human gut
Pending	CTuvig-1160679	SRX691273	NA	NA	NA	NA	NA	NA	NA	NA	3521	1	8	2	1	Low-quality	Genome-fragment	7.5	AAI-based	0	No	No	Organic material	Human gut
Pending	CTuvig-1160678	SRX691273	NA	NA	NA	NA	NA	NA	NA	NA	3542	1	6	3	0	Not-determined	Genome-fragment	NA	NA	0	No	No	Organic material	Human gut
Pending	CTuvig-1160676	SRX691273	NA	NA	NA	NA	NA	NA	NA	NA	3555	1	6	3	0	Low-quality	Genome-fragment	5.01	AAI-based	0	No	No	Organic material	Human gut
Pending	CTuvig-1160674	SRX691273	Yersinia~phage~vB_YenP_ISAO8	Caudovirales	Podoviridae	Unassigned	NA	NA	NA	NA	3562	1	5	4	0	Not-determined	Genome-fragment	NA	NA	0	No	No	Organic material	Human gut
Pending	CTuvig-1160673	SRX691273	Yersinia~phage~vB_YenP_AP5	Caudovirales	Podoviridae	Teseptimavirus	NA	NA	NA	NA	3568	1	7	1	0	Low-quality	Genome-fragment	2.95	AAI-based	0	No	No	Organic material	Human gut
Pending	CTuvig-1160672	SRX691273	Yersinia~phage~vB_YenP_AP10	Caudovirales	Podoviridae	Teseptimavirus	NA	NA	NA	NA	3576	1	6	0	0	Low-quality	Genome-fragment	7.21	AAI-based	0	No	No	Organic material	Human gut
Pending	CTuvig-1160671	SRX691273	Yersinia~phage~vB_YenM_TG1	Caudovirales	Myoviridae	Tg1virus	NA	NA	NA	NA	3589	1	6	0	0	Not-determined	Genome-fragment	NA	NA	0	No	No	Organic material	Human gut
Pending	CTuvig-1160670	SRX691273	Yersinia~phage~phiYeO3-12	Caudovirales	Podoviridae	Teseptimavirus	NA	NA	NA	NA	3593	1	7	0	0	Low-quality	Genome-fragment	4.1	AAI-based	0	No	No	Organic material	Human gut
Pending	CTuvig-1160669	SRX691273	Yersinia~phage~phiR201	Caudovirales	Siphoviridae	Tequintavirus	NA	NA	NA	NA	3596	1	6	0	0	Not-determined	Genome-fragment	NA	NA	0	No	No	Organic material	Human gut
Pending	CTuvig-1160668	SRX691273	Mycobacterium~phage~Tortellini	Caudovirales	Siphoviridae	Tortellinivirus	NA	NA	NA	NA	3608	1	4	3	0	Low-quality	Genome-fragment	7.93	AAI-based	0	No	No	Organic material	Human gut
Pending	CTuvig-1160667	SRX691273	Yersinia~phage~phiR1-37	Caudovirales	Myoviridae	Unassigned	NA	NA	NA	NA	3609	1	5	4	0	Low-quality	Genome-fragment	9.61	AAI-based	0	No	No	Organic material	Human gut
Pending	CTuvig-1160666	SRX691273	Yersinia~phage~phiD1	Caudovirales	Myoviridae	T4virus	NA	NA	NA	NA	3612	1	6	0	2	Not-determined	Genome-fragment	NA	NA	0	No	No	Organic material	Human gut
Pending	CTuvig-1160665	SRX691273	Yersinia~phage~phi80-18	Caudovirales	Podoviridae	Unassigned	NA	NA	NA	NA	3619	1	4	3	0	Low-quality	Genome-fragment	10.56	AAI-based	0	No	No	Organic material	Human gut
Pending	CTuvig-1160664	SRX691273	Yersinia~phage~Yepe2	Caudovirales	Podoviridae	Teseptimavirus	NA	NA	NA	NA	3630	1	6	5	0	Low-quality	Genome-fragment	7.52	AAI-based	0	No	No	Organic material	Human gut
Pending	CTuvig-1160663	SRX691273	NA	NA	NA	NA	NA	NA	NA	NA	3634	1	7	3	0	Low-quality	Genome-fragment	8.81	AAI-based	0	No	No	Organic material	Human gut
Pending	CTuvig-1160662	SRX691273	Mycobacterium~phage~Tiger	Caudovirales	Siphoviridae	L5virus	NA	NA	NA	NA	3657	1	8	3	1	Not-determined	Genome-fragment	NA	NA	0	No	No	Organic material	Human gut
Pending	CTuvig-1160659	SRX691273	Yersinia~phage~PST	Caudovirales	Myoviridae	T4virus	NA	NA	NA	NA	3681	1	5	0	0	Low-quality	Genome-fragment	4.87	AAI-based	0	No	No	Organic material	Human gut
Pending	CTuvig-1160658	SRX691273	Yersinia~phage~Berlin	Caudovirales	Podoviridae	Teseptimavirus	NA	NA	NA	NA	3682	1	6	1	0	Low-quality	Genome-fragment	5.75	AAI-based	0	No	No	Organic material	Human gut
Pending	CTuvig-1160657	SRX691273	Xylella~phage~Prado	Caudovirales	Podoviridae	Pradovirus	NA	NA	NA	NA	3688	1	6	2	0	Low-quality	Genome-fragment	9.53	AAI-based	0	No	No	Organic material	Human gut
Pending	CTuvig-1160656	SRX691273	Xylella~phage~Paz	Caudovirales	Podoviridae	Pradovirus	NA	NA	NA	NA	3715	1	4	0	0	Low-quality	Genome-fragment	8.17	AAI-based	0	No	No	Organic material	Human gut
Pending	CTuvig-1160654	SRX691273	Xanthomonas~virus~phil7	Caudovirales	Siphoviridae	Xp10virus	NA	NA	NA	NA	3727	1	4	0	0	Low-quality	Genome-fragment	2.1	AAI-based	0	No	No	Organic material	Human gut
Pending	CTuvig-1160653	SRX691273	Xanthomonas~virus~Xp10	Caudovirales	Siphoviridae	Xp10virus	NA	NA	NA	NA	3741	1	5	1	0	Not-determined	Genome-fragment	NA	NA	0	No	No	Organic material	Human gut
Pending	CTuvig-1160652	SRX691273	Xanthomonas~virus~Xop411	Caudovirales	Siphoviridae	Xp10virus	NA	NA	NA	NA	3751	1	7	0	0	Not-determined	Genome-fragment	NA	NA	0	No	No	Organic material	Human gut
Pending	CTuvig-1160650	SRX691273	NA	NA	NA	NA	NA	NA	NA	NA	3759	1	8	4	0	Low-quality	Genome-fragment	9.81	AAI-based	0	No	No	Organic material	Human gut
Pending	CTuvig-1160649	SRX691273	Xanthomonas~virus~CP1	Caudovirales	Siphoviridae	Xp10virus	NA	NA	NA	NA	3765	1	5	5	0	Low-quality	Genome-fragment	9.58	AAI-based	0	No	No	Organic material	Human gut
Pending	CTuvig-1160648	SRX691273	Xanthomonas~phage~vB_XveM_DIBBI	Caudovirales	Myoviridae	Unassigned	NA	NA	NA	NA	3772	1	11	3	0	Low-quality	Genome-fragment	9.81	AAI-based	0	No	No	Organic material	Human gut
Pending	CTuvig-1160647	SRX691273	NA	NA	NA	NA	NA	NA	NA	NA	3778	1	5	3	0	Low-quality	Genome-fragment	9.43	AAI-based	0	No	No	Organic material	Human gut
Pending	CTuvig-1160646	SRX691273	Xanthomonas~phage~f20-Xaj	Caudovirales	Podoviridae	Pradovirus	NA	NA	NA	NA	3788	1	6	2	0	Low-quality	Genome-fragment	9.45	AAI-based	0	No	No	Organic material	Human gut
Pending	CTuvig-1160645	SRX691273	NA	NA	NA	NA	NA	NA	NA	NA	3791	1	6	0	0	Low-quality	Genome-fragment	8.97	AAI-based	0	No	No	Organic material	Human gut
Pending	CTuvig-1160643	SRX691273	Vibrio~virus~fs1	Unassigned	Inoviridae	Fibrovirus	NA	NA	NA	NA	3796	1	4	0	0	Low-quality	Genome-fragment	2.49	AAI-based	0	No	No	Organic material	Human gut
Pending	CTuvig-1160642	SRX691273	Mycobacterium~phage~Theia	Caudovirales	Siphoviridae	Fromanvirus	NA	NA	NA	NA	3815	1	4	3	0	Low-quality	Genome-fragment	9.09	AAI-based	0	No	No	Organic material	Human gut
Pending	CTuvig-1160641	SRX691273	Vibrio~virus~K139	Caudovirales	Myoviridae	Hp1virus	NA	NA	NA	NA	3818	1	6	5	0	Low-quality	Genome-fragment	8.22	AAI-based	0	No	No	Organic material	Human gut
Pending	CTuvig-1160640	SRX691273	Vibrio~phage~vB_VpaS_MAR10	Caudovirales	Siphoviridae	Ssp2virus	NA	NA	NA	NA	3823	1	4	1	0	Not-determined	Genome-fragment	NA	NA	0	No	No	Organic material	Human gut
Pending	CTuvig-1160639	SRX691273	Vibrio~phage~vB_VpaM_MAR	Caudovirales	Myoviridae	Vhmlvirus	NA	NA	NA	NA	3823	1	5	1	0	Low-quality	Genome-fragment	7.93	AAI-based	0	No	No	Organic material	Human gut
Pending	CTuvig-1160638	SRX691273	Vibrio~phage~vB_VchM-138	Caudovirales	Myoviridae	Unassigned	NA	NA	NA	NA	3834	1	6	1	0	Low-quality	Genome-fragment	8.92	AAI-based	0	No	No	Organic material	Human gut
Pending	CTuvig-1160637	SRX691273	Vibrio~phage~qdvp001	Unassigned	Unassigned	Unassigned	NA	NA	NA	NA	3835	1	5	1	0	Low-quality	Genome-fragment	7.53	AAI-based	0	No	No	Organic material	Human gut
Pending	CTuvig-1160636	SRX691273	Vibrio~phage~phiVC8	Caudovirales	Podoviridae	Vp5virus	NA	NA	NA	NA	3835	1	4	0	1	Low-quality	Genome-fragment	9.03	AAI-based	0	No	No	Organic material	Human gut
Pending	CTuvig-1160635	SRX691273	Vibrio~phage~phi-A318	Caudovirales	Podoviridae	Zindervirus	NA	NA	NA	NA	3844	1	4	3	0	Low-quality	Genome-fragment	8.33	AAI-based	0	No	No	Organic material	Human gut
Pending	CTuvig-1160634	SRX691273	Vibrio~phage~phi~3	Caudovirales	Siphoviridae	Jesfedecavirus	NA	NA	NA	NA	3856	1	8	1	0	Not-determined	Genome-fragment	NA	NA	0	No	No	Organic material	Human gut
Pending	CTuvig-1160633	SRX691273	Vibrio~phage~pYD38-A	Caudovirales	Siphoviridae	Roufvirus	NA	NA	NA	NA	3857	1	8	2	0	Low-quality	Genome-fragment	6.23	AAI-based	0	No	No	Organic material	Human gut
Pending	CTuvig-1160632	SRX691273	NA	NA	NA	NA	NA	NA	NA	NA	3862	1	5	3	0	Not-determined	Genome-fragment	NA	NA	0	No	No	Organic material	Human gut
Pending	CTuvig-1160631	SRX691273	Vibrio~phage~pVp-1	Caudovirales	Siphoviridae	Cetovirus	NA	NA	NA	NA	3876	1	8	3	0	Not-determined	Genome-fragment	NA	NA	0	No	No	Organic material	Human gut
Pending	CTuvig-1160630	SRX691273	NA	NA	NA	NA	NA	NA	NA	NA	3881	1	7	1	0	Not-determined	Genome-fragment	NA	NA	0	No	No	Organic material	Human gut
Pending	CTuvig-1160629	SRX691273	NA	NA	NA	NA	NA	NA	NA	NA	3899	1	7	0	0	Low-quality	Genome-fragment	9.19	AAI-based	0	No	No	Organic material	Human gut
Pending	CTuvig-1160628	SRX691273	Vibrio~phage~fs2	Unassigned	Inoviridae	Saetivirus	NA	NA	NA	NA	3900	1	8	1	0	Not-determined	Genome-fragment	NA	NA	0	No	No	Organic material	Human gut
Pending	CTuvig-1160627	SRX691273	Vibrio~phage~eugene~12A10	Unassigned	Unassigned	Unassigned	NA	NA	NA	NA	3908	1	5	2	0	Not-determined	Genome-fragment	NA	NA	0	No	No	Organic material	Human gut
Pending	CTuvig-1160626	SRX691273	Vibrio~phage~X29	Caudovirales	Myoviridae	Unassigned	NA	NA	NA	NA	3920	1	4	0	0	Not-determined	Genome-fragment	NA	NA	0	No	No	Organic material	Human gut
Pending	CTuvig-1160625	SRX691273	NA	NA	NA	NA	NA	NA	NA	NA	3950	1	5	0	1	Not-determined	Genome-fragment	NA	NA	0	No	No	Organic material	Human gut
Pending	CTuvig-1160624	SRX691273	Vibrio~phage~VfO4K68	Unassigned	Inoviridae	Unassigned	NA	NA	NA	NA	3952	1	5	1	0	Low-quality	Genome-fragment	6.69	AAI-based	0	No	No	Organic material	Human gut
Pending	CTuvig-1160623	SRX691273	Vibrio~phage~VfO3K6	Unassigned	Inoviridae	Unassigned	NA	NA	NA	NA	3972	1	8	2	0	Low-quality	Genome-fragment	12.3	AAI-based	0	No	No	Organic material	Human gut
Pending	CTuvig-1160622	SRX691273	Vibrio~phage~VSK	Unassigned	Inoviridae	Fibrovirus	NA	NA	NA	NA	3994	1	7	3	0	Low-quality	Genome-fragment	7.36	AAI-based	0	No	No	Organic material	Human gut
Pending	CTuvig-1160621	SRX691273	Vibrio~phage~VPMS1	Caudovirales	Podoviridae	Kafunavirus	NA	NA	NA	NA	4013	1	9	3	0	Low-quality	Genome-fragment	5.77	AAI-based	0	No	No	Organic material	Human gut
Pending	CTuvig-1160619	SRX691273	Vibrio~phage~VP585	Caudovirales	Myoviridae	Vhmlvirus	NA	NA	NA	NA	4036	1	4	4	0	Not-determined	Genome-fragment	NA	NA	0	No	No	Organic material	Human gut
Pending	CTuvig-1160617	SRX691273	Mycobacterium~phage~Swirley	Caudovirales	Siphoviridae	Fromanvirus	NA	NA	NA	NA	4055	1	7	3	0	Low-quality	Genome-fragment	9.51	AAI-based	0	No	No	Organic material	Human gut
Pending	CTuvig-1160616	SRX691273	Vibrio~phage~VP4B	Caudovirales	Myoviridae	Tidunavirus	NA	NA	NA	NA	4065	1	4	3	0	Low-quality	Genome-fragment	8.77	AAI-based	0	No	No	Organic material	Human gut
Pending	CTuvig-1160615	SRX691273	Vibrio~phage~VP2	Caudovirales	Podoviridae	Vp5virus	NA	NA	NA	NA	4083	1	10	2	0	Low-quality	Genome-fragment	6.6	AAI-based	0	No	No	Organic material	Human gut
Pending	CTuvig-1160614	SRX691273	Vibrio~phage~VHML	Caudovirales	Myoviridae	Vhmlvirus	NA	NA	NA	NA	4089	1	6	3	0	Low-quality	Genome-fragment	8.9	AAI-based	0	No	No	Organic material	Human gut
Pending	CTuvig-1160612	SRX691273	Vibrio~phage~VFJ	Unassigned	Inoviridae	Saetivirus	NA	NA	NA	NA	4127	1	5	2	0	Low-quality	Genome-fragment	2.72	AAI-based	0	No	No	Organic material	Human gut
Pending	CTuvig-1160611	SRX691273	NA	NA	NA	NA	NA	NA	NA	NA	4130	1	8	5	0	Low-quality	Genome-fragment	8.79	AAI-based	0	No	No	Organic material	Human gut
Pending	CTuvig-1160610	SRX691273	Vibrio~phage~VBP47	Caudovirales	Podoviridae	Unassigned	NA	NA	NA	NA	4140	1	7	6	0	Low-quality	Genome-fragment	10.65	AAI-based	0	No	No	Organic material	Human gut
Pending	CTuvig-1160609	SRX691273	Vibrio~phage~VBP32	Caudovirales	Podoviridae	Unassigned	NA	NA	NA	NA	4140	1	7	2	0	Low-quality	Genome-fragment	2.37	AAI-based	0	No	No	Organic material	Human gut
Pending	CTuvig-1160608	SRX691273	Mycobacterium~phage~Stinger	Caudovirales	Siphoviridae	Coopervirus	NA	NA	NA	NA	4141	1	8	3	0	Low-quality	Genome-fragment	9.74	AAI-based	0	No	No	Organic material	Human gut
Pending	CTuvig-1160607	SRX691273	Vibrio~phage~SSP002	Caudovirales	Siphoviridae	Ssp2virus	NA	NA	NA	NA	4147	1	6	1	0	Low-quality	Genome-fragment	10.22	AAI-based	0	No	No	Organic material	Human gut
Pending	CTuvig-1160606	SRX691273	NA	NA	NA	NA	NA	NA	NA	NA	4151	1	4	3	0	Low-quality	Genome-fragment	9.96	AAI-based	0	No	No	Organic material	Human gut
Pending	CTuvig-1160605	SRX691273	Vibrio~phage~PWH3a-P1	Unassigned	Unassigned	Unassigned	NA	NA	NA	NA	4165	1	8	2	0	Not-determined	Genome-fragment	NA	NA	0	No	No	Organic material	Human gut
Pending	CTuvig-1160604	SRX691273	Vibrio~phage~N4	Caudovirales	Podoviridae	Teseptimavirus	NA	NA	NA	NA	4167	1	9	1	0	Not-determined	Genome-fragment	NA	NA	0	No	No	Organic material	Human gut
Pending	CTuvig-1160603	SRX691273	Vibrio~phage~JSF10	Caudovirales	Siphoviridae	Jesfedecavirus	NA	NA	NA	NA	4172	1	7	5	0	Low-quality	Genome-fragment	10.41	AAI-based	0	No	No	Organic material	Human gut
Pending	CTuvig-1160602	SRX691273	Vibrio~phage~J2	Caudovirales	Podoviridae	Enhodamvirus	NA	NA	NA	NA	4181	1	5	4	0	Low-quality	Genome-fragment	8.97	AAI-based	0	No	No	Organic material	Human gut
Pending	CTuvig-1160601	SRX691273	Vibrio~phage~ICP3	Caudovirales	Podoviridae	Teseptimavirus	NA	NA	NA	NA	4187	1	12	2	0	Not-determined	Genome-fragment	NA	NA	0	No	No	Organic material	Human gut
Pending	CTuvig-1160600	SRX691273	NA	NA	NA	NA	NA	NA	NA	NA	4188	1	7	1	0	Low-quality	Genome-fragment	8.93	AAI-based	0	No	No	Organic material	Human gut
Pending	CTuvig-1160599	SRX691273	Vibrio~phage~ICP2	Caudovirales	Podoviridae	Unassigned	NA	NA	NA	NA	4202	1	7	0	3	Not-determined	Genome-fragment	NA	NA	0	No	No	Organic material	Human gut
Pending	CTuvig-1160598	SRX691273	Vibrio~phage~ICP1	Caudovirales	Myoviridae	Unassigned	NA	NA	NA	NA	4204	1	5	5	0	Low-quality	Genome-fragment	10.95	AAI-based	0	No	No	Organic material	Human gut
Pending	CTuvig-1160597	SRX691273	NA	NA	NA	NA	NA	NA	NA	NA	4205	1	6	4	0	Low-quality	Genome-fragment	9.02	AAI-based	0	No	No	Organic material	Human gut
Pending	CTuvig-1160595	SRX691273	NA	NA	NA	NA	NA	NA	NA	NA	4218	1	6	2	1	Low-quality	Genome-fragment	9.79	AAI-based	0	No	No	Organic material	Human gut
Pending	CTuvig-1160594	SRX691273	NA	NA	NA	NA	NA	NA	NA	NA	4260	1	4	3	0	Low-quality	Genome-fragment	36.17	AAI-based	0	No	No	Organic material	Human gut
Pending	CTuvig-1160593	SRX691273	NA	NA	NA	NA	NA	NA	NA	NA	4267	1	9	1	0	Low-quality	Genome-fragment	4.52	AAI-based	0	No	No	Organic material	Human gut
Pending	CTuvig-1160592	SRX691273	NA	NA	NA	NA	NA	NA	NA	NA	4274	1	11	0	0	Not-determined	Genome-fragment	NA	NA	0	No	No	Organic material	Human gut
Pending	CTuvig-1160591	SRX691273	Uncultured~phage~WW-nAnB~strain~2	Unassigned	Inoviridae	Unassigned	NA	NA	NA	NA	4284	1	4	0	0	Not-determined	Genome-fragment	NA	NA	0	No	No	Organic material	Human gut
Pending	CTuvig-1160590	SRX691273	Tsukamurella~phage~TIN4	Caudovirales	Siphoviridae	Tin2virus	NA	NA	NA	NA	4287	1	8	2	0	Low-quality	Genome-fragment	9.28	AAI-based	0	No	No	Organic material	Human gut
Pending	CTuvig-1160589	SRX691273	Tsukamurella~phage~TIN2	Caudovirales	Siphoviridae	Tin2virus	NA	NA	NA	NA	4291	1	4	3	0	Low-quality	Genome-fragment	9.37	AAI-based	0	No	No	Organic material	Human gut
Pending	CTuvig-1160588	SRX691273	NA	NA	NA	NA	NA	NA	NA	NA	4292	1	9	7	0	Low-quality	Genome-fragment	11.61	AAI-based	0	No	No	Organic material	Human gut
Pending	CTuvig-1160587	SRX691273	Thermus~virus~P23-77	Unassigned	Sphaerolipoviridae	Gammasphaerolipovirus	NA	NA	NA	NA	4292	1	7	0	0	Not-determined	Genome-fragment	NA	NA	0	No	No	Organic material	Human gut
Pending	CTuvig-1160586	SRX691273	Mycobacterium~phage~Smeadley	Caudovirales	Siphoviridae	Fromanvirus	NA	NA	NA	NA	4295	1	7	3	0	Not-determined	Genome-fragment	NA	NA	0	No	No	Organic material	Human gut
Pending	CTuvig-1160585	SRX691273	Thermus~virus~IN93	Unassigned	Sphaerolipoviridae	Gammasphaerolipovirus	NA	NA	NA	NA	4296	1	7	3	0	Low-quality	Genome-fragment	6.29	AAI-based	0	No	No	Organic material	Human gut
Pending	CTuvig-1160584	SRX691273	Thermus~phage~phiYS40	Caudovirales	Myoviridae	Unassigned	NA	NA	NA	NA	4303	1	7	0	1	Not-determined	Genome-fragment	NA	NA	0	No	No	Organic material	Human gut
Pending	CTuvig-1160583	SRX691273	Thermus~phage~phi~OH2	Caudovirales	Unassigned	Unassigned	NA	NA	NA	NA	4315	1	10	1	0	Not-determined	Genome-fragment	NA	NA	0	No	No	Organic material	Human gut
Pending	CTuvig-1160582	SRX691273	NA	NA	NA	NA	NA	NA	NA	NA	4318	1	7	1	0	Not-determined	Genome-fragment	NA	NA	0	No	No	Organic material	Human gut
Pending	CTuvig-1160581	SRX691273	Thermoproteus~tenax~spherical~virus~1	Unassigned	Globuloviridae	Globulovirus	NA	NA	NA	NA	4319	1	5	2	1	Not-determined	Genome-fragment	NA	NA	0	No	No	Organic material	Human gut
Pending	CTuvig-1160580	SRX691273	Thalassomonas~phage~BA3	Caudovirales	Podoviridae	Unassigned	NA	NA	NA	NA	4322	1	5	1	0	Low-quality	Genome-fragment	6.82	AAI-based	0	No	No	Organic material	Human gut
Pending	CTuvig-1160579	SRX691273	Synechococcus~virus~Syn5	Caudovirales	Podoviridae	Unassigned	NA	NA	NA	NA	4333	1	7	1	0	Low-quality	Genome-fragment	9.09	AAI-based	0	No	No	Organic material	Human gut
Pending	CTuvig-1160578	SRX691273	NA	NA	NA	NA	NA	NA	NA	NA	4339	1	9	1	0	Not-determined	Genome-fragment	NA	NA	0	No	No	Organic material	Human gut
Pending	CTuvig-1160577	SRX691273	Synechococcus~phage~syn9	Caudovirales	Myoviridae	Unassigned	NA	NA	NA	NA	4358	1	6	0	1	Not-determined	Genome-fragment	NA	NA	0	No	No	Organic material	Human gut
Pending	CTuvig-1160576	SRX691273	Synechococcus~phage~metaG-MbCM1	Caudovirales	Myoviridae	Unassigned	NA	NA	NA	NA	4372	1	7	3	0	Not-determined	Genome-fragment	NA	NA	0	No	No	Organic material	Human gut
Pending	CTuvig-1160575	SRX691273	Synechococcus~phage~Syn19	Caudovirales	Myoviridae	Unassigned	NA	NA	NA	NA	4386	1	5	0	0	Not-determined	Genome-fragment	NA	NA	0	No	No	Organic material	Human gut
Pending	CTuvig-1160573	SRX691273	NA	NA	NA	NA	NA	NA	NA	NA	4406	1	6	1	0	Low-quality	Genome-fragment	13.4	AAI-based	0	No	No	Organic material	Human gut
Pending	CTuvig-1160572	SRX691273	Synechococcus~phage~S-WAM1	Caudovirales	Myoviridae	Unassigned	NA	NA	NA	NA	4410	1	12	1	0	Low-quality	Genome-fragment	4.94	AAI-based	0	No	No	Organic material	Human gut
Pending	CTuvig-1160571	SRX691273	Synechococcus~phage~S-ShM2	Caudovirales	Myoviridae	Unassigned	NA	NA	NA	NA	4416	1	12	0	0	Low-quality	Genome-fragment	10.21	AAI-based	0	No	1000-bp-ITR	Organic material	Human gut
Pending	CTuvig-1160570	SRX691273	Synechococcus~phage~S-SSM7	Caudovirales	Myoviridae	Unassigned	NA	NA	NA	NA	4436	1	5	4	0	Low-quality	Genome-fragment	9.47	AAI-based	0	No	No	Organic material	Human gut
Pending	CTuvig-1160568	SRX691273	NA	NA	NA	NA	NA	NA	NA	NA	4465	1	7	1	0	Not-determined	Genome-fragment	NA	NA	0	No	No	Organic material	Human gut
Pending	CTuvig-1160567	SRX691273	Synechococcus~phage~S-SSM4	Caudovirales	Myoviridae	Unassigned	NA	NA	NA	NA	4470	1	6	0	1	Low-quality	Genome-fragment	6.21	AAI-based	0	No	No	Organic material	Human gut
Pending	CTuvig-1160566	SRX691273	Synechococcus~phage~S-SM2	Caudovirales	Myoviridae	Unassigned	NA	NA	NA	NA	4484	1	7	0	1	Not-determined	Genome-fragment	NA	NA	0	No	No	Organic material	Human gut
Pending	CTuvig-1160565	SRX691273	NA	NA	NA	NA	NA	NA	NA	NA	4486	1	8	0	0	Not-determined	Genome-fragment	NA	NA	0	No	No	Organic material	Human gut
Pending	CTuvig-1160563	SRX691273	Synechococcus~phage~S-SKS1	Caudovirales	Siphoviridae	Unassigned	NA	NA	NA	NA	4501	1	6	3	0	Not-determined	Genome-fragment	NA	NA	0	No	No	Organic material	Human gut
Pending	CTuvig-1160562	SRX691273	Synechococcus~phage~S-RSM4	Caudovirales	Myoviridae	Unassigned	NA	NA	NA	NA	4520	1	10	2	0	Low-quality	Genome-fragment	10.11	AAI-based	0	No	No	Organic material	Human gut
Pending	CTuvig-1160561	SRX691273	Synechococcus~phage~S-RIP2	Caudovirales	Podoviridae	Unassigned	NA	NA	NA	NA	4521	1	6	3	0	Low-quality	Genome-fragment	12.85	AAI-based	0	No	No	Organic material	Human gut
Pending	CTuvig-1160559	SRX691273	NA	NA	NA	NA	NA	NA	NA	NA	4532	1	11	1	0	Not-determined	Genome-fragment	NA	NA	0	No	No	Organic material	Human gut
Pending	CTuvig-1160558	SRX691273	Synechococcus~phage~S-RIM8~A.HR1	Caudovirales	Myoviridae	Unassigned	NA	NA	NA	NA	4540	1	9	2	0	Low-quality	Genome-fragment	11.4	AAI-based	0	No	No	Organic material	Human gut
Pending	CTuvig-1160557	SRX691273	Synechococcus~phage~S-RIM2~R1_1999	Caudovirales	Myoviridae	Unassigned	NA	NA	NA	NA	4542	1	6	3	0	Low-quality	Genome-fragment	8.78	AAI-based	0	No	No	Organic material	Human gut
Pending	CTuvig-1160554	SRX691273	NA	NA	NA	NA	NA	NA	NA	NA	4618	1	5	5	0	Low-quality	Genome-fragment	9.86	AAI-based	0	No	No	Organic material	Human gut
Pending	CTuvig-1160553	SRX691273	NA	NA	NA	NA	NA	NA	NA	NA	4619	1	5	2	0	Low-quality	Genome-fragment	7.69	AAI-based	0	No	No	Organic material	Human gut
Pending	CTuvig-1160552	SRX691273	Synechococcus~phage~S-CBS3	Caudovirales	Siphoviridae	Unassigned	NA	NA	NA	NA	4645	1	10	1	0	Not-determined	Genome-fragment	NA	NA	0	No	No	Organic material	Human gut
Pending	CTuvig-1160551	SRX691273	Synechococcus~phage~S-CBS2	Caudovirales	Siphoviridae	Unassigned	NA	NA	NA	NA	4647	1	7	2	0	Not-determined	Genome-fragment	NA	NA	0	No	No	Organic material	Human gut
Pending	CTuvig-1160550	SRX691273	Synechococcus~phage~S-CBS1	Caudovirales	Siphoviridae	Unassigned	NA	NA	NA	NA	4696	1	7	0	0	Not-determined	Genome-fragment	NA	NA	0	No	No	Organic material	Human gut
Pending	CTuvig-1160549	SRX691273	Synechococcus~phage~S-CBP42	Caudovirales	Podoviridae	Unassigned	NA	NA	NA	NA	4701	1	7	0	0	Not-determined	Genome-fragment	NA	NA	0	No	No	Organic material	Human gut
Pending	CTuvig-1160548	SRX691273	Synechococcus~phage~S-CBP4	Caudovirales	Podoviridae	Unassigned	NA	NA	NA	NA	4707	1	8	2	0	Low-quality	Genome-fragment	10.2	AAI-based	0	No	No	Organic material	Human gut
Pending	CTuvig-1160547	SRX691273	NA	NA	NA	NA	NA	NA	NA	NA	4707	1	6	2	0	Not-determined	Genome-fragment	NA	NA	0	No	No	Organic material	Human gut
Pending	CTuvig-1160546	SRX691273	Synechococcus~phage~S-CBP2	Caudovirales	Podoviridae	Unassigned	NA	NA	NA	NA	4709	1	5	1	0	Low-quality	Genome-fragment	3.34	AAI-based	0	No	No	Organic material	Human gut
Pending	CTuvig-1160545	SRX691273	Synechococcus~phage~S-CBP1	Caudovirales	Podoviridae	Unassigned	NA	NA	NA	NA	4720	1	6	0	0	Low-quality	Genome-fragment	7.02	AAI-based	0	No	No	Organic material	Human gut
Pending	CTuvig-1160543	SRX691273	Synechococcus~phage~S-CAM9	Caudovirales	Myoviridae	Unassigned	NA	NA	NA	NA	4756	1	11	1	0	Not-determined	Genome-fragment	NA	NA	0	No	No	Organic material	Human gut
Pending	CTuvig-1160542	SRX691273	Synechococcus~phage~S-CAM8	Caudovirales	Myoviridae	Unassigned	NA	NA	NA	NA	4762	1	7	3	0	Low-quality	Genome-fragment	11.32	AAI-based	0	No	No	Organic material	Human gut
Pending	CTuvig-1160541	SRX691273	Synechococcus~phage~S-CAM4	Caudovirales	Myoviridae	Unassigned	NA	NA	NA	NA	4766	1	9	0	0	Not-determined	Genome-fragment	NA	NA	0	No	No	Organic material	Human gut
Pending	CTuvig-1160539	SRX691273	Synechococcus~phage~S-CAM3	Caudovirales	Myoviridae	Unassigned	NA	NA	NA	NA	4774	1	7	2	1	Low-quality	Genome-fragment	10.5	AAI-based	0	No	No	Organic material	Human gut
Pending	CTuvig-1160538	SRX691273	Synechococcus~phage~S-CAM22	Caudovirales	Myoviridae	Unassigned	NA	NA	NA	NA	4812	1	6	2	0	Low-quality	Genome-fragment	3.18	AAI-based	0	No	No	Organic material	Human gut
Pending	CTuvig-1160537	SRX691273	NA	NA	NA	NA	NA	NA	NA	NA	4817	1	12	1	0	Not-determined	Genome-fragment	NA	NA	0	No	No	Organic material	Human gut
Pending	CTuvig-1160536	SRX691273	Synechococcus~phage~ACG-2014j	Caudovirales	Myoviridae	Unassigned	NA	NA	NA	NA	4854	1	8	1	1	Not-determined	Genome-fragment	NA	NA	0	No	No	Organic material	Human gut
Pending	CTuvig-1160535	SRX691273	Synechococcus~phage~ACG-2014h	Caudovirales	Myoviridae	Unassigned	NA	NA	NA	NA	4867	1	6	1	0	Low-quality	Genome-fragment	9.31	AAI-based	0	No	No	Organic material	Human gut
Pending	CTuvig-1160534	SRX691273	Synechococcus~phage~ACG-2014g	Caudovirales	Myoviridae	Unassigned	NA	NA	NA	NA	4867	1	6	1	0	Low-quality	Genome-fragment	8.29	AAI-based	0	No	No	Organic material	Human gut
Pending	CTuvig-1160533	SRX691273	NA	NA	NA	NA	NA	NA	NA	NA	4868	1	7	1	0	Low-quality	Genome-fragment	10.66	AAI-based	0	No	No	Organic material	Human gut
Pending	CTuvig-1160532	SRX691273	NA	NA	NA	NA	NA	NA	NA	NA	4879	1	8	3	0	Low-quality	Genome-fragment	10.55	AAI-based	0	No	No	Organic material	Human gut
Pending	CTuvig-1160531	SRX691273	NA	NA	NA	NA	NA	NA	NA	NA	4889	1	8	2	0	Low-quality	Genome-fragment	14.07	AAI-based	0	No	No	Organic material	Human gut
Pending	CTuvig-1160530	SRX691273	NA	NA	NA	NA	NA	NA	NA	NA	4900	1	7	1	0	Low-quality	Genome-fragment	4.15	AAI-based	0	No	No	Organic material	Human gut
Pending	CTuvig-1160529	SRX691273	Synechococcus~phage~ACG-2014b	Caudovirales	Myoviridae	Unassigned	NA	NA	NA	NA	4910	1	7	0	0	Low-quality	Genome-fragment	10.7	AAI-based	0	No	No	Organic material	Human gut
Pending	CTuvig-1160528	SRX691273	Sulfolobus~virus~STSV2	Unassigned	Bicaudaviridae	Unassigned	NA	NA	NA	NA	4910	1	4	1	2	Low-quality	Genome-fragment	9.39	AAI-based	0	No	No	Organic material	Human gut
Pending	CTuvig-1160527	SRX691273	Sulfolobus~virus~STSV1	Unassigned	Bicaudaviridae	Unassigned	NA	NA	NA	NA	4911	1	6	1	0	Low-quality	Genome-fragment	7.93	AAI-based	0	No	No	Organic material	Human gut
Pending	CTuvig-1160526	SRX691273	Sulfolobus~virus~Ragged~Hills	Unassigned	Fuselloviridae	Alphafusellovirus	NA	NA	NA	NA	4936	1	6	2	0	Low-quality	Genome-fragment	3.03	AAI-based	0	No	No	Organic material	Human gut
Pending	CTuvig-1160525	SRX691273	NA	NA	NA	NA	NA	NA	NA	NA	4941	1	5	2	0	Low-quality	Genome-fragment	17.4	AAI-based	0	No	No	Organic material	Human gut
Pending	CTuvig-1160524	SRX691273	Mycobacterium~phage~Sbash	Caudovirales	Siphoviridae	Che9cvirus	NA	NA	NA	NA	4957	1	7	2	0	Low-quality	Genome-fragment	9.96	AAI-based	0	No	No	Organic material	Human gut
Pending	CTuvig-1160523	SRX691273	Sulfolobus~turreted~icosahedral~virus~1	Unassigned	Turriviridae	Alphaturrivirus	NA	NA	NA	NA	4962	1	8	0	0	Low-quality	Genome-fragment	10.18	AAI-based	0	No	No	Organic material	Human gut
Pending	CTuvig-1160522	SRX691273	NA	NA	NA	NA	NA	NA	NA	NA	4982	1	9	6	0	Low-quality	Genome-fragment	10.44	AAI-based	0	No	No	Organic material	Human gut
Pending	CTuvig-1160521	SRX691273	Sulfolobus~spindle-shaped~virus~6	Unassigned	Fuselloviridae	Betafusellovirus	NA	NA	NA	NA	5006	1	4	0	0	Low-quality	Genome-fragment	5.23	AAI-based	0	No	No	Organic material	Human gut
Pending	CTuvig-1160520	SRX691273	Sulfolobus~spindle-shaped~virus~5	Unassigned	Fuselloviridae	Alphafusellovirus	NA	NA	NA	NA	5042	1	11	0	0	Not-determined	Genome-fragment	NA	NA	0	No	No	Organic material	Human gut
Pending	CTuvig-1160519	SRX691273	Sulfolobus~spindle-shaped~virus~4	Unassigned	Fuselloviridae	Alphafusellovirus	NA	NA	NA	NA	5045	1	13	2	0	Not-determined	Genome-fragment	NA	NA	0	No	No	Organic material	Human gut
Pending	CTuvig-1160518	SRX691273	Sulfolobus~spindle-shaped~virus~2	Unassigned	Fuselloviridae	Alphafusellovirus	NA	NA	NA	NA	5045	1	7	4	0	Low-quality	Genome-fragment	12.79	AAI-based	0	No	No	Organic material	Human gut
Pending	CTuvig-1160517	SRX691273	Sulfolobus~spindle-shaped~virus~1	Unassigned	Fuselloviridae	Alphafusellovirus	NA	NA	NA	NA	5050	1	11	1	0	Not-determined	Genome-fragment	NA	NA	0	No	No	Organic material	Human gut
Pending	CTuvig-1160516	SRX691273	Sulfolobus~monocaudavirus~SMV4	Unassigned	Bicaudaviridae	Unassigned	NA	NA	NA	NA	5052	1	11	3	0	Not-determined	Genome-fragment	NA	NA	0	No	No	Organic material	Human gut
Pending	CTuvig-1160515	SRX691273	Sulfolobus~monocaudavirus~SMV3	Unassigned	Bicaudaviridae	Unassigned	NA	NA	NA	NA	5054	1	7	5	0	Low-quality	Genome-fragment	9.31	AAI-based	0	No	No	Organic material	Human gut
Pending	CTuvig-1160514	SRX691273	Sulfolobus~monocaudavirus~SMV2	Unassigned	Bicaudaviridae	Unassigned	NA	NA	NA	NA	5062	1	13	5	0	Low-quality	Genome-fragment	11.64	AAI-based	0	No	No	Organic material	Human gut
Pending	CTuvig-1160513	SRX691273	Sulfolobus~monocaudavirus~SMV1	Unassigned	Bicaudaviridae	Unassigned	NA	NA	NA	NA	5069	1	17	0	0	Not-determined	Genome-fragment	NA	NA	0	No	No	Organic material	Human gut
Pending	CTuvig-1160512	SRX691273	Sulfolobus~islandicus~rudivirus~3	Ligamenvirales	Rudiviridae	Rudivirus	NA	NA	NA	NA	5076	1	5	3	0	Low-quality	Genome-fragment	11.13	AAI-based	0	No	No	Organic material	Human gut
Pending	CTuvig-1160511	SRX691273	NA	NA	NA	NA	NA	NA	NA	NA	5076	1	10	6	0	Low-quality	Genome-fragment	5.69	AAI-based	0	No	No	Organic material	Human gut
Pending	CTuvig-1160510	SRX691273	NA	NA	NA	NA	NA	NA	NA	NA	5099	1	6	1	0	Not-determined	Genome-fragment	NA	NA	0	No	No	Organic material	Human gut
Pending	CTuvig-1160509	SRX691273	Sulfolobus~islandicus~rod-shaped~virus~6	Ligamenvirales	Rudiviridae	Rudivirus	NA	NA	NA	NA	5101	1	6	5	0	Not-determined	Genome-fragment	NA	NA	0	No	No	Organic material	Human gut
Pending	CTuvig-1160508	SRX691273	Mycobacterium~phage~Rosebush	Caudovirales	Siphoviridae	Rosebushvirus	NA	NA	NA	NA	5116	1	7	5	0	Low-quality	Genome-fragment	10.98	AAI-based	0	No	No	Organic material	Human gut
Pending	CTuvig-1160507	SRX691273	NA	NA	NA	NA	NA	NA	NA	NA	5131	1	10	0	0	Low-quality	Genome-fragment	12.27	AAI-based	0	No	No	Organic material	Human gut
Pending	CTuvig-1160504	SRX691273	Sulfolobus~islandicus~rod-shaped~virus~10	Ligamenvirales	Rudiviridae	Rudivirus	NA	NA	NA	NA	5166	1	6	3	0	Low-quality	Genome-fragment	3.41	AAI-based	0	No	No	Organic material	Human gut
Pending	CTuvig-1160503	SRX691273	Sulfolobus~islandicus~rod-shaped~virus~1	Ligamenvirales	Rudiviridae	Rudivirus	NA	NA	NA	NA	5200	1	7	0	0	Not-determined	Genome-fragment	NA	NA	0	No	No	Organic material	Human gut
Pending	CTuvig-1160502	SRX691273	NA	NA	NA	NA	NA	NA	NA	NA	5202	1	7	0	0	Low-quality	Genome-fragment	12.91	AAI-based	0	No	No	Organic material	Human gut
Pending	CTuvig-1160501	SRX691273	Sulfolobales~virus~YNP1	Unassigned	Unassigned	Unassigned	NA	NA	NA	NA	5214	1	9	1	0	Not-determined	Genome-fragment	NA	NA	0	No	No	Organic material	Human gut
Pending	CTuvig-1160500	SRX691273	NA	NA	NA	NA	NA	NA	NA	NA	5222	1	10	5	0	Low-quality	Genome-fragment	17.07	AAI-based	0	No	No	Organic material	Human gut
Pending	CTuvig-1160498	SRX691273	Sulfitobacter~phage~phiCB2047-B	Caudovirales	Podoviridae	Baltimorevirus	NA	NA	NA	NA	5241	1	7	0	0	Not-determined	Genome-fragment	NA	NA	0	No	No	Organic material	Human gut
Pending	CTuvig-1160497	SRX691273	Sulfitobacter~phage~pCB2047-C	Unassigned	Unassigned	Unassigned	NA	NA	NA	NA	5243	1	10	2	0	Not-determined	Genome-fragment	NA	NA	0	No	No	Organic material	Human gut
Pending	CTuvig-1160496	SRX691273	Sulfitobacter~phage~NYA-2014a	Unassigned	Unassigned	Unassigned	NA	NA	NA	NA	5249	1	13	4	0	Low-quality	Genome-fragment	7.67	AAI-based	0	No	No	Organic material	Human gut
Pending	CTuvig-1160495	SRX691273	Sulfitobacter~phage~EE36phi1	Caudovirales	Podoviridae	Baltimorevirus	NA	NA	NA	NA	5266	1	8	1	0	Low-quality	Genome-fragment	4.29	AAI-based	0	No	No	Organic material	Human gut
Pending	CTuvig-1160494	SRX691273	NA	NA	NA	NA	NA	NA	NA	NA	5268	1	8	6	0	Low-quality	Genome-fragment	11.16	AAI-based	0	No	No	Organic material	Human gut
Pending	CTuvig-1160493	SRX691273	Stx2-converting~phage~86	Caudovirales	Podoviridae	Traversvirus	NA	NA	NA	NA	5277	1	5	3	0	Low-quality	Genome-fragment	15.08	AAI-based	0	No	No	Organic material	Human gut
Pending	CTuvig-1160492	SRX691273	Streptomyces~virus~phiC31	Caudovirales	Siphoviridae	Phic31virus	NA	NA	NA	NA	5281	1	9	3	0	Not-determined	Genome-fragment	NA	NA	0	No	No	Organic material	Human gut
Pending	CTuvig-1160491	SRX691273	NA	NA	NA	NA	NA	NA	NA	NA	5284	1	10	6	0	Low-quality	Genome-fragment	14.38	AAI-based	0	No	No	Organic material	Human gut
Pending	CTuvig-1160489	SRX691273	Streptomyces~phage~phiHau3	Caudovirales	Siphoviridae	Unassigned	NA	NA	NA	NA	5324	1	7	0	0	Not-determined	Genome-fragment	NA	NA	0	No	No	Organic material	Human gut
Pending	CTuvig-1160488	SRX691273	Streptomyces~phage~phiELB20	Caudovirales	Siphoviridae	R4virus	NA	NA	NA	NA	5350	1	9	1	0	Not-determined	Genome-fragment	NA	NA	0	No	No	Organic material	Human gut
Pending	CTuvig-1160487	SRX691273	Mycobacterium~phage~Qyrzula	Caudovirales	Siphoviridae	Rosebushvirus	NA	NA	NA	NA	5368	1	7	0	0	Not-determined	Genome-fragment	NA	NA	0	No	No	Organic material	Human gut
Pending	CTuvig-1160486	SRX691273	Streptomyces~phage~Zemlya	Caudovirales	Siphoviridae	Likavirus	NA	NA	NA	NA	5372	1	8	0	1	Not-determined	Genome-fragment	NA	NA	0	No	No	Organic material	Human gut
Pending	CTuvig-1160485	SRX691273	Streptomyces~phage~YDN12	Caudovirales	Siphoviridae	Ydn12virus	NA	NA	NA	NA	5432	1	5	1	0	Low-quality	Genome-fragment	6.04	AAI-based	0	No	No	Organic material	Human gut
Pending	CTuvig-1160483	SRX691273	Streptomyces~phage~VWB	Caudovirales	Siphoviridae	Unassigned	NA	NA	NA	NA	5469	1	4	3	1	Not-determined	Genome-fragment	NA	NA	38.73	Yes	No	Organic material	Human gut
Pending	CTuvig-1160482	SRX691273	Streptomyces~phage~TP1604	Caudovirales	Siphoviridae	Ydn12virus	NA	NA	NA	NA	5471	1	8	0	0	Not-determined	Genome-fragment	NA	NA	0	No	No	Organic material	Human gut
Pending	CTuvig-1160481	SRX691273	NA	NA	NA	NA	NA	NA	NA	NA	5523	1	10	2	0	Not-determined	Genome-fragment	NA	NA	0	No	No	Organic material	Human gut
Pending	CTuvig-1160480	SRX691273	Streptomyces~phage~SV1	Caudovirales	Siphoviridae	Unassigned	NA	NA	NA	NA	5536	1	6	5	0	Low-quality	Genome-fragment	9.31	AAI-based	0	No	No	Organic material	Human gut
Pending	CTuvig-1160479	SRX691273	NA	NA	NA	NA	NA	NA	NA	NA	5583	1	9	4	0	Low-quality	Genome-fragment	47.38	AAI-based	0	No	No	Organic material	Human gut
Pending	CTuvig-1160477	SRX691273	NA	NA	NA	NA	NA	NA	NA	NA	5649	1	10	4	0	Not-determined	Genome-fragment	NA	NA	0	No	No	Organic material	Human gut
Pending	CTuvig-1160476	SRX691273	Streptomyces~phage~Rima	Caudovirales	Siphoviridae	Rimavirus	NA	NA	NA	NA	5662	1	12	0	0	Low-quality	Genome-fragment	12.61	AAI-based	0	No	No	Organic material	Human gut
Pending	CTuvig-1160474	SRX691273	NA	NA	NA	NA	NA	NA	NA	NA	5688	1	9	3	0	Low-quality	Genome-fragment	11.83	AAI-based	0	No	No	Organic material	Human gut
Pending	CTuvig-1160473	SRX691273	NA	NA	NA	NA	NA	NA	NA	NA	5688	1	8	7	0	Low-quality	Genome-fragment	12.37	AAI-based	0	No	No	Organic material	Human gut
Pending	CTuvig-1160472	SRX691273	NA	NA	NA	NA	NA	NA	NA	NA	5704	1	7	3	0	Low-quality	Genome-fragment	6.34	AAI-based	0	No	No	Organic material	Human gut
Pending	CTuvig-1160471	SRX691273	Streptomyces~phage~Nanodon	Caudovirales	Siphoviridae	Likavirus	NA	NA	NA	NA	5723	1	6	5	0	Low-quality	Genome-fragment	14.21	AAI-based	0	No	No	Organic material	Human gut
Pending	CTuvig-1160470	SRX691273	NA	NA	NA	NA	NA	NA	NA	NA	5726	1	6	4	0	Low-quality	Genome-fragment	6.92	AAI-based	0	No	No	Organic material	Human gut
Pending	CTuvig-1160469	SRX691273	Mycobacterium~phage~Pipefish	Caudovirales	Siphoviridae	Pipefishvirus	NA	NA	NA	NA	5727	1	11	7	0	Not-determined	Genome-fragment	NA	NA	0	No	No	Organic material	Human gut
Pending	CTuvig-1160468	SRX691273	NA	NA	NA	NA	NA	NA	NA	NA	5769	1	11	0	2	Not-determined	Genome-fragment	NA	NA	0	No	No	Organic material	Human gut
Pending	CTuvig-1160467	SRX691273	Streptomyces~phage~Jay2Jay	Caudovirales	Siphoviridae	Samistivirus	NA	NA	NA	NA	5777	1	8	0	0	Not-determined	Genome-fragment	NA	NA	0	No	No	Organic material	Human gut
Pending	CTuvig-1160465	SRX691273	Streptomyces~phage~Izzy	Caudovirales	Siphoviridae	Likavirus	NA	NA	NA	NA	5800	1	7	2	0	Low-quality	Genome-fragment	12.4	AAI-based	0	No	No	Organic material	Human gut
Pending	CTuvig-1160464	SRX691273	NA	NA	NA	NA	NA	NA	NA	NA	5812	1	7	6	0	Low-quality	Genome-fragment	14.02	AAI-based	0	No	No	Organic material	Human gut
Pending	CTuvig-1160463	SRX691273	Streptomyces~phage~DrGrey	Caudovirales	Siphoviridae	Rimavirus	NA	NA	NA	NA	5866	1	7	4	0	Low-quality	Genome-fragment	12.77	AAI-based	0	No	No	Organic material	Human gut
Pending	CTuvig-1160462	SRX691273	NA	NA	NA	NA	NA	NA	NA	NA	5871	1	11	6	0	Low-quality	Genome-fragment	10.12	AAI-based	0	No	No	Organic material	Human gut
Pending	CTuvig-1160461	SRX691273	Streptomyces~phage~Caliburn	Caudovirales	Siphoviridae	Likavirus	NA	NA	NA	NA	5873	1	6	4	0	Low-quality	Genome-fragment	14.17	AAI-based	0	No	No	Organic material	Human gut
Pending	CTuvig-1160460	SRX691273	Streptomyces~phage~Bing	Caudovirales	Siphoviridae	Bingvirus	NA	NA	NA	NA	5893	1	6	5	0	Low-quality	Genome-fragment	10.62	AAI-based	0	No	No	Organic material	Human gut
Pending	CTuvig-1160459	SRX691273	Streptomyces~phage~BillNye	Caudovirales	Siphoviridae	Unassigned	NA	NA	NA	NA	5926	1	6	4	0	Low-quality	Genome-fragment	5.24	AAI-based	0	No	No	Organic material	Human gut
Pending	CTuvig-1160458	SRX691273	Streptomyces~phage~Amela	Caudovirales	Siphoviridae	Camvirus	NA	NA	NA	NA	5927	1	5	0	0	Low-quality	Genome-fragment	4.42	AAI-based	0	No	No	Organic material	Human gut
Pending	CTuvig-1160457	SRX691273	Streptomyces~phage~Aaronocolus	Caudovirales	Siphoviridae	Likavirus	NA	NA	NA	NA	5934	1	8	1	0	Low-quality	Genome-fragment	10.59	AAI-based	0	No	No	Organic material	Human gut
Pending	CTuvig-1160456	SRX691273	Streptococcus~virus~Sfi11	Caudovirales	Siphoviridae	Sfi11virus	NA	NA	NA	NA	5935	1	6	0	1	Not-determined	Genome-fragment	NA	NA	0	No	No	Organic material	Human gut
Pending	CTuvig-1160455	SRX691273	NA	NA	NA	NA	NA	NA	NA	NA	5936	1	5	4	0	Not-determined	Genome-fragment	NA	NA	0	No	No	Organic material	Human gut
Pending	CTuvig-1160454	SRX691273	Streptococcus~virus~ALQ132	Caudovirales	Siphoviridae	Sfi11virus	NA	NA	NA	NA	5939	1	13	0	0	Not-determined	Genome-fragment	NA	NA	0	No	No	Organic material	Human gut
Pending	CTuvig-1160453	SRX691273	Streptococcus~virus~858	Caudovirales	Siphoviridae	Sfi11virus	NA	NA	NA	NA	5985	1	9	0	0	Not-determined	Genome-fragment	NA	NA	0	No	No	Organic material	Human gut
Pending	CTuvig-1160452	SRX691273	Streptococcus~virus~2972	Caudovirales	Siphoviridae	Sfi11virus	NA	NA	NA	NA	5995	1	9	6	0	Low-quality	Genome-fragment	15.27	AAI-based	0	No	No	Organic material	Human gut
Pending	CTuvig-1160451	SRX691273	Streptococcus~phage~phiNJ2	Caudovirales	Siphoviridae	Unassigned	NA	NA	NA	NA	6012	1	7	3	0	Low-quality	Genome-fragment	13.1	AAI-based	0	No	No	Organic material	Human gut
Pending	CTuvig-1160450	SRX691273	Streptococcus~phage~phiBHN167	Caudovirales	Siphoviridae	Unassigned	NA	NA	NA	NA	6022	1	11	1	0	Not-determined	Genome-fragment	NA	NA	0	No	No	Organic material	Human gut
Pending	CTuvig-1160449	SRX691273	Streptococcus~phage~phiARI0923	Caudovirales	Siphoviridae	Unassigned	NA	NA	NA	NA	6052	1	8	2	0	Low-quality	Genome-fragment	10.67	AAI-based	0	No	No	Organic material	Human gut
Pending	CTuvig-1160448	SRX691273	Streptococcus~phage~phiARI0746	Caudovirales	Siphoviridae	Unassigned	NA	NA	NA	NA	6111	1	6	0	1	Low-quality	Genome-fragment	10.04	AAI-based	0	No	No	Organic material	Human gut
Pending	CTuvig-1160447	SRX691273	NA	NA	NA	NA	NA	NA	NA	NA	6118	1	8	6	0	Low-quality	Genome-fragment	15.27	AAI-based	0	No	No	Organic material	Human gut
Pending	CTuvig-1160446	SRX691273	Streptococcus~phage~phiARI0468-2	Caudovirales	Siphoviridae	Unassigned	NA	NA	NA	NA	6149	1	13	3	0	Not-determined	Genome-fragment	NA	NA	0	No	No	Organic material	Human gut
Pending	CTuvig-1160445	SRX691273	Streptococcus~phage~phiARI0468-1	Caudovirales	Siphoviridae	Unassigned	NA	NA	NA	NA	6163	1	11	8	0	Low-quality	Genome-fragment	15.98	AAI-based	0	No	No	Organic material	Human gut
Pending	CTuvig-1160444	SRX691273	Streptococcus~phage~phiARI0462	Caudovirales	Siphoviridae	Unassigned	NA	NA	NA	NA	6172	1	6	0	0	Not-determined	Genome-fragment	NA	NA	0	No	No	Organic material	Human gut
Pending	CTuvig-1160443	SRX691273	Mycobacterium~phage~Phlyer	Caudovirales	Siphoviridae	Pipefishvirus	NA	NA	NA	NA	6190	1	6	5	1	Low-quality	Genome-fragment	16.27	AAI-based	7.8	Yes	No	Organic material	Human gut
Pending	CTuvig-1160442	SRX691273	Streptococcus~phage~phiARI0131-2	Caudovirales	Siphoviridae	Unassigned	NA	NA	NA	NA	6199	1	14	4	0	Not-determined	Genome-fragment	NA	NA	0	No	No	Organic material	Human gut
Pending	CTuvig-1160441	SRX691273	NA	NA	NA	NA	NA	NA	NA	NA	6211	1	8	5	0	Low-quality	Genome-fragment	18.11	AAI-based	0	No	No	Organic material	Human gut
Pending	CTuvig-1160439	SRX691273	NA	NA	NA	NA	NA	NA	NA	NA	6223	1	7	0	0	Low-quality	Genome-fragment	13.04	AAI-based	0	No	No	Organic material	Human gut
Pending	CTuvig-1160438	SRX691273	Mycobacterium~phage~Phelemich	Caudovirales	Siphoviridae	Acadianvirus	NA	NA	NA	NA	6223	1	6	2	0	Low-quality	Genome-fragment	18.47	AAI-based	0	No	No	Organic material	Human gut
Pending	CTuvig-1160437	SRX691273	Streptococcus~phage~phi3396	Caudovirales	Siphoviridae	Unassigned	NA	NA	NA	NA	6246	1	7	7	0	Low-quality	Genome-fragment	15.43	AAI-based	0	No	No	Organic material	Human gut
Pending	CTuvig-1160436	SRX691273	NA	NA	NA	NA	NA	NA	NA	NA	6248	1	8	0	0	Low-quality	Genome-fragment	4.06	AAI-based	0	No	53-bp-ITR	Organic material	Human gut
Pending	CTuvig-1160435	SRX691273	Streptococcus~phage~TP-778L	Caudovirales	Siphoviridae	Brussowvirus	NA	NA	NA	NA	6274	1	5	0	0	Not-determined	Genome-fragment	NA	NA	0	No	No	Organic material	Human gut
Pending	CTuvig-1160434	SRX691273	Streptococcus~phage~SpSL1	Caudovirales	Siphoviridae	Unassigned	NA	NA	NA	NA	6328	1	8	1	1	Not-determined	Genome-fragment	NA	NA	0	No	No	Organic material	Human gut
Pending	CTuvig-1160433	SRX691273	Streptococcus~phage~PH10	Caudovirales	Siphoviridae	Unassigned	NA	NA	NA	NA	6436	1	8	4	0	Low-quality	Genome-fragment	14.24	AAI-based	0	No	No	Organic material	Human gut
Pending	CTuvig-1160432	SRX691273	Streptococcus~phage~P9	Caudovirales	Siphoviridae	Unassigned	NA	NA	NA	NA	6436	1	9	4	0	Not-determined	Genome-fragment	NA	NA	0	No	No	Organic material	Human gut
Pending	CTuvig-1160431	SRX691273	NA	NA	NA	NA	NA	NA	NA	NA	6493	1	9	2	0	Low-quality	Genome-fragment	20.21	AAI-based	0	No	No	Organic material	Human gut
Pending	CTuvig-1160430	SRX691273	Streptococcus~phage~K13	Caudovirales	Siphoviridae	Unassigned	NA	NA	NA	NA	6496	1	5	3	0	Low-quality	Genome-fragment	19.87	AAI-based	0	No	No	Organic material	Human gut
Pending	CTuvig-1160429	SRX691273	Streptococcus~phage~IC1	Caudovirales	Siphoviridae	Unassigned	NA	NA	NA	NA	6535	1	7	1	0	Low-quality	Genome-fragment	13.3	AAI-based	0	No	No	Organic material	Human gut
Pending	CTuvig-1160428	SRX691273	Streptococcus~phage~EJ-1	Caudovirales	Myoviridae	Unassigned	NA	NA	NA	NA	6578	1	9	3	0	Low-quality	Genome-fragment	12.34	AAI-based	0	No	No	Organic material	Human gut
Pending	CTuvig-1160427	SRX691273	NA	NA	NA	NA	NA	NA	NA	NA	6580	1	7	2	1	Low-quality	Genome-fragment	5.44	AAI-based	0	No	No	Organic material	Human gut
Pending	CTuvig-1160426	SRX691273	Streptococcus~phage~DCC1738	Caudovirales	Siphoviridae	Unassigned	NA	NA	NA	NA	6587	1	12	2	0	Not-determined	Genome-fragment	NA	NA	0	No	No	Organic material	Human gut
Pending	CTuvig-1160425	SRX691273	NA	NA	NA	NA	NA	NA	NA	NA	6602	1	12	3	0	Low-quality	Genome-fragment	14.17	AAI-based	0	No	No	Organic material	Human gut
Pending	CTuvig-1160424	SRX691273	Streptococcus~phage~CP-7	Caudovirales	Podoviridae	Cp1virus	NA	NA	NA	NA	6631	1	7	6	0	Low-quality	Genome-fragment	16.68	AAI-based	0	No	No	Organic material	Human gut
Pending	CTuvig-1160423	SRX691273	Streptococcus~phage~A25	Caudovirales	Siphoviridae	Unassigned	NA	NA	NA	NA	6653	1	9	1	1	Not-determined	Genome-fragment	NA	NA	0	No	No	Organic material	Human gut
Pending	CTuvig-1160422	SRX691273	NA	NA	NA	NA	NA	NA	NA	NA	6691	1	9	6	0	Low-quality	Genome-fragment	18.01	AAI-based	0	No	No	Organic material	Human gut
Pending	CTuvig-1160421	SRX691273	Mycobacterium~phage~Phaedrus	Caudovirales	Siphoviridae	Pipefishvirus	NA	NA	NA	NA	6693	1	12	6	0	Not-determined	Genome-fragment	NA	NA	0	No	No	Organic material	Human gut
Pending	CTuvig-1160420	SRX691273	Streptococcus~phage~20617	Caudovirales	Siphoviridae	Brussowvirus	NA	NA	NA	NA	6735	1	9	0	0	Low-quality	Genome-fragment	17.17	AAI-based	0	No	No	Organic material	Human gut
Pending	CTuvig-1160418	SRX691273	Stenotrophomonas~phage~vB_SmaS_DLP_5	Caudovirales	Siphoviridae	Delepquintavirus	NA	NA	NA	NA	6790	1	7	6	0	Low-quality	Genome-fragment	18.85	AAI-based	0	No	No	Organic material	Human gut
Pending	CTuvig-1160417	SRX691273	Stenotrophomonas~phage~vB_SmaS-DLP_2	Caudovirales	Siphoviridae	Septimatrevirus	NA	NA	NA	NA	6793	1	16	1	0	Not-determined	Genome-fragment	NA	NA	0	No	No	Organic material	Human gut
Pending	CTuvig-1160416	SRX691273	Stenotrophomonas~phage~phiSHP2	Unassigned	Inoviridae	Unassigned	NA	NA	NA	NA	6861	1	12	1	0	Not-determined	Genome-fragment	NA	NA	0	No	No	Organic material	Human gut
Pending	CTuvig-1160414	SRX691273	NA	NA	NA	NA	NA	NA	NA	NA	6962	1	10	0	0	Not-determined	Genome-fragment	NA	NA	0	No	No	Organic material	Human gut
Pending	CTuvig-1160413	SRX691273	Stenotrophomonas~phage~SMA7	Unassigned	Inoviridae	Unassigned	NA	NA	NA	NA	7084	1	11	0	1	Not-determined	Genome-fragment	NA	NA	0	No	No	Organic material	Human gut
Pending	CTuvig-1160412	SRX691273	Stenotrophomonas~phage~IME15	Caudovirales	Podoviridae	Teseptimavirus	NA	NA	NA	NA	7106	1	8	5	0	Not-determined	Genome-fragment	NA	NA	0	No	No	Organic material	Human gut
Pending	CTuvig-1160411	SRX691273	Staphylococcus~virus~phiNM4	Caudovirales	Siphoviridae	Phietavirus	NA	NA	NA	NA	7169	1	11	9	0	Low-quality	Genome-fragment	19.39	AAI-based	0	No	No	Organic material	Human gut
Pending	CTuvig-1160410	SRX691273	Staphylococcus~virus~phiNM2	Caudovirales	Siphoviridae	Phietavirus	NA	NA	NA	NA	7169	1	9	6	0	Not-determined	Genome-fragment	NA	NA	0	No	No	Organic material	Human gut
Pending	CTuvig-1160409	SRX691273	Staphylococcus~virus~phiNM1	Caudovirales	Siphoviridae	Phietavirus	NA	NA	NA	NA	7180	1	12	4	0	Not-determined	Genome-fragment	NA	NA	0	No	No	Organic material	Human gut
Pending	CTuvig-1160408	SRX691273	NA	NA	NA	NA	NA	NA	NA	NA	7220	1	8	4	0	Low-quality	Genome-fragment	15.44	AAI-based	0	No	No	Organic material	Human gut
Pending	CTuvig-1160407	SRX691273	NA	NA	NA	NA	NA	NA	NA	NA	7230	1	10	4	0	Low-quality	Genome-fragment	12.79	AAI-based	0	No	No	Organic material	Human gut
Pending	CTuvig-1160406	SRX691273	NA	NA	NA	NA	NA	NA	NA	NA	7343	1	10	0	0	Not-determined	Genome-fragment	NA	NA	0	No	No	Organic material	Human gut
Pending	CTuvig-1160405	SRX691273	NA	NA	NA	NA	NA	NA	NA	NA	7368	1	7	2	0	Low-quality	Genome-fragment	12.82	AAI-based	0	No	No	Organic material	Human gut
Pending	CTuvig-1160404	SRX691273	NA	NA	NA	NA	NA	NA	NA	NA	7397	1	12	1	1	Low-quality	Genome-fragment	22.47	AAI-based	0	No	No	Organic material	Human gut
Pending	CTuvig-1160403	SRX691273	Staphylococcus~virus~X2	Caudovirales	Siphoviridae	Phietavirus	NA	NA	NA	NA	7406	1	10	2	0	Not-determined	Genome-fragment	NA	NA	0	No	No	Organic material	Human gut
Pending	CTuvig-1160402	SRX691273	NA	NA	NA	NA	NA	NA	NA	NA	7474	1	12	6	0	Not-determined	Genome-fragment	NA	NA	0	No	No	Organic material	Human gut
Pending	CTuvig-1160400	SRX691273	NA	NA	NA	NA	NA	NA	NA	NA	7479	1	15	7	0	Low-quality	Genome-fragment	16.94	AAI-based	0	No	No	Organic material	Human gut
Pending	CTuvig-1160399	SRX691273	Staphylococcus~virus~SA11	Caudovirales	Myoviridae	Silviavirus	NA	NA	NA	NA	7480	1	11	2	1	Not-determined	Genome-fragment	NA	NA	0	No	No	Organic material	Human gut
Pending	CTuvig-1160398	SRX691273	NA	NA	NA	NA	NA	NA	NA	NA	7516	1	8	2	0	Not-determined	Genome-fragment	NA	NA	0	No	No	Organic material	Human gut
Pending	CTuvig-1160397	SRX691273	Staphylococcus~virus~IPLA88	Caudovirales	Siphoviridae	Phietavirus	NA	NA	NA	NA	7533	1	12	2	1	Low-quality	Genome-fragment	17.71	AAI-based	0	No	No	Organic material	Human gut
Pending	CTuvig-1160396	SRX691273	NA	NA	NA	NA	NA	NA	NA	NA	7547	1	16	5	0	Low-quality	Genome-fragment	15.09	AAI-based	0	No	No	Organic material	Human gut
Pending	CTuvig-1160395	SRX691273	Staphylococcus~virus~92	Caudovirales	Siphoviridae	Phietavirus	NA	NA	NA	NA	7587	1	13	2	0	Not-determined	Genome-fragment	NA	NA	0	No	No	Organic material	Human gut
Pending	CTuvig-1160394	SRX691273	Staphylococcus~virus~88	Caudovirales	Siphoviridae	Phietavirus	NA	NA	NA	NA	7597	1	18	1	0	Not-determined	Genome-fragment	NA	NA	0	No	No	Organic material	Human gut
Pending	CTuvig-1160393	SRX691273	Staphylococcus~virus~85	Caudovirales	Siphoviridae	Phietavirus	NA	NA	NA	NA	7598	1	10	7	0	Not-determined	Genome-fragment	NA	NA	0	No	No	Organic material	Human gut
Pending	CTuvig-1160392	SRX691273	Staphylococcus~virus~80alpha	Caudovirales	Siphoviridae	Phietavirus	NA	NA	NA	NA	7609	1	8	4	0	Low-quality	Genome-fragment	20.42	AAI-based	0	No	No	Organic material	Human gut
Pending	CTuvig-1160391	SRX691273	NA	NA	NA	NA	NA	NA	NA	NA	7628	1	10	1	0	Not-determined	Genome-fragment	NA	NA	0	No	No	Organic material	Human gut
Pending	CTuvig-1160390	SRX691273	NA	NA	NA	NA	NA	NA	NA	NA	7645	1	19	7	1	Low-quality	Genome-fragment	15.07	AAI-based	0	No	No	Organic material	Human gut
Pending	CTuvig-1160389	SRX691273	Staphylococcus~virus~69	Caudovirales	Siphoviridae	Phietavirus	NA	NA	NA	NA	7675	1	19	4	0	Not-determined	Genome-fragment	NA	NA	0	No	No	Organic material	Human gut
Pending	CTuvig-1160388	SRX691273	NA	NA	NA	NA	NA	NA	NA	NA	7754	1	7	1	0	Low-quality	Genome-fragment	18.17	AAI-based	0	No	No	Organic material	Human gut
Pending	CTuvig-1160387	SRX691273	Staphylococcus~virus~53	Caudovirales	Siphoviridae	Phietavirus	NA	NA	NA	NA	7849	1	6	4	0	Low-quality	Genome-fragment	5.46	AAI-based	0	No	No	Organic material	Human gut
Pending	CTuvig-1160386	SRX691273	NA	NA	NA	NA	NA	NA	NA	NA	7889	1	12	6	0	Low-quality	Genome-fragment	20.98	AAI-based	0	No	No	Organic material	Human gut
Pending	CTuvig-1160385	SRX691273	NA	NA	NA	NA	NA	NA	NA	NA	7930	1	11	6	0	Low-quality	Genome-fragment	14.73	AAI-based	0	No	No	Organic material	Human gut
Pending	CTuvig-1160384	SRX691273	NA	NA	NA	NA	NA	NA	NA	NA	7933	1	9	6	0	Low-quality	Genome-fragment	19.72	AAI-based	0	No	No	Organic material	Human gut
Pending	CTuvig-1160383	SRX691273	Staphylococcus~virus~187	Caudovirales	Siphoviridae	Phietavirus	NA	NA	NA	NA	7942	1	13	0	0	Not-determined	Genome-fragment	NA	NA	0	No	No	Organic material	Human gut
Pending	CTuvig-1160382	SRX691273	NA	NA	NA	NA	NA	NA	NA	NA	7965	1	11	5	0	Low-quality	Genome-fragment	19.5	AAI-based	0	No	No	Organic material	Human gut
Pending	CTuvig-1160381	SRX691273	NA	NA	NA	NA	NA	NA	NA	NA	7979	1	13	6	0	Low-quality	Genome-fragment	19.48	AAI-based	0	No	No	Organic material	Human gut
Pending	CTuvig-1160380	SRX691273	Staphylococcus~virus~108PVL	Caudovirales	Siphoviridae	Biseptimavirus	NA	NA	NA	NA	8034	1	16	0	0	Low-quality	Genome-fragment	5.13	AAI-based	0	No	No	Organic material	Human gut
Pending	CTuvig-1160379	SRX691273	Mycobacterium~phage~Nigel	Caudovirales	Siphoviridae	Coopervirus	NA	NA	NA	NA	8069	1	11	0	1	Not-determined	Genome-fragment	NA	NA	0	No	No	Organic material	Human gut
Pending	CTuvig-1160378	SRX691273	Staphylococcus~phage~vB_SepS_SEP9	Caudovirales	Siphoviridae	Sextaecvirus	NA	NA	NA	NA	8073	1	14	4	0	Low-quality	Genome-fragment	13.03	AAI-based	0	No	No	Organic material	Human gut
Pending	CTuvig-1160377	SRX691273	Staphylococcus~phage~vB_SauM_Romulus	Caudovirales	Myoviridae	Silviavirus	NA	NA	NA	NA	8100	1	12	2	0	Low-quality	Genome-fragment	22.42	AAI-based	0	No	No	Organic material	Human gut
Pending	CTuvig-1160376	SRX691273	Staphylococcus~phage~vB_SauM_Remus	Caudovirales	Myoviridae	Silviavirus	NA	NA	NA	NA	8142	1	10	0	0	Not-determined	Genome-fragment	NA	NA	0	No	No	Organic material	Human gut
Pending	CTuvig-1160375	SRX691273	Staphylococcus~phage~tp310-3	Caudovirales	Siphoviridae	Biseptimavirus	NA	NA	NA	NA	8191	1	9	3	0	Low-quality	Genome-fragment	7.08	AAI-based	0	No	No	Organic material	Human gut
Pending	CTuvig-1160374	SRX691273	NA	NA	NA	NA	NA	NA	NA	NA	8207	1	12	7	0	Low-quality	Genome-fragment	19.09	AAI-based	0	No	No	Organic material	Human gut
Pending	CTuvig-1160373	SRX691273	Staphylococcus~phage~phiSa119	Caudovirales	Siphoviridae	Biseptimavirus	NA	NA	NA	NA	8315	1	12	2	0	Low-quality	Genome-fragment	20.51	AAI-based	0	No	55-bp-DTR	Organic material	Human gut
Pending	CTuvig-1160372	SRX691273	NA	NA	NA	NA	NA	NA	NA	NA	8345	1	11	3	0	Not-determined	Genome-fragment	NA	NA	0	No	No	Organic material	Human gut
Pending	CTuvig-1160371	SRX691273	Staphylococcus~phage~phiRS7	Caudovirales	Siphoviridae	Biseptimavirus	NA	NA	NA	NA	8377	1	7	4	0	Not-determined	Genome-fragment	NA	NA	0	No	No	Organic material	Human gut
Pending	CTuvig-1160370	SRX691273	NA	NA	NA	NA	NA	NA	NA	NA	8401	1	11	6	0	Low-quality	Genome-fragment	18	AAI-based	0	No	No	Organic material	Human gut
Pending	CTuvig-1160369	SRX691273	Staphylococcus~phage~phiNM3	Caudovirales	Siphoviridae	Biseptimavirus	NA	NA	NA	NA	8429	1	12	1	0	Low-quality	Genome-fragment	13.61	AAI-based	0	No	No	Organic material	Human gut
Pending	CTuvig-1160368	SRX691273	Staphylococcus~phage~phiN315	Caudovirales	Siphoviridae	Unassigned	NA	NA	NA	NA	8450	1	12	5	0	Not-determined	Genome-fragment	NA	NA	0	No	No	Organic material	Human gut
Pending	CTuvig-1160367	SRX691273	NA	NA	NA	NA	NA	NA	NA	NA	8488	1	15	7	0	Low-quality	Genome-fragment	22.17	AAI-based	0	No	No	Organic material	Human gut
Pending	CTuvig-1160366	SRX691273	Staphylococcus~phage~phiIPLA-RODI	Caudovirales	Myoviridae	Kayvirus	NA	NA	NA	NA	8539	1	12	0	0	Not-determined	Genome-fragment	NA	NA	0	No	No	Organic material	Human gut
Pending	CTuvig-1160365	SRX691273	Mycobacterium~phage~Myrna	Caudovirales	Myoviridae	Unassigned	NA	NA	NA	NA	8797	1	20	4	0	Not-determined	Genome-fragment	NA	NA	0	No	No	Organic material	Human gut
Pending	CTuvig-1160364	SRX691273	Staphylococcus~phage~phi5967PVL	Caudovirales	Siphoviridae	Biseptimavirus	NA	NA	NA	NA	8856	1	9	0	0	Not-determined	Genome-fragment	NA	NA	0	No	No	Organic material	Human gut
Pending	CTuvig-1160363	SRX691273	Staphylococcus~phage~Team1	Caudovirales	Myoviridae	Kayvirus	NA	NA	NA	NA	8878	1	13	10	0	Low-quality	Genome-fragment	24.27	AAI-based	0	No	No	Organic material	Human gut
Pending	CTuvig-1160362	SRX691273	Staphylococcus~phage~StauST398-5	Caudovirales	Siphoviridae	Phietavirus	NA	NA	NA	NA	8922	1	11	5	0	Low-quality	Genome-fragment	22.21	AAI-based	0	No	No	Organic material	Human gut
Pending	CTuvig-1160361	SRX691273	Staphylococcus~phage~StauST398-4	Caudovirales	Siphoviridae	Biseptimavirus	NA	NA	NA	NA	8994	1	15	2	0	Not-determined	Genome-fragment	NA	NA	0	No	No	Organic material	Human gut
Pending	CTuvig-1160360	SRX691273	NA	NA	NA	NA	NA	NA	NA	NA	9038	1	12	8	0	Low-quality	Genome-fragment	22.12	AAI-based	0	No	No	Organic material	Human gut
Pending	CTuvig-1160359	SRX691273	NA	NA	NA	NA	NA	NA	NA	NA	9078	1	13	6	0	Not-determined	Genome-fragment	NA	NA	0	No	No	Organic material	Human gut
Pending	CTuvig-1160358	SRX691273	NA	NA	NA	NA	NA	NA	NA	NA	9141	1	12	6	0	Low-quality	Genome-fragment	19.54	AAI-based	0	No	No	Organic material	Human gut
Pending	CTuvig-1160357	SRX691273	NA	NA	NA	NA	NA	NA	NA	NA	9157	1	9	6	0	Low-quality	Genome-fragment	19.98	AAI-based	0	No	No	Organic material	Human gut
Pending	CTuvig-1160356	SRX691273	Staphylococcus~phage~Sb1	Caudovirales	Herelleviridae	Kayvirus	NA	NA	NA	NA	9204	1	15	6	0	Low-quality	Genome-fragment	24.17	AAI-based	0	No	No	Organic material	Human gut
Pending	CTuvig-1160355	SRX691273	Staphylococcus~phage~SPbeta-like	Caudovirales	Siphoviridae	Spbetavirus	NA	NA	NA	NA	9209	1	11	5	0	Not-determined	Genome-fragment	NA	NA	0	No	No	Organic material	Human gut
Pending	CTuvig-1160354	SRX691273	Staphylococcus~phage~SMSAP5	Caudovirales	Siphoviridae	Triavirus	NA	NA	NA	NA	9332	1	13	1	0	Not-determined	Genome-fragment	NA	NA	0	No	No	Organic material	Human gut
Pending	CTuvig-1160353	SRX691273	NA	NA	NA	NA	NA	NA	NA	NA	9345	1	14	8	1	Low-quality	Genome-fragment	17.41	AAI-based	13	Yes	No	Organic material	Human gut
Pending	CTuvig-1160352	SRX691273	NA	NA	NA	NA	NA	NA	NA	NA	9380	1	16	8	0	Low-quality	Genome-fragment	23.72	AAI-based	0	No	No	Organic material	Human gut
Pending	CTuvig-1160350	SRX691273	NA	NA	NA	NA	NA	NA	NA	NA	9407	1	13	8	0	Low-quality	Genome-fragment	21.15	AAI-based	0	No	No	Organic material	Human gut
Pending	CTuvig-1160349	SRX691273	Staphylococcus~phage~S25-3	Caudovirales	Myoviridae	Kayvirus	NA	NA	NA	NA	9543	1	15	9	0	Low-quality	Genome-fragment	31.38	AAI-based	0	No	No	Organic material	Human gut
Pending	CTuvig-1160348	SRX691273	Staphylococcus~phage~ROSA	Caudovirales	Siphoviridae	Phietavirus	NA	NA	NA	NA	9612	1	18	1	0	Not-determined	Genome-fragment	NA	NA	0	No	No	Organic material	Human gut
Pending	CTuvig-1160347	SRX691273	NA	NA	NA	NA	NA	NA	NA	NA	9745	1	14	7	0	Low-quality	Genome-fragment	23.19	AAI-based	0	No	No	Organic material	Human gut
Pending	CTuvig-1160346	SRX691273	Staphylococcus~phage~P108	Caudovirales	Myoviridae	Kayvirus	NA	NA	NA	NA	9762	1	6	0	0	Not-determined	Genome-fragment	NA	NA	0	No	No	Organic material	Human gut
Pending	CTuvig-1160345	SRX691273	NA	NA	NA	NA	NA	NA	NA	NA	9794	1	16	14	0	Low-quality	Genome-fragment	27.13	AAI-based	0	No	No	Organic material	Human gut
Pending	CTuvig-1160344	SRX691273	NA	NA	NA	NA	NA	NA	NA	NA	9811	1	14	8	0	Low-quality	Genome-fragment	17.42	AAI-based	0	No	No	Organic material	Human gut
Pending	CTuvig-1160343	SRX691273	NA	NA	NA	NA	NA	NA	NA	NA	9821	1	14	9	0	Low-quality	Genome-fragment	26.24	AAI-based	0	No	No	Organic material	Human gut
Pending	CTuvig-1160342	SRX691273	NA	NA	NA	NA	NA	NA	NA	NA	9822	1	11	3	0	Low-quality	Genome-fragment	21.18	AAI-based	0	No	No	Organic material	Human gut
Pending	CTuvig-1160340	SRX691273	NA	NA	NA	NA	NA	NA	NA	NA	9828	1	13	5	0	Low-quality	Genome-fragment	19.4	AAI-based	0	No	No	Organic material	Human gut
Pending	CTuvig-1160339	SRX691273	Staphylococcus~phage~GH15	Caudovirales	Myoviridae	Kayvirus	NA	NA	NA	NA	9835	1	16	7	0	Not-determined	Genome-fragment	NA	NA	0	No	No	Organic material	Human gut
Pending	CTuvig-1160338	SRX691273	Staphylococcus~phage~DW2	Caudovirales	Siphoviridae	Phietavirus	NA	NA	NA	NA	9880	1	16	5	0	Low-quality	Genome-fragment	11.08	AAI-based	0	No	No	Organic material	Human gut
Pending	CTuvig-1160337	SRX691273	NA	NA	NA	NA	NA	NA	NA	NA	9897	1	16	11	0	Low-quality	Genome-fragment	23.05	AAI-based	0	No	No	Organic material	Human gut
Pending	CTuvig-1160336	SRX691273	NA	NA	NA	NA	NA	NA	NA	NA	9984	1	17	3	0	Low-quality	Genome-fragment	21.36	AAI-based	0	No	No	Organic material	Human gut
Pending	CTuvig-1160335	SRX691273	Staphylococcus~phage~B166	Caudovirales	Siphoviridae	Phietavirus	NA	NA	NA	NA	10015	1	18	2	0	Not-determined	Genome-fragment	NA	NA	0	No	No	Organic material	Human gut
Pending	CTuvig-1160334	SRX691273	NA	NA	NA	NA	NA	NA	NA	NA	10159	1	10	6	0	Low-quality	Genome-fragment	22.24	AAI-based	0	No	No	Organic material	Human gut
Pending	CTuvig-1160333	SRX691273	NA	NA	NA	NA	NA	NA	NA	NA	10196	1	10	3	0	Not-determined	Genome-fragment	NA	NA	0	No	No	Organic material	Human gut
Pending	CTuvig-1160332	SRX691273	Spiroplasma~virus~SkV1CR23x	Unassigned	Inoviridae	Vespertiliovirus	NA	NA	NA	NA	10251	1	16	0	1	Not-determined	Genome-fragment	NA	NA	0	No	No	Organic material	Human gut
Pending	CTuvig-1160331	SRX691273	NA	NA	NA	NA	NA	NA	NA	NA	10346	1	15	8	0	Low-quality	Genome-fragment	21.94	AAI-based	0	No	No	Organic material	Human gut
Pending	CTuvig-1160329	SRX691273	Sinorhizobium~phage~phiN3	Caudovirales	Myoviridae	M12virus	NA	NA	NA	NA	10545	1	23	1	0	Not-determined	Genome-fragment	NA	NA	0	No	No	Organic material	Human gut
Pending	CTuvig-1160328	SRX691273	NA	NA	NA	NA	NA	NA	NA	NA	10599	1	12	8	0	Low-quality	Genome-fragment	23.11	AAI-based	0	No	No	Organic material	Human gut
Pending	CTuvig-1160327	SRX691273	Sinorhizobium~phage~phiM12	Caudovirales	Myoviridae	M12virus	NA	NA	NA	NA	10629	1	11	2	1	Low-quality	Genome-fragment	14.45	AAI-based	0	No	No	Organic material	Human gut
Pending	CTuvig-1160326	SRX691273	Silicibacter~phage~DSS3phi2	Caudovirales	Podoviridae	Baltimorevirus	NA	NA	NA	NA	10679	1	28	6	1	Low-quality	Genome-fragment	11.97	AAI-based	0	No	No	Organic material	Human gut
Pending	CTuvig-1160325	SRX691273	NA	NA	NA	NA	NA	NA	NA	NA	10705	1	20	3	1	Low-quality	Genome-fragment	6.82	AAI-based	0	No	No	Organic material	Human gut
Pending	CTuvig-1160324	SRX691273	Mycobacterium~phage~LittleCherry	Caudovirales	Siphoviridae	Fromanvirus	NA	NA	NA	NA	10713	1	16	9	1	Not-determined	Genome-fragment	NA	NA	11.06	Yes	No	Organic material	Human gut
Pending	CTuvig-1160323	SRX691273	Shigella~phage~vB_SsoS-ISF002	Caudovirales	Siphoviridae	Tunavirus	NA	NA	NA	NA	10752	1	13	11	0	Low-quality	Genome-fragment	28.43	AAI-based	0	No	No	Organic material	Human gut
Pending	CTuvig-1160322	SRX691273	Shigella~phage~pSs-1	Caudovirales	Myoviridae	T4virus	NA	NA	NA	NA	10752	1	11	10	0	Not-determined	Genome-fragment	NA	NA	0	No	No	Organic material	Human gut
Pending	CTuvig-1160321	SRX691273	Shigella~phage~pSf-2	Caudovirales	Siphoviridae	T1virus	NA	NA	NA	NA	10814	1	15	6	1	Low-quality	Genome-fragment	24.54	AAI-based	0	No	No	Organic material	Human gut
Pending	CTuvig-1160319	SRX691273	Shigella~phage~pSf-1	Caudovirales	Siphoviridae	Hanrivervirus	NA	NA	NA	NA	10981	1	11	6	0	Not-determined	Genome-fragment	NA	NA	0	No	No	Organic material	Human gut
Pending	CTuvig-1160318	SRX691273	Shigella~phage~pSb-1	Caudovirales	Podoviridae	G7cvirus	NA	NA	NA	NA	11000	1	11	0	1	Not-determined	Genome-fragment	NA	NA	0	No	No	Organic material	Human gut
Pending	CTuvig-1160317	SRX691273	NA	NA	NA	NA	NA	NA	NA	NA	11046	1	16	5	0	High-quality	High-quality	93.7	AAI-based	0	No	No	Organic material	Human gut
Pending	CTuvig-1160316	SRX691273	Shigella~phage~SfII	Caudovirales	Myoviridae	Unassigned	NA	NA	NA	NA	11208	1	13	3	0	Low-quality	Genome-fragment	28.89	AAI-based	0	No	No	Organic material	Human gut
Pending	CTuvig-1160315	SRX691273	Shigella~phage~Sf21	Caudovirales	Myoviridae	Tequatrovirus	NA	NA	NA	NA	11250	1	17	8	0	Low-quality	Genome-fragment	21.45	AAI-based	0	No	No	Organic material	Human gut
Pending	CTuvig-1160314	SRX691273	Shigella~phage~Sf17	Caudovirales	Myoviridae	Mooglevirus	CTOTU40292.fa	-1.31251	0.00609671	d__Archaea;p__Thermoplasmatota;c__Thermoplasmata;o__Methanomassiliicoccales;f__Methanomassiliicoccaceae;g__DTU008;s__DTU008 sp002504525	11265	1	13	0	1	Complete	High-quality	NA	NA	0	No	33-bp-DTR	Organic material	Human gut
Pending	CTuvig-1160313	SRX691273	Shigella~phage~SP18	Caudovirales	Myoviridae	Sp18virus	NA	NA	NA	NA	11320	1	14	9	0	Not-determined	Genome-fragment	NA	NA	0	No	No	Organic material	Human gut
Pending	CTuvig-1160312	SRX691273	NA	NA	NA	NA	NA	NA	NA	NA	11347	1	17	7	0	Low-quality	Genome-fragment	26.83	AAI-based	0	No	No	Organic material	Human gut
Pending	CTuvig-1160311	SRX691273	NA	NA	NA	NA	NA	NA	NA	NA	11433	1	14	10	0	Low-quality	Genome-fragment	25.17	AAI-based	0	No	No	Organic material	Human gut
Pending	CTuvig-1160310	SRX691273	Shigella~phage~SHFML-11	Caudovirales	Myoviridae	Tequatrovirus	NA	NA	NA	NA	11523	1	12	12	0	Low-quality	Genome-fragment	29.99	AAI-based	0	No	No	Organic material	Human gut
Pending	CTuvig-1160309	SRX691273	NA	NA	NA	NA	NA	NA	NA	NA	11554	1	14	3	2	Low-quality	Genome-fragment	12.51	AAI-based	12.44	Yes	No	Organic material	Human gut
Pending	CTuvig-1160308	SRX691273	Shigella~phage~EP23	Caudovirales	Siphoviridae	Hk578virus	NA	NA	NA	NA	11680	1	19	0	4	Not-determined	Genome-fragment	NA	NA	0	No	No	Organic material	Human gut
Pending	CTuvig-1160307	SRX691273	NA	NA	NA	NA	NA	NA	NA	NA	11749	1	18	9	0	Not-determined	Genome-fragment	NA	NA	0	No	No	Organic material	Human gut
Pending	CTuvig-1160306	SRX691273	Shewanella~sp.~phage~1/4	Caudovirales	Myoviridae	Unassigned	NA	NA	NA	NA	11868	1	26	0	0	Not-determined	Genome-fragment	NA	NA	0	No	No	Organic material	Human gut
Pending	CTuvig-1160305	SRX691273	Shewanella~phage~Spp001	Caudovirales	Myoviridae	Unassigned	NA	NA	NA	NA	12004	1	18	14	0	Not-determined	Genome-fragment	NA	NA	0	No	No	Organic material	Human gut
Pending	CTuvig-1160304	SRX691273	NA	NA	NA	NA	NA	NA	NA	NA	12018	1	11	3	0	Low-quality	Genome-fragment	8.39	AAI-based	0	No	No	Organic material	Human gut
Pending	CTuvig-1160303	SRX691273	Serratia~phage~BF	Caudovirales	Myoviridae	Eneladusvirus	NA	NA	NA	NA	12236	1	12	0	3	Low-quality	Genome-fragment	16.13	AAI-based	0	No	No	Organic material	Human gut
Pending	CTuvig-1160302	SRX691273	Salmonella~virus~iEPS5	Caudovirales	Siphoviridae	Chivirus	NA	NA	NA	NA	12260	1	16	1	0	Not-determined	Genome-fragment	NA	NA	0	No	No	Organic material	Human gut
Pending	CTuvig-1160301	SRX691273	NA	NA	NA	NA	NA	NA	NA	NA	12380	1	19	8	0	Low-quality	Genome-fragment	26.9	AAI-based	0	No	No	Organic material	Human gut
Pending	CTuvig-1160300	SRX691273	Salmonella~virus~SPC35	Caudovirales	Siphoviridae	T5virus	NA	NA	NA	NA	12486	1	23	18	0	Low-quality	Genome-fragment	36.11	AAI-based	0	No	No	Organic material	Human gut
Pending	CTuvig-1160299	SRX691273	Salmonella~virus~SP126	Caudovirales	Siphoviridae	Tlsvirus	NA	NA	NA	NA	12546	1	27	0	0	Not-determined	Genome-fragment	NA	NA	0	No	No	Organic material	Human gut
Pending	CTuvig-1160298	SRX691273	Salmonella~virus~Fels2	Caudovirales	Myoviridae	P2virus	NA	NA	NA	NA	12692	1	18	5	1	Low-quality	Genome-fragment	17	AAI-based	20.15	Yes	No	Organic material	Human gut
Pending	CTuvig-1160297	SRX691273	NA	NA	NA	NA	NA	NA	NA	NA	12749	1	16	7	0	Low-quality	Genome-fragment	41.76	AAI-based	0	No	No	Organic material	Human gut
Pending	CTuvig-1160296	SRX691273	Salmonella~virus~FSLSP030	Caudovirales	Siphoviridae	Chivirus	NA	NA	NA	NA	12753	1	15	0	0	Low-quality	Genome-fragment	27.85	AAI-based	0	No	No	Organic material	Human gut
Pending	CTuvig-1160294	SRX691273	Mycobacterium~phage~Jovo	Caudovirales	Siphoviridae	Fromanvirus	NA	NA	NA	NA	12780	1	11	2	1	Low-quality	Genome-fragment	16.73	AAI-based	0	No	No	Organic material	Human gut
Pending	CTuvig-1160293	SRX691273	NA	NA	NA	NA	NA	NA	NA	NA	12872	1	19	10	0	Low-quality	Genome-fragment	33.19	AAI-based	0	No	No	Organic material	Human gut
Pending	CTuvig-1160292	SRX691273	Mycobacterium~phage~Jolie1	Caudovirales	Siphoviridae	Unassigned	NA	NA	NA	NA	13206	1	16	4	0	Low-quality	Genome-fragment	9.47	AAI-based	0	No	No	Organic material	Human gut
Pending	CTuvig-1160291	SRX691273	Salmonella~phage~vB_SemP_Emek	Caudovirales	Podoviridae	Lederbergvirus	NA	NA	NA	NA	13351	1	17	6	0	Low-quality	Genome-fragment	23.52	AAI-based	0	No	No	Organic material	Human gut
Pending	CTuvig-1160290	SRX691273	NA	NA	NA	NA	NA	NA	NA	NA	13390	1	12	7	0	Low-quality	Genome-fragment	16.34	AAI-based	0	No	No	Organic material	Human gut
Pending	CTuvig-1160289	SRX691273	NA	NA	NA	NA	NA	NA	NA	NA	13744	1	16	10	0	Low-quality	Genome-fragment	31.87	AAI-based	0	No	No	Organic material	Human gut
Pending	CTuvig-1160288	SRX691273	Salmonella~phage~Vi~II-E1	Caudovirales	Siphoviridae	Roufvirus	NA	NA	NA	NA	14086	1	18	8	0	Low-quality	Genome-fragment	34.54	AAI-based	0	No	No	Organic material	Human gut
Pending	CTuvig-1160287	SRX691273	NA	NA	NA	NA	NA	NA	NA	NA	14225	1	18	9	0	Low-quality	Genome-fragment	30.71	AAI-based	0	No	No	Organic material	Human gut
Pending	CTuvig-1160286	SRX691273	NA	NA	NA	NA	NA	NA	NA	NA	14331	1	23	16	0	Low-quality	Genome-fragment	30.77	AAI-based	0	No	No	Organic material	Human gut
Pending	CTuvig-1160285	SRX691273	Salmonella~phage~ST160	Caudovirales	Podoviridae	Lederbergvirus	NA	NA	NA	NA	14544	1	18	15	0	Not-determined	Genome-fragment	NA	NA	0	No	No	Organic material	Human gut
Pending	CTuvig-1160284	SRX691273	Mycobacterium~phage~JAMaL	Caudovirales	Siphoviridae	Coopervirus	NA	NA	NA	NA	14545	1	28	5	0	Low-quality	Genome-fragment	27.87	AAI-based	0	No	No	Organic material	Human gut
Pending	CTuvig-1160283	SRX691273	NA	NA	NA	NA	NA	NA	NA	NA	14582	1	25	7	0	Low-quality	Genome-fragment	8.92	AAI-based	0	No	No	Organic material	Human gut
Pending	CTuvig-1160282	SRX691273	Salmonella~phage~SPN1S	Caudovirales	Podoviridae	Epsilon15virus	NA	NA	NA	NA	14616	1	33	2	1	Not-determined	Genome-fragment	NA	NA	0	No	No	Organic material	Human gut
Pending	CTuvig-1160281	SRX691273	0	0	0	0	NA	NA	NA	NA	15029	1	23	6	0	Low-quality	Genome-fragment	32.58	AAI-based	0	No	No	Organic material	Human gut
Pending	CTuvig-1160280	SRX691273	0	0	0	0	NA	NA	NA	NA	6523	1	17	4	0	Low-quality	Genome-fragment	13.98	AAI-based	0	No	No	Organic material	Human gut
Pending	CTuvig-1160279	SRX691273	Salmonella~phage~RE-2010	Caudovirales	Myoviridae	Peduovirus	NA	NA	NA	NA	15410	1	11	0	2	Not-determined	Genome-fragment	NA	NA	0	No	No	Organic material	Human gut
Pending	CTuvig-1160278	SRX691273	0	0	0	0	NA	NA	NA	NA	15413	1	18	4	3	Low-quality	Genome-fragment	21.6	AAI-based	34.63	Yes	No	Organic material	Human gut
Pending	CTuvig-1160277	SRX691273	Salmonella~phage~Mushroom	Caudovirales	Myoviridae	Felixo1virus	NA	NA	NA	NA	15479	1	19	6	1	Low-quality	Genome-fragment	24.5	AAI-based	0	No	No	Organic material	Human gut
Pending	CTuvig-1160276	SRX691273	0	0	0	0	NA	NA	NA	NA	15517	1	21	16	0	Low-quality	Genome-fragment	32.78	AAI-based	0	No	No	Organic material	Human gut
Pending	CTuvig-1160275	SRX691273	0	0	0	0	NA	NA	NA	NA	15671	1	17	0	3	Low-quality	Genome-fragment	26.81	AAI-based	0	No	No	Organic material	Human gut
Pending	CTuvig-1160274	SRX691273	Salmonella~phage~LSPA1	Caudovirales	Siphoviridae	Jerseyvirus	NA	NA	NA	NA	15722	1	21	3	0	Not-determined	Genome-fragment	NA	NA	0	No	No	Organic material	Human gut
Pending	CTuvig-1160273	SRX691273	0	0	0	0	CTOTU41526.fa	-1.28003	0.00457031	d__Bacteria;p__Firmicutes_A;c__Clostridia;o__Clostridiales;f__Clostridiaceae;g__Clostridium_AD;s__Clostridium_AD sp002403785	15853	1	20	4	0	Medium-quality	Genome-fragment	76.02	AAI-based	0	No	No	Organic material	Human gut
Pending	CTuvig-1160271	SRX691273	Salmonella~phage~FelixO1	Caudovirales	Myoviridae	Felixo1virus	NA	NA	NA	NA	16009	1	25	11	0	Low-quality	Genome-fragment	44.27	AAI-based	0	No	No	Organic material	Human gut
Pending	CTuvig-1160269	SRX691273	0	0	0	0	NA	NA	NA	NA	16393	1	24	11	0	Low-quality	Genome-fragment	26.94	AAI-based	0	No	No	Organic material	Human gut
Pending	CTuvig-1160268	SRX691273	Mycobacterium~phage~Giles	Caudovirales	Siphoviridae	Gilesvirus	NA	NA	NA	NA	16690	1	24	20	0	Low-quality	Genome-fragment	36.45	AAI-based	0	No	No	Organic material	Human gut
Pending	CTuvig-1160267	SRX691273	0	0	0	0	NA	NA	NA	NA	16927	1	24	21	0	Low-quality	Genome-fragment	36.37	AAI-based	0	No	No	Organic material	Human gut
Pending	CTuvig-1160266	SRX691273	Mycobacterium~phage~Gaia	Caudovirales	Siphoviridae	Gaiavirus	NA	NA	NA	NA	17082	1	22	21	0	Low-quality	Genome-fragment	37.1	AAI-based	0	No	No	Organic material	Human gut
Pending	CTuvig-1160265	SRX691273	Rhodovulum~phage~RS1	Caudovirales	Siphoviridae	Unassigned	NA	NA	NA	NA	17312	1	17	2	4	Not-determined	Genome-fragment	NA	NA	0	No	No	Organic material	Human gut
Pending	CTuvig-1160264	SRX691273	Mycobacterium~phage~Fredward	Caudovirales	Siphoviridae	Fromanvirus	NA	NA	NA	NA	17441	1	26	18	1	Low-quality	Genome-fragment	38.78	AAI-based	0	No	No	Organic material	Human gut
Pending	CTuvig-1160263	SRX691273	Rhizobium~phage~vB_RleM_PPF1	Caudovirales	Myoviridae	Unassigned	CTOTU46417.fa	-1.3652	0.00358796	d__Bacteria;p__Firmicutes_A;c__Clostridia_A;o__Christensenellales;f__Borkfalkiaceae;g__UBA11940;s__	17917	1	24	3	0	Medium-quality	Genome-fragment	52.56	AAI-based	0	No	No	Organic material	Human gut
Pending	CTuvig-1160262	SRX691273	Rhizobium~phage~vB_RleM_P10VF	Caudovirales	Myoviridae	Unassigned	NA	NA	NA	NA	18092	1	22	15	0	Low-quality	Genome-fragment	38.57	AAI-based	0	No	No	Organic material	Human gut
Pending	CTuvig-1160261	SRX691273	Rhizobium~phage~16-3	Caudovirales	Siphoviridae	Unassigned	NA	NA	NA	NA	9093	1	11	1	2	Not-determined	Genome-fragment	NA	NA	0	No	No	Organic material	Human gut
Pending	CTuvig-1160260	SRX691273	Ralstonia~phage~RSS20	Unassigned	Inoviridae	Unassigned	NA	NA	NA	NA	18744	1	39	9	1	Not-determined	Genome-fragment	NA	NA	0	No	No	Organic material	Human gut
Pending	CTuvig-1160259	SRX691273	0	0	0	0	NA	NA	NA	NA	18749	1	26	11	0	Low-quality	Genome-fragment	31.91	AAI-based	0	No	No	Organic material	Human gut
Pending	CTuvig-1160258	SRX691273	Ralstonia~phage~RSJ2	Caudovirales	Podoviridae	Unassigned	NA	NA	NA	NA	18933	1	22	6	2	Low-quality	Genome-fragment	30.13	AAI-based	15.31	Yes	No	Organic material	Human gut
Pending	CTuvig-1160257	SRX691273	0	0	0	0	NA	NA	NA	NA	19078	1	26	9	0	Not-determined	Genome-fragment	NA	NA	0	No	No	Organic material	Human gut
Pending	CTuvig-1160256	SRX691273	Pseudomonas~virus~phiKZ	Caudovirales	Myoviridae	Phikzvirus	NA	NA	NA	NA	19256	1	27	17	1	Low-quality	Genome-fragment	41.6	AAI-based	0	No	No	Organic material	Human gut
Pending	CTuvig-1160255	SRX691273	0	0	0	0	NA	NA	NA	NA	19374	1	30	10	0	Low-quality	Genome-fragment	34.2	AAI-based	0	No	No	Organic material	Human gut
Pending	CTuvig-1160254	SRX691273	Pseudomonas~virus~MP38	Caudovirales	Siphoviridae	D3112virus	NA	NA	NA	NA	19395	1	22	15	0	Low-quality	Genome-fragment	46.88	AAI-based	0	No	No	Organic material	Human gut
Pending	CTuvig-1160253	SRX691273	Pseudomonas~virus~MP29	Caudovirales	Siphoviridae	D3112virus	NA	NA	NA	NA	19501	1	29	14	1	Low-quality	Genome-fragment	41.99	AAI-based	1.31	Yes	No	Organic material	Human gut
Pending	CTuvig-1160252	SRX691273	0	0	0	0	NA	NA	NA	NA	19524	1	25	6	2	Low-quality	Genome-fragment	31.91	AAI-based	21.86	Yes	No	Organic material	Human gut
Pending	CTuvig-1160251	SRX691273	0	0	0	0	NA	NA	NA	NA	19823	1	21	12	0	Not-determined	Genome-fragment	NA	NA	0	No	No	Organic material	Human gut
Pending	CTuvig-1160250	SRX691273	0	0	0	0	NA	NA	NA	NA	19976	1	32	3	0	Low-quality	Genome-fragment	12.89	AAI-based	0	No	No	Organic material	Human gut
Pending	CTuvig-1160249	SRX691273	0	0	0	0	NA	NA	NA	NA	20072	1	26	15	0	Low-quality	Genome-fragment	43.19	AAI-based	0	No	No	Organic material	Human gut
Pending	CTuvig-1160248	SRX691273	Pseudomonas~phage~vB_PaeP_PAO1_Ab05	Caudovirales	Podoviridae	Phikmvvirus	NA	NA	NA	NA	20275	1	32	2	1	Low-quality	Genome-fragment	35.54	AAI-based	0	No	No	Organic material	Human gut
Pending	CTuvig-1160247	SRX691273	0	0	0	0	NA	NA	NA	NA	20311	1	30	15	0	Low-quality	Genome-fragment	48.99	AAI-based	0	No	No	Organic material	Human gut
Pending	CTuvig-1160246	SRX691273	Pseudomonas~phage~vB_PaeP_C2-10_Ab22	Caudovirales	Podoviridae	Luz24virus	NA	NA	NA	NA	20363	1	29	1	2	Not-determined	Genome-fragment	NA	NA	0	No	No	Organic material	Human gut
Pending	CTuvig-1160245	SRX691273	Pseudomonas~phage~vB_PaeM_MAG1	Caudovirales	Myoviridae	Pakpunavirus	NA	NA	NA	NA	20641	1	26	17	2	Low-quality	Genome-fragment	38.32	AAI-based	0	No	No	Organic material	Human gut
Pending	CTuvig-1160244	SRX691273	Pseudomonas~phage~phi3	Caudovirales	Myoviridae	Hpunavirus	NA	NA	NA	NA	21332	1	34	1	1	Low-quality	Genome-fragment	39.53	AAI-based	0	No	No	Organic material	Human gut
Pending	CTuvig-1160243	SRX691273	Pseudomonas~phage~phi13	Unassigned	Cystoviridae	Cystovirus	NA	NA	NA	NA	21541	1	36	20	0	Low-quality	Genome-fragment	41.62	AAI-based	0	No	No	Organic material	Human gut
Pending	CTuvig-1160242	SRX691273	0	0	0	0	NA	NA	NA	NA	21854	1	26	8	0	Low-quality	Genome-fragment	15.87	AAI-based	0	No	No	Organic material	Human gut
Pending	CTuvig-1160241	SRX691273	0	0	0	0	NA	NA	NA	NA	22012	1	23	10	1	Not-determined	Genome-fragment	NA	NA	0	No	No	Organic material	Human gut
Pending	CTuvig-1160240	SRX691273	0	0	0	0	NA	NA	NA	NA	22226	1	48	9	1	Low-quality	Genome-fragment	20.07	AAI-based	6.5	Yes	No	Organic material	Human gut
Pending	CTuvig-1160239	SRX691273	Pseudomonas~phage~PRR1	Unassigned	Leviviridae	Levivirus	NA	NA	NA	NA	22297	1	33	6	1	Not-determined	Genome-fragment	NA	NA	4.09	Yes	No	Organic material	Human gut
Pending	CTuvig-1160238	SRX691273	Pseudomonas~phage~PAE1	Caudovirales	Siphoviridae	Yuavirus	NA	NA	NA	NA	22822	1	25	10	0	Low-quality	Genome-fragment	37.6	AAI-based	0	No	No	Organic material	Human gut
Pending	CTuvig-1160237	SRX691273	Mycobacterium~phage~Chadwick	Caudovirales	Siphoviridae	Fromanvirus	NA	NA	NA	NA	24242	1	34	5	1	Low-quality	Genome-fragment	42.72	AAI-based	0	No	No	Organic material	Human gut
Pending	CTuvig-1160236	SRX691273	Pseudomonas~phage~H70	Caudovirales	Siphoviridae	Casadabanvirus	CTOTU40490.fa	-1.3072	2.78195e-09	d__Bacteria;p__Firmicutes_A;c__Clostridia;o__Oscillospirales;f__Acutalibacteraceae;g__UBA4871;s__UBA4871 sp002399445	24685	1	35	14	1	Medium-quality	Genome-fragment	65.51	AAI-based	0	No	No	Organic material	Human gut
Pending	CTuvig-1160235	SRX691273	Pseudomonas~phage~EL	Caudovirales	Myoviridae	Elvirus	CTOTU13063.fa	-1.37213	0.00232716	d__Bacteria;p__Firmicutes_A;c__Clostridia;o__Oscillospirales;f__CAG-272;g__CAG-724;s__	24853	1	35	13	0	Medium-quality	Genome-fragment	67.84	AAI-based	0	No	No	Organic material	Human gut
Pending	CTuvig-1160234	SRX691273	0	0	0	0	NA	NA	NA	NA	25068	1	22	10	0	Low-quality	Genome-fragment	16.52	AAI-based	0	No	No	Organic material	Human gut
Pending	CTuvig-1160233	SRX691273	Pseudomonas~phage~Andromeda	Caudovirales	Podoviridae	Bifseptvirus	CTOTU40392.fa	-1.30245	0	d__Bacteria;p__Firmicutes_A;c__Clostridia;o__Lachnospirales;f__Lachnospiraceae;g__CAG-791;s__	25207	1	30	18	0	Medium-quality	Genome-fragment	53.04	AAI-based	0	No	No	Organic material	Human gut
Pending	CTuvig-1160232	SRX691273	Providencia~phage~vB_PreS_PR1	Caudovirales	Siphoviridae	Priunavirus	NA	NA	NA	NA	25649	1	33	12	0	Low-quality	Genome-fragment	42.18	AAI-based	0	No	No	Organic material	Human gut
Pending	CTuvig-1160231	SRX691273	0	0	0	0	CTOTU21639.fa	-1.37462	0.195284	d__Bacteria;p__Bacteroidota;c__Bacteroidia;o__Chitinophagales;f__Chitinophagaceae;g__UBA2791;s__	25722	1	27	10	2	Medium-quality	Genome-fragment	54.75	AAI-based	0	No	No	Organic material	Human gut
Pending	CTuvig-1160230	SRX691273	Proteus~phage~VB_PmiS-Isfahan	Caudovirales	Siphoviridae	Nonanavirus	NA	NA	NA	NA	25767	1	45	10	2	Low-quality	Genome-fragment	36.81	AAI-based	5.52	Yes	No	Organic material	Human gut
Pending	CTuvig-1160229	SRX691273	Propionibacterium~phage~Stormborn	Caudovirales	Siphoviridae	Pa6virus	NA	NA	NA	NA	26085	1	33	14	0	Low-quality	Genome-fragment	45.76	AAI-based	0	No	No	Organic material	Human gut
Pending	CTuvig-1160228	SRX691273	0	0	0	0	CTOTU40392.fa	-1.35535	2.63356e-09	d__Bacteria;p__Firmicutes_A;c__Clostridia;o__Lachnospirales;f__Lachnospiraceae;g__CAG-791;s__	26384	1	25	8	1	Medium-quality	Genome-fragment	56.3	AAI-based	0	No	No	Organic material	Human gut
Pending	CTuvig-1160227	SRX691273	Mycobacterium~phage~Bipper	Caudovirales	Siphoviridae	Unassigned	CTOTU40490.fa	-1.35051	0.000622307	d__Bacteria;p__Firmicutes_A;c__Clostridia;o__Oscillospirales;f__Acutalibacteraceae;g__UBA4871;s__UBA4871 sp002399445	27437	1	41	12	0	Medium-quality	Genome-fragment	63.72	AAI-based	0	No	No	Organic material	Human gut
Pending	CTuvig-1160226	SRX691273	0	0	0	0	NA	NA	NA	NA	27487	1	31	7	6	Low-quality	Genome-fragment	23.62	AAI-based	59.65	Yes	No	Organic material	Human gut
Pending	CTuvig-1160225	SRX691273	0	0	0	0	NA	NA	NA	NA	9034	1	12	2	0	Not-determined	Genome-fragment	NA	NA	0	No	No	Organic material	Human gut
Pending	CTuvig-1160223	SRX691273	0	0	0	0	NA	NA	NA	NA	10543	1	24	5	1	Low-quality	Genome-fragment	14.82	AAI-based	31.95	Yes	No	Organic material	Human gut
Pending	CTuvig-1160222	SRX691273	Yersinia~phage~fHe-Yen9-04	Caudovirales	Myoviridae	Eneladusvirus	CTOTU40243.fa	-1.31442	0.00124635	d__Bacteria;p__Firmicutes_A;c__Clostridia;o__Oscillospirales;f__Acutalibacteraceae;g__UBA1033;s__UBA1033 sp002409675	28680	1	37	18	1	Medium-quality	Genome-fragment	60.1	AAI-based	0	No	No	Organic material	Human gut
Pending	CTuvig-1160220	SRX691273	Vibrio~phage~QH	Caudovirales	Podoviridae	Enhodamvirus	CTOTU40429.fa	-1.34374	6.31551e-08	d__Bacteria;p__Firmicutes_A;c__Clostridia;o__Oscillospirales;f__Acutalibacteraceae;g__UBA1033;s__UBA1033 sp002409585	31383	1	41	20	0	Medium-quality	Genome-fragment	68.05	AAI-based	0	No	No	Organic material	Human gut
Pending	CTuvig-1160219	SRX691273	0	0	0	0	CTOTU48155.fa	-1.3798	0.286348	d__Bacteria;p__Bacteroidota;c__Bacteroidia;o__Sphingobacteriales;f__Sphingobacteriaceae;g__Sphingobacterium;s__Sphingobacterium multivorum	32169	1	41	19	1	Medium-quality	Genome-fragment	70.56	AAI-based	0	No	No	Organic material	Human gut
Pending	CTuvig-1160218	SRX691273	0	0	0	0	NA	NA	NA	NA	10054	1	13	3	0	Not-determined	Genome-fragment	NA	NA	0	No	No	Organic material	Human gut
Pending	CTuvig-1160217	SRX691273	0	0	0	0	NA	NA	NA	NA	36084	1	62	16	1	Not-determined	Genome-fragment	NA	NA	0	No	No	Organic material	Human gut
Pending	CTuvig-1160216	SRX691273	0	0	0	0	CTOTU40258.fa	-1.37208	0.0023067	d__Bacteria;p__Firmicutes_A;c__Clostridia;o__Oscillospirales;f__Acutalibacteraceae;g__UBA1033;s__UBA1033 sp002409585	36321	1	57	17	0	Medium-quality	Genome-fragment	84.99	AAI-based	0	No	No	Organic material	Human gut
Pending	CTuvig-1160215	SRX691273	Mycobacterium~phage~Reprobate	Caudovirales	Siphoviridae	Acadianvirus	CTOTU30895.fa	-1.37784	0.155732	d__Bacteria;p__Bacteroidota;c__Bacteroidia;o__Bacteroidales;f__Rikenellaceae;g__Alistipes;s__Alistipes putredinis	36823	1	48	20	0	Medium-quality	Genome-fragment	81.07	AAI-based	0	No	No	Organic material	Human gut
Pending	CTuvig-1160214	SRX691273	Streptomyces~phage~phiSAJS1	Caudovirales	Siphoviridae	Woodruffvirus	NA	NA	NA	NA	37161	1	53	23	0	Not-determined	Genome-fragment	NA	NA	0	No	No	Organic material	Human gut
Pending	CTuvig-1160213	SRX691273	0	0	0	0	NA	NA	NA	NA	26175	1	45	14	0	Medium-quality	Genome-fragment	51.04	AAI-based	0	No	No	Organic material	Human gut
Pending	CTuvig-1160212	SRX691273	Streptomyces~phage~Scap1	Caudovirales	Siphoviridae	Scapunavirus	NA	NA	NA	NA	38051	1	52	4	7	Not-determined	Genome-fragment	NA	NA	0	No	No	Organic material	Human gut
Pending	CTuvig-1160211	SRX691273	Streptomyces~phage~Paradiddles	Caudovirales	Siphoviridae	Samistivirus	NA	NA	NA	NA	7164	1	11	0	1	Not-determined	Genome-fragment	NA	NA	0	No	No	Organic material	Human gut
Pending	CTuvig-1160210	SRX691273	Streptococcus~phage~SPQS1	Caudovirales	Siphoviridae	Sap6virus	NA	NA	NA	NA	41210	1	63	11	0	Not-determined	Genome-fragment	NA	NA	0	No	No	Organic material	Human gut
Pending	CTuvig-1160209	SRX691273	0	0	0	0	NA	NA	NA	NA	30258	1	40	5	4	Not-determined	Genome-fragment	NA	NA	27.32	Yes	No	Organic material	Human gut
Pending	CTuvig-1160208	SRX691273	Stenotrophomonas~phage~IME13	Caudovirales	Myoviridae	Secunda5virus	CTOTU40578.fa	-1.35598	0.0290696	d__Archaea;p__Methanobacteriota;c__Methanobacteria;o__Methanobacteriales;f__Methanobacteriaceae;g__Methanobacterium_C;s__Methanobacterium_C congolense	44807	1	64	10	1	High-quality	High-quality	95.2	AAI-based	0	No	No	Organic material	Human gut
Pending	CTuvig-1160207	SRX691273	0	0	0	0	CTOTU41526.fa	-1.30693	0.0174153	d__Bacteria;p__Firmicutes_A;c__Clostridia;o__Clostridiales;f__Clostridiaceae;g__Clostridium_AD;s__Clostridium_AD sp002403785	47210	1	85	31	2	Medium-quality	Genome-fragment	84.85	AAI-based	0	No	No	Organic material	Human gut
Pending	CTuvig-1160206	SRX691273	0	0	0	0	CTOTU40290.fa	-1.27472	0.000280406	d__Bacteria;p__Firmicutes_A;c__Clostridia;o__Clostridiales;f__Clostridiaceae;g__Clostridium_B;s__	51139	1	79	25	3	High-quality	High-quality	100	AAI-based	10.93	Yes	No	Organic material	Human gut
Pending	CTuvig-1160205	SRX691273	0	0	0	0	NA	NA	NA	NA	21023	1	35	7	2	Low-quality	Genome-fragment	43.91	AAI-based	23.51	Yes	No	Organic material	Human gut
Pending	CTuvig-1160204	SRX691273	Staphylococcus~phage~SA1	Caudovirales	Myoviridae	Unassigned	NA	NA	NA	NA	54008	1	81	26	0	Not-determined	Genome-fragment	NA	NA	0	No	No	Organic material	Human gut
Pending	CTuvig-1160203	SRX691273	Staphylococcus~phage~812	Caudovirales	Herelleviridae	Kayvirus	CTOTU49594.fa	-1.37579	0.25236	d__Bacteria;p__Bacteroidota;c__Bacteroidia;o__Sphingobacteriales;f__Sphingobacteriaceae;g__Sphingobacterium;s__	55561	1	61	23	5	High-quality	High-quality	100	AAI-based	4.59	Yes	No	Organic material	Human gut
Pending	CTuvig-1160202	SRX691273	Staphylococcus~phage~66	Caudovirales	Podoviridae	Rosenblumvirus	CTOTU40490.fa	-1.37109	0.0231418	d__Bacteria;p__Firmicutes_A;c__Clostridia;o__Oscillospirales;f__Acutalibacteraceae;g__UBA4871;s__UBA4871 sp002399445	56073	1	79	22	1	Medium-quality	Genome-fragment	87.65	AAI-based	0	No	No	Organic material	Human gut
Pending	CTuvig-1160201	SRX691273	0	0	0	0	CTOTU49544.fa	-1.35082	0.0849415	d__Bacteria;p__Firmicutes_A;c__Clostridia;o__Tissierellales;f__Sedimentibacteraceae;g__Sedimentibacter;s__Sedimentibacter sp002381185	60497	1	85	32	1	Complete	High-quality	100	AAI-based	0	No	36-bp-DTR	Organic material	Human gut
Pending	CTuvig-1160200	SRX691273	Pseudomonas~virus~119X	Caudovirales	Podoviridae	Unassigned	CTOTU40286.fa	-1.28665	0.000347364	d__Bacteria;p__Firmicutes_A;c__Clostridia;o__Tissierellales;f__Sedimentibacteraceae;g__Sedimentibacter;s__	43065	1	71	27	4	High-quality	High-quality	98.67	AAI-based	6.99	Yes	No	Organic material	Human gut
Pending	CTuvig-1160199	SRX691273	Mycobacterium~phage~Dori	Caudovirales	Siphoviridae	Unassigned	NA	NA	NA	NA	9184	1	12	3	0	Not-determined	Genome-fragment	NA	NA	0	No	No	Organic material	Human gut
Pending	CTuvig-1160198	SRX691273	Pseudomonas~phage~LBL3	Caudovirales	Myoviridae	Pbunavirus	NA	NA	NA	NA	5737	1	10	0	1	Not-determined	Genome-fragment	NA	NA	0	No	No	Organic material	Human gut
Pending	CTuvig-1160197	SRX691273	0	0	0	0	NA	NA	NA	NA	8312	1	11	4	0	Not-determined	Genome-fragment	NA	NA	0	No	No	Organic material	Human gut
Pending	CTuvig-1160196	SRX691273	0	0	0	0	CTOTU40297.fa	-1.30347	8.08101e-07	d__Bacteria;p__Firmicutes_B;c__Syntrophomonadia;o__Syntrophomonadales;f__Syntrophomonadaceae;g__UBA4851;s__UBA4851 sp002408445	94800	1.73	134	55	6	High-quality	High-quality	100	AAI-based	0	No	No	Organic material	Human gut
Pending	CTuvig-1160195	SRX691273	Stenotrophomonas~phage~SMA9	Unassigned	Inoviridae	Unassigned	NA	NA	NA	NA	21534	1	17	3	2	Not-determined	Genome-fragment	NA	NA	32.88	Yes	No	Organic material	Human gut
Pending	CTuvig-1160194	SRX691273	Staphylococcus~phage~phi7401PVL	Caudovirales	Siphoviridae	Triavirus	NA	NA	NA	NA	17838	1	22	5	10	Not-determined	Genome-fragment	NA	NA	79.71	Yes	No	Organic material	Human gut
Pending	CTuvig-1160193	SRX691273	0	0	0	0	NA	NA	NA	NA	10803	1	17	10	0	Low-quality	Genome-fragment	22.42	AAI-based	0	No	No	Organic material	Human gut
Pending	CTuvig-1160192	SRX691273	Mycobacterium~phage~Godines	Caudovirales	Siphoviridae	Rosebushvirus	NA	NA	NA	NA	10531	1	14	2	0	Not-determined	Genome-fragment	NA	NA	0	No	No	Organic material	Human gut
Pending	CTuvig-1160191	SRX691273	Salmonella~phage~BPS17L1	Caudovirales	Myoviridae	Felixounavirus	NA	NA	NA	NA	21878	1	19	0	1	Not-determined	Genome-fragment	NA	NA	0	No	No	Organic material	Human gut
Pending	CTuvig-1160191	SRX691273	Salmonella~phage~BPS17L1	Caudovirales	Myoviridae	Felixounavirus	NA	NA	NA	NA	9126	1	6	0	0	Not-determined	Genome-fragment	NA	NA	0	No	No	Organic material	Human gut
Pending	CTuvig-1160189	SRX691272	Staphylococcus~phage~JS01	Caudovirales	Siphoviridae	Biseptimavirus	NA	NA	NA	NA	1101	1	5	5	0	Low-quality	Genome-fragment	2.6	AAI-based	0	No	No	Organic material	Human gut
Pending	CTuvig-1160185	SRX691272	NA	NA	NA	NA	NA	NA	NA	NA	1238	1	4	1	0	Not-determined	Genome-fragment	NA	NA	0	No	No	Organic material	Human gut
Pending	CTuvig-1160184	SRX691272	Sodalis~phage~SO1	Caudovirales	Siphoviridae	Hk578virus	NA	NA	NA	NA	1242	1	4	1	0	Low-quality	Genome-fragment	2.22	AAI-based	0	No	No	Organic material	Human gut
Pending	CTuvig-1160183	SRX691272	Sinorhizobium~phage~phiM7	Caudovirales	Myoviridae	M12virus	NA	NA	NA	NA	1258	1	4	3	0	Low-quality	Genome-fragment	3.64	AAI-based	0	No	No	Organic material	Human gut
Pending	CTuvig-1160181	SRX691272	Silicibacter~phage~DSS3phi2	Caudovirales	Podoviridae	Baltimorevirus	NA	NA	NA	NA	1274	1	4	3	0	Low-quality	Genome-fragment	2.94	AAI-based	0	No	No	Organic material	Human gut
Pending	CTuvig-1160180	SRX691272	Shigella~virus~Shfl1	Caudovirales	Siphoviridae	T1virus	NA	NA	NA	NA	1286	1	4	4	0	Not-determined	Genome-fragment	NA	NA	0	No	No	Organic material	Human gut
Pending	CTuvig-1160179	SRX691272	NA	NA	NA	NA	NA	NA	NA	NA	1305	1	4	1	0	Not-determined	Genome-fragment	NA	NA	0	No	No	Organic material	Human gut
Pending	CTuvig-1160176	SRX691272	Shigella~phage~pSb-1	Caudovirales	Podoviridae	G7cvirus	NA	NA	NA	NA	1330	1	4	2	0	Not-determined	Genome-fragment	NA	NA	0	No	No	Organic material	Human gut
Pending	CTuvig-1160173	SRX691272	NA	NA	NA	NA	NA	NA	NA	NA	1353	1	4	3	0	Low-quality	Genome-fragment	2.87	AAI-based	0	No	No	Organic material	Human gut
Pending	CTuvig-1160171	SRX691272	NA	NA	NA	NA	NA	NA	NA	NA	1423	1	4	2	0	Low-quality	Genome-fragment	2.65	AAI-based	0	No	No	Organic material	Human gut
Pending	CTuvig-1160170	SRX691272	Shigella~phage~POCJ13	Caudovirales	Podoviridae	Pocjvirus	NA	NA	NA	NA	1437	1	5	4	0	Low-quality	Genome-fragment	1.85	AAI-based	0	No	No	Organic material	Human gut
Pending	CTuvig-1160169	SRX691272	Shigella~phage~Ag3	Caudovirales	Ackermannviridae	Ag3virus	NA	NA	NA	NA	1445	1	6	1	0	Low-quality	Genome-fragment	1.97	AAI-based	0	No	No	Organic material	Human gut
Pending	CTuvig-1160168	SRX691272	Shewanella~sp.~phage~1/44	Caudovirales	Siphoviridae	Unassigned	NA	NA	NA	NA	1469	1	4	3	0	Low-quality	Genome-fragment	3.1	AAI-based	0	No	No	Organic material	Human gut
Pending	CTuvig-1160167	SRX691272	Mycobacterium~phage~Nigel	Caudovirales	Siphoviridae	Coopervirus	NA	NA	NA	NA	1483	1	4	0	0	Not-determined	Genome-fragment	NA	NA	0	No	No	Organic material	Human gut
Pending	CTuvig-1160166	SRX691272	Shewanella~sp.~phage~1/4	Caudovirales	Myoviridae	Unassigned	NA	NA	NA	NA	1485	1	4	3	0	Low-quality	Genome-fragment	3.77	AAI-based	0	No	No	Organic material	Human gut
Pending	CTuvig-1160165	SRX691272	NA	NA	NA	NA	NA	NA	NA	NA	1488	1	4	2	0	Low-quality	Genome-fragment	2.16	AAI-based	0	No	No	Organic material	Human gut
Pending	CTuvig-1160163	SRX691272	Serratia~phage~vB_Sru_IME250	Caudovirales	Ackermannviridae	Unassigned	NA	NA	NA	NA	1503	1	5	2	0	Low-quality	Genome-fragment	2.42	AAI-based	0	No	No	Organic material	Human gut
Pending	CTuvig-1160162	SRX691272	Serratia~phage~BF	Caudovirales	Myoviridae	Eneladusvirus	NA	NA	NA	NA	1510	1	4	0	0	Low-quality	Genome-fragment	3.25	AAI-based	0	No	No	Organic material	Human gut
Pending	CTuvig-1160161	SRX691272	Salmonella~virus~iEPS5	Caudovirales	Siphoviridae	Chivirus	NA	NA	NA	NA	1513	1	4	2	0	Low-quality	Genome-fragment	2.61	AAI-based	0	No	No	Organic material	Human gut
Pending	CTuvig-1160160	SRX691272	Salmonella~virus~ViI	Caudovirales	Ackermannviridae	Vi1virus	NA	NA	NA	NA	1518	1	4	1	0	Low-quality	Genome-fragment	3.85	AAI-based	0	No	No	Organic material	Human gut
Pending	CTuvig-1160159	SRX691272	NA	NA	NA	NA	NA	NA	NA	NA	1519	1	4	0	0	Not-determined	Genome-fragment	NA	NA	0	No	No	Organic material	Human gut
Pending	CTuvig-1160157	SRX691272	Mycobacterium~phage~Myrna	Caudovirales	Myoviridae	Unassigned	NA	NA	NA	NA	1562	1	4	3	0	Low-quality	Genome-fragment	1.74	AAI-based	0	No	No	Organic material	Human gut
Pending	CTuvig-1160156	SRX691272	NA	NA	NA	NA	NA	NA	NA	NA	1607	1	5	2	0	Low-quality	Genome-fragment	4.14	AAI-based	0	No	No	Organic material	Human gut
Pending	CTuvig-1160155	SRX691272	Salmonella~virus~FSLSP030	Caudovirales	Siphoviridae	Chivirus	NA	NA	NA	NA	1609	1	4	4	0	Low-quality	Genome-fragment	4.22	AAI-based	0	No	No	Organic material	Human gut
Pending	CTuvig-1160154	SRX691272	Salmonella~virus~Chi	Caudovirales	Siphoviridae	Chivirus	NA	NA	NA	NA	1617	1	4	2	0	Low-quality	Genome-fragment	4.66	AAI-based	0	No	No	Organic material	Human gut
Pending	CTuvig-1160153	SRX691272	Salmonella~phage~wksl3	Caudovirales	Siphoviridae	Jerseyvirus	NA	NA	NA	NA	1622	1	4	1	0	Low-quality	Genome-fragment	2.94	AAI-based	0	No	No	Organic material	Human gut
Pending	CTuvig-1160152	SRX691272	Salmonella~phage~vB_SnwM_CGG4-1	Caudovirales	Myoviridae	Gelderlandvirus	NA	NA	NA	NA	1633	1	4	0	0	Low-quality	Genome-fragment	1.24	AAI-based	0	No	No	Organic material	Human gut
Pending	CTuvig-1160151	SRX691272	Salmonella~phage~vB_SenS_AG11	Caudovirales	Siphoviridae	Jerseyvirus	NA	NA	NA	NA	1633	1	4	1	0	Low-quality	Genome-fragment	3.64	AAI-based	0	No	No	Organic material	Human gut
Pending	CTuvig-1160150	SRX691272	Salmonella~phage~vB_SenS-Ent2	Caudovirales	Siphoviridae	Jerseyvirus	NA	NA	NA	NA	1651	1	4	2	0	Low-quality	Genome-fragment	4.39	AAI-based	0	No	No	Organic material	Human gut
Pending	CTuvig-1160149	SRX691272	NA	NA	NA	NA	NA	NA	NA	NA	1662	1	4	1	0	Low-quality	Genome-fragment	3.57	AAI-based	0	No	No	Organic material	Human gut
Pending	CTuvig-1160148	SRX691272	Salmonella~phage~vB_SalM_SJ2	Caudovirales	Ackermannviridae	Vi1virus	NA	NA	NA	NA	1666	1	4	2	0	Low-quality	Genome-fragment	4	AAI-based	0	No	No	Organic material	Human gut
Pending	CTuvig-1160147	SRX691272	Salmonella~phage~vB_SalM_PM10	Caudovirales	Ackermannviridae	Cba120virus	NA	NA	NA	NA	1676	1	5	1	0	Low-quality	Genome-fragment	4	AAI-based	0	No	No	Organic material	Human gut
Pending	CTuvig-1160146	SRX691272	Salmonella~phage~vB_SPuM_SP116	Caudovirales	Myoviridae	Felixounavirus	NA	NA	NA	NA	1685	1	4	0	0	Low-quality	Genome-fragment	3.59	AAI-based	0	No	No	Organic material	Human gut
Pending	CTuvig-1160145	SRX691272	Salmonella~phage~f18SE	Caudovirales	Siphoviridae	Jerseyvirus	NA	NA	NA	NA	1698	1	4	2	0	Low-quality	Genome-fragment	4.83	AAI-based	0	No	No	Organic material	Human gut
Pending	CTuvig-1160144	SRX691272	Salmonella~phage~Si3	Caudovirales	Myoviridae	Felixounavirus	NA	NA	NA	NA	1718	1	5	4	0	Not-determined	Genome-fragment	NA	NA	0	No	No	Organic material	Human gut
Pending	CTuvig-1160143	SRX691272	Salmonella~phage~Shivani	Caudovirales	Siphoviridae	T5virus	NA	NA	NA	NA	1722	1	4	1	0	Low-quality	Genome-fragment	3.26	AAI-based	0	No	No	Organic material	Human gut
Pending	CTuvig-1160142	SRX691272	Salmonella~phage~STP4-a	Caudovirales	Myoviridae	Gelderlandvirus	NA	NA	NA	NA	1726	1	4	1	0	Low-quality	Genome-fragment	2.75	AAI-based	0	No	No	Organic material	Human gut
Pending	CTuvig-1160141	SRX691272	Salmonella~phage~STML-198	Caudovirales	Myoviridae	S16virus	NA	NA	NA	NA	1734	1	4	4	0	Not-determined	Genome-fragment	NA	NA	0	No	No	Organic material	Human gut
Pending	CTuvig-1160140	SRX691272	NA	NA	NA	NA	NA	NA	NA	NA	1744	1	4	2	0	Low-quality	Genome-fragment	3.71	AAI-based	0	No	No	Organic material	Human gut
Pending	CTuvig-1160139	SRX691272	Salmonella~phage~ST160	Caudovirales	Podoviridae	Lederbergvirus	NA	NA	NA	NA	1746	1	5	2	0	Low-quality	Genome-fragment	3.52	AAI-based	0	No	No	Organic material	Human gut
Pending	CTuvig-1160138	SRX691272	Salmonella~phage~SSU5	Caudovirales	Siphoviridae	Nickievirus	NA	NA	NA	NA	1751	1	5	0	0	Low-quality	Genome-fragment	4.22	AAI-based	0	No	No	Organic material	Human gut
Pending	CTuvig-1160136	SRX691272	Salmonella~phage~SPN1S	Caudovirales	Podoviridae	Epsilon15virus	NA	NA	NA	NA	1781	1	4	2	0	Low-quality	Genome-fragment	3.62	AAI-based	0	No	No	Organic material	Human gut
Pending	CTuvig-1160134	SRX691272	Salmonella~phage~SETP7	Caudovirales	Siphoviridae	Jerseyvirus	NA	NA	NA	NA	1828	1	4	1	0	Low-quality	Genome-fragment	3.57	AAI-based	0	No	No	Organic material	Human gut
Pending	CTuvig-1160133	SRX691272	NA	NA	NA	NA	NA	NA	NA	NA	1835	1	4	0	0	Low-quality	Genome-fragment	4.31	AAI-based	0	No	No	Organic material	Human gut
Pending	CTuvig-1160131	SRX691272	Salmonella~phage~SETP13	Caudovirales	Siphoviridae	Jerseyvirus	NA	NA	NA	NA	1847	1	4	2	0	Low-quality	Genome-fragment	4.35	AAI-based	0	No	No	Organic material	Human gut
Pending	CTuvig-1160130	SRX691272	Salmonella~phage~SEN22	Caudovirales	Podoviridae	Lederbergvirus	NA	NA	NA	NA	1857	1	7	1	0	Not-determined	Genome-fragment	NA	NA	0	No	No	Organic material	Human gut
Pending	CTuvig-1160129	SRX691272	Salmonella~phage~SEN1	Caudovirales	Myoviridae	Peduovirus	NA	NA	NA	NA	1859	1	4	1	0	Not-determined	Genome-fragment	NA	NA	0	No	No	Organic material	Human gut
Pending	CTuvig-1160128	SRX691272	NA	NA	NA	NA	NA	NA	NA	NA	1873	1	4	1	0	Low-quality	Genome-fragment	2.48	AAI-based	0	No	No	Organic material	Human gut
Pending	CTuvig-1160127	SRX691272	Salmonella~phage~NR01	Caudovirales	Siphoviridae	Tequintavirus	NA	NA	NA	NA	1878	1	5	1	0	Low-quality	Genome-fragment	1.93	AAI-based	0	No	No	Organic material	Human gut
Pending	CTuvig-1160126	SRX691272	Salmonella~phage~Mushroom	Caudovirales	Myoviridae	Felixo1virus	NA	NA	NA	NA	1915	1	4	2	0	Not-determined	Genome-fragment	NA	NA	0	No	No	Organic material	Human gut
Pending	CTuvig-1160125	SRX691272	NA	NA	NA	NA	NA	NA	NA	NA	1919	1	4	2	0	Low-quality	Genome-fragment	4.08	AAI-based	0	No	No	Organic material	Human gut
Pending	CTuvig-1160124	SRX691272	Salmonella~phage~MA12	Caudovirales	Siphoviridae	Jerseyvirus	NA	NA	NA	NA	1924	1	4	1	0	Low-quality	Genome-fragment	3.96	AAI-based	0	No	No	Organic material	Human gut
Pending	CTuvig-1160123	SRX691272	Salmonella~phage~LSPA1	Caudovirales	Siphoviridae	Jerseyvirus	NA	NA	NA	NA	1931	1	4	2	0	Low-quality	Genome-fragment	3.92	AAI-based	0	No	No	Organic material	Human gut
Pending	CTuvig-1160122	SRX691272	Salmonella~phage~Jersey	Caudovirales	Siphoviridae	Jerseyvirus	NA	NA	NA	NA	1936	1	8	1	0	Low-quality	Genome-fragment	4.68	AAI-based	0	No	No	Organic material	Human gut
Pending	CTuvig-1160121	SRX691272	Salmonella~phage~IME207	Caudovirales	Siphoviridae	Roufvirus	NA	NA	NA	NA	1944	1	4	3	0	Low-quality	Genome-fragment	4.87	AAI-based	0	No	No	Organic material	Human gut
Pending	CTuvig-1160120	SRX691272	NA	NA	NA	NA	NA	NA	NA	NA	1976	1	4	0	0	Low-quality	Genome-fragment	4.66	AAI-based	0	No	No	Organic material	Human gut
Pending	CTuvig-1160118	SRX691272	Salmonella~phage~FSL~SP-101	Caudovirales	Siphoviridae	Jerseyvirus	NA	NA	NA	NA	1995	1	5	5	0	Low-quality	Genome-fragment	4.9	AAI-based	0	No	No	Organic material	Human gut
Pending	CTuvig-1160117	SRX691272	Salmonella~phage~FSL~SP-076	Caudovirales	Podoviridae	Sp58virus	NA	NA	NA	NA	1998	1	5	1	0	Low-quality	Genome-fragment	4.83	AAI-based	0	No	No	Organic material	Human gut
Pending	CTuvig-1160116	SRX691272	Salmonella~phage~FSL~SP-058	Caudovirales	Podoviridae	Sp58virus	NA	NA	NA	NA	1998	1	4	0	0	Low-quality	Genome-fragment	3.92	AAI-based	0	No	No	Organic material	Human gut
Pending	CTuvig-1160114	SRX691272	Salmonella~phage~FSL~SP-031	Caudovirales	Siphoviridae	Sp31virus	NA	NA	NA	NA	2003	1	6	1	0	Low-quality	Genome-fragment	5.4	AAI-based	0	No	No	Organic material	Human gut
Pending	CTuvig-1160113	SRX691272	Salmonella~phage~Ent1	Caudovirales	Siphoviridae	Jerseyvirus	NA	NA	NA	NA	2012	1	7	1	0	Low-quality	Genome-fragment	3.92	AAI-based	0	No	No	Organic material	Human gut
Pending	CTuvig-1160112	SRX691272	Salmonella~phage~Det7	Caudovirales	Ackermannviridae	Cba120virus	NA	NA	NA	NA	2016	1	4	1	0	Not-determined	Genome-fragment	NA	NA	0	No	No	Organic material	Human gut
Pending	CTuvig-1160111	SRX691272	NA	NA	NA	NA	NA	NA	NA	NA	2026	1	5	1	0	Not-determined	Genome-fragment	NA	NA	0	No	No	Organic material	Human gut
Pending	CTuvig-1160110	SRX691272	Salmonella~phage~BPS11Q3	Caudovirales	Siphoviridae	Jerseyvirus	NA	NA	NA	NA	2030	1	6	1	0	Low-quality	Genome-fragment	3.55	AAI-based	0	No	No	Organic material	Human gut
Pending	CTuvig-1160109	SRX691272	NA	NA	NA	NA	NA	NA	NA	NA	2032	1	4	2	0	Low-quality	Genome-fragment	5.55	AAI-based	0	No	No	Organic material	Human gut
Pending	CTuvig-1160108	SRX691272	Salmonella~phage~BP12B	Caudovirales	Podoviridae	Zindervirus	NA	NA	NA	NA	2038	1	5	1	0	Low-quality	Genome-fragment	5.57	AAI-based	0	No	No	Organic material	Human gut
Pending	CTuvig-1160107	SRX691272	NA	NA	NA	NA	NA	NA	NA	NA	2065	1	5	0	0	Low-quality	Genome-fragment	4.22	AAI-based	0	No	No	Organic material	Human gut
Pending	CTuvig-1160106	SRX691272	Mycobacterium~phage~LittleCherry	Caudovirales	Siphoviridae	Fromanvirus	NA	NA	NA	NA	2069	1	4	3	0	Low-quality	Genome-fragment	6.47	AAI-based	0	No	No	Organic material	Human gut
Pending	CTuvig-1160105	SRX691272	Salmonella~phage~64795_sal3	Caudovirales	Siphoviridae	Roufvirus	NA	NA	NA	NA	2079	1	5	3	0	Low-quality	Genome-fragment	5.15	AAI-based	0	No	No	Organic material	Human gut
Pending	CTuvig-1160104	SRX691272	Salmonella~phage~37	Caudovirales	Siphoviridae	Chivirus	NA	NA	NA	NA	2081	1	4	1	0	Low-quality	Genome-fragment	3.62	AAI-based	0	No	No	Organic material	Human gut
Pending	CTuvig-1160102	SRX691272	Salmonella~phage~118970_sal4	Caudovirales	Podoviridae	Lederbergvirus	NA	NA	NA	NA	2082	1	4	1	0	Low-quality	Genome-fragment	4.43	AAI-based	0	No	No	Organic material	Human gut
Pending	CTuvig-1160100	SRX691272	NA	NA	NA	NA	NA	NA	NA	NA	2107	1	5	2	0	Low-quality	Genome-fragment	11.63	AAI-based	0	No	No	Organic material	Human gut
Pending	CTuvig-1160099	SRX691272	Salmonella~phage~103203_sal5	Caudovirales	Podoviridae	Lederbergvirus	NA	NA	NA	NA	2126	1	4	1	0	Low-quality	Genome-fragment	4.27	AAI-based	0	No	No	Organic material	Human gut
Pending	CTuvig-1160098	SRX691272	Salmonella~phage~100268_sal2	Caudovirales	Siphoviridae	T5virus	NA	NA	NA	NA	2136	1	4	3	0	Not-determined	Genome-fragment	NA	NA	0	No	No	Organic material	Human gut
Pending	CTuvig-1160096	SRX691272	Roseobacter~virus~SIO1	Caudovirales	Podoviridae	Unassigned	NA	NA	NA	NA	2165	1	5	1	0	Low-quality	Genome-fragment	4.81	AAI-based	0	No	No	Organic material	Human gut
Pending	CTuvig-1160095	SRX691272	Roseobacter~phage~RDJL~Phi~2	Caudovirales	Siphoviridae	Rdjlvirus	NA	NA	NA	NA	2179	1	4	1	0	Not-determined	Genome-fragment	NA	NA	0	No	No	Organic material	Human gut
Pending	CTuvig-1160094	SRX691272	Roseobacter~phage~RDJL~Phi~1	Caudovirales	Siphoviridae	Rdjlvirus	NA	NA	NA	NA	2199	1	5	5	0	Not-determined	Genome-fragment	NA	NA	0	No	No	Organic material	Human gut
Pending	CTuvig-1160093	SRX691272	Riemerella~phage~RAP44	Caudovirales	Siphoviridae	Unassigned	NA	NA	NA	NA	2210	1	8	2	0	Low-quality	Genome-fragment	5.33	AAI-based	0	No	No	Organic material	Human gut
Pending	CTuvig-1160091	SRX691272	Rhodovulum~phage~RS1	Caudovirales	Siphoviridae	Unassigned	NA	NA	NA	NA	2217	1	4	3	0	Low-quality	Genome-fragment	5.69	AAI-based	0	No	No	Organic material	Human gut
Pending	CTuvig-1160090	SRX691272	NA	NA	NA	NA	NA	NA	NA	NA	2221	1	4	2	0	Low-quality	Genome-fragment	2.9	AAI-based	0	No	No	Organic material	Human gut
Pending	CTuvig-1160089	SRX691272	Rhodococcus~phage~Weasels2	Caudovirales	Siphoviridae	Weaselvirus	NA	NA	NA	NA	2224	1	4	1	0	Not-determined	Genome-fragment	NA	NA	0	No	No	Organic material	Human gut
Pending	CTuvig-1160088	SRX691272	Rhodococcus~phage~Trina	Caudovirales	Siphoviridae	Trinavirus	NA	NA	NA	NA	2226	1	6	2	0	Low-quality	Genome-fragment	4.93	AAI-based	0	No	No	Organic material	Human gut
Pending	CTuvig-1160086	SRX691272	Rhodococcus~phage~RRH1	Caudovirales	Siphoviridae	Unassigned	NA	NA	NA	NA	2239	1	10	2	0	Not-determined	Genome-fragment	NA	NA	0	No	No	Organic material	Human gut
Pending	CTuvig-1160084	SRX691272	Rhodococcus~phage~RER2	Caudovirales	Siphoviridae	Rer2virus	NA	NA	NA	NA	2251	1	4	2	0	Not-determined	Genome-fragment	NA	NA	0	No	No	Organic material	Human gut
Pending	CTuvig-1160083	SRX691272	Rhodococcus~phage~REQ3	Caudovirales	Siphoviridae	Unassigned	NA	NA	NA	NA	2252	1	4	3	0	Not-determined	Genome-fragment	NA	NA	0	No	No	Organic material	Human gut
Pending	CTuvig-1160081	SRX691272	Rhodococcus~phage~CosmicSans	Caudovirales	Siphoviridae	Rerduovirus	NA	NA	NA	NA	2265	1	6	4	0	Low-quality	Genome-fragment	5.7	AAI-based	0	No	No	Organic material	Human gut
Pending	CTuvig-1160080	SRX691272	Rhodobacter~phage~RcSpartan	Caudovirales	Siphoviridae	Titanvirus	NA	NA	NA	NA	2270	1	5	1	0	Low-quality	Genome-fragment	5.85	AAI-based	0	No	No	Organic material	Human gut
Pending	CTuvig-1160079	SRX691272	Rhodobacter~phage~RcRhea	Caudovirales	Siphoviridae	Cronusvirus	NA	NA	NA	NA	2274	1	4	4	0	Not-determined	Genome-fragment	NA	NA	0	No	No	Organic material	Human gut
Pending	CTuvig-1160078	SRX691272	Rhodobacter~phage~RcCronus	Caudovirales	Siphoviridae	Cronusvirus	NA	NA	NA	NA	2274	1	5	2	0	Low-quality	Genome-fragment	4.63	AAI-based	0	No	No	Organic material	Human gut
Pending	CTuvig-1160076	SRX691272	NA	NA	NA	NA	NA	NA	NA	NA	2283	1	4	0	0	Low-quality	Genome-fragment	2.77	AAI-based	0	No	No	Organic material	Human gut
Pending	CTuvig-1160075	SRX691272	Rhizobium~phage~vB_RleS_L338C	Caudovirales	Siphoviridae	Unassigned	NA	NA	NA	NA	2289	1	4	2	0	Low-quality	Genome-fragment	6.01	AAI-based	0	No	No	Organic material	Human gut
Pending	CTuvig-1160074	SRX691272	NA	NA	NA	NA	NA	NA	NA	NA	2296	1	6	1	0	Low-quality	Genome-fragment	12.67	AAI-based	0	No	No	Organic material	Human gut
Pending	CTuvig-1160071	SRX691272	Rhizobium~phage~vB_RleM_P10VF	Caudovirales	Myoviridae	Unassigned	NA	NA	NA	NA	2322	1	5	1	0	Not-determined	Genome-fragment	NA	NA	0	No	No	Organic material	Human gut
Pending	CTuvig-1160070	SRX691272	Rhizobium~phage~RR1-A	Caudovirales	Myoviridae	Unassigned	NA	NA	NA	NA	2324	1	4	2	0	Low-quality	Genome-fragment	4.86	AAI-based	0	No	No	Organic material	Human gut
Pending	CTuvig-1160069	SRX691272	Rhizobium~phage~RHEph10	Caudovirales	Siphoviridae	Nickievirus	NA	NA	NA	NA	2326	1	6	1	0	Low-quality	Genome-fragment	5.57	AAI-based	0	No	No	Organic material	Human gut
Pending	CTuvig-1160068	SRX691272	Rhizobium~phage~RHEph06	Caudovirales	Myoviridae	Kleczkowskavirus	NA	NA	NA	NA	2342	1	6	1	0	Low-quality	Genome-fragment	3.88	AAI-based	0	No	No	Organic material	Human gut
Pending	CTuvig-1160067	SRX691272	Rhizobium~phage~RHEph04	Caudovirales	Myoviridae	Rheph4virus	NA	NA	NA	NA	2348	1	4	2	0	Not-determined	Genome-fragment	NA	NA	0	No	No	Organic material	Human gut
Pending	CTuvig-1160065	SRX691272	Rhizobium~phage~16-3	Caudovirales	Siphoviridae	Unassigned	NA	NA	NA	NA	2352	1	5	0	0	Not-determined	Genome-fragment	NA	NA	0	No	No	Organic material	Human gut
Pending	CTuvig-1160064	SRX691272	NA	NA	NA	NA	NA	NA	NA	NA	2358	1	5	3	0	Low-quality	Genome-fragment	6	AAI-based	0	No	No	Organic material	Human gut
Pending	CTuvig-1160063	SRX691272	Mycobacterium~phage~KayaCho	Caudovirales	Siphoviridae	Unassigned	NA	NA	NA	NA	2364	1	6	5	0	Low-quality	Genome-fragment	6.34	AAI-based	0	No	No	Organic material	Human gut
Pending	CTuvig-1160062	SRX691272	Ralstonia~phage~RSS20	Unassigned	Inoviridae	Unassigned	NA	NA	NA	NA	2389	1	5	1	0	Low-quality	Genome-fragment	4.04	AAI-based	0	No	No	Organic material	Human gut
Pending	CTuvig-1160060	SRX691272	Ralstonia~phage~RSS1	Unassigned	Inoviridae	Unassigned	NA	NA	NA	NA	2392	1	4	3	0	Low-quality	Genome-fragment	6.54	AAI-based	0	No	No	Organic material	Human gut
Pending	CTuvig-1160059	SRX691272	Ralstonia~phage~RSJ5	Caudovirales	Podoviridae	Unassigned	NA	NA	NA	NA	2412	1	4	2	0	Not-determined	Genome-fragment	NA	NA	0	No	No	Organic material	Human gut
Pending	CTuvig-1160058	SRX691272	Ralstonia~phage~RSJ2	Caudovirales	Podoviridae	Unassigned	NA	NA	NA	NA	2436	1	4	2	0	Low-quality	Genome-fragment	5.31	AAI-based	0	No	No	Organic material	Human gut
Pending	CTuvig-1160057	SRX691272	Ralstonia~phage~RSB2	Caudovirales	Podoviridae	Teseptimavirus	NA	NA	NA	NA	2444	1	6	1	0	Not-determined	Genome-fragment	NA	NA	0	No	No	Organic material	Human gut
Pending	CTuvig-1160055	SRX691272	Ralstonia~phage~RSB1	Caudovirales	Podoviridae	Unassigned	NA	NA	NA	NA	2445	1	4	3	0	Not-determined	Genome-fragment	NA	NA	0	No	No	Organic material	Human gut
Pending	CTuvig-1160054	SRX691272	NA	NA	NA	NA	NA	NA	NA	NA	2448	1	4	3	0	Low-quality	Genome-fragment	5.14	AAI-based	0	No	No	Organic material	Human gut
Pending	CTuvig-1160053	SRX691272	Mycobacterium~phage~Jovo	Caudovirales	Siphoviridae	Fromanvirus	NA	NA	NA	NA	2454	1	4	3	0	Low-quality	Genome-fragment	5.15	AAI-based	0	No	No	Organic material	Human gut
Pending	CTuvig-1160052	SRX691272	NA	NA	NA	NA	NA	NA	NA	NA	2465	1	6	4	0	Low-quality	Genome-fragment	3.25	AAI-based	0	No	No	Organic material	Human gut
Pending	CTuvig-1160050	SRX691272	Pseudomonas~virus~phiKZ	Caudovirales	Myoviridae	Phikzvirus	NA	NA	NA	NA	2484	1	4	0	0	Low-quality	Genome-fragment	4.87	AAI-based	0	No	No	Organic material	Human gut
Pending	CTuvig-1160049	SRX691272	Pseudomonas~virus~phiCTX	Caudovirales	Myoviridae	P2virus	NA	NA	NA	NA	2493	1	5	2	0	Low-quality	Genome-fragment	3.4	AAI-based	0	No	No	Organic material	Human gut
Pending	CTuvig-1160047	SRX691272	Mycobacterium~phage~Jolie1	Caudovirales	Siphoviridae	Unassigned	NA	NA	NA	NA	2501	1	5	2	0	Low-quality	Genome-fragment	5.4	AAI-based	0	No	No	Organic material	Human gut
Pending	CTuvig-1160046	SRX691272	Pseudomonas~virus~Yua	Caudovirales	Siphoviridae	Yuavirus	NA	NA	NA	NA	2504	1	4	0	0	Low-quality	Genome-fragment	5.75	AAI-based	0	No	No	Organic material	Human gut
Pending	CTuvig-1160045	SRX691272	NA	NA	NA	NA	NA	NA	NA	NA	2505	1	5	3	0	Not-determined	Genome-fragment	NA	NA	0	No	No	Organic material	Human gut
Pending	CTuvig-1160044	SRX691272	Pseudomonas~virus~PA1KOR	Caudovirales	Siphoviridae	D3112virus	NA	NA	NA	NA	2511	1	6	4	0	Low-quality	Genome-fragment	5.91	AAI-based	0	No	No	Organic material	Human gut
Pending	CTuvig-1160043	SRX691272	NA	NA	NA	NA	NA	NA	NA	NA	2515	1	5	0	0	Not-determined	Genome-fragment	NA	NA	0	No	No	Organic material	Human gut
Pending	CTuvig-1160042	SRX691272	Pseudomonas~virus~MP29	Caudovirales	Siphoviridae	D3112virus	NA	NA	NA	NA	2537	1	5	1	0	Low-quality	Genome-fragment	6.5	AAI-based	0	No	No	Organic material	Human gut
Pending	CTuvig-1160041	SRX691272	Pseudomonas~virus~M6	Caudovirales	Siphoviridae	Yuavirus	NA	NA	NA	NA	2559	1	5	1	0	Low-quality	Genome-fragment	5.25	AAI-based	0	No	No	Organic material	Human gut
Pending	CTuvig-1160040	SRX691272	Pseudomonas~virus~LUZ24	Caudovirales	Podoviridae	Luz24virus	NA	NA	NA	NA	2571	1	5	2	0	Low-quality	Genome-fragment	6.47	AAI-based	0	No	No	Organic material	Human gut
Pending	CTuvig-1160039	SRX691272	Pseudomonas~virus~LPB1	Caudovirales	Siphoviridae	D3112virus	NA	NA	NA	NA	2575	1	7	2	1	Low-quality	Genome-fragment	4.32	AAI-based	0	No	No	Organic material	Human gut
Pending	CTuvig-1160038	SRX691272	NA	NA	NA	NA	NA	NA	NA	NA	2577	1	5	3	0	Not-determined	Genome-fragment	NA	NA	0	No	No	Organic material	Human gut
Pending	CTuvig-1160037	SRX691272	Pseudomonas~virus~DMS3	Caudovirales	Siphoviridae	D3112virus	NA	NA	NA	NA	2581	1	4	0	0	Not-determined	Genome-fragment	NA	NA	0	No	No	Organic material	Human gut
Pending	CTuvig-1160036	SRX691272	NA	NA	NA	NA	NA	NA	NA	NA	2581	1	6	3	0	Low-quality	Genome-fragment	7.15	AAI-based	0	No	No	Organic material	Human gut
Pending	CTuvig-1160035	SRX691272	Mycobacterium~phage~JAMaL	Caudovirales	Siphoviridae	Coopervirus	NA	NA	NA	NA	2586	1	4	2	0	Low-quality	Genome-fragment	6.16	AAI-based	0	No	No	Organic material	Human gut
Pending	CTuvig-1160034	SRX691272	Pseudomonas~virus~119X	Caudovirales	Podoviridae	Unassigned	NA	NA	NA	NA	2602	1	8	4	0	Low-quality	Genome-fragment	5.34	AAI-based	0	No	No	Organic material	Human gut
Pending	CTuvig-1160033	SRX691272	Pseudomonas~phage~vB_PsyM_KIL4	Caudovirales	Myoviridae	Flaumdravirus	NA	NA	NA	NA	2611	1	6	1	0	Low-quality	Genome-fragment	4.47	AAI-based	0	No	No	Organic material	Human gut
Pending	CTuvig-1160032	SRX691272	Pseudomonas~phage~vB_Pae_PS44	Caudovirales	Myoviridae	Pbunavirus	NA	NA	NA	NA	2635	1	6	5	0	Low-quality	Genome-fragment	5.4	AAI-based	0	No	No	Organic material	Human gut
Pending	CTuvig-1160031	SRX691272	Pseudomonas~phage~vB_PaeS_SCH_Ab26	Caudovirales	Siphoviridae	Septima3virus	NA	NA	NA	NA	2647	1	6	2	0	Low-quality	Genome-fragment	5.09	AAI-based	0	No	No	Organic material	Human gut
Pending	CTuvig-1160030	SRX691272	Pseudomonas~phage~vB_PaeS_PM105	Caudovirales	Siphoviridae	Beetrevirus	NA	NA	NA	NA	2655	1	4	2	0	Low-quality	Genome-fragment	5.52	AAI-based	0	No	No	Organic material	Human gut
Pending	CTuvig-1160029	SRX691272	Pseudomonas~phage~vB_PaeS_PAO1_Ab30	Caudovirales	Siphoviridae	Casadabanvirus	NA	NA	NA	NA	2679	1	4	1	0	Low-quality	Genome-fragment	4.33	AAI-based	0	No	No	Organic material	Human gut
Pending	CTuvig-1160027	SRX691272	NA	NA	NA	NA	NA	NA	NA	NA	2693	1	4	3	0	Low-quality	Genome-fragment	5.31	AAI-based	0	No	No	Organic material	Human gut
Pending	CTuvig-1160026	SRX691272	Pseudomonas~phage~vB_PaeP_PPA-ABTNL	Caudovirales	Podoviridae	Phikmvvirus	NA	NA	NA	NA	2694	1	4	3	0	Not-determined	Genome-fragment	NA	NA	0	No	No	Organic material	Human gut
Pending	CTuvig-1160025	SRX691272	NA	NA	NA	NA	NA	NA	NA	NA	2697	1	5	0	1	Low-quality	Genome-fragment	2.87	AAI-based	0	No	No	Organic material	Human gut
Pending	CTuvig-1160024	SRX691272	Pseudomonas~phage~vB_PaeP_C2-10_Ab22	Caudovirales	Podoviridae	Luz24virus	NA	NA	NA	NA	2709	1	6	0	1	Not-determined	Genome-fragment	NA	NA	0	No	No	Organic material	Human gut
Pending	CTuvig-1160023	SRX691272	NA	NA	NA	NA	NA	NA	NA	NA	2720	1	6	2	0	Low-quality	Genome-fragment	5.8	AAI-based	0	No	No	Organic material	Human gut
Pending	CTuvig-1160022	SRX691272	Pseudomonas~phage~vB_PaeM_PAO1_Ab27	Caudovirales	Myoviridae	Pbunavirus	NA	NA	NA	NA	2739	1	5	0	0	Low-quality	Genome-fragment	2.16	AAI-based	0	No	No	Organic material	Human gut
Pending	CTuvig-1160021	SRX691272	Pseudomonas~phage~vB_PaeM_MAG1	Caudovirales	Myoviridae	Pakpunavirus	NA	NA	NA	NA	2742	1	7	0	0	Not-determined	Genome-fragment	NA	NA	0	No	No	Organic material	Human gut
Pending	CTuvig-1160020	SRX691272	Mycobacterium~phage~Hosp	Caudovirales	Siphoviridae	Unassigned	NA	NA	NA	NA	2745	1	5	2	0	Low-quality	Genome-fragment	6.19	AAI-based	0	No	No	Organic material	Human gut
Pending	CTuvig-1160019	SRX691272	Pseudomonas~phage~vB_PaeM_E215	Caudovirales	Myoviridae	Pbunavirus	NA	NA	NA	NA	2757	1	4	0	0	Not-determined	Genome-fragment	NA	NA	0	No	No	Organic material	Human gut
Pending	CTuvig-1160018	SRX691272	Pseudomonas~phage~vB_PaeM_CEB_DP1	Caudovirales	Myoviridae	Pbunavirus	NA	NA	NA	NA	2757	1	6	3	0	Low-quality	Genome-fragment	3.89	AAI-based	0	No	No	Organic material	Human gut
Pending	CTuvig-1160016	SRX691272	NA	NA	NA	NA	NA	NA	NA	NA	2767	1	6	0	0	Not-determined	Genome-fragment	NA	NA	0	No	No	Organic material	Human gut
Pending	CTuvig-1160015	SRX691272	Pseudomonas~phage~vB_PaeM_C2-10_Ab02	Caudovirales	Myoviridae	Pakpunavirus	NA	NA	NA	NA	2781	1	4	4	0	Not-determined	Genome-fragment	NA	NA	0	No	No	Organic material	Human gut
Pending	CTuvig-1160012	SRX691272	Pseudomonas~phage~tf	Caudovirales	Podoviridae	Krylovvirus	NA	NA	NA	NA	2831	1	5	2	0	Not-determined	Genome-fragment	NA	NA	0	No	No	Organic material	Human gut
Pending	CTuvig-1160011	SRX691272	Pseudomonas~phage~phiYY	Unassigned	Cystoviridae	Cystovirus	NA	NA	NA	NA	2836	1	6	3	0	Low-quality	Genome-fragment	5.33	AAI-based	0	No	No	Organic material	Human gut
Pending	CTuvig-1160010	SRX691272	NA	NA	NA	NA	NA	NA	NA	NA	2845	1	5	0	0	Not-determined	Genome-fragment	NA	NA	0	No	No	Organic material	Human gut
Pending	CTuvig-1160009	SRX691272	Pseudomonas~phage~phiPto-bp6g	Caudovirales	Siphoviridae	Unassigned	NA	NA	NA	NA	2851	1	4	0	0	Low-quality	Genome-fragment	6.97	AAI-based	0	No	No	Organic material	Human gut
Pending	CTuvig-1160008	SRX691272	Pseudomonas~phage~phiPsa374	Caudovirales	Myoviridae	Otagovirus	NA	NA	NA	NA	2854	1	4	1	0	Low-quality	Genome-fragment	6.31	AAI-based	0	No	No	Organic material	Human gut
Pending	CTuvig-1160007	SRX691272	Pseudomonas~phage~phiPSA2	Caudovirales	Podoviridae	Teseptimavirus	NA	NA	NA	NA	2855	1	7	3	0	Low-quality	Genome-fragment	4.39	AAI-based	0	No	No	Organic material	Human gut
Pending	CTuvig-1160005	SRX691272	NA	NA	NA	NA	NA	NA	NA	NA	2873	1	4	0	1	Not-determined	Genome-fragment	NA	NA	0	No	No	Organic material	Human gut
Pending	CTuvig-1160004	SRX691272	NA	NA	NA	NA	NA	NA	NA	NA	2882	1	7	7	0	Low-quality	Genome-fragment	6.19	AAI-based	0	No	No	Organic material	Human gut
Pending	CTuvig-1160003	SRX691272	NA	NA	NA	NA	NA	NA	NA	NA	2894	1	5	1	0	Low-quality	Genome-fragment	6.88	AAI-based	0	No	No	Organic material	Human gut
Pending	CTuvig-1160002	SRX691272	Mycobacterium~phage~Giles	Caudovirales	Siphoviridae	Gilesvirus	NA	NA	NA	NA	2896	1	5	1	0	Low-quality	Genome-fragment	5.06	AAI-based	0	No	No	Organic material	Human gut
Pending	CTuvig-1160000	SRX691272	Pseudomonas~phage~phi297	Caudovirales	Siphoviridae	Unassigned	NA	NA	NA	NA	2908	1	4	3	0	Low-quality	Genome-fragment	6.25	AAI-based	0	No	No	Organic material	Human gut
Pending	CTuvig-1159999	SRX691272	NA	NA	NA	NA	NA	NA	NA	NA	2919	1	4	3	0	Low-quality	Genome-fragment	9.27	AAI-based	0	No	No	Organic material	Human gut
Pending	CTuvig-1159998	SRX691272	NA	NA	NA	NA	NA	NA	NA	NA	2921	1	5	2	0	Low-quality	Genome-fragment	8.32	AAI-based	0	No	No	Organic material	Human gut
Pending	CTuvig-1159997	SRX691272	Pseudomonas~phage~phi15	Caudovirales	Podoviridae	Teseptimavirus	NA	NA	NA	NA	2929	1	6	3	1	Low-quality	Genome-fragment	3.35	AAI-based	30.8	Yes	No	Organic material	Human gut
Pending	CTuvig-1159996	SRX691272	Pseudomonas~phage~Zigelbrucke	Caudovirales	Myoviridae	Pakpunavirus	NA	NA	NA	NA	2966	1	6	0	0	Not-determined	Genome-fragment	NA	NA	0	No	No	Organic material	Human gut
Pending	CTuvig-1159995	SRX691272	Pseudomonas~phage~YMC11/07/P54_PAE_BP	Caudovirales	Siphoviridae	Unassigned	NA	NA	NA	NA	2969	1	5	0	0	Low-quality	Genome-fragment	7.22	AAI-based	0	No	No	Organic material	Human gut
Pending	CTuvig-1159994	SRX691272	Pseudomonas~phage~YMC11/06/C171_PPU_BP	Caudovirales	Podoviridae	Unassigned	NA	NA	NA	NA	2969	1	6	1	0	Not-determined	Genome-fragment	NA	NA	0	No	No	Organic material	Human gut
Pending	CTuvig-1159993	SRX691272	Pseudomonas~phage~YH6	Caudovirales	Podoviridae	Litunavirus	NA	NA	NA	NA	2974	1	4	0	3	Not-determined	Genome-fragment	NA	NA	0	No	No	Organic material	Human gut
Pending	CTuvig-1159992	SRX691272	Mycobacterium~phage~Gadjet	Caudovirales	Siphoviridae	Pipefishvirus	NA	NA	NA	NA	2974	1	5	3	0	Low-quality	Genome-fragment	6.3	AAI-based	0	No	No	Organic material	Human gut
Pending	CTuvig-1159991	SRX691272	Pseudomonas~phage~VSW-3	Caudovirales	Podoviridae	Napahaivirus	NA	NA	NA	NA	2981	1	6	0	0	Low-quality	Genome-fragment	2.34	AAI-based	0	No	No	Organic material	Human gut
Pending	CTuvig-1159990	SRX691272	Pseudomonas~phage~VCM	Caudovirales	Myoviridae	Otagovirus	NA	NA	NA	NA	2986	1	7	0	0	Low-quality	Genome-fragment	5.66	AAI-based	0	No	No	Organic material	Human gut
Pending	CTuvig-1159989	SRX691272	Mycobacterium~phage~Fredward	Caudovirales	Siphoviridae	Fromanvirus	NA	NA	NA	NA	3012	1	4	1	0	Low-quality	Genome-fragment	4.32	AAI-based	0	No	No	Organic material	Human gut
Pending	CTuvig-1159988	SRX691272	NA	NA	NA	NA	NA	NA	NA	NA	3012	1	4	3	0	Low-quality	Genome-fragment	7.86	AAI-based	0	No	No	Organic material	Human gut
Pending	CTuvig-1159987	SRX691272	Pseudomonas~phage~SL2	Caudovirales	Myoviridae	Phikzvirus	NA	NA	NA	NA	3021	1	7	0	1	Not-determined	Genome-fragment	NA	NA	0	No	No	Organic material	Human gut
Pending	CTuvig-1159984	SRX691272	Pseudomonas~phage~PhiCHU	Caudovirales	Podoviridae	Luz24virus	NA	NA	NA	NA	3051	1	5	1	0	Low-quality	Genome-fragment	5.15	AAI-based	0	No	No	Organic material	Human gut
Pending	CTuvig-1159981	SRX691272	NA	NA	NA	NA	NA	NA	NA	NA	3082	1	4	2	0	Not-determined	Genome-fragment	NA	NA	0	No	No	Organic material	Human gut
Pending	CTuvig-1159980	SRX691272	Pseudomonas~phage~PaP2	Caudovirales	Podoviridae	Unassigned	NA	NA	NA	NA	3087	1	6	4	0	Not-determined	Genome-fragment	NA	NA	0	No	No	Organic material	Human gut
Pending	CTuvig-1159979	SRX691272	Pseudomonas~phage~PaP1	Caudovirales	Myoviridae	Pakpunavirus	NA	NA	NA	NA	3088	1	5	4	0	Not-determined	Genome-fragment	NA	NA	0	No	No	Organic material	Human gut
Pending	CTuvig-1159977	SRX691272	NA	NA	NA	NA	NA	NA	NA	NA	3096	1	6	1	0	Not-determined	Genome-fragment	NA	NA	0	No	No	Organic material	Human gut
Pending	CTuvig-1159975	SRX691272	Pseudomonas~phage~PaBG	Caudovirales	Myoviridae	Unassigned	NA	NA	NA	NA	3113	1	4	0	0	Not-determined	Genome-fragment	NA	NA	0	No	No	Organic material	Human gut
Pending	CTuvig-1159974	SRX691272	Pseudomonas~phage~Pa2	Caudovirales	Podoviridae	Litunavirus	NA	NA	NA	NA	3139	1	5	3	0	Low-quality	Genome-fragment	7.76	AAI-based	0	No	No	Organic material	Human gut
Pending	CTuvig-1159973	SRX691272	Pseudomonas~phage~PT2	Caudovirales	Podoviridae	Phikmvvirus	NA	NA	NA	NA	3140	1	6	0	1	Not-determined	Genome-fragment	NA	NA	0	No	No	Organic material	Human gut
Pending	CTuvig-1159972	SRX691272	Pseudomonas~phage~PRR1	Unassigned	Leviviridae	Levivirus	NA	NA	NA	NA	3140	1	5	1	0	Low-quality	Genome-fragment	3.64	AAI-based	0	No	No	Organic material	Human gut
Pending	CTuvig-1159971	SRX691272	NA	NA	NA	NA	NA	NA	NA	NA	3169	1	8	5	0	Low-quality	Genome-fragment	8.43	AAI-based	0	No	No	Organic material	Human gut
Pending	CTuvig-1159969	SRX691272	Pseudomonas~phage~PPPL-1	Caudovirales	Podoviridae	Teseptimavirus	NA	NA	NA	NA	3179	1	6	1	1	Low-quality	Genome-fragment	5.77	AAI-based	0	No	No	Organic material	Human gut
Pending	CTuvig-1159968	SRX691272	Pseudomonas~phage~PP7	Unassigned	Leviviridae	Unassigned	NA	NA	NA	NA	3181	1	7	1	0	Not-determined	Genome-fragment	NA	NA	0	No	No	Organic material	Human gut
Pending	CTuvig-1159967	SRX691272	Pseudomonas~phage~PEV2	Caudovirales	Podoviridae	Lit1virus	NA	NA	NA	NA	3181	1	5	2	0	Low-quality	Genome-fragment	10.13	AAI-based	0	No	No	Organic material	Human gut
Pending	CTuvig-1159966	SRX691272	Pseudomonas~phage~PAK_P4	Caudovirales	Myoviridae	Pakpunavirus	NA	NA	NA	NA	3187	1	4	2	0	Not-determined	Genome-fragment	NA	NA	0	No	No	Organic material	Human gut
Pending	CTuvig-1159965	SRX691272	Pseudomonas~phage~PAK_P2	Caudovirales	Myoviridae	Pakpunavirus	NA	NA	NA	NA	3197	1	4	2	0	Low-quality	Genome-fragment	8.8	AAI-based	0	No	No	Organic material	Human gut
Pending	CTuvig-1159964	SRX691272	NA	NA	NA	NA	NA	NA	NA	NA	3214	1	5	0	0	Not-determined	Genome-fragment	NA	NA	0	No	No	Organic material	Human gut
Pending	CTuvig-1159963	SRX691272	Pseudomonas~phage~PAJU2	Caudovirales	Siphoviridae	Unassigned	NA	NA	NA	NA	3224	1	4	1	0	Low-quality	Genome-fragment	11.7	AAI-based	0	No	No	Organic material	Human gut
Pending	CTuvig-1159962	SRX691272	Pseudomonas~phage~PA7	Caudovirales	Myoviridae	Phikzvirus	NA	NA	NA	NA	3238	1	6	1	0	Not-determined	Genome-fragment	NA	NA	0	No	No	Organic material	Human gut
Pending	CTuvig-1159961	SRX691272	NA	NA	NA	NA	NA	NA	NA	NA	3247	1	5	3	0	Not-determined	Genome-fragment	NA	NA	0	No	No	Organic material	Human gut
Pending	CTuvig-1159960	SRX691272	Pseudomonas~phage~PA26	Caudovirales	Podoviridae	Lit1virus	NA	NA	NA	NA	3256	1	5	2	0	Low-quality	Genome-fragment	6.78	AAI-based	0	No	No	Organic material	Human gut
Pending	CTuvig-1159959	SRX691272	Pseudomonas~phage~PA11	Caudovirales	Myoviridae	Unassigned	NA	NA	NA	NA	3261	1	7	0	0	Low-quality	Genome-fragment	6.78	AAI-based	0	No	No	Organic material	Human gut
Pending	CTuvig-1159958	SRX691272	Pseudomonas~phage~PA10	Caudovirales	Myoviridae	Pakpunavirus	NA	NA	NA	NA	3265	1	4	1	1	Not-determined	Genome-fragment	NA	NA	0	No	No	Organic material	Human gut
Pending	CTuvig-1159957	SRX691272	Pseudomonas~phage~OBP	Caudovirales	Myoviridae	Unassigned	NA	NA	NA	NA	3275	1	8	3	0	Not-determined	Genome-fragment	NA	NA	0	No	No	Organic material	Human gut
Pending	CTuvig-1159956	SRX691272	Pseudomonas~phage~O4	Unassigned	Unassigned	Unassigned	NA	NA	NA	NA	3278	1	7	5	0	Low-quality	Genome-fragment	10.23	AAI-based	0	No	No	Organic material	Human gut
Pending	CTuvig-1159955	SRX691272	Pseudomonas~phage~Noxifer	Caudovirales	Myoviridae	Noxifervirus	NA	NA	NA	NA	3294	1	6	0	0	Not-determined	Genome-fragment	NA	NA	0	No	No	Organic material	Human gut
Pending	CTuvig-1159954	SRX691272	NA	NA	NA	NA	NA	NA	NA	NA	3332	1	7	3	0	Low-quality	Genome-fragment	7.12	AAI-based	0	No	No	Organic material	Human gut
Pending	CTuvig-1159953	SRX691272	Pseudomonas~phage~MPK6	Caudovirales	Podoviridae	Phikmvvirus	NA	NA	NA	NA	3345	1	6	0	0	Not-determined	Genome-fragment	NA	NA	0	No	No	Organic material	Human gut
Pending	CTuvig-1159952	SRX691272	Pseudomonas~phage~MP48	Caudovirales	Siphoviridae	Casadabanvirus	NA	NA	NA	NA	3356	1	6	1	0	Low-quality	Genome-fragment	7.97	AAI-based	0	No	No	Organic material	Human gut
Pending	CTuvig-1159951	SRX691272	Pseudomonas~phage~MP42	Caudovirales	Siphoviridae	Casadabanvirus	NA	NA	NA	NA	3370	1	8	2	0	Low-quality	Genome-fragment	9.5	AAI-based	0	No	No	Organic material	Human gut
Pending	CTuvig-1159950	SRX691272	Pseudomonas~phage~MP1412	Caudovirales	Siphoviridae	Yuavirus	NA	NA	NA	NA	3372	1	5	0	0	Low-quality	Genome-fragment	5.52	AAI-based	0	No	No	Organic material	Human gut
Pending	CTuvig-1159949	SRX691272	NA	NA	NA	NA	NA	NA	NA	NA	3376	1	4	2	0	Low-quality	Genome-fragment	7.27	AAI-based	0	No	No	Organic material	Human gut
Pending	CTuvig-1159948	SRX691272	Pseudomonas~phage~Lu11	Caudovirales	Myoviridae	Unassigned	NA	NA	NA	NA	3389	1	8	0	0	Not-determined	Genome-fragment	NA	NA	0	No	No	Organic material	Human gut
Pending	CTuvig-1159947	SRX691272	Pseudomonas~phage~LUZ7	Caudovirales	Podoviridae	Luz7virus	NA	NA	NA	NA	3395	1	7	0	0	Low-quality	Genome-fragment	2.68	AAI-based	0	No	No	Organic material	Human gut
Pending	CTuvig-1159946	SRX691272	Pseudomonas~phage~LUZ19	Caudovirales	Podoviridae	Phikmvvirus	NA	NA	NA	NA	3420	1	8	2	0	Not-determined	Genome-fragment	NA	NA	0	No	No	Organic material	Human gut
Pending	CTuvig-1159945	SRX691272	Pseudomonas~phage~LKO4	Caudovirales	Siphoviridae	Yuavirus	NA	NA	NA	NA	3431	1	5	3	0	Not-determined	Genome-fragment	NA	NA	0	No	No	Organic material	Human gut
Pending	CTuvig-1159944	SRX691272	Pseudomonas~phage~LKD16	Caudovirales	Podoviridae	Phikmvvirus	NA	NA	NA	NA	3431	1	5	2	0	Low-quality	Genome-fragment	8.48	AAI-based	0	No	No	Organic material	Human gut
Pending	CTuvig-1159943	SRX691272	Pseudomonas~phage~LIT1	Caudovirales	Podoviridae	Lit1virus	NA	NA	NA	NA	3439	1	8	2	0	Not-determined	Genome-fragment	NA	NA	0	No	No	Organic material	Human gut
Pending	CTuvig-1159942	SRX691272	NA	NA	NA	NA	NA	NA	NA	NA	3442	1	4	2	0	Low-quality	Genome-fragment	7.36	AAI-based	0	No	No	Organic material	Human gut
Pending	CTuvig-1159941	SRX691272	Mycobacterium~phage~Dori	Caudovirales	Siphoviridae	Unassigned	NA	NA	NA	NA	3447	1	7	5	0	Low-quality	Genome-fragment	5.96	AAI-based	0	No	No	Organic material	Human gut
Pending	CTuvig-1159938	SRX691272	Pseudomonas~phage~KPP12	Caudovirales	Myoviridae	Pbunavirus	NA	NA	NA	NA	3496	1	9	1	0	Not-determined	Genome-fragment	NA	NA	0	No	No	Organic material	Human gut
Pending	CTuvig-1159937	SRX691272	NA	NA	NA	NA	NA	NA	NA	NA	3503	1	6	2	0	Low-quality	Genome-fragment	5.54	AAI-based	0	No	No	Organic material	Human gut
Pending	CTuvig-1159936	SRX691272	NA	NA	NA	NA	NA	NA	NA	NA	3503	1	4	2	0	Low-quality	Genome-fragment	12.52	AAI-based	0	No	No	Organic material	Human gut
Pending	CTuvig-1159935	SRX691272	Pseudomonas~phage~JG024	Caudovirales	Myoviridae	Pbunavirus	NA	NA	NA	NA	3510	1	9	3	0	Low-quality	Genome-fragment	9.29	AAI-based	0	No	No	Organic material	Human gut
Pending	CTuvig-1159934	SRX691272	Pseudomonas~phage~JG004	Caudovirales	Myoviridae	Pakpunavirus	NA	NA	NA	NA	3512	1	5	2	0	Low-quality	Genome-fragment	6.95	AAI-based	0	No	No	Organic material	Human gut
Pending	CTuvig-1159933	SRX691272	Pseudomonas~phage~JD024	Caudovirales	Siphoviridae	Casadabanvirus	NA	NA	NA	NA	3522	1	7	1	0	Low-quality	Genome-fragment	5.69	AAI-based	0	No	No	Organic material	Human gut
Pending	CTuvig-1159932	SRX691272	Pseudomonas~phage~JBD93	Caudovirales	Siphoviridae	Casadabanvirus	NA	NA	NA	NA	3548	1	5	2	0	Low-quality	Genome-fragment	7.76	AAI-based	0	No	No	Organic material	Human gut
Pending	CTuvig-1159931	SRX691272	Pseudomonas~phage~JBD88a	Caudovirales	Siphoviridae	Casadabanvirus	NA	NA	NA	NA	3565	1	4	2	0	Low-quality	Genome-fragment	5.76	AAI-based	0	No	No	Organic material	Human gut
Pending	CTuvig-1159930	SRX691272	Pseudomonas~phage~JBD69	Caudovirales	Siphoviridae	Casadabanvirus	NA	NA	NA	NA	3567	1	9	0	0	Not-determined	Genome-fragment	NA	NA	0	No	No	Organic material	Human gut
Pending	CTuvig-1159929	SRX691272	Pseudomonas~phage~JBD67	Caudovirales	Siphoviridae	Beetrevirus	NA	NA	NA	NA	3574	1	7	4	0	Not-determined	Genome-fragment	NA	NA	0	No	No	Organic material	Human gut
Pending	CTuvig-1159928	SRX691272	NA	NA	NA	NA	NA	NA	NA	NA	3576	1	6	0	0	Low-quality	Genome-fragment	6.64	AAI-based	0	No	No	Organic material	Human gut
Pending	CTuvig-1159927	SRX691272	Pseudomonas~phage~JBD44	Caudovirales	Siphoviridae	Unassigned	NA	NA	NA	NA	3591	1	7	2	0	Low-quality	Genome-fragment	7.43	AAI-based	0	No	No	Organic material	Human gut
Pending	CTuvig-1159926	SRX691272	Pseudomonas~phage~JBD30	Caudovirales	Siphoviridae	Casadabanvirus	NA	NA	NA	NA	3592	1	4	0	1	Not-determined	Genome-fragment	NA	NA	0	No	No	Organic material	Human gut
Pending	CTuvig-1159925	SRX691272	NA	NA	NA	NA	NA	NA	NA	NA	3595	1	5	1	0	Low-quality	Genome-fragment	5.79	AAI-based	0	No	No	Organic material	Human gut
Pending	CTuvig-1159924	SRX691272	Pseudomonas~phage~JBD24	Caudovirales	Siphoviridae	Casadabanvirus	NA	NA	NA	NA	3602	1	4	1	0	Low-quality	Genome-fragment	7.76	AAI-based	0	No	No	Organic material	Human gut
Pending	CTuvig-1159923	SRX691272	Pseudomonas~phage~JBD18	Caudovirales	Siphoviridae	Beetrevirus	NA	NA	NA	NA	3607	1	6	2	0	Low-quality	Genome-fragment	7.94	AAI-based	0	No	No	Organic material	Human gut
Pending	CTuvig-1159922	SRX691272	Pseudomonas~phage~H70	Caudovirales	Siphoviridae	Casadabanvirus	NA	NA	NA	NA	3607	1	5	2	0	Low-quality	Genome-fragment	7.92	AAI-based	0	No	No	Organic material	Human gut
Pending	CTuvig-1159921	SRX691272	Pseudomonas~phage~F10	Caudovirales	Siphoviridae	Unassigned	NA	NA	NA	NA	3612	1	4	3	0	Low-quality	Genome-fragment	9.74	AAI-based	0	No	No	Organic material	Human gut
Pending	CTuvig-1159920	SRX691272	Pseudomonas~phage~EL	Caudovirales	Myoviridae	Elvirus	NA	NA	NA	NA	3612	1	6	2	0	Low-quality	Genome-fragment	10.89	AAI-based	0	No	No	Organic material	Human gut
Pending	CTuvig-1159919	SRX691272	Pseudomonas~phage~DL68	Caudovirales	Myoviridae	Pbunavirus	NA	NA	NA	NA	3612	1	6	0	0	Not-determined	Genome-fragment	NA	NA	0	No	No	Organic material	Human gut
Pending	CTuvig-1159917	SRX691272	Pseudomonas~phage~DL62	Caudovirales	Podoviridae	Phikmvvirus	NA	NA	NA	NA	3640	1	6	1	0	Low-quality	Genome-fragment	7.06	AAI-based	0	No	No	Organic material	Human gut
Pending	CTuvig-1159916	SRX691272	Pseudomonas~phage~DL60	Caudovirales	Myoviridae	Pbunavirus	NA	NA	NA	NA	3642	1	4	2	0	Low-quality	Genome-fragment	8.71	AAI-based	0	No	No	Organic material	Human gut
Pending	CTuvig-1159915	SRX691272	Pseudomonas~phage~DL54	Caudovirales	Podoviridae	Bruynoghevirus	NA	NA	NA	NA	3644	1	8	3	0	Low-quality	Genome-fragment	5.54	AAI-based	0	No	No	Organic material	Human gut
Pending	CTuvig-1159914	SRX691272	Pseudomonas~phage~C11	Caudovirales	Myoviridae	Pakpunavirus	NA	NA	NA	NA	3652	1	6	0	0	Not-determined	Genome-fragment	NA	NA	0	No	No	Organic material	Human gut
Pending	CTuvig-1159913	SRX691272	NA	NA	NA	NA	NA	NA	NA	NA	3653	1	6	2	0	Low-quality	Genome-fragment	8.86	AAI-based	0	No	No	Organic material	Human gut
Pending	CTuvig-1159912	SRX691272	Pseudomonas~phage~Bf7	Caudovirales	Podoviridae	Bifseptvirus	NA	NA	NA	NA	3659	1	6	0	0	Not-determined	Genome-fragment	NA	NA	0	No	No	Organic material	Human gut
Pending	CTuvig-1159911	SRX691272	Pseudomonas~phage~B3	Caudovirales	Siphoviridae	Beetrevirus	NA	NA	NA	NA	3664	1	10	4	0	Low-quality	Genome-fragment	6.08	AAI-based	0	No	No	Organic material	Human gut
Pending	CTuvig-1159910	SRX691272	Pseudomonas~phage~Andromeda	Caudovirales	Podoviridae	Bifseptvirus	NA	NA	NA	NA	3679	1	6	0	0	Not-determined	Genome-fragment	NA	NA	0	No	No	Organic material	Human gut
Pending	CTuvig-1159909	SRX691272	NA	NA	NA	NA	NA	NA	NA	NA	3697	1	5	4	0	Low-quality	Genome-fragment	7.99	AAI-based	0	No	No	Organic material	Human gut
Pending	CTuvig-1159908	SRX691272	Pseudomonas~phage~201phi2-1	Caudovirales	Myoviridae	Phikzvirus	NA	NA	NA	NA	3712	1	4	2	0	Low-quality	Genome-fragment	9.27	AAI-based	0	No	No	Organic material	Human gut
Pending	CTuvig-1159906	SRX691272	Pseudomonas~phage~14-1	Caudovirales	Myoviridae	Pbunavirus	NA	NA	NA	NA	3721	1	5	3	0	Low-quality	Genome-fragment	9.75	AAI-based	0	No	No	Organic material	Human gut
Pending	CTuvig-1159905	SRX691272	Pseudomonad~phage~gh-1	Caudovirales	Podoviridae	T7virus	NA	NA	NA	NA	3728	1	7	0	0	Not-determined	Genome-fragment	NA	NA	0	No	No	Organic material	Human gut
Pending	CTuvig-1159904	SRX691272	Pseudoalteromonas~virus~PM2	Unassigned	Corticoviridae	Corticovirus	NA	NA	NA	NA	3729	1	5	2	0	Low-quality	Genome-fragment	6.55	AAI-based	0	No	No	Organic material	Human gut
Pending	CTuvig-1159903	SRX691272	Pseudoalteromonas~phage~PH1	Caudovirales	Podoviridae	Kafunavirus	NA	NA	NA	NA	3729	1	6	5	0	Low-quality	Genome-fragment	9.54	AAI-based	0	No	No	Organic material	Human gut
Pending	CTuvig-1159902	SRX691272	Mycobacterium~phage~Cooper	Caudovirales	Siphoviridae	Coopervirus	NA	NA	NA	NA	3731	1	7	0	0	Not-determined	Genome-fragment	NA	NA	0	No	No	Organic material	Human gut
Pending	CTuvig-1159901	SRX691272	Pseudoalteromonas~phage~H103	Caudovirales	Siphoviridae	Unassigned	NA	NA	NA	NA	3756	1	7	2	0	Low-quality	Genome-fragment	7	AAI-based	0	No	No	Organic material	Human gut
Pending	CTuvig-1159900	SRX691272	NA	NA	NA	NA	NA	NA	NA	NA	3763	1	8	6	0	Low-quality	Genome-fragment	12.27	AAI-based	0	No	No	Organic material	Human gut
Pending	CTuvig-1159899	SRX691272	Pseudoalteromonas~phage~BS5	Caudovirales	Siphoviridae	Unassigned	NA	NA	NA	NA	3770	1	6	0	0	Not-determined	Genome-fragment	NA	NA	0	No	No	Organic material	Human gut
Pending	CTuvig-1159898	SRX691272	Mycobacterium~phage~Conspiracy	Caudovirales	Siphoviridae	Fromanvirus	NA	NA	NA	NA	3777	1	6	0	0	Low-quality	Genome-fragment	6.39	AAI-based	0	No	No	Organic material	Human gut
Pending	CTuvig-1159895	SRX691272	Providencia~phage~Redjac	Caudovirales	Siphoviridae	Chivirus	NA	NA	NA	NA	3783	1	5	3	0	Low-quality	Genome-fragment	8.01	AAI-based	0	No	No	Organic material	Human gut
Pending	CTuvig-1159894	SRX691272	Proteus~phage~vB_PmiP_Pm5460	Caudovirales	Podoviridae	Zindervirus	NA	NA	NA	NA	3785	1	9	0	0	Not-determined	Genome-fragment	NA	NA	0	No	No	Organic material	Human gut
Pending	CTuvig-1159893	SRX691272	NA	NA	NA	NA	NA	NA	NA	NA	3790	1	8	6	0	Low-quality	Genome-fragment	10.34	AAI-based	0	No	No	Organic material	Human gut
Pending	CTuvig-1159892	SRX691272	Proteus~phage~PM135	Caudovirales	Siphoviridae	Novosibvirus	NA	NA	NA	NA	3802	1	5	3	0	Low-quality	Genome-fragment	7.07	AAI-based	0	No	No	Organic material	Human gut
Pending	CTuvig-1159891	SRX691272	Proteus~phage~PM~93	Caudovirales	Podoviridae	Zindervirus	NA	NA	NA	NA	3825	1	8	4	0	Not-determined	Genome-fragment	NA	NA	0	No	No	Organic material	Human gut
Pending	CTuvig-1159890	SRX691272	Proteus~phage~PM~85	Caudovirales	Podoviridae	Zindervirus	NA	NA	NA	NA	3843	1	6	0	0	Not-determined	Genome-fragment	NA	NA	0	No	No	Organic material	Human gut
Pending	CTuvig-1159889	SRX691272	Propionibacterium~phage~Stormborn	Caudovirales	Siphoviridae	Pa6virus	NA	NA	NA	NA	3867	1	7	4	0	Low-quality	Genome-fragment	8.13	AAI-based	0	No	No	Organic material	Human gut
Pending	CTuvig-1159888	SRX691272	Propionibacterium~phage~Solid	Caudovirales	Siphoviridae	Pa6virus	NA	NA	NA	NA	3871	1	4	3	0	Low-quality	Genome-fragment	8.39	AAI-based	0	No	No	Organic material	Human gut
Pending	CTuvig-1159887	SRX691272	Propionibacterium~phage~SKKY	Caudovirales	Siphoviridae	Pa6virus	NA	NA	NA	NA	3886	1	9	3	0	Not-determined	Genome-fragment	NA	NA	0	No	No	Organic material	Human gut
Pending	CTuvig-1159886	SRX691272	NA	NA	NA	NA	NA	NA	NA	NA	3893	1	4	3	0	Low-quality	Genome-fragment	8.53	AAI-based	0	No	No	Organic material	Human gut
Pending	CTuvig-1159885	SRX691272	Propionibacterium~phage~Pirate	Caudovirales	Siphoviridae	Pa6virus	NA	NA	NA	NA	3909	1	9	0	0	Not-determined	Genome-fragment	NA	NA	0	No	No	Organic material	Human gut
Pending	CTuvig-1159884	SRX691272	Propionibacterium~phage~Pacnes~2012-15	Caudovirales	Siphoviridae	Pa6virus	NA	NA	NA	NA	3912	1	9	1	0	Not-determined	Genome-fragment	NA	NA	0	No	No	Organic material	Human gut
Pending	CTuvig-1159883	SRX691272	Mycobacterium~phage~ChrisnMich	Caudovirales	Siphoviridae	Coopervirus	NA	NA	NA	NA	3913	1	7	0	0	Not-determined	Genome-fragment	NA	NA	0	No	No	Organic material	Human gut
Pending	CTuvig-1159882	SRX691272	NA	NA	NA	NA	NA	NA	NA	NA	3914	1	6	5	0	Low-quality	Genome-fragment	8.38	AAI-based	0	No	No	Organic material	Human gut
Pending	CTuvig-1159881	SRX691272	NA	NA	NA	NA	NA	NA	NA	NA	3924	1	9	3	0	Low-quality	Genome-fragment	8.25	AAI-based	0	No	No	Organic material	Human gut
Pending	CTuvig-1159880	SRX691272	Propionibacterium~phage~PHL194M00	Caudovirales	Siphoviridae	Pa6virus	NA	NA	NA	NA	3954	1	6	0	0	Not-determined	Genome-fragment	NA	NA	0	No	No	Organic material	Human gut
Pending	CTuvig-1159879	SRX691272	Mycobacterium~phage~Chadwick	Caudovirales	Siphoviridae	Fromanvirus	NA	NA	NA	NA	3957	1	4	2	0	Low-quality	Genome-fragment	13.94	AAI-based	0	No	No	Organic material	Human gut
Pending	CTuvig-1159878	SRX691272	Propionibacterium~phage~PHL171M01	Caudovirales	Siphoviridae	Pa6virus	NA	NA	NA	NA	3969	1	7	0	0	Not-determined	Genome-fragment	NA	NA	0	No	No	Organic material	Human gut
Pending	CTuvig-1159877	SRX691272	Propionibacterium~phage~PHL163M00	Caudovirales	Siphoviridae	Pa6virus	NA	NA	NA	NA	3994	1	5	2	0	Low-quality	Genome-fragment	4.88	AAI-based	0	No	No	Organic material	Human gut
Pending	CTuvig-1159876	SRX691272	NA	NA	NA	NA	NA	NA	NA	NA	3999	1	7	1	0	Low-quality	Genome-fragment	7.31	AAI-based	0	No	No	Organic material	Human gut
Pending	CTuvig-1159874	SRX691272	Propionibacterium~phage~PHL151M00	Caudovirales	Siphoviridae	Pa6virus	NA	NA	NA	NA	4032	1	4	3	0	Not-determined	Genome-fragment	NA	NA	0	No	No	Organic material	Human gut
Pending	CTuvig-1159873	SRX691272	Propionibacterium~phage~PHL150M00	Caudovirales	Siphoviridae	Pahexavirus	NA	NA	NA	NA	4051	1	5	3	0	Low-quality	Genome-fragment	8.93	AAI-based	0	No	No	Organic material	Human gut
Pending	CTuvig-1159872	SRX691272	Propionibacterium~phage~PHL141N00	Caudovirales	Siphoviridae	Pa6virus	NA	NA	NA	NA	4056	1	5	0	1	Low-quality	Genome-fragment	4.96	AAI-based	0	No	No	Organic material	Human gut
Pending	CTuvig-1159871	SRX691272	Propionibacterium~phage~PHL132N00	Caudovirales	Siphoviridae	Pa6virus	NA	NA	NA	NA	4057	1	8	2	0	Low-quality	Genome-fragment	8.46	AAI-based	0	No	No	Organic material	Human gut
Pending	CTuvig-1159870	SRX691272	Propionibacterium~phage~PHL117M01	Caudovirales	Siphoviridae	Pa6virus	NA	NA	NA	NA	4062	1	5	0	1	Not-determined	Genome-fragment	NA	NA	0	No	No	Organic material	Human gut
Pending	CTuvig-1159869	SRX691272	Propionibacterium~phage~PHL117M00	Caudovirales	Siphoviridae	Pa6virus	NA	NA	NA	NA	4067	1	6	0	0	Low-quality	Genome-fragment	9.67	AAI-based	0	No	No	Organic material	Human gut
Pending	CTuvig-1159868	SRX691272	NA	NA	NA	NA	NA	NA	NA	NA	4075	1	6	1	0	Low-quality	Genome-fragment	6.87	AAI-based	0	No	No	Organic material	Human gut
Pending	CTuvig-1159867	SRX691272	NA	NA	NA	NA	NA	NA	NA	NA	4110	1	5	4	0	Low-quality	Genome-fragment	11.35	AAI-based	0	No	No	Organic material	Human gut
Pending	CTuvig-1159866	SRX691272	Propionibacterium~phage~PHL113M01	Caudovirales	Siphoviridae	Pa6virus	NA	NA	NA	NA	4117	1	7	0	0	Low-quality	Genome-fragment	9.7	AAI-based	0	No	No	Organic material	Human gut
Pending	CTuvig-1159865	SRX691272	Propionibacterium~phage~PHL112N00	Caudovirales	Siphoviridae	Pa6virus	NA	NA	NA	NA	4125	1	6	1	0	Low-quality	Genome-fragment	12.51	AAI-based	0	No	No	Organic material	Human gut
Pending	CTuvig-1159864	SRX691272	NA	NA	NA	NA	NA	NA	NA	NA	4146	1	5	2	1	Low-quality	Genome-fragment	4.61	AAI-based	0	No	No	Organic material	Human gut
Pending	CTuvig-1159863	SRX691272	NA	NA	NA	NA	NA	NA	NA	NA	4156	1	9	4	1	Low-quality	Genome-fragment	8.01	AAI-based	0	No	No	Organic material	Human gut
Pending	CTuvig-1159862	SRX691272	Propionibacterium~phage~PHL092M00	Caudovirales	Siphoviridae	Pa6virus	NA	NA	NA	NA	4162	1	5	0	0	Not-determined	Genome-fragment	NA	NA	0	No	No	Organic material	Human gut
Pending	CTuvig-1159859	SRX691272	Propionibacterium~phage~PHL082M03	Caudovirales	Siphoviridae	Pa6virus	NA	NA	NA	NA	4191	1	7	1	0	Not-determined	Genome-fragment	NA	NA	0	No	No	Organic material	Human gut
Pending	CTuvig-1159858	SRX691272	Propionibacterium~phage~PHL082M00	Caudovirales	Siphoviridae	Pahexavirus	NA	NA	NA	NA	4195	1	10	3	0	Low-quality	Genome-fragment	10.47	AAI-based	0	No	No	Organic material	Human gut
Pending	CTuvig-1159857	SRX691272	Propionibacterium~phage~PHL071N05	Caudovirales	Siphoviridae	Pa6virus	NA	NA	NA	NA	4197	1	9	2	0	Low-quality	Genome-fragment	9.06	AAI-based	0	No	No	Organic material	Human gut
Pending	CTuvig-1159856	SRX691272	NA	NA	NA	NA	NA	NA	NA	NA	4236	1	8	6	0	Not-determined	Genome-fragment	NA	NA	0	No	No	Organic material	Human gut
Pending	CTuvig-1159855	SRX691272	Propionibacterium~phage~PHL067M01	Caudovirales	Siphoviridae	Pa6virus	NA	NA	NA	NA	4239	1	5	1	0	Low-quality	Genome-fragment	9.52	AAI-based	0	No	No	Organic material	Human gut
Pending	CTuvig-1159854	SRX691272	Propionibacterium~phage~PHL060L00	Caudovirales	Siphoviridae	Pa6virus	NA	NA	NA	NA	4289	1	7	4	0	Low-quality	Genome-fragment	9.36	AAI-based	0	No	No	Organic material	Human gut
Pending	CTuvig-1159853	SRX691272	Propionibacterium~phage~PHL041M10	Caudovirales	Siphoviridae	Pa6virus	NA	NA	NA	NA	4308	1	5	1	0	Not-determined	Genome-fragment	NA	NA	0	No	No	Organic material	Human gut
Pending	CTuvig-1159852	SRX691272	NA	NA	NA	NA	NA	NA	NA	NA	4338	1	7	1	0	Low-quality	Genome-fragment	7.61	AAI-based	0	No	No	Organic material	Human gut
Pending	CTuvig-1159851	SRX691272	NA	NA	NA	NA	NA	NA	NA	NA	4338	1	5	0	1	Not-determined	Genome-fragment	NA	NA	0	No	No	Organic material	Human gut
Pending	CTuvig-1159850	SRX691272	NA	NA	NA	NA	NA	NA	NA	NA	4339	1	9	8	0	Low-quality	Genome-fragment	5.38	AAI-based	0	No	No	Organic material	Human gut
Pending	CTuvig-1159849	SRX691272	Propionibacterium~phage~PHL009M11	Caudovirales	Siphoviridae	Pa6virus	NA	NA	NA	NA	4344	1	4	0	0	Not-determined	Genome-fragment	NA	NA	0	No	No	Organic material	Human gut
Pending	CTuvig-1159848	SRX691272	NA	NA	NA	NA	NA	NA	NA	NA	4384	1	10	7	0	Not-determined	Genome-fragment	NA	NA	0	No	No	Organic material	Human gut
Pending	CTuvig-1159847	SRX691272	NA	NA	NA	NA	NA	NA	NA	NA	4429	1	4	0	0	Not-determined	Genome-fragment	NA	NA	0	No	No	Organic material	Human gut
Pending	CTuvig-1159846	SRX691272	Propionibacterium~phage~PA1-14	Caudovirales	Siphoviridae	Pahexavirus	NA	NA	NA	NA	4443	1	6	1	0	Not-determined	Genome-fragment	NA	NA	0	No	No	Organic material	Human gut
Pending	CTuvig-1159845	SRX691272	NA	NA	NA	NA	NA	NA	NA	NA	4459	1	10	2	1	Not-determined	Genome-fragment	NA	NA	0	No	No	Organic material	Human gut
Pending	CTuvig-1159844	SRX691272	Propionibacterium~phage~P14.4	Caudovirales	Siphoviridae	Pa6virus	NA	NA	NA	NA	4463	1	10	1	0	Low-quality	Genome-fragment	7.21	AAI-based	0	No	No	Organic material	Human gut
Pending	CTuvig-1159843	SRX691272	Propionibacterium~phage~P104A	Caudovirales	Siphoviridae	Pa6virus	NA	NA	NA	NA	4471	1	7	2	0	Low-quality	Genome-fragment	2.95	AAI-based	0	No	No	Organic material	Human gut
Pending	CTuvig-1159842	SRX691272	Propionibacterium~phage~P101A	Caudovirales	Siphoviridae	Pa6virus	NA	NA	NA	NA	4488	1	6	1	0	Not-determined	Genome-fragment	NA	NA	0	No	No	Organic material	Human gut
Pending	CTuvig-1159841	SRX691272	Propionibacterium~phage~P100_A	Caudovirales	Siphoviridae	Pa6virus	NA	NA	NA	NA	4500	1	8	0	0	Low-quality	Genome-fragment	9.97	AAI-based	0	No	No	Organic material	Human gut
Pending	CTuvig-1159840	SRX691272	Propionibacterium~phage~P100_1	Caudovirales	Siphoviridae	Pa6virus	NA	NA	NA	NA	4502	1	6	1	1	Low-quality	Genome-fragment	5.51	AAI-based	0	No	No	Organic material	Human gut
Pending	CTuvig-1159839	SRX691272	Propionibacterium~phage~P1.1	Caudovirales	Siphoviridae	Pa6virus	NA	NA	NA	NA	4511	1	8	0	0	Not-determined	Genome-fragment	NA	NA	0	No	No	Organic material	Human gut
Pending	CTuvig-1159838	SRX691272	NA	NA	NA	NA	NA	NA	NA	NA	4517	1	6	1	0	Not-determined	Genome-fragment	NA	NA	0	No	No	Organic material	Human gut
Pending	CTuvig-1159837	SRX691272	NA	NA	NA	NA	NA	NA	NA	NA	4570	1	9	3	0	Low-quality	Genome-fragment	8.04	AAI-based	0	No	No	Organic material	Human gut
Pending	CTuvig-1159836	SRX691272	Vibrio~phage~QH	Caudovirales	Podoviridae	Enhodamvirus	NA	NA	NA	NA	4583	1	5	2	0	Not-determined	Genome-fragment	NA	NA	0	No	No	Organic material	Human gut
Pending	CTuvig-1159835	SRX691272	NA	NA	NA	NA	NA	NA	NA	NA	4610	1	7	5	0	Low-quality	Genome-fragment	11.77	AAI-based	0	No	No	Organic material	Human gut
Pending	CTuvig-1159834	SRX691272	Vibrio~phage~JSF10	Caudovirales	Siphoviridae	Jesfedecavirus	NA	NA	NA	NA	4611	1	5	3	0	Not-determined	Genome-fragment	NA	NA	0	No	No	Organic material	Human gut
Pending	CTuvig-1159833	SRX691272	Vibrio~phage~J2	Caudovirales	Podoviridae	Enhodamvirus	NA	NA	NA	NA	4627	1	6	2	0	Not-determined	Genome-fragment	NA	NA	0	No	No	Organic material	Human gut
Pending	CTuvig-1159832	SRX691272	NA	NA	NA	NA	NA	NA	NA	NA	4639	1	9	5	0	Low-quality	Genome-fragment	10.02	AAI-based	0	No	No	Organic material	Human gut
Pending	CTuvig-1159831	SRX691272	Vibrio~phage~ICP2_2013_A_Haiti	Caudovirales	Podoviridae	Unassigned	NA	NA	NA	NA	4660	1	4	4	0	Low-quality	Genome-fragment	12.83	AAI-based	0	No	No	Organic material	Human gut
Pending	CTuvig-1159830	SRX691272	Vibrio~phage~ICP2	Caudovirales	Podoviridae	Unassigned	NA	NA	NA	NA	4668	1	7	0	0	Not-determined	Genome-fragment	NA	NA	0	No	No	Organic material	Human gut
Pending	CTuvig-1159829	SRX691272	NA	NA	NA	NA	NA	NA	NA	NA	4690	1	6	0	0	Not-determined	Genome-fragment	NA	NA	0	No	No	Organic material	Human gut
Pending	CTuvig-1159828	SRX691272	Mycobacterium~phage~Wildcat	Caudovirales	Siphoviridae	Wildcatvirus	NA	NA	NA	NA	4718	1	7	0	0	Not-determined	Genome-fragment	NA	NA	0	No	No	Organic material	Human gut
Pending	CTuvig-1159827	SRX691272	NA	NA	NA	NA	NA	NA	NA	NA	4722	1	7	3	0	Low-quality	Genome-fragment	10.59	AAI-based	0	No	No	Organic material	Human gut
Pending	CTuvig-1159826	SRX691272	NA	NA	NA	NA	NA	NA	NA	NA	4724	1	5	3	0	Low-quality	Genome-fragment	9.97	AAI-based	0	No	No	Organic material	Human gut
Pending	CTuvig-1159825	SRX691272	Vibrio~phage~11895-B1	Caudovirales	Myoviridae	Unassigned	NA	NA	NA	NA	4727	1	8	0	3	Not-determined	Genome-fragment	NA	NA	0	No	No	Organic material	Human gut
Pending	CTuvig-1159824	SRX691272	NA	NA	NA	NA	NA	NA	NA	NA	4728	1	6	0	2	Not-determined	Genome-fragment	NA	NA	0	No	No	Organic material	Human gut
Pending	CTuvig-1159823	SRX691272	NA	NA	NA	NA	NA	NA	NA	NA	4735	1	10	0	1	Not-determined	Genome-fragment	NA	NA	0	No	No	Organic material	Human gut
Pending	CTuvig-1159822	SRX691272	NA	NA	NA	NA	NA	NA	NA	NA	4740	1	4	3	0	Low-quality	Genome-fragment	12.67	AAI-based	0	No	No	Organic material	Human gut
Pending	CTuvig-1159821	SRX691272	Tsukamurella~phage~TIN2	Caudovirales	Siphoviridae	Tin2virus	NA	NA	NA	NA	4741	1	7	1	0	Not-determined	Genome-fragment	NA	NA	0	No	No	Organic material	Human gut
Pending	CTuvig-1159820	SRX691272	Thermus~virus~P74-26	Caudovirales	Siphoviridae	P23virus	NA	NA	NA	NA	4760	1	5	0	0	Low-quality	Genome-fragment	10.48	AAI-based	0	No	No	Organic material	Human gut
Pending	CTuvig-1159819	SRX691272	NA	NA	NA	NA	NA	NA	NA	NA	4774	1	8	3	1	Low-quality	Genome-fragment	4.33	AAI-based	41.68	Yes	No	Organic material	Human gut
Pending	CTuvig-1159818	SRX691272	Thermus~virus~IN93	Unassigned	Sphaerolipoviridae	Gammasphaerolipovirus	NA	NA	NA	NA	4798	1	7	2	0	Not-determined	Genome-fragment	NA	NA	0	No	No	Organic material	Human gut
Pending	CTuvig-1159817	SRX691272	Thermus~phage~phiYS40	Caudovirales	Myoviridae	Unassigned	NA	NA	NA	NA	4835	1	7	0	0	Not-determined	Genome-fragment	NA	NA	0	No	No	Organic material	Human gut
Pending	CTuvig-1159816	SRX691272	Thermus~phage~TMA	Caudovirales	Myoviridae	Unassigned	NA	NA	NA	NA	4856	1	9	1	0	Not-determined	Genome-fragment	NA	NA	0	No	No	Organic material	Human gut
Pending	CTuvig-1159815	SRX691272	Thermoanaerobacterium~phage~THSA-485A	Caudovirales	Siphoviridae	Unassigned	NA	NA	NA	NA	4864	1	12	6	0	Low-quality	Genome-fragment	12.39	AAI-based	0	No	No	Organic material	Human gut
Pending	CTuvig-1159814	SRX691272	Thalassomonas~phage~BA3	Caudovirales	Podoviridae	Unassigned	NA	NA	NA	NA	4870	1	8	0	0	Not-determined	Genome-fragment	NA	NA	0	No	No	Organic material	Human gut
Pending	CTuvig-1159813	SRX691272	NA	NA	NA	NA	NA	NA	NA	NA	4872	1	8	0	0	Not-determined	Genome-fragment	NA	NA	0	No	No	Organic material	Human gut
Pending	CTuvig-1159812	SRX691272	Synechococcus~virus~P60	Caudovirales	Podoviridae	Unassigned	NA	NA	NA	NA	4889	1	6	4	1	Low-quality	Genome-fragment	8.65	AAI-based	22.79	Yes	No	Organic material	Human gut
Pending	CTuvig-1159811	SRX691272	Synechococcus~phage~syn9	Caudovirales	Myoviridae	Unassigned	NA	NA	NA	NA	4939	1	8	1	0	Not-determined	Genome-fragment	NA	NA	0	No	No	Organic material	Human gut
Pending	CTuvig-1159810	SRX691272	Synechococcus~phage~metaG-MbCM1	Caudovirales	Myoviridae	Unassigned	NA	NA	NA	NA	4989	1	7	2	0	Not-determined	Genome-fragment	NA	NA	0	No	No	Organic material	Human gut
Pending	CTuvig-1159809	SRX691272	Synechococcus~phage~Syn19	Caudovirales	Myoviridae	Unassigned	NA	NA	NA	NA	4990	1	7	1	2	Low-quality	Genome-fragment	42.45	AAI-based	0	No	No	Organic material	Human gut
Pending	CTuvig-1159808	SRX691272	Synechococcus~phage~S-WAM2	Caudovirales	Myoviridae	Unassigned	NA	NA	NA	NA	4996	1	6	4	0	Not-determined	Genome-fragment	NA	NA	0	No	No	Organic material	Human gut
Pending	CTuvig-1159807	SRX691272	Synechococcus~phage~S-WAM1	Caudovirales	Myoviridae	Unassigned	NA	NA	NA	NA	5014	1	6	2	0	Low-quality	Genome-fragment	3.31	AAI-based	0	No	No	Organic material	Human gut
Pending	CTuvig-1159806	SRX691272	Mycobacterium~phage~Vincenzo	Caudovirales	Siphoviridae	Coopervirus	NA	NA	NA	NA	5022	1	9	3	1	Low-quality	Genome-fragment	13.37	AAI-based	0	No	No	Organic material	Human gut
Pending	CTuvig-1159805	SRX691272	Synechococcus~phage~S-SSM7	Caudovirales	Myoviridae	Unassigned	NA	NA	NA	NA	5036	1	10	0	0	Low-quality	Genome-fragment	6.4	AAI-based	0	No	No	Organic material	Human gut
Pending	CTuvig-1159804	SRX691272	Synechococcus~phage~S-SSM4	Caudovirales	Myoviridae	Unassigned	NA	NA	NA	NA	5042	1	7	4	0	Low-quality	Genome-fragment	10.85	AAI-based	0	No	No	Organic material	Human gut
Pending	CTuvig-1159803	SRX691272	NA	NA	NA	NA	NA	NA	NA	NA	5050	1	6	6	0	Low-quality	Genome-fragment	10.72	AAI-based	0	No	No	Organic material	Human gut
Pending	CTuvig-1159802	SRX691272	NA	NA	NA	NA	NA	NA	NA	NA	5051	1	8	7	0	Not-determined	Genome-fragment	NA	NA	0	No	No	Organic material	Human gut
Pending	CTuvig-1159801	SRX691272	Mycobacterium~phage~UnionJack	Caudovirales	Siphoviridae	Fromanvirus	NA	NA	NA	NA	5054	1	7	5	0	Low-quality	Genome-fragment	9.64	AAI-based	0	No	No	Organic material	Human gut
Pending	CTuvig-1159800	SRX691272	Synechococcus~phage~S-RSM4	Caudovirales	Myoviridae	Unassigned	NA	NA	NA	NA	5057	1	8	0	1	Not-determined	Genome-fragment	NA	NA	0	No	No	Organic material	Human gut
Pending	CTuvig-1159799	SRX691272	NA	NA	NA	NA	NA	NA	NA	NA	5061	1	7	4	0	Low-quality	Genome-fragment	13.42	AAI-based	0	No	No	Organic material	Human gut
Pending	CTuvig-1159798	SRX691272	Synechococcus~phage~S-RIP1	Caudovirales	Podoviridae	Unassigned	NA	NA	NA	NA	5102	1	7	1	0	Not-determined	Genome-fragment	NA	NA	0	No	No	Organic material	Human gut
Pending	CTuvig-1159797	SRX691272	Synechococcus~phage~S-RIM8~A.HR1	Caudovirales	Myoviridae	Unassigned	NA	NA	NA	NA	5131	1	6	5	0	Not-determined	Genome-fragment	NA	NA	0	No	No	Organic material	Human gut
Pending	CTuvig-1159796	SRX691272	Synechococcus~phage~S-RIM2~R1_1999	Caudovirales	Myoviridae	Unassigned	NA	NA	NA	NA	5163	1	10	2	0	Low-quality	Genome-fragment	10.82	AAI-based	0	No	No	Organic material	Human gut
Pending	CTuvig-1159795	SRX691272	Synechococcus~phage~S-PM2	Caudovirales	Myoviridae	Unassigned	NA	NA	NA	NA	5201	1	9	4	0	Low-quality	Genome-fragment	10	AAI-based	0	No	No	Organic material	Human gut
Pending	CTuvig-1159794	SRX691272	Synechococcus~phage~S-MbCM100	Caudovirales	Myoviridae	Unassigned	NA	NA	NA	NA	5215	1	14	2	0	Not-determined	Genome-fragment	NA	NA	0	No	No	Organic material	Human gut
Pending	CTuvig-1159793	SRX691272	Synechococcus~phage~S-IOM18	Caudovirales	Myoviridae	Unassigned	NA	NA	NA	NA	5235	1	6	3	0	Not-determined	Genome-fragment	NA	NA	0	No	No	Organic material	Human gut
Pending	CTuvig-1159792	SRX691272	NA	NA	NA	NA	NA	NA	NA	NA	5238	1	9	4	0	Low-quality	Genome-fragment	11.35	AAI-based	0	No	No	Organic material	Human gut
Pending	CTuvig-1159791	SRX691272	Synechococcus~phage~S-CBS2	Caudovirales	Siphoviridae	Unassigned	NA	NA	NA	NA	5242	1	7	0	0	Not-determined	Genome-fragment	NA	NA	0	No	No	Organic material	Human gut
Pending	CTuvig-1159790	SRX691272	Synechococcus~phage~S-CBS1	Caudovirales	Siphoviridae	Unassigned	NA	NA	NA	NA	5252	1	7	0	0	Not-determined	Genome-fragment	NA	NA	0	No	No	Organic material	Human gut
Pending	CTuvig-1159789	SRX691272	NA	NA	NA	NA	NA	NA	NA	NA	5282	1	7	2	0	Low-quality	Genome-fragment	10.21	AAI-based	0	No	No	Organic material	Human gut
Pending	CTuvig-1159788	SRX691272	NA	NA	NA	NA	NA	NA	NA	NA	5326	1	7	0	0	Low-quality	Genome-fragment	11.29	AAI-based	0	No	No	Organic material	Human gut
Pending	CTuvig-1159786	SRX691272	Synechococcus~phage~S-CBP3	Caudovirales	Podoviridae	Unassigned	NA	NA	NA	NA	5339	1	8	0	1	Not-determined	Genome-fragment	NA	NA	0	No	No	Organic material	Human gut
Pending	CTuvig-1159785	SRX691272	Synechococcus~phage~S-CBP2	Caudovirales	Podoviridae	Unassigned	NA	NA	NA	NA	5345	1	10	3	1	Low-quality	Genome-fragment	7.85	AAI-based	30.78	Yes	No	Organic material	Human gut
Pending	CTuvig-1159784	SRX691272	Synechococcus~phage~S-CAM8	Caudovirales	Myoviridae	Unassigned	NA	NA	NA	NA	5372	1	6	0	1	Low-quality	Genome-fragment	8.49	AAI-based	0	No	No	Organic material	Human gut
Pending	CTuvig-1159783	SRX691272	NA	NA	NA	NA	NA	NA	NA	NA	5439	1	7	5	0	Low-quality	Genome-fragment	11.61	AAI-based	0	No	No	Organic material	Human gut
Pending	CTuvig-1159782	SRX691272	Synechococcus~phage~S-CAM3	Caudovirales	Myoviridae	Unassigned	NA	NA	NA	NA	5457	1	6	0	1	Not-determined	Genome-fragment	NA	NA	0	No	No	Organic material	Human gut
Pending	CTuvig-1159781	SRX691272	Synechococcus~phage~S-CAM22	Caudovirales	Myoviridae	Unassigned	NA	NA	NA	NA	5458	1	11	4	0	Low-quality	Genome-fragment	12.44	AAI-based	0	No	No	Organic material	Human gut
Pending	CTuvig-1159780	SRX691272	NA	NA	NA	NA	NA	NA	NA	NA	5458	1	7	0	1	Low-quality	Genome-fragment	8.38	AAI-based	0	No	No	Organic material	Human gut
Pending	CTuvig-1159779	SRX691272	Synechococcus~phage~ACG-2014j	Caudovirales	Myoviridae	Unassigned	NA	NA	NA	NA	5476	1	10	3	1	Low-quality	Genome-fragment	6.72	AAI-based	15.05	Yes	No	Organic material	Human gut
Pending	CTuvig-1159778	SRX691272	Synechococcus~phage~ACG-2014i	Caudovirales	Myoviridae	Unassigned	NA	NA	NA	NA	5486	1	9	1	0	Not-determined	Genome-fragment	NA	NA	0	No	No	Organic material	Human gut
Pending	CTuvig-1159777	SRX691272	Synechococcus~phage~ACG-2014h	Caudovirales	Myoviridae	Unassigned	NA	NA	NA	NA	5505	1	11	1	0	Not-determined	Genome-fragment	NA	NA	0	No	No	Organic material	Human gut
Pending	CTuvig-1159776	SRX691272	Synechococcus~phage~ACG-2014g	Caudovirales	Myoviridae	Unassigned	NA	NA	NA	NA	5511	1	8	0	0	Not-determined	Genome-fragment	NA	NA	0	No	No	Organic material	Human gut
Pending	CTuvig-1159775	SRX691272	Synechococcus~phage~ACG-2014f	Caudovirales	Myoviridae	Unassigned	NA	NA	NA	NA	5521	1	8	4	0	Low-quality	Genome-fragment	11.79	AAI-based	0	No	No	Organic material	Human gut
Pending	CTuvig-1159774	SRX691272	NA	NA	NA	NA	NA	NA	NA	NA	5521	1	7	4	0	Low-quality	Genome-fragment	11.11	AAI-based	0	No	No	Organic material	Human gut
Pending	CTuvig-1159773	SRX691272	NA	NA	NA	NA	NA	NA	NA	NA	5593	1	9	2	0	Not-determined	Genome-fragment	NA	NA	0	No	No	Organic material	Human gut
Pending	CTuvig-1159772	SRX691272	Synechococcus~phage~ACG-2014b	Caudovirales	Myoviridae	Unassigned	NA	NA	NA	NA	5652	1	7	1	0	Not-determined	Genome-fragment	NA	NA	0	No	No	Organic material	Human gut
Pending	CTuvig-1159771	SRX691272	Sulfolobus~virus~STSV2	Unassigned	Bicaudaviridae	Unassigned	NA	NA	NA	NA	5652	1	7	0	0	Not-determined	Genome-fragment	NA	NA	0	No	No	Organic material	Human gut
Pending	CTuvig-1159770	SRX691272	Sulfolobus~virus~STSV1	Unassigned	Bicaudaviridae	Unassigned	NA	NA	NA	NA	5676	1	8	1	0	Low-quality	Genome-fragment	3.48	AAI-based	0	No	No	Organic material	Human gut
Pending	CTuvig-1159769	SRX691272	Sulfolobus~virus~Ragged~Hills	Unassigned	Fuselloviridae	Alphafusellovirus	NA	NA	NA	NA	5710	1	12	4	0	Not-determined	Genome-fragment	NA	NA	0	No	No	Organic material	Human gut
Pending	CTuvig-1159768	SRX691272	Sulfolobus~virus~Kamchatka~1	Unassigned	Fuselloviridae	Alphafusellovirus	NA	NA	NA	NA	5712	1	12	5	0	Not-determined	Genome-fragment	NA	NA	0	No	No	Organic material	Human gut
Pending	CTuvig-1159767	SRX691272	Sulfolobus~turreted~icosahedral~virus~2	Unassigned	Turriviridae	Alphaturrivirus	NA	NA	NA	NA	5715	1	9	1	0	Not-determined	Genome-fragment	NA	NA	0	No	No	Organic material	Human gut
Pending	CTuvig-1159766	SRX691272	NA	NA	NA	NA	NA	NA	NA	NA	5731	1	5	0	0	Low-quality	Genome-fragment	12.27	AAI-based	0	No	No	Organic material	Human gut
Pending	CTuvig-1159765	SRX691272	Mycobacterium~phage~Tortellini	Caudovirales	Siphoviridae	Tortellinivirus	NA	NA	NA	NA	5738	1	5	0	0	Low-quality	Genome-fragment	12.28	AAI-based	0	No	No	Organic material	Human gut
Pending	CTuvig-1159764	SRX691272	Sulfolobus~spindle-shaped~virus~5	Unassigned	Fuselloviridae	Alphafusellovirus	NA	NA	NA	NA	5740	1	6	5	0	Low-quality	Genome-fragment	14.25	AAI-based	0	No	No	Organic material	Human gut
Pending	CTuvig-1159763	SRX691272	Sulfolobus~spindle-shaped~virus~4	Unassigned	Fuselloviridae	Alphafusellovirus	NA	NA	NA	NA	5744	1	9	5	0	Low-quality	Genome-fragment	12.57	AAI-based	0	No	No	Organic material	Human gut
Pending	CTuvig-1159762	SRX691272	Sulfolobus~spindle-shaped~virus~2	Unassigned	Fuselloviridae	Alphafusellovirus	NA	NA	NA	NA	5756	1	12	0	0	Not-determined	Genome-fragment	NA	NA	0	No	No	Organic material	Human gut
Pending	CTuvig-1159761	SRX691272	Sulfolobus~spindle-shaped~virus~1	Unassigned	Fuselloviridae	Alphafusellovirus	NA	NA	NA	NA	5789	1	14	3	0	Not-determined	Genome-fragment	NA	NA	0	No	No	Organic material	Human gut
Pending	CTuvig-1159759	SRX691272	Sulfolobus~monocaudavirus~SMV4	Unassigned	Bicaudaviridae	Unassigned	NA	NA	NA	NA	5806	1	4	0	1	Low-quality	Genome-fragment	4.99	AAI-based	0	No	No	Organic material	Human gut
Pending	CTuvig-1159758	SRX691272	Sulfolobus~monocaudavirus~SMV3	Unassigned	Bicaudaviridae	Unassigned	NA	NA	NA	NA	5818	1	6	0	0	Not-determined	Genome-fragment	NA	NA	0	No	No	Organic material	Human gut
Pending	CTuvig-1159757	SRX691272	Sulfolobus~monocaudavirus~SMV1	Unassigned	Bicaudaviridae	Unassigned	NA	NA	NA	NA	5841	1	6	0	0	Not-determined	Genome-fragment	NA	NA	0	No	No	Organic material	Human gut
Pending	CTuvig-1159756	SRX691272	Mycobacterium~phage~Tiger	Caudovirales	Siphoviridae	L5virus	NA	NA	NA	NA	5881	1	7	6	0	Low-quality	Genome-fragment	15.44	AAI-based	0	No	No	Organic material	Human gut
Pending	CTuvig-1159755	SRX691272	Sulfolobus~islandicus~rod-shaped~virus~9	Ligamenvirales	Rudiviridae	Rudivirus	NA	NA	NA	NA	5895	1	7	3	0	Low-quality	Genome-fragment	11.36	AAI-based	0	No	No	Organic material	Human gut
Pending	CTuvig-1159754	SRX691272	NA	NA	NA	NA	NA	NA	NA	NA	5932	1	9	5	0	Low-quality	Genome-fragment	15.96	AAI-based	0	No	No	Organic material	Human gut
Pending	CTuvig-1159753	SRX691272	Sulfolobus~islandicus~rod-shaped~virus~5	Ligamenvirales	Rudiviridae	Rudivirus	NA	NA	NA	NA	5961	1	9	1	0	Not-determined	Genome-fragment	NA	NA	0	No	No	Organic material	Human gut
Pending	CTuvig-1159752	SRX691272	Sulfolobus~islandicus~rod-shaped~virus~4	Ligamenvirales	Rudiviridae	Rudivirus	NA	NA	NA	NA	5975	1	11	3	1	Not-determined	Genome-fragment	NA	NA	0	No	No	Organic material	Human gut
Pending	CTuvig-1159751	SRX691272	Sulfolobus~islandicus~rod-shaped~virus~2	Ligamenvirales	Rudiviridae	Rudivirus	NA	NA	NA	NA	5996	1	11	1	0	Not-determined	Genome-fragment	NA	NA	0	No	No	Organic material	Human gut
Pending	CTuvig-1159750	SRX691272	Sulfolobus~islandicus~rod-shaped~virus~11	Ligamenvirales	Rudiviridae	Rudivirus	NA	NA	NA	NA	6017	1	14	1	0	Not-determined	Genome-fragment	NA	NA	0	No	No	Organic material	Human gut
Pending	CTuvig-1159749	SRX691272	NA	NA	NA	NA	NA	NA	NA	NA	6019	1	10	6	0	Low-quality	Genome-fragment	13.41	AAI-based	0	No	No	Organic material	Human gut
Pending	CTuvig-1159748	SRX691272	Sulfolobus~islandicus~rod-shaped~virus~1	Ligamenvirales	Rudiviridae	Rudivirus	NA	NA	NA	NA	6045	1	9	0	1	Not-determined	Genome-fragment	NA	NA	0	No	No	Organic material	Human gut
Pending	CTuvig-1159747	SRX691272	Sulfolobus~islandicus~filamentous~virus	Ligamenvirales	Lipothrixviridae	Betalipothrixvirus	NA	NA	NA	NA	6048	1	13	1	0	Not-determined	Genome-fragment	NA	NA	0	No	No	Organic material	Human gut
Pending	CTuvig-1159746	SRX691272	Sulfolobales~Virus~YNP2	Unassigned	Unassigned	Unassigned	NA	NA	NA	NA	6072	1	9	5	0	Low-quality	Genome-fragment	15.36	AAI-based	0	No	No	Organic material	Human gut
Pending	CTuvig-1159745	SRX691272	Mycobacterium~phage~Theia	Caudovirales	Siphoviridae	Fromanvirus	NA	NA	NA	NA	6076	1	8	3	0	Low-quality	Genome-fragment	13.37	AAI-based	0	No	No	Organic material	Human gut
Pending	CTuvig-1159744	SRX691272	NA	NA	NA	NA	NA	NA	NA	NA	6122	1	12	4	0	Low-quality	Genome-fragment	26.18	AAI-based	0	No	No	Organic material	Human gut
Pending	CTuvig-1159743	SRX691272	Sulfitobacter~phage~pCB2047-A	Unassigned	Unassigned	Unassigned	NA	NA	NA	NA	6141	1	4	0	2	Not-determined	Genome-fragment	NA	NA	0	No	No	Organic material	Human gut
Pending	CTuvig-1159742	SRX691272	NA	NA	NA	NA	NA	NA	NA	NA	6143	1	8	0	0	Low-quality	Genome-fragment	3.99	AAI-based	0	No	No	Organic material	Human gut
Pending	CTuvig-1159741	SRX691272	NA	NA	NA	NA	NA	NA	NA	NA	6150	1	13	3	0	Not-determined	Genome-fragment	NA	NA	0	No	No	Organic material	Human gut
Pending	CTuvig-1159740	SRX691272	NA	NA	NA	NA	NA	NA	NA	NA	6153	1	7	4	0	Low-quality	Genome-fragment	13.47	AAI-based	0	No	No	Organic material	Human gut
Pending	CTuvig-1159739	SRX691272	Stx2-converting~phage~86	Caudovirales	Podoviridae	Traversvirus	NA	NA	NA	NA	6171	1	8	1	0	Not-determined	Genome-fragment	NA	NA	0	No	No	Organic material	Human gut
Pending	CTuvig-1159738	SRX691272	NA	NA	NA	NA	NA	NA	NA	NA	6217	1	8	0	2	Not-determined	Genome-fragment	NA	NA	0	No	No	Organic material	Human gut
Pending	CTuvig-1159737	SRX691272	Streptomyces~virus~phiBT1	Caudovirales	Siphoviridae	Phic31virus	NA	NA	NA	NA	6274	1	7	4	0	Low-quality	Genome-fragment	15.12	AAI-based	0	No	No	Organic material	Human gut
Pending	CTuvig-1159736	SRX691272	Streptomyces~virus~TG1	Caudovirales	Siphoviridae	Phic31virus	NA	NA	NA	NA	6293	1	12	3	0	Low-quality	Genome-fragment	12.54	AAI-based	0	No	No	Organic material	Human gut
Pending	CTuvig-1159735	SRX691272	Mycobacterium~phage~Swirley	Caudovirales	Siphoviridae	Fromanvirus	CTOTU5008.fa	-1.24308	7.35622e-05	d__Bacteria;p__Firmicutes_A;c__Clostridia;o__Clostridiales;f__Clostridiaceae;g__Clostridium;s__	6314	1	9	4	0	Medium-quality	Genome-fragment	53.57	AAI-based	0	No	No	Organic material	Human gut
Pending	CTuvig-1159734	SRX691272	NA	NA	NA	NA	NA	NA	NA	NA	6355	1	10	9	0	Low-quality	Genome-fragment	13.18	AAI-based	0	No	No	Organic material	Human gut
Pending	CTuvig-1159733	SRX691272	Mycobacterium~phage~Stinger	Caudovirales	Siphoviridae	Coopervirus	NA	NA	NA	NA	6381	1	7	3	0	Low-quality	Genome-fragment	17.2	AAI-based	0	No	No	Organic material	Human gut
Pending	CTuvig-1159732	SRX691272	NA	NA	NA	NA	NA	NA	NA	NA	6409	1	10	5	0	Low-quality	Genome-fragment	34.88	AAI-based	0	No	No	Organic material	Human gut
Pending	CTuvig-1159731	SRX691272	Streptomyces~phage~YDN12	Caudovirales	Siphoviridae	Ydn12virus	NA	NA	NA	NA	6428	1	12	3	0	Not-determined	Genome-fragment	NA	NA	0	No	No	Organic material	Human gut
Pending	CTuvig-1159730	SRX691272	NA	NA	NA	NA	NA	NA	NA	NA	6470	1	11	6	0	Low-quality	Genome-fragment	10.67	AAI-based	0	No	No	Organic material	Human gut
Pending	CTuvig-1159729	SRX691272	NA	NA	NA	NA	NA	NA	NA	NA	6496	1	7	3	0	Low-quality	Genome-fragment	15.91	AAI-based	0	No	No	Organic material	Human gut
Pending	CTuvig-1159728	SRX691272	Streptomyces~phage~Sujidade	Caudovirales	Siphoviridae	Likavirus	NA	NA	NA	NA	6534	1	7	0	2	Not-determined	Genome-fragment	NA	NA	0	No	No	Organic material	Human gut
Pending	CTuvig-1159727	SRX691272	Streptomyces~phage~Scap1	Caudovirales	Siphoviridae	Scapunavirus	NA	NA	NA	NA	6541	1	16	0	0	Low-quality	Genome-fragment	15.66	AAI-based	0	No	No	Organic material	Human gut
Pending	CTuvig-1159726	SRX691272	Streptomyces~phage~Samisti12	Caudovirales	Siphoviridae	Samistivirus	NA	NA	NA	NA	6568	1	10	3	0	Low-quality	Genome-fragment	4.51	AAI-based	0	No	No	Organic material	Human gut
Pending	CTuvig-1159725	SRX691272	Streptomyces~phage~SF3	Caudovirales	Siphoviridae	Unassigned	NA	NA	NA	NA	6600	1	19	4	0	Not-determined	Genome-fragment	NA	NA	0	No	No	Organic material	Human gut
Pending	CTuvig-1159724	SRX691272	NA	NA	NA	NA	NA	NA	NA	NA	6600	1	12	10	0	Low-quality	Genome-fragment	9.81	AAI-based	0	No	No	Organic material	Human gut
Pending	CTuvig-1159723	SRX691272	Streptomyces~phage~Rima	Caudovirales	Siphoviridae	Rimavirus	NA	NA	NA	NA	6616	1	6	3	0	Low-quality	Genome-fragment	17.14	AAI-based	0	No	No	Organic material	Human gut
Pending	CTuvig-1159722	SRX691272	Streptomyces~phage~R4	Caudovirales	Siphoviridae	R4virus	NA	NA	NA	NA	6625	1	6	0	0	Low-quality	Genome-fragment	9.82	AAI-based	0	No	No	Organic material	Human gut
Pending	CTuvig-1159721	SRX691272	Streptomyces~phage~Peebs	Caudovirales	Siphoviridae	Samistivirus	NA	NA	NA	NA	6652	1	10	4	0	Low-quality	Genome-fragment	16.83	AAI-based	0	No	No	Organic material	Human gut
Pending	CTuvig-1159720	SRX691272	NA	NA	NA	NA	NA	NA	NA	NA	6672	1	8	3	0	Low-quality	Genome-fragment	15.56	AAI-based	0	No	No	Organic material	Human gut
Pending	CTuvig-1159719	SRX691272	NA	NA	NA	NA	NA	NA	NA	NA	6675	1	11	2	0	Low-quality	Genome-fragment	15.62	AAI-based	0	No	No	Organic material	Human gut
Pending	CTuvig-1159718	SRX691272	NA	NA	NA	NA	NA	NA	NA	NA	6685	1	8	2	0	Low-quality	Genome-fragment	19.84	AAI-based	0	No	No	Organic material	Human gut
Pending	CTuvig-1159717	SRX691272	Streptomyces~phage~Lannister	Caudovirales	Siphoviridae	Likavirus	NA	NA	NA	NA	6775	1	8	0	1	Not-determined	Genome-fragment	NA	NA	0	No	No	Organic material	Human gut
Pending	CTuvig-1159716	SRX691272	Mycobacterium~phage~Smeadley	Caudovirales	Siphoviridae	Fromanvirus	NA	NA	NA	NA	6778	1	6	3	0	Low-quality	Genome-fragment	14.37	AAI-based	0	No	No	Organic material	Human gut
Pending	CTuvig-1159715	SRX691272	Streptomyces~phage~Izzy	Caudovirales	Siphoviridae	Likavirus	NA	NA	NA	NA	6796	1	11	3	0	Not-determined	Genome-fragment	NA	NA	0	No	No	Organic material	Human gut
Pending	CTuvig-1159713	SRX691272	NA	NA	NA	NA	NA	NA	NA	NA	6867	1	15	3	0	Not-determined	Genome-fragment	NA	NA	0	No	No	Organic material	Human gut
Pending	CTuvig-1159712	SRX691272	NA	NA	NA	NA	NA	NA	NA	NA	6942	1	10	10	0	Low-quality	Genome-fragment	14.76	AAI-based	0	No	No	Organic material	Human gut
Pending	CTuvig-1159711	SRX691272	Streptomyces~phage~Danzina	Caudovirales	Siphoviridae	Likavirus	NA	NA	NA	NA	6962	1	14	2	0	Low-quality	Genome-fragment	14.91	AAI-based	0	No	No	Organic material	Human gut
Pending	CTuvig-1159710	SRX691272	Streptomyces~phage~Caliburn	Caudovirales	Siphoviridae	Likavirus	NA	NA	NA	NA	6964	1	11	8	0	Not-determined	Genome-fragment	NA	NA	0	No	No	Organic material	Human gut
Pending	CTuvig-1159709	SRX691272	Streptomyces~phage~Amela	Caudovirales	Siphoviridae	Camvirus	NA	NA	NA	NA	7136	1	13	2	0	Low-quality	Genome-fragment	11.91	AAI-based	0	No	No	Organic material	Human gut
Pending	CTuvig-1159708	SRX691272	NA	NA	NA	NA	NA	NA	NA	NA	7179	1	6	0	0	Not-determined	Genome-fragment	NA	NA	0	No	No	Organic material	Human gut
Pending	CTuvig-1159707	SRX691272	Streptococcus~virus~Sfi11	Caudovirales	Siphoviridae	Sfi11virus	NA	NA	NA	NA	7183	1	14	4	0	Low-quality	Genome-fragment	13.07	AAI-based	0	No	No	Organic material	Human gut
Pending	CTuvig-1159706	SRX691272	NA	NA	NA	NA	NA	NA	NA	NA	7237	1	11	5	0	Low-quality	Genome-fragment	19.31	AAI-based	0	No	No	Organic material	Human gut
Pending	CTuvig-1159705	SRX691272	Streptococcus~virus~ALQ132	Caudovirales	Siphoviridae	Sfi11virus	NA	NA	NA	NA	7242	1	9	0	0	Not-determined	Genome-fragment	NA	NA	0	No	No	Organic material	Human gut
Pending	CTuvig-1159704	SRX691272	Streptococcus~virus~858	Caudovirales	Siphoviridae	Sfi11virus	NA	NA	NA	NA	7260	1	8	1	1	Not-determined	Genome-fragment	NA	NA	0	No	No	Organic material	Human gut
Pending	CTuvig-1159703	SRX691272	Streptococcus~virus~2972	Caudovirales	Siphoviridae	Sfi11virus	NA	NA	NA	NA	7280	1	9	4	0	Not-determined	Genome-fragment	NA	NA	0	No	No	Organic material	Human gut
Pending	CTuvig-1159702	SRX691272	Streptococcus~phage~phiNJ2	Caudovirales	Siphoviridae	Unassigned	NA	NA	NA	NA	7305	1	9	3	0	Low-quality	Genome-fragment	10.55	AAI-based	0	No	No	Organic material	Human gut
Pending	CTuvig-1159701	SRX691272	NA	NA	NA	NA	NA	NA	NA	NA	7307	1	15	3	0	Low-quality	Genome-fragment	15.57	AAI-based	0	No	No	Organic material	Human gut
Pending	CTuvig-1159700	SRX691272	Streptococcus~phage~phiARI0923	Caudovirales	Siphoviridae	Unassigned	NA	NA	NA	NA	7323	1	15	6	0	Low-quality	Genome-fragment	19.92	AAI-based	0	No	No	Organic material	Human gut
Pending	CTuvig-1159699	SRX691272	Streptococcus~phage~phiARI0746	Caudovirales	Siphoviridae	Unassigned	NA	NA	NA	NA	7334	1	10	0	1	Not-determined	Genome-fragment	NA	NA	0	No	No	Organic material	Human gut
Pending	CTuvig-1159698	SRX691272	Streptococcus~phage~phiARI0468-4	Caudovirales	Siphoviridae	Unassigned	NA	NA	NA	NA	7343	1	6	0	1	Low-quality	Genome-fragment	5.75	AAI-based	0	No	No	Organic material	Human gut
Pending	CTuvig-1159697	SRX691272	Streptococcus~phage~phiARI0468-2	Caudovirales	Siphoviridae	Unassigned	NA	NA	NA	NA	4302	1	9	1	0	Not-determined	Genome-fragment	NA	NA	0	No	No	Organic material	Human gut
Pending	CTuvig-1159696	SRX691272	Streptococcus~phage~phiARI0468-1	Caudovirales	Siphoviridae	Unassigned	NA	NA	NA	NA	7385	1	6	1	0	Low-quality	Genome-fragment	17.21	AAI-based	0	No	No	Organic material	Human gut
Pending	CTuvig-1159695	SRX691272	Streptococcus~phage~phiARI0462	Caudovirales	Siphoviridae	Unassigned	NA	NA	NA	NA	7404	1	7	0	0	Not-determined	Genome-fragment	NA	NA	0	No	No	Organic material	Human gut
Pending	CTuvig-1159694	SRX691272	Streptococcus~phage~phiARI0460-1	Caudovirales	Siphoviridae	Unassigned	NA	NA	NA	NA	7479	1	16	2	0	Not-determined	Genome-fragment	NA	NA	0	No	No	Organic material	Human gut
Pending	CTuvig-1159693	SRX691272	Streptococcus~phage~phiARI0131-2	Caudovirales	Siphoviridae	Unassigned	NA	NA	NA	NA	7483	1	12	2	0	Low-quality	Genome-fragment	19.55	AAI-based	0	No	No	Organic material	Human gut
Pending	CTuvig-1159692	SRX691272	Streptococcus~phage~phiARI0131-1	Caudovirales	Siphoviridae	Unassigned	NA	NA	NA	NA	7552	1	8	1	1	Low-quality	Genome-fragment	4.93	AAI-based	0	No	No	Organic material	Human gut
Pending	CTuvig-1159691	SRX691272	Streptococcus~phage~phiARI0031	Caudovirales	Siphoviridae	Unassigned	NA	NA	NA	NA	7554	1	11	2	0	Low-quality	Genome-fragment	17.33	AAI-based	0	No	No	Organic material	Human gut
Pending	CTuvig-1159690	SRX691272	NA	NA	NA	NA	NA	NA	NA	NA	7562	1	14	4	0	Low-quality	Genome-fragment	15.89	AAI-based	0	No	No	Organic material	Human gut
Pending	CTuvig-1159689	SRX691272	NA	NA	NA	NA	NA	NA	NA	NA	7578	1	6	0	0	Not-determined	Genome-fragment	NA	NA	0	No	No	Organic material	Human gut
Pending	CTuvig-1159688	SRX691272	NA	NA	NA	NA	NA	NA	NA	NA	7590	1	5	0	1	Low-quality	Genome-fragment	7.99	AAI-based	0	No	No	Organic material	Human gut
Pending	CTuvig-1159687	SRX691272	NA	NA	NA	NA	NA	NA	NA	NA	7594	1	10	9	0	Low-quality	Genome-fragment	18.19	AAI-based	0	No	No	Organic material	Human gut
Pending	CTuvig-1159686	SRX691272	NA	NA	NA	NA	NA	NA	NA	NA	7677	1	11	6	0	Low-quality	Genome-fragment	16.6	AAI-based	0	No	No	Organic material	Human gut
Pending	CTuvig-1159685	SRX691272	Streptococcus~phage~SpSL1	Caudovirales	Siphoviridae	Unassigned	NA	NA	NA	NA	7713	1	7	0	0	Not-determined	Genome-fragment	NA	NA	0	No	No	Organic material	Human gut
Pending	CTuvig-1159684	SRX691272	NA	NA	NA	NA	NA	NA	NA	NA	7780	1	9	3	0	Low-quality	Genome-fragment	14.59	AAI-based	0	No	No	Organic material	Human gut
Pending	CTuvig-1159683	SRX691272	Streptococcus~phage~PH10	Caudovirales	Siphoviridae	Unassigned	NA	NA	NA	NA	7787	1	15	2	1	Low-quality	Genome-fragment	10.62	AAI-based	0	No	No	Organic material	Human gut
Pending	CTuvig-1159682	SRX691272	Streptococcus~phage~P9	Caudovirales	Siphoviridae	Unassigned	NA	NA	NA	NA	7893	1	15	0	0	Low-quality	Genome-fragment	16.92	AAI-based	0	No	No	Organic material	Human gut
Pending	CTuvig-1159681	SRX691272	Streptococcus~phage~MM1	Caudovirales	Siphoviridae	Unassigned	NA	NA	NA	NA	7906	1	7	0	0	Low-quality	Genome-fragment	5.76	AAI-based	0	No	No	Organic material	Human gut
Pending	CTuvig-1159680	SRX691272	Streptococcus~phage~K13	Caudovirales	Siphoviridae	Unassigned	NA	NA	NA	NA	7923	1	10	9	0	Low-quality	Genome-fragment	13.1	AAI-based	0	No	No	Organic material	Human gut
Pending	CTuvig-1159679	SRX691272	NA	NA	NA	NA	NA	NA	NA	NA	7923	1	10	5	0	Low-quality	Genome-fragment	12.51	AAI-based	0	No	No	Organic material	Human gut
Pending	CTuvig-1159678	SRX691272	Streptococcus~phage~DCC1738	Caudovirales	Siphoviridae	Unassigned	NA	NA	NA	NA	7950	1	18	4	0	Not-determined	Genome-fragment	NA	NA	0	No	No	Organic material	Human gut
Pending	CTuvig-1159677	SRX691272	Streptococcus~phage~Cp-1	Caudovirales	Podoviridae	Cp1virus	NA	NA	NA	NA	7993	1	13	3	0	Low-quality	Genome-fragment	16.17	AAI-based	0	No	No	Organic material	Human gut
Pending	CTuvig-1159676	SRX691272	Streptococcus~phage~CP-7	Caudovirales	Podoviridae	Cp1virus	NA	NA	NA	NA	8004	1	21	2	0	Not-determined	Genome-fragment	NA	NA	0	No	No	Organic material	Human gut
Pending	CTuvig-1159675	SRX691272	Streptococcus~phage~A25	Caudovirales	Siphoviridae	Unassigned	NA	NA	NA	NA	8019	1	16	1	1	Not-determined	Genome-fragment	NA	NA	0	No	No	Organic material	Human gut
Pending	CTuvig-1159674	SRX691272	Streptococcus~phage~315.6	Caudovirales	Siphoviridae	Unassigned	NA	NA	NA	NA	8019	1	17	3	0	Not-determined	Genome-fragment	NA	NA	0	No	No	Organic material	Human gut
Pending	CTuvig-1159673	SRX691272	Streptococcus~phage~315.3	Caudovirales	Siphoviridae	Unassigned	NA	NA	NA	NA	8020	1	15	3	0	Low-quality	Genome-fragment	24.38	AAI-based	0	No	No	Organic material	Human gut
Pending	CTuvig-1159672	SRX691272	Streptococcus~phage~315.1	Caudovirales	Siphoviridae	Unassigned	NA	NA	NA	NA	8021	1	16	1	1	Not-determined	Genome-fragment	NA	NA	0	No	No	Organic material	Human gut
Pending	CTuvig-1159671	SRX691272	Streptococcus~phage~20617	Caudovirales	Siphoviridae	Brussowvirus	NA	NA	NA	NA	8023	1	11	2	0	Low-quality	Genome-fragment	19.79	AAI-based	0	No	No	Organic material	Human gut
Pending	CTuvig-1159670	SRX691272	Stenotrophomonas~phage~vB_SmaS_DLP_5	Caudovirales	Siphoviridae	Delepquintavirus	NA	NA	NA	NA	8060	1	8	0	1	Low-quality	Genome-fragment	5.22	AAI-based	0	No	No	Organic material	Human gut
Pending	CTuvig-1159669	SRX691272	Stenotrophomonas~phage~vB_SmaS-DLP_2	Caudovirales	Siphoviridae	Septimatrevirus	NA	NA	NA	NA	8069	1	18	4	0	Low-quality	Genome-fragment	13.99	AAI-based	0	No	No	Organic material	Human gut
Pending	CTuvig-1159668	SRX691272	NA	NA	NA	NA	NA	NA	NA	NA	8085	1	10	4	1	Low-quality	Genome-fragment	17.45	AAI-based	14.38	Yes	No	Organic material	Human gut
Pending	CTuvig-1159667	SRX691272	Stenotrophomonas~phage~Smp131	Caudovirales	Myoviridae	Peduovirus	NA	NA	NA	NA	8100	1	12	2	0	Low-quality	Genome-fragment	22.42	AAI-based	0	No	No	Organic material	Human gut
Pending	CTuvig-1159666	SRX691272	Stenotrophomonas~phage~SMA9	Unassigned	Inoviridae	Unassigned	NA	NA	NA	NA	8103	1	7	3	1	Not-determined	Genome-fragment	NA	NA	14.87	Yes	No	Organic material	Human gut
Pending	CTuvig-1159665	SRX691272	Stenotrophomonas~phage~SMA7	Unassigned	Inoviridae	Unassigned	NA	NA	NA	NA	8130	1	12	9	0	Low-quality	Genome-fragment	21.38	AAI-based	0	No	No	Organic material	Human gut
Pending	CTuvig-1159664	SRX691272	NA	NA	NA	NA	NA	NA	NA	NA	8211	1	12	5	1	Not-determined	Genome-fragment	NA	NA	32.46	Yes	No	Organic material	Human gut
Pending	CTuvig-1159663	SRX691272	Stenotrophomonas~phage~IME13	Caudovirales	Myoviridae	Secunda5virus	NA	NA	NA	NA	8223	1	13	1	1	Not-determined	Genome-fragment	NA	NA	0	No	No	Organic material	Human gut
Pending	CTuvig-1159662	SRX691272	NA	NA	NA	NA	NA	NA	NA	NA	8282	1	10	5	0	Low-quality	Genome-fragment	17.99	AAI-based	0	No	No	Organic material	Human gut
Pending	CTuvig-1159661	SRX691272	Mycobacterium~phage~Sbash	Caudovirales	Siphoviridae	Che9cvirus	NA	NA	NA	NA	8288	1	9	2	1	Low-quality	Genome-fragment	17.81	AAI-based	0	No	No	Organic material	Human gut
Pending	CTuvig-1159660	SRX691272	NA	NA	NA	NA	NA	NA	NA	NA	8299	1	13	8	0	Low-quality	Genome-fragment	22.37	AAI-based	0	No	No	Organic material	Human gut
Pending	CTuvig-1159659	SRX691272	NA	NA	NA	NA	NA	NA	NA	NA	8310	1	9	2	1	Low-quality	Genome-fragment	17.52	AAI-based	0	No	No	Organic material	Human gut
Pending	CTuvig-1159658	SRX691272	NA	NA	NA	NA	NA	NA	NA	NA	8311	1	11	3	1	Low-quality	Genome-fragment	13.57	AAI-based	0	No	No	Organic material	Human gut
Pending	CTuvig-1159657	SRX691272	NA	NA	NA	NA	NA	NA	NA	NA	8336	1	5	4	0	Not-determined	Genome-fragment	NA	NA	0	No	No	Organic material	Human gut
Pending	CTuvig-1159656	SRX691272	Staphylococcus~virus~phiETA2	Caudovirales	Siphoviridae	Phietavirus	NA	NA	NA	NA	8378	1	11	5	0	Low-quality	Genome-fragment	19.43	AAI-based	0	No	No	Organic material	Human gut
Pending	CTuvig-1159655	SRX691272	Mycobacterium~phage~Rosebush	Caudovirales	Siphoviridae	Rosebushvirus	NA	NA	NA	NA	8381	1	12	8	0	Low-quality	Genome-fragment	24.22	AAI-based	0	No	No	Organic material	Human gut
Pending	CTuvig-1159654	SRX691272	Staphylococcus~virus~X2	Caudovirales	Siphoviridae	Phietavirus	NA	NA	NA	NA	8385	1	14	2	0	Low-quality	Genome-fragment	28.27	AAI-based	0	No	No	Organic material	Human gut
Pending	CTuvig-1159653	SRX691272	Staphylococcus~virus~Twort	Caudovirales	Myoviridae	Twortvirus	NA	NA	NA	NA	8391	1	11	7	0	Low-quality	Genome-fragment	17.75	AAI-based	0	No	No	Organic material	Human gut
Pending	CTuvig-1159652	SRX691272	Staphylococcus~virus~SAP26	Caudovirales	Siphoviridae	Phietavirus	NA	NA	NA	NA	8415	1	13	1	0	Not-determined	Genome-fragment	NA	NA	0	No	No	Organic material	Human gut
Pending	CTuvig-1159651	SRX691272	NA	NA	NA	NA	NA	NA	NA	NA	8447	1	8	8	0	Low-quality	Genome-fragment	21.79	AAI-based	0	No	No	Organic material	Human gut
Pending	CTuvig-1159650	SRX691272	NA	NA	NA	NA	NA	NA	NA	NA	8452	1	11	2	0	Low-quality	Genome-fragment	14.36	AAI-based	0	No	No	Organic material	Human gut
Pending	CTuvig-1159649	SRX691272	NA	NA	NA	NA	NA	NA	NA	NA	8516	1	12	6	0	Low-quality	Genome-fragment	18.25	AAI-based	0	No	No	Organic material	Human gut
Pending	CTuvig-1159648	SRX691272	Staphylococcus~virus~92	Caudovirales	Siphoviridae	Phietavirus	NA	NA	NA	NA	8540	1	14	14	0	Low-quality	Genome-fragment	18.78	AAI-based	0	No	No	Organic material	Human gut
Pending	CTuvig-1159647	SRX691272	NA	NA	NA	NA	NA	NA	NA	NA	8589	1	18	4	0	Low-quality	Genome-fragment	15.8	AAI-based	0	No	No	Organic material	Human gut
Pending	CTuvig-1159646	SRX691272	Staphylococcus~virus~85	Caudovirales	Siphoviridae	Phietavirus	NA	NA	NA	NA	8593	1	18	3	0	Low-quality	Genome-fragment	26.1	AAI-based	0	No	No	Organic material	Human gut
Pending	CTuvig-1159645	SRX691272	Staphylococcus~virus~80	Caudovirales	Siphoviridae	Phietavirus	NA	NA	NA	NA	8863	1	18	0	0	Low-quality	Genome-fragment	5.66	AAI-based	0	No	No	Organic material	Human gut
Pending	CTuvig-1159644	SRX691272	NA	NA	NA	NA	NA	NA	NA	NA	8951	1	10	3	0	Low-quality	Genome-fragment	15.31	AAI-based	0	No	No	Organic material	Human gut
Pending	CTuvig-1159643	SRX691272	Mycobacterium~phage~Reprobate	Caudovirales	Siphoviridae	Acadianvirus	NA	NA	NA	NA	8953	1	16	1	0	Low-quality	Genome-fragment	6.62	AAI-based	0	No	No	Organic material	Human gut
Pending	CTuvig-1159642	SRX691272	Staphylococcus~virus~55	Caudovirales	Siphoviridae	Phietavirus	NA	NA	NA	NA	8956	1	13	2	0	Low-quality	Genome-fragment	17.73	AAI-based	0	No	No	Organic material	Human gut
Pending	CTuvig-1159641	SRX691272	Staphylococcus~virus~53	Caudovirales	Siphoviridae	Phietavirus	NA	NA	NA	NA	8966	1	7	0	0	Not-determined	Genome-fragment	NA	NA	0	No	No	Organic material	Human gut
Pending	CTuvig-1159640	SRX691272	NA	NA	NA	NA	NA	NA	NA	NA	8971	1	13	3	1	Not-determined	Genome-fragment	NA	NA	0	No	No	Organic material	Human gut
Pending	CTuvig-1159639	SRX691272	NA	NA	NA	NA	NA	NA	NA	NA	8994	1	16	5	0	Medium-quality	Genome-fragment	65.01	AAI-based	0	No	No	Organic material	Human gut
Pending	CTuvig-1159638	SRX691272	Staphylococcus~virus~29	Caudovirales	Siphoviridae	Phietavirus	NA	NA	NA	NA	9021	1	14	5	0	Low-quality	Genome-fragment	14.94	AAI-based	0	No	No	Organic material	Human gut
Pending	CTuvig-1159637	SRX691272	NA	NA	NA	NA	NA	NA	NA	NA	9071	1	5	0	1	Low-quality	Genome-fragment	10.08	AAI-based	0	No	No	Organic material	Human gut
Pending	CTuvig-1159636	SRX691272	Staphylococcus~virus~13	Caudovirales	Siphoviridae	Biseptimavirus	NA	NA	NA	NA	9107	1	11	6	0	Low-quality	Genome-fragment	19.98	AAI-based	0	No	No	Organic material	Human gut
Pending	CTuvig-1159635	SRX691272	Staphylococcus~virus~11	Caudovirales	Siphoviridae	Phietavirus	NA	NA	NA	NA	9248	1	13	0	1	Low-quality	Genome-fragment	9.95	AAI-based	0	No	No	Organic material	Human gut
Pending	CTuvig-1159634	SRX691272	Staphylococcus~virus~108PVL	Caudovirales	Siphoviridae	Biseptimavirus	NA	NA	NA	NA	9268	1	10	0	1	Not-determined	Genome-fragment	NA	NA	0	No	No	Organic material	Human gut
Pending	CTuvig-1159633	SRX691272	Mycobacterium~phage~Qyrzula	Caudovirales	Siphoviridae	Rosebushvirus	NA	NA	NA	NA	9273	1	8	8	0	Low-quality	Genome-fragment	24.15	AAI-based	0	No	No	Organic material	Human gut
Pending	CTuvig-1159632	SRX691272	NA	NA	NA	NA	NA	NA	NA	NA	9282	1	12	2	0	Low-quality	Genome-fragment	19.89	AAI-based	0	No	No	Organic material	Human gut
Pending	CTuvig-1159631	SRX691272	Staphylococcus~phage~vB_SauM_Romulus	Caudovirales	Myoviridae	Silviavirus	NA	NA	NA	NA	9343	1	14	1	0	Low-quality	Genome-fragment	23.03	AAI-based	0	No	No	Organic material	Human gut
Pending	CTuvig-1159630	SRX691272	Staphylococcus~phage~vB_SauM_Remus	Caudovirales	Myoviridae	Silviavirus	NA	NA	NA	NA	9376	1	7	4	1	Low-quality	Genome-fragment	13.1	AAI-based	4.62	Yes	No	Organic material	Human gut
Pending	CTuvig-1159629	SRX691272	Staphylococcus~phage~tp310-3	Caudovirales	Siphoviridae	Biseptimavirus	NA	NA	NA	NA	9411	1	11	5	0	Low-quality	Genome-fragment	20.12	AAI-based	0	No	No	Organic material	Human gut
Pending	CTuvig-1159628	SRX691272	NA	NA	NA	NA	NA	NA	NA	NA	9451	1	11	5	0	Medium-quality	Genome-fragment	80.27	AAI-based	0	No	No	Organic material	Human gut
Pending	CTuvig-1159627	SRX691272	Staphylococcus~phage~phiSa119	Caudovirales	Siphoviridae	Biseptimavirus	NA	NA	NA	NA	9463	1	17	6	0	Low-quality	Genome-fragment	20.47	AAI-based	0	No	No	Organic material	Human gut
Pending	CTuvig-1159625	SRX691272	NA	NA	NA	NA	NA	NA	NA	NA	9481	1	12	4	0	Low-quality	Genome-fragment	9.08	AAI-based	0	No	No	Organic material	Human gut
Pending	CTuvig-1159624	SRX691272	Staphylococcus~phage~phiRS7	Caudovirales	Siphoviridae	Biseptimavirus	NA	NA	NA	NA	9487	1	13	4	0	Not-determined	Genome-fragment	NA	NA	0	No	No	Organic material	Human gut
Pending	CTuvig-1159623	SRX691272	NA	NA	NA	NA	NA	NA	NA	NA	9564	1	11	6	0	Low-quality	Genome-fragment	10.63	AAI-based	0	No	No	Organic material	Human gut
Pending	CTuvig-1159620	SRX691272	Staphylococcus~phage~phiNM3	Caudovirales	Siphoviridae	Biseptimavirus	NA	NA	NA	NA	9644	1	14	11	0	Low-quality	Genome-fragment	25.7	AAI-based	0	No	No	Organic material	Human gut
Pending	CTuvig-1159619	SRX691272	NA	NA	NA	NA	NA	NA	NA	NA	9647	1	14	8	0	Low-quality	Genome-fragment	10.72	AAI-based	0	No	No	Organic material	Human gut
Pending	CTuvig-1159618	SRX691272	NA	NA	NA	NA	NA	NA	NA	NA	9717	1	7	0	1	Not-determined	Genome-fragment	NA	NA	0	No	No	Organic material	Human gut
Pending	CTuvig-1159617	SRX691272	NA	NA	NA	NA	NA	NA	NA	NA	9774	1	15	2	1	Low-quality	Genome-fragment	16.32	AAI-based	0	No	No	Organic material	Human gut
Pending	CTuvig-1159616	SRX691272	Staphylococcus~phage~phiIPLA-C1C	Caudovirales	Myoviridae	Sep1virus	NA	NA	NA	NA	9833	1	16	14	0	Low-quality	Genome-fragment	27.24	AAI-based	0	No	No	Organic material	Human gut
Pending	CTuvig-1159615	SRX691272	NA	NA	NA	NA	NA	NA	NA	NA	9861	1	9	4	0	Low-quality	Genome-fragment	7.25	AAI-based	0	No	No	Organic material	Human gut
Pending	CTuvig-1159614	SRX691272	Staphylococcus~phage~phiBU01	Caudovirales	Siphoviridae	Biseptimavirus	NA	NA	NA	NA	9905	1	10	2	0	Low-quality	Genome-fragment	16.83	AAI-based	0	No	No	Organic material	Human gut
Pending	CTuvig-1159613	SRX691272	Staphylococcus~phage~Team1	Caudovirales	Myoviridae	Kayvirus	NA	NA	NA	NA	10049	1	10	4	0	Low-quality	Genome-fragment	22.9	AAI-based	0	No	No	Organic material	Human gut
Pending	CTuvig-1159612	SRX691272	Mycobacterium~phage~Pipefish	Caudovirales	Siphoviridae	Pipefishvirus	CTOTU40225.fa	-1.27521	0.000564934	d__Bacteria;p__Firmicutes_A;c__Clostridia;o__Clostridiales;f__Clostridiaceae;g__Clostridium_B;s__	10088	1	14	6	0	Medium-quality	Genome-fragment	74.64	AAI-based	0	No	No	Organic material	Human gut
Pending	CTuvig-1159611	SRX691272	Staphylococcus~phage~StauST398-4	Caudovirales	Siphoviridae	Biseptimavirus	NA	NA	NA	NA	10099	1	16	3	1	Low-quality	Genome-fragment	5.54	AAI-based	13.31	Yes	No	Organic material	Human gut
Pending	CTuvig-1159609	SRX691272	Staphylococcus~phage~StauST398-3	Caudovirales	Siphoviridae	Phietavirus	NA	NA	NA	NA	10119	1	15	13	0	Low-quality	Genome-fragment	29.91	AAI-based	0	No	No	Organic material	Human gut
Pending	CTuvig-1159608	SRX691272	Staphylococcus~phage~StauST398-1	Caudovirales	Siphoviridae	Phietavirus	NA	NA	NA	NA	10142	1	17	2	0	Not-determined	Genome-fragment	NA	NA	0	No	No	Organic material	Human gut
Pending	CTuvig-1159607	SRX691272	NA	NA	NA	NA	NA	NA	NA	NA	10157	1	11	3	0	Low-quality	Genome-fragment	20.3	AAI-based	0	No	No	Organic material	Human gut
Pending	CTuvig-1159606	SRX691272	Staphylococcus~phage~Sb1	Caudovirales	Herelleviridae	Kayvirus	NA	NA	NA	NA	10327	1	17	3	0	Not-determined	Genome-fragment	NA	NA	0	No	No	Organic material	Human gut
Pending	CTuvig-1159605	SRX691272	NA	NA	NA	NA	NA	NA	NA	NA	10344	1	20	8	0	Low-quality	Genome-fragment	17.04	AAI-based	0	No	No	Organic material	Human gut
Pending	CTuvig-1159604	SRX691272	NA	NA	NA	NA	NA	NA	NA	NA	10362	1	8	4	0	Low-quality	Genome-fragment	27.41	AAI-based	0	No	No	Organic material	Human gut
Pending	CTuvig-1159603	SRX691272	Staphylococcus~phage~SLPW	Caudovirales	Podoviridae	Rosenblumvirus	NA	NA	NA	NA	10364	1	15	0	1	Low-quality	Genome-fragment	8.21	AAI-based	0	No	No	Organic material	Human gut
Pending	CTuvig-1159601	SRX691272	NA	NA	NA	NA	NA	NA	NA	NA	10463	1	17	4	0	Low-quality	Genome-fragment	21.97	AAI-based	0	No	No	Organic material	Human gut
Pending	CTuvig-1159600	SRX691272	Staphylococcus~phage~SA97	Caudovirales	Siphoviridae	Phietavirus	NA	NA	NA	NA	10463	1	5	4	0	Not-determined	Genome-fragment	NA	NA	0	No	No	Organic material	Human gut
Pending	CTuvig-1159599	SRX691272	Staphylococcus~phage~SA13	Caudovirales	Siphoviridae	Phietavirus	NA	NA	NA	NA	10611	1	12	7	0	Low-quality	Genome-fragment	28.51	AAI-based	0	No	No	Organic material	Human gut
Pending	CTuvig-1159598	SRX691272	Mycobacterium~phage~Phlyer	Caudovirales	Siphoviridae	Pipefishvirus	NA	NA	NA	NA	10637	1	22	6	0	Low-quality	Genome-fragment	15.45	AAI-based	0	No	No	Organic material	Human gut
Pending	CTuvig-1159597	SRX691272	NA	NA	NA	NA	NA	NA	NA	NA	10659	1	18	7	0	Low-quality	Genome-fragment	23.81	AAI-based	0	No	No	Organic material	Human gut
Pending	CTuvig-1159596	SRX691272	NA	NA	NA	NA	NA	NA	NA	NA	10758	1	13	7	0	Low-quality	Genome-fragment	17.13	AAI-based	0	No	No	Organic material	Human gut
Pending	CTuvig-1159595	SRX691272	Staphylococcus~phage~S25-3	Caudovirales	Myoviridae	Kayvirus	NA	NA	NA	NA	10783	1	8	0	2	Not-determined	Genome-fragment	NA	NA	0	No	No	Organic material	Human gut
Pending	CTuvig-1159594	SRX691272	Staphylococcus~phage~S24-1	Caudovirales	Podoviridae	Rosenblumvirus	NA	NA	NA	NA	10842	1	11	2	1	Low-quality	Genome-fragment	14.74	AAI-based	0	No	No	Organic material	Human gut
Pending	CTuvig-1159593	SRX691272	Staphylococcus~phage~ROSA	Caudovirales	Siphoviridae	Phietavirus	NA	NA	NA	NA	10856	1	14	11	0	Low-quality	Genome-fragment	27.04	AAI-based	0	No	No	Organic material	Human gut
Pending	CTuvig-1159592	SRX691272	Staphylococcus~phage~PVL	Caudovirales	Siphoviridae	Biseptimavirus	CTOTU47295.fa	-1.29002	0.00385356	d__Bacteria;p__Firmicutes_A;c__Clostridia;o__Clostridiales;f__Clostridiaceae;g__Clostridium_J;s__Clostridium_J sulfidigenes	10884	1.15	11	0	1	Medium-quality	Genome-fragment	65.82	AAI-based	0	No	33-bp-DTR	Organic material	Human gut
Pending	CTuvig-1159591	SRX691272	Staphylococcus~phage~P954	Caudovirales	Siphoviridae	Biseptimavirus	NA	NA	NA	NA	10910	1	14	1	0	Low-quality	Genome-fragment	25.4	AAI-based	0	No	No	Organic material	Human gut
Pending	CTuvig-1159590	SRX691272	Mycobacterium~phage~Phelemich	Caudovirales	Siphoviridae	Acadianvirus	NA	NA	NA	NA	10936	1	13	6	0	Low-quality	Genome-fragment	17.16	AAI-based	0	No	No	Organic material	Human gut
Pending	CTuvig-1159589	SRX691272	NA	NA	NA	NA	NA	NA	NA	NA	10944	1	17	2	0	Low-quality	Genome-fragment	22.26	AAI-based	0	No	No	Organic material	Human gut
Pending	CTuvig-1159588	SRX691272	Staphylococcus~phage~MCE-2014	Caudovirales	Myoviridae	Kayvirus	NA	NA	NA	NA	10948	1	17	0	0	Low-quality	Genome-fragment	18.72	AAI-based	0	No	No	Organic material	Human gut
Pending	CTuvig-1159587	SRX691272	Staphylococcus~phage~IME-SA4	Caudovirales	Siphoviridae	Biseptimavirus	NA	NA	NA	NA	11140	1	11	6	0	Low-quality	Genome-fragment	13.42	AAI-based	0	No	No	Organic material	Human gut
Pending	CTuvig-1159586	SRX691272	Staphylococcus~phage~GRCS	Caudovirales	Podoviridae	Rosenblumvirus	NA	NA	NA	NA	11181	1	20	5	2	Low-quality	Genome-fragment	19.6	AAI-based	0	No	No	Organic material	Human gut
Pending	CTuvig-1159585	SRX691272	NA	NA	NA	NA	NA	NA	NA	NA	11388	1	10	2	2	Not-determined	Genome-fragment	NA	NA	0	No	No	Organic material	Human gut
Pending	CTuvig-1159584	SRX691272	NA	NA	NA	NA	NA	NA	NA	NA	11437	1	18	9	0	Low-quality	Genome-fragment	25.7	AAI-based	0	No	No	Organic material	Human gut
Pending	CTuvig-1159583	SRX691272	NA	NA	NA	NA	NA	NA	NA	NA	11460	1	6	0	0	Not-determined	Genome-fragment	NA	NA	0	No	No	Organic material	Human gut
Pending	CTuvig-1159582	SRX691272	NA	NA	NA	NA	NA	NA	NA	NA	11481	1	20	10	0	Low-quality	Genome-fragment	28.42	AAI-based	0	No	No	Organic material	Human gut
Pending	CTuvig-1159581	SRX691272	Staphylococcus~phage~B166	Caudovirales	Siphoviridae	Phietavirus	NA	NA	NA	NA	11611	1	17	13	0	Not-determined	Genome-fragment	NA	NA	0	No	No	Organic material	Human gut
Pending	CTuvig-1159580	SRX691272	Staphylococcus~phage~812	Caudovirales	Herelleviridae	Kayvirus	NA	NA	NA	NA	11723	1	22	6	0	Low-quality	Genome-fragment	29.83	AAI-based	0	No	No	Organic material	Human gut
Pending	CTuvig-1159579	SRX691272	NA	NA	NA	NA	NA	NA	NA	NA	11953	1	23	4	0	Low-quality	Genome-fragment	32.82	AAI-based	0	No	No	Organic material	Human gut
Pending	CTuvig-1159578	SRX691272	NA	NA	NA	NA	NA	NA	NA	NA	11962	1	18	5	0	Low-quality	Genome-fragment	24.52	AAI-based	0	No	No	Organic material	Human gut
Pending	CTuvig-1159577	SRX691272	NA	NA	NA	NA	NA	NA	NA	NA	12094	1	17	4	1	Low-quality	Genome-fragment	27.99	AAI-based	9.29	Yes	No	Organic material	Human gut
Pending	CTuvig-1159576	SRX691272	NA	NA	NA	NA	NA	NA	NA	NA	12159	1	16	6	0	Low-quality	Genome-fragment	8.93	AAI-based	0	No	No	Organic material	Human gut
Pending	CTuvig-1159575	SRX691272	NA	NA	NA	NA	NA	NA	NA	NA	12187	1	20	10	0	Not-determined	Genome-fragment	NA	NA	0	No	No	Organic material	Human gut
Pending	CTuvig-1159574	SRX691272	Sinorhizobium~phage~phiM9	Caudovirales	Myoviridae	Unassigned	NA	NA	NA	NA	12211	1	14	4	2	Not-determined	Genome-fragment	NA	NA	41.74	Yes	No	Organic material	Human gut
Pending	CTuvig-1159573	SRX691272	NA	NA	NA	NA	NA	NA	NA	NA	12391	1	15	7	0	Low-quality	Genome-fragment	20.19	AAI-based	0	No	No	Organic material	Human gut
Pending	CTuvig-1159572	SRX691272	NA	NA	NA	NA	NA	NA	NA	NA	12583	1	10	0	2	Not-determined	Genome-fragment	NA	NA	0	No	No	Organic material	Human gut
Pending	CTuvig-1159571	SRX691272	Shigella~phage~pSs-1	Caudovirales	Myoviridae	T4virus	NA	NA	NA	NA	12714	1	15	5	0	Low-quality	Genome-fragment	27.07	AAI-based	0	No	No	Organic material	Human gut
Pending	CTuvig-1159570	SRX691272	Shigella~phage~pSf-2	Caudovirales	Siphoviridae	T1virus	NA	NA	NA	NA	12737	1	18	3	0	Low-quality	Genome-fragment	34.77	AAI-based	0	No	No	Organic material	Human gut
Pending	CTuvig-1159569	SRX691272	Shigella~phage~pSf-1	Caudovirales	Siphoviridae	Hanrivervirus	NA	NA	NA	NA	12748	1	28	9	0	Low-quality	Genome-fragment	27.64	AAI-based	0	No	No	Organic material	Human gut
Pending	CTuvig-1159568	SRX691272	Shigella~phage~Ss-VASD	Caudovirales	Podoviridae	Tl2011virus	NA	NA	NA	NA	12781	1	15	1	0	Low-quality	Genome-fragment	26.35	AAI-based	0	No	21-bp-DTR	Organic material	Human gut
Pending	CTuvig-1159567	SRX691272	Shigella~phage~Shfl2	Caudovirales	Myoviridae	T4virus	NA	NA	NA	NA	12799	1	21	6	0	Low-quality	Genome-fragment	31.34	AAI-based	0	No	No	Organic material	Human gut
Pending	CTuvig-1159566	SRX691272	Shigella~phage~SfMu	Caudovirales	Myoviridae	Muvirus	NA	NA	NA	NA	12944	1	22	7	0	Low-quality	Genome-fragment	27.71	AAI-based	0	No	No	Organic material	Human gut
Pending	CTuvig-1159565	SRX691272	NA	NA	NA	NA	NA	NA	NA	NA	12967	1	18	7	0	Not-determined	Genome-fragment	NA	NA	0	No	No	Organic material	Human gut
Pending	CTuvig-1159564	SRX691272	NA	NA	NA	NA	NA	NA	NA	NA	12995	1	19	9	0	Low-quality	Genome-fragment	33.3	AAI-based	0	No	No	Organic material	Human gut
Pending	CTuvig-1159563	SRX691272	Shigella~phage~Sf24	Caudovirales	Myoviridae	Tequatrovirus	NA	NA	NA	NA	13223	1	22	4	2	Low-quality	Genome-fragment	27.29	AAI-based	12.23	Yes	No	Organic material	Human gut
Pending	CTuvig-1159562	SRX691272	NA	NA	NA	NA	NA	NA	NA	NA	13251	1	17	7	1	Not-determined	Genome-fragment	NA	NA	0	No	No	Organic material	Human gut
Pending	CTuvig-1159561	SRX691272	Shigella~phage~Sf21	Caudovirales	Myoviridae	Tequatrovirus	NA	NA	NA	NA	13313	1	12	4	0	Low-quality	Genome-fragment	9.34	AAI-based	0	No	No	Organic material	Human gut
Pending	CTuvig-1159560	SRX691272	NA	NA	NA	NA	NA	NA	NA	NA	13338	1	13	4	1	Low-quality	Genome-fragment	14.82	AAI-based	0	No	No	Organic material	Human gut
Pending	CTuvig-1159559	SRX691272	NA	NA	NA	NA	NA	NA	NA	NA	13391	1	19	2	0	Low-quality	Genome-fragment	23.29	AAI-based	0	No	No	Organic material	Human gut
Pending	CTuvig-1159558	SRX691272	NA	NA	NA	NA	NA	NA	NA	NA	13461	1	17	1	2	Not-determined	Genome-fragment	NA	NA	0	No	No	Organic material	Human gut
Pending	CTuvig-1159557	SRX691272	NA	NA	NA	NA	NA	NA	NA	NA	13491	1	19	9	1	Low-quality	Genome-fragment	28.23	AAI-based	0	No	No	Organic material	Human gut
Pending	CTuvig-1159556	SRX691272	NA	NA	NA	NA	NA	NA	NA	NA	13550	1	9	0	2	Not-determined	Genome-fragment	NA	NA	0	No	No	Organic material	Human gut
Pending	CTuvig-1159555	SRX691272	Shigella~phage~SHFML-11	Caudovirales	Myoviridae	Tequatrovirus	NA	NA	NA	NA	13556	1	17	0	0	Low-quality	Genome-fragment	8.72	AAI-based	0	No	No	Organic material	Human gut
Pending	CTuvig-1159554	SRX691272	Shigella~phage~SHBML-50-1	Caudovirales	Myoviridae	Tequatrovirus	NA	NA	NA	NA	13578	1	14	2	0	Not-determined	Genome-fragment	NA	NA	0	No	No	Organic material	Human gut
Pending	CTuvig-1159553	SRX691272	Shigella~phage~EP23	Caudovirales	Siphoviridae	Hk578virus	NA	NA	NA	NA	13632	1	24	3	0	Not-determined	Genome-fragment	NA	NA	0	No	No	Organic material	Human gut
Pending	CTuvig-1159552	SRX691272	NA	NA	NA	NA	NA	NA	NA	NA	9736	1	16	3	0	Low-quality	Genome-fragment	22.15	AAI-based	0	No	No	Organic material	Human gut
Pending	CTuvig-1159551	SRX691272	NA	NA	NA	NA	NA	NA	NA	NA	14027	1	20	13	0	Not-determined	Genome-fragment	NA	NA	0	No	No	Organic material	Human gut
Pending	CTuvig-1159550	SRX691272	NA	NA	NA	NA	NA	NA	NA	NA	14049	1	21	9	0	Low-quality	Genome-fragment	31.03	AAI-based	0	No	No	Organic material	Human gut
Pending	CTuvig-1159549	SRX691272	Salmonella~virus~SPN19	Caudovirales	Siphoviridae	Chivirus	NA	NA	NA	NA	14255	1	18	12	0	Low-quality	Genome-fragment	30.75	AAI-based	0	No	No	Organic material	Human gut
Pending	CTuvig-1159548	SRX691272	NA	NA	NA	NA	NA	NA	NA	NA	14289	1	13	6	0	Low-quality	Genome-fragment	29.1	AAI-based	0	No	No	Organic material	Human gut
Pending	CTuvig-1159547	SRX691272	NA	NA	NA	NA	NA	NA	NA	NA	14462	1	20	12	1	Low-quality	Genome-fragment	33.4	AAI-based	0	No	No	Organic material	Human gut
Pending	CTuvig-1159546	SRX691272	Salmonella~virus~PsP3	Caudovirales	Myoviridae	P2virus	NA	NA	NA	NA	14475	1	18	11	0	Low-quality	Genome-fragment	33.15	AAI-based	0	No	No	Organic material	Human gut
Pending	CTuvig-1159545	SRX691272	Salmonella~virus~HK620	Caudovirales	Podoviridae	P22virus	NA	NA	NA	NA	14508	1	22	2	0	Low-quality	Genome-fragment	32.25	AAI-based	0	No	No	Organic material	Human gut
Pending	CTuvig-1159544	SRX691272	Salmonella~virus~Fels2	Caudovirales	Myoviridae	P2virus	NA	NA	NA	NA	14698	1	12	4	0	Low-quality	Genome-fragment	26.78	AAI-based	0	No	No	Organic material	Human gut
Pending	CTuvig-1159543	SRX691272	0	0	0	0	NA	NA	NA	NA	15120	1	16	11	0	Low-quality	Genome-fragment	36.57	AAI-based	0	No	No	Organic material	Human gut
Pending	CTuvig-1159542	SRX691272	0	0	0	0	NA	NA	NA	NA	15197	1	24	5	0	Low-quality	Genome-fragment	35.27	AAI-based	0	No	No	Organic material	Human gut
Pending	CTuvig-1159541	SRX691272	0	0	0	0	NA	NA	NA	NA	15217	1	21	12	0	Low-quality	Genome-fragment	39.11	AAI-based	0	No	No	Organic material	Human gut
Pending	CTuvig-1159540	SRX691272	Salmonella~phage~phiSG-JL2	Caudovirales	Podoviridae	Teseptimavirus	NA	NA	NA	NA	15406	1	21	2	0	Low-quality	Genome-fragment	34.93	AAI-based	0	No	No	Organic material	Human gut
Pending	CTuvig-1159539	SRX691272	Salmonella~phage~phSE-2	Caudovirales	Siphoviridae	Tlsvirus	NA	NA	NA	NA	15423	1	19	2	1	Low-quality	Genome-fragment	22.99	AAI-based	0	No	No	Organic material	Human gut
Pending	CTuvig-1159538	SRX691272	Salmonella~phage~g341c	Caudovirales	Podoviridae	Lederbergvirus	NA	NA	NA	NA	15432	1	10	0	3	Not-determined	Genome-fragment	NA	NA	0	No	No	Organic material	Human gut
Pending	CTuvig-1159537	SRX691272	0	0	0	0	NA	NA	NA	NA	15534	1	20	6	1	Low-quality	Genome-fragment	24.58	AAI-based	0	No	No	Organic material	Human gut
Pending	CTuvig-1159536	SRX691272	0	0	0	0	NA	NA	NA	NA	15544	1	18	3	3	Not-determined	Genome-fragment	NA	NA	41.21	Yes	No	Organic material	Human gut
Pending	CTuvig-1159535	SRX691272	0	0	0	0	NA	NA	NA	NA	15555	1	20	11	0	Low-quality	Genome-fragment	31.29	AAI-based	0	No	No	Organic material	Human gut
Pending	CTuvig-1159534	SRX691272	0	0	0	0	NA	NA	NA	NA	15639	1	21	13	0	Low-quality	Genome-fragment	43.19	AAI-based	0	No	No	Organic material	Human gut
Pending	CTuvig-1159533	SRX691272	Salmonella~phage~SS3e	Caudovirales	Siphoviridae	Jerseyvirus	NA	NA	NA	NA	15861	1	21	9	0	Low-quality	Genome-fragment	34.12	AAI-based	0	No	No	Organic material	Human gut
Pending	CTuvig-1159532	SRX691272	0	0	0	0	NA	NA	NA	NA	15883	1	17	10	0	Low-quality	Genome-fragment	17.65	AAI-based	0	No	No	Organic material	Human gut
Pending	CTuvig-1159531	SRX691272	Salmonella~phage~SPN3US	Caudovirales	Myoviridae	Spn3virus	NA	NA	NA	NA	16021	1	26	10	0	Low-quality	Genome-fragment	44.3	AAI-based	0	No	No	Organic material	Human gut
Pending	CTuvig-1159529	SRX691272	0	0	0	0	NA	NA	NA	NA	16194	1	28	12	2	Low-quality	Genome-fragment	40.32	AAI-based	0	No	No	Organic material	Human gut
Pending	CTuvig-1159528	SRX691272	Salmonella~phage~SKML-39	Caudovirales	Ackermannviridae	Ag3virus	NA	NA	NA	NA	16242	1	23	14	0	Low-quality	Genome-fragment	41.41	AAI-based	0	No	No	Organic material	Human gut
Pending	CTuvig-1159527	SRX691272	Salmonella~phage~SJ46	Caudovirales	Myoviridae	Punavirus	CTOTU41526.fa	-1.28089	0.0047882	d__Bacteria;p__Firmicutes_A;c__Clostridia;o__Clostridiales;f__Clostridiaceae;g__Clostridium_AD;s__Clostridium_AD sp002403785	16281	1	20	4	0	Medium-quality	Genome-fragment	78.09	AAI-based	0	No	41-bp-DTR	Organic material	Human gut
Pending	CTuvig-1159526	SRX691272	Salmonella~phage~SFP10	Caudovirales	Ackermannviridae	Cba120virus	NA	NA	NA	NA	16343	1	21	19	0	Low-quality	Genome-fragment	41.56	AAI-based	0	No	No	Organic material	Human gut
Pending	CTuvig-1159525	SRX691272	0	0	0	0	NA	NA	NA	NA	16509	1	19	10	0	Low-quality	Genome-fragment	42.01	AAI-based	0	No	No	Organic material	Human gut
Pending	CTuvig-1159524	SRX691272	0	0	0	0	NA	NA	NA	NA	16514	1	23	8	2	Low-quality	Genome-fragment	32.71	AAI-based	21.29	Yes	No	Organic material	Human gut
Pending	CTuvig-1159523	SRX691272	0	0	0	0	NA	NA	NA	NA	17012	1	20	13	0	Low-quality	Genome-fragment	35.35	AAI-based	0	No	No	Organic material	Human gut
Pending	CTuvig-1159522	SRX691272	Salmonella~phage~GG32	Caudovirales	Ackermannviridae	Cba120virus	NA	NA	NA	NA	17188	1	25	22	0	Low-quality	Genome-fragment	36.91	AAI-based	0	No	No	Organic material	Human gut
Pending	CTuvig-1159521	SRX691272	Salmonella~phage~FSL~SP-004	Caudovirales	Myoviridae	Peduovirus	NA	NA	NA	NA	17545	1	26	18	1	Low-quality	Genome-fragment	39.02	AAI-based	0	No	No	Organic material	Human gut
Pending	CTuvig-1159520	SRX691272	Salmonella~phage~BPS17W1	Caudovirales	Myoviridae	Felixounavirus	NA	NA	NA	NA	17599	1	27	8	0	Low-quality	Genome-fragment	48.29	AAI-based	0	No	No	Organic material	Human gut
Pending	CTuvig-1159519	SRX691272	Salmonella~phage~BPS17L1	Caudovirales	Myoviridae	Felixounavirus	NA	NA	NA	NA	17625	1	24	21	0	Low-quality	Genome-fragment	38.43	AAI-based	0	No	No	Organic material	Human gut
Pending	CTuvig-1159517	SRX691272	Salmonella~phage~BP12A	Caudovirales	Podoviridae	Teseptimavirus	NA	NA	NA	NA	17735	1	19	0	1	Not-determined	Genome-fragment	NA	NA	0	No	No	Organic material	Human gut
Pending	CTuvig-1159516	SRX691272	0	0	0	0	NA	NA	NA	NA	18012	1	39	7	1	Low-quality	Genome-fragment	35.8	AAI-based	0	No	No	Organic material	Human gut
Pending	CTuvig-1159515	SRX691272	0	0	0	0	NA	NA	NA	NA	18038	1	29	19	0	Low-quality	Genome-fragment	36.19	AAI-based	0	No	No	Organic material	Human gut
Pending	CTuvig-1159514	SRX691272	0	0	0	0	CTOTU40215.fa	-1.27726	0.0021631	d__Bacteria;p__Firmicutes_A;c__Clostridia;o__Lachnospirales;f__Lachnospiraceae;g__Anaerocolumna;s__	18336	1	24	13	0	Medium-quality	Genome-fragment	60.19	AAI-based	0	No	No	Organic material	Human gut
Pending	CTuvig-1159513	SRX691272	Rhodobacter~phage~RcTitan	Caudovirales	Siphoviridae	Titanvirus	NA	NA	NA	NA	19238	1	27	17	1	Low-quality	Genome-fragment	41.56	AAI-based	0	No	No	Organic material	Human gut
Pending	CTuvig-1159512	SRX691272	0	0	0	0	NA	NA	NA	NA	19623	1	25	10	0	Low-quality	Genome-fragment	11.93	AAI-based	0	No	No	Organic material	Human gut
Pending	CTuvig-1159511	SRX691272	0	0	0	0	NA	NA	NA	NA	19864	1	25	12	0	Low-quality	Genome-fragment	45.98	AAI-based	0	No	No	Organic material	Human gut
Pending	CTuvig-1159510	SRX691272	Ralstonia~phage~RSS0	Unassigned	Inoviridae	Unassigned	NA	NA	NA	NA	20070	1	27	1	2	Not-determined	Genome-fragment	NA	NA	0	No	No	Organic material	Human gut
Pending	CTuvig-1159509	SRX691272	Ralstonia~phage~RSM3	Unassigned	Inoviridae	Habenivirus	NA	NA	NA	NA	20071	1	26	15	0	Low-quality	Genome-fragment	43.19	AAI-based	0	No	No	Organic material	Human gut
Pending	CTuvig-1159508	SRX691272	Puniceispirillum~phage~HMO-2011	Caudovirales	Podoviridae	Unassigned	NA	NA	NA	NA	20503	1	29	6	1	Low-quality	Genome-fragment	29.61	AAI-based	0	No	No	Organic material	Human gut
Pending	CTuvig-1159507	SRX691272	Pseudomonas~virus~PMG1	Caudovirales	Siphoviridae	D3virus	NA	NA	NA	NA	11322	1	11	0	5	Low-quality	Genome-fragment	8.88	AAI-based	0	No	No	Organic material	Human gut
Pending	CTuvig-1159506	SRX691272	0	0	0	0	CTOTU40226.fa	-1.3718	0.0693692	d__Bacteria;p__Firmicutes_A;c__Clostridia;o__Lachnospirales;f__Lachnospiraceae;g__UBA5416;s__	20790	1	29	18	0	Medium-quality	Genome-fragment	52.19	AAI-based	0	No	No	Organic material	Human gut
Pending	CTuvig-1159505	SRX691272	Pseudomonas~phage~vB_PaeP_MAG4	Caudovirales	Podoviridae	Litunavirus	CTOTU36441.fa	-1.36777	0.143933	d__Bacteria;p__Bacteroidota;c__Bacteroidia;o__Bacteroidales;f__Bacteroidaceae;g__Phocaeicola;s__Phocaeicola dorei	21875	1	33	18	0	Medium-quality	Genome-fragment	59.16	AAI-based	0	No	No	Organic material	Human gut
Pending	CTuvig-1159504	SRX691272	Pseudomonas~phage~vB_Pae-TbilisiM32	Caudovirales	Podoviridae	Phikmvvirus	NA	NA	NA	NA	22487	1	22	11	2	Low-quality	Genome-fragment	30.56	AAI-based	36.46	Yes	No	Organic material	Human gut
Pending	CTuvig-1159503	SRX691272	0	0	0	0	NA	NA	NA	NA	8667	1	12	4	0	Not-determined	Genome-fragment	NA	NA	0	No	No	Organic material	Human gut
Pending	CTuvig-1159502	SRX691272	0	0	0	0	CTOTU1913.fa	-1.36574	0.0832506	d__Bacteria;p__Firmicutes_A;c__Clostridia;o__Oscillospirales;f__Oscillospiraceae;g__UBA2658;s__	22853	1	33	13	0	Medium-quality	Genome-fragment	62.69	AAI-based	0	No	No	Organic material	Human gut
Pending	CTuvig-1159501	SRX691272	0	0	0	0	CTOTU40218.fa	-1.30323	3.5093e-10	d__Bacteria;p__Firmicutes_A;c__Clostridia;o__Oscillospirales;f__Acutalibacteraceae;g__UBA4871;s__UBA4871 sp002399445	22855	1	32	14	1	Medium-quality	Genome-fragment	60.65	AAI-based	0	No	No	Organic material	Human gut
Pending	CTuvig-1159500	SRX691272	0	0	0	0	CTOTU40092.fa	-1.32649	0.00306777	d__Bacteria;p__Bacteroidota;c__Bacteroidia;o__Bacteroidales;f__Dysgonomonadaceae;g__Proteiniphilum;s__Proteiniphilum sp002410345	22980	1	27	0	1	Medium-quality	Genome-fragment	53.12	AAI-based	0	No	No	Organic material	Human gut
Pending	CTuvig-1159499	SRX691272	Mycobacterium~phage~Gaia	Caudovirales	Siphoviridae	Gaiavirus	NA	NA	NA	NA	23440	1	30	14	1	Low-quality	Genome-fragment	47.01	AAI-based	0	No	No	Organic material	Human gut
Pending	CTuvig-1159498	SRX691272	Pseudomonas~phage~nickie	Caudovirales	Siphoviridae	Nickievirus	NA	NA	NA	NA	7748	1	13	0	0	Low-quality	Genome-fragment	15.96	AAI-based	0	No	No	Organic material	Human gut
Pending	CTuvig-1159497	SRX691272	0	0	0	0	NA	NA	NA	NA	23821	1	27	10	4	Low-quality	Genome-fragment	34.92	AAI-based	30.17	Yes	No	Organic material	Human gut
Pending	CTuvig-1159496	SRX691272	0	0	0	0	NA	NA	NA	NA	23852	1	29	8	0	Low-quality	Genome-fragment	39.24	AAI-based	0	No	No	Organic material	Human gut
Pending	CTuvig-1159495	SRX691272	0	0	0	0	NA	NA	NA	NA	23941	1	32	5	1	Low-quality	Genome-fragment	42.18	AAI-based	0	No	No	Organic material	Human gut
Pending	CTuvig-1159494	SRX691272	0	0	0	0	NA	NA	NA	NA	24088	1	40	8	2	Low-quality	Genome-fragment	47.75	AAI-based	0	No	No	Organic material	Human gut
Pending	CTuvig-1159493	SRX691272	0	0	0	0	NA	NA	NA	NA	24526	1	24	5	0	Low-quality	Genome-fragment	16.49	AAI-based	0	No	No	Organic material	Human gut
Pending	CTuvig-1159492	SRX691272	0	0	0	0	NA	NA	NA	NA	14390	1	17	12	0	Low-quality	Genome-fragment	19.33	AAI-based	0	No	No	Organic material	Human gut
Pending	CTuvig-1159491	SRX691272	Pseudomonas~phage~NV1	Caudovirales	Podoviridae	Vicosavirus	NA	NA	NA	NA	25118	1	29	12	1	Not-determined	Genome-fragment	NA	NA	0	No	No	Organic material	Human gut
Pending	CTuvig-1159490	SRX691272	0	0	0	0	NA	NA	NA	NA	25220	1	36	7	2	Not-determined	Genome-fragment	NA	NA	12.81	Yes	No	Organic material	Human gut
Pending	CTuvig-1159488	SRX691272	Mycobacterium~phage~DS6A	Caudovirales	Siphoviridae	Unassigned	NA	NA	NA	NA	26512	1	50	15	1	Not-determined	Genome-fragment	NA	NA	0	No	No	Organic material	Human gut
Pending	CTuvig-1159487	SRX691272	Pseudomonas~phage~DL64	Caudovirales	Podoviridae	Litunavirus	CTOTU40392.fa	-1.31012	0	d__Bacteria;p__Firmicutes_A;c__Clostridia;o__Lachnospirales;f__Lachnospiraceae;g__CAG-791;s__	26565	1	31	19	0	Medium-quality	Genome-fragment	55.94	AAI-based	0	No	No	Organic material	Human gut
Pending	CTuvig-1159486	SRX691272	0	0	0	0	NA	NA	NA	NA	9034	1	12	2	0	Not-determined	Genome-fragment	NA	NA	0	No	No	Organic material	Human gut
Pending	CTuvig-1159485	SRX691272	Propionibacterium~phage~Wizzo	Caudovirales	Siphoviridae	Pa6virus	CTOTU47296.fa	-1.38106	0.227592	d__Bacteria;p__Firmicutes_C;c__Negativicutes;o__Sporomusales;f__Thermosinaceae;g__Anaerospora;s__Anaerospora sp002337925	27700	1	40	10	1	Medium-quality	Genome-fragment	55.8	AAI-based	0	No	No	Organic material	Human gut
Pending	CTuvig-1159484	SRX691272	0	0	0	0	NA	NA	NA	NA	27881	1	38	6	3	Not-determined	Genome-fragment	NA	NA	0	No	No	Organic material	Human gut
Pending	CTuvig-1159483	SRX691272	0	0	0	0	CTOTU30692.fa	-1.32147	0.0214401	d__Bacteria;p__Firmicutes_A;c__Clostridia;o__Lachnospirales;f__Lachnospiraceae;g__CAG-411;s__CAG-411 sp000437275	28591	1	40	21	0	Medium-quality	Genome-fragment	71.76	AAI-based	0	No	No	Organic material	Human gut
Pending	CTuvig-1159482	SRX691272	Propionibacterium~phage~PHL085N00	Caudovirales	Siphoviridae	Pahexavirus	NA	NA	NA	NA	10682	1	19	3	2	Low-quality	Genome-fragment	16.05	AAI-based	35.68	Yes	No	Organic material	Human gut
Pending	CTuvig-1159481	SRX691272	Propionibacterium~phage~PHL037M02	Caudovirales	Siphoviridae	Pa6virus	NA	NA	NA	NA	30158	1	42	14	0	Not-determined	Genome-fragment	NA	NA	0	No	No	Organic material	Human gut
Pending	CTuvig-1159480	SRX691272	0	0	0	0	CTOTU30658.fa	-1.38068	0.26567	d__Bacteria;p__Bacteroidota;c__Bacteroidia;o__Bacteroidales;f__Bacteroidaceae;g__Bacteroides;s__Bacteroides intestinalis	30662	1	38	23	0	Medium-quality	Genome-fragment	63.72	AAI-based	0	No	No	Organic material	Human gut
Pending	CTuvig-1159479	SRX691272	Propionibacterium~phage~PAC1	Caudovirales	Siphoviridae	Pahexavirus	NA	NA	NA	NA	30833	1	52	10	3	Not-determined	Genome-fragment	NA	NA	13.52	Yes	No	Organic material	Human gut
Pending	CTuvig-1159478	SRX691272	0	0	0	0	CTOTU40241.fa	-1.25854	4.53395e-05	d__Bacteria;p__Firmicutes_A;c__Clostridia;o__Clostridiales;f__Clostridiaceae;g__Clostridium_AO;s__Clostridium_AO liquoris	31105	1	42	12	0	Medium-quality	Genome-fragment	67.44	AAI-based	0	No	No	Organic material	Human gut
Pending	CTuvig-1159477	SRX691272	Propionibacterium~phage~P100D	Caudovirales	Siphoviridae	Pa6virus	NA	NA	NA	NA	31215	1	45	4	1	Low-quality	Genome-fragment	24.09	AAI-based	0	No	No	Organic material	Human gut
Pending	CTuvig-1159476	SRX691272	Propionibacterium~phage~MrAK	Caudovirales	Siphoviridae	Pa6virus	NA	NA	NA	NA	31327	1	37	0	1	Not-determined	Genome-fragment	NA	NA	0	No	No	Organic material	Human gut
Pending	CTuvig-1159474	SRX691272	Mycobacterium~phage~Zemanar	Caudovirales	Siphoviridae	Coopervirus	CTOTU40258.fa	-1.31532	6.17451e-13	d__Bacteria;p__Firmicutes_A;c__Clostridia;o__Oscillospirales;f__Acutalibacteraceae;g__UBA1033;s__UBA1033 sp002409585	31511	1	42	22	0	Medium-quality	Genome-fragment	68.5	AAI-based	0	No	No	Organic material	Human gut
Pending	CTuvig-1159473	SRX691272	0	0	0	0	NA	NA	NA	NA	31866	1	35	18	0	Low-quality	Genome-fragment	48.85	AAI-based	0	No	No	Organic material	Human gut
Pending	CTuvig-1159472	SRX691272	0	0	0	0	NA	NA	NA	NA	32032	1	55	18	0	Not-determined	Genome-fragment	NA	NA	0	No	No	Organic material	Human gut
Pending	CTuvig-1159471	SRX691272	Thermus~virus~P23-45	Caudovirales	Siphoviridae	P23virus	NA	NA	NA	NA	20448	1	17	0	2	Low-quality	Genome-fragment	33.86	AAI-based	0	No	No	Organic material	Human gut
Pending	CTuvig-1159470	SRX691272	Synechococcus~phage~S-SSM5	Caudovirales	Myoviridae	Unassigned	CTOTU18488.fa	-1.38796	0.439319	d__Bacteria;p__Firmicutes;c__Bacilli;o__ML615J-28;f__CAG-698;g__;s__	33269	1	45	14	1	Medium-quality	Genome-fragment	58.35	AAI-based	0	No	No	Organic material	Human gut
Pending	CTuvig-1159469	SRX691272	Synechococcus~phage~S-CAM9	Caudovirales	Myoviridae	Unassigned	CTOTU47123.fa	-1.3536	0.0917617	d__Bacteria;p__Firmicutes_A;c__Clostridia;o__Tissierellales;f__Sedimentibacteraceae;g__Sedimentibacter;s__Sedimentibacter sp002381185	34558	1	50	23	1	Medium-quality	Genome-fragment	58.72	AAI-based	0	No	No	Organic material	Human gut
Pending	CTuvig-1159468	SRX691272	0	0	0	0	NA	NA	NA	NA	10986	1	15	3	1	Not-determined	Genome-fragment	NA	NA	4.61	Yes	No	Organic material	Human gut
Pending	CTuvig-1159467	SRX691272	0	0	0	0	CTOTU40628.fa	-1.28678	1.84581e-05	d__Archaea;p__Methanobacteriota;c__Methanobacteria;o__Methanobacteriales;f__Methanobacteriaceae;g__Methanobacterium_C;s__Methanobacterium_C sp002498385	36326	1	39	12	1	High-quality	High-quality	97.02	AAI-based	0	No	No	Organic material	Human gut
Pending	CTuvig-1159466	SRX691272	0	0	0	0	NA	NA	NA	NA	36583	1	44	6	0	Not-determined	Genome-fragment	NA	NA	0	No	No	Organic material	Human gut
Pending	CTuvig-1159465	SRX691272	0	0	0	0	CTOTU30658.fa	-1.36626	0.13503	d__Bacteria;p__Bacteroidota;c__Bacteroidia;o__Bacteroidales;f__Bacteroidaceae;g__Bacteroides;s__Bacteroides intestinalis	37023	1	40	14	0	Medium-quality	Genome-fragment	77.61	AAI-based	0	No	No	Organic material	Human gut
Pending	CTuvig-1159464	SRX691272	Sulfolobales~virus~YNP1	Unassigned	Unassigned	Unassigned	CTOTU4210.fa	-1.38137	0.114081	d__Bacteria;p__Cyanobacteria;c__Vampirovibrionia;o__Obscuribacterales;f__Obscuribacteraceae;g__QKMZ01;s__	37460	1	55	14	0	High-quality	High-quality	100	AAI-based	0	No	No	Organic material	Human gut
Pending	CTuvig-1159463	SRX691272	0	0	0	0	CTOTU40258.fa	-1.3159	8.46434e-13	d__Bacteria;p__Firmicutes_A;c__Clostridia;o__Oscillospirales;f__Acutalibacteraceae;g__UBA1033;s__UBA1033 sp002409585	38285	1	59	17	0	Medium-quality	Genome-fragment	89.92	AAI-based	0	No	No	Organic material	Human gut
Pending	CTuvig-1159462	SRX691272	0	0	0	0	NA	NA	NA	NA	39615	1	38	9	0	Low-quality	Genome-fragment	27.39	AAI-based	0	No	No	Organic material	Human gut
Pending	CTuvig-1159461	SRX691272	Streptomyces~phage~Bing	Caudovirales	Siphoviridae	Bingvirus	CTOTU40224.fa	-1.35762	0.108514	d__Bacteria;p__Firmicutes_A;c__Clostridia;o__Acetivibrionales;f__DSM-8532;g__Thermoclostridium;s__	40372	1	69	29	0	High-quality	High-quality	97.84	AAI-based	0	No	No	Organic material	Human gut
Pending	CTuvig-1159460	SRX691272	0	0	0	0	CTOTU4018.fa	-1.35173	0.0543421	d__Bacteria;p__Firmicutes_A;c__Clostridia;o__Saccharofermentanales;f__DTU023;g__UBA5436;s__	40871	1	46	23	2	Medium-quality	Genome-fragment	64.38	AAI-based	0	No	No	Organic material	Human gut
Pending	CTuvig-1159459	SRX691272	Streptococcus~phage~SPQS1	Caudovirales	Siphoviridae	Sap6virus	CTOTU19897.fa	-1.29776	0.00241856	d__Archaea;p__Halobacteriota;c__Methanomicrobia;o__Methanomicrobiales;f__Methanosphaerulaceae;g__UBA288;s__	42961	1	76	15	0	High-quality	High-quality	100	AAI-based	0	No	No	Organic material	Human gut
Pending	CTuvig-1159458	SRX691272	Staphylococcus~virus~SA11	Caudovirales	Myoviridae	Silviavirus	CTOTU40258.fa	-1.31015	3.45279e-14	d__Bacteria;p__Firmicutes_A;c__Clostridia;o__Oscillospirales;f__Acutalibacteraceae;g__UBA1033;s__UBA1033 sp002409585	44882	1	60	23	8	Medium-quality	Genome-fragment	78.1	AAI-based	18.78	Yes	complete-prophage	Organic material	Human gut
Pending	CTuvig-1159457	SRX691272	Staphylococcus~virus~G1	Caudovirales	Myoviridae	Kayvirus	NA	NA	NA	NA	39978	1	47	8	8	Low-quality	Genome-fragment	44.81	AAI-based	47.31	Yes	No	Organic material	Human gut
Pending	CTuvig-1159456	SRX691272	Staphylococcus~virus~80alpha	Caudovirales	Siphoviridae	Phietavirus	NA	NA	NA	NA	7912	1	9	2	0	Low-quality	Genome-fragment	9.1	AAI-based	0	No	No	Organic material	Human gut
Pending	CTuvig-1159455	SRX691272	Staphylococcus~phage~phi5967PVL	Caudovirales	Siphoviridae	Biseptimavirus	CTOTU40225.fa	-1.26776	0.000308018	d__Bacteria;p__Firmicutes_A;c__Clostridia;o__Clostridiales;f__Clostridiaceae;g__Clostridium_B;s__	50537	1	79	23	4	High-quality	High-quality	100	AAI-based	0	No	No	Organic material	Human gut
Pending	CTuvig-1159453	SRX691272	0	0	0	0	CTOTU40224.fa	-1.31831	0.0133541	d__Bacteria;p__Firmicutes_A;c__Clostridia;o__Acetivibrionales;f__DSM-8532;g__Thermoclostridium;s__	50830	1	81	19	1	Medium-quality	Genome-fragment	72.41	AAI-based	0	No	No	Organic material	Human gut
Pending	CTuvig-1159452	SRX691272	Staphylococcus~phage~JD007	Caudovirales	Myoviridae	Kayvirus	NA	NA	NA	NA	7818	1	10	1	2	Low-quality	Genome-fragment	7.81	AAI-based	0	No	No	Organic material	Human gut
Pending	CTuvig-1159451	SRX691272	Mycobacterium~phage~Phaedrus	Caudovirales	Siphoviridae	Pipefishvirus	CTOTU40211.fa	-1.25009	7.53366e-06	d__Bacteria;p__Firmicutes_A;c__Clostridia;o__Tissierellales;f__Tepidimicrobiaceae;g__;s__	28621	1	47	14	3	Medium-quality	Genome-fragment	65.08	AAI-based	7.76	Yes	No	Organic material	Human gut
Pending	CTuvig-1159450	SRX691272	Staphylococcus~phage~23MRA	Caudovirales	Siphoviridae	Biseptimavirus	NA	NA	NA	NA	8940	1	15	4	1	Low-quality	Genome-fragment	14.52	AAI-based	25.84	Yes	No	Organic material	Human gut
Pending	CTuvig-1159449	SRX691272	0	0	0	0	CTOTU40544.fa	-1.34038	0.00738122	d__Bacteria;p__Bacteroidota;c__Bacteroidia;o__Bacteroidales;f__Dysgonomonadaceae;g__Proteiniphilum;s__Proteiniphilum sp002410345	45630	1	55	3	3	High-quality	High-quality	100	AAI-based	1.58	Yes	No	Organic material	Human gut
Pending	CTuvig-1159448	SRX691272	0	0	0	0	NA	NA	NA	NA	66810	1	103	15	2	Low-quality	Genome-fragment	43.15	AAI-based	2.93	Yes	No	Organic material	Human gut
Pending	CTuvig-1159447	SRX691272	Salmonella~phage~RE-2010	Caudovirales	Myoviridae	Peduovirus	NA	NA	NA	NA	19543	1	22	10	3	Low-quality	Genome-fragment	24	AAI-based	48.24	Yes	No	Organic material	Human gut
Pending	CTuvig-1159446	SRX691272	Propionibacterium~phage~PHL055N00	Caudovirales	Siphoviridae	Pahexavirus	NA	NA	NA	NA	23426	1	27	15	2	Low-quality	Genome-fragment	39.39	AAI-based	6.95	Yes	No	Organic material	Human gut
Pending	CTuvig-1159445	SRX691272	Sulfolobus~islandicus~rod-shaped~virus~6	Ligamenvirales	Rudiviridae	Rudivirus	NA	NA	NA	NA	26168	1	44	14	0	Medium-quality	Genome-fragment	52.11	AAI-based	0	No	No	Organic material	Human gut
Pending	CTuvig-1159444	SRX691272	0	0	0	0	NA	NA	NA	NA	21379	1	16	3	2	Not-determined	Genome-fragment	NA	NA	33.12	Yes	No	Organic material	Human gut
Pending	CTuvig-1159443	SRX691272	Staphylococcus~phage~phi7401PVL	Caudovirales	Siphoviridae	Triavirus	NA	NA	NA	NA	8254	1	12	0	0	Not-determined	Genome-fragment	NA	NA	0	No	No	Organic material	Human gut
Pending	CTuvig-1159442	SRX691272	Salmonella~virus~P22	Caudovirales	Podoviridae	P22virus	NA	NA	NA	NA	111295	1	134	5	13	Not-determined	Genome-fragment	NA	NA	4.65	Yes	No	Organic material	Human gut
Pending	CTuvig-1159441	SRX691272	0	0	0	0	NA	NA	NA	NA	10531	1	14	2	0	Not-determined	Genome-fragment	NA	NA	0	No	No	Organic material	Human gut
Pending	CTuvig-1159440	SRX691272	0	0	0	0	NA	NA	NA	NA	10803	1	17	10	0	Low-quality	Genome-fragment	22.42	AAI-based	0	No	No	Organic material	Human gut
Pending	CTuvig-1159437	SRX691270	NA	NA	NA	NA	NA	NA	NA	NA	1278	1	4	3	0	Low-quality	Genome-fragment	3.88	AAI-based	0	No	No	Organic material	Human gut
Pending	CTuvig-1159436	SRX691270	NA	NA	NA	NA	NA	NA	NA	NA	1281	1	4	1	0	Low-quality	Genome-fragment	2.55	AAI-based	0	No	No	Organic material	Human gut
Pending	CTuvig-1159434	SRX691270	NA	NA	NA	NA	NA	NA	NA	NA	1317	1	4	2	0	Not-determined	Genome-fragment	NA	NA	0	No	No	Organic material	Human gut
Pending	CTuvig-1159432	SRX691270	Salmonella~phage~118970_sal3	Caudovirales	Myoviridae	Unassigned	NA	NA	NA	NA	1360	1	4	1	0	Not-determined	Genome-fragment	NA	NA	0	No	No	Organic material	Human gut
Pending	CTuvig-1159431	SRX691270	NA	NA	NA	NA	NA	NA	NA	NA	1393	1	4	4	0	Low-quality	Genome-fragment	1.82	AAI-based	0	No	No	Organic material	Human gut
Pending	CTuvig-1159430	SRX691270	Salinivibrio~phage~CW02	Caudovirales	Podoviridae	Unassigned	NA	NA	NA	NA	1412	1	5	2	0	Low-quality	Genome-fragment	3.14	AAI-based	0	No	No	Organic material	Human gut
Pending	CTuvig-1159429	SRX691270	Rhodovulum~phage~RS1	Caudovirales	Siphoviridae	Unassigned	NA	NA	NA	NA	1433	1	5	1	0	Low-quality	Genome-fragment	2.02	AAI-based	0	No	No	Organic material	Human gut
Pending	CTuvig-1159426	SRX691270	Rhodobacter~phage~RcTitan	Caudovirales	Siphoviridae	Titanvirus	NA	NA	NA	NA	1490	1	4	2	0	Low-quality	Genome-fragment	4.61	AAI-based	0	No	No	Organic material	Human gut
Pending	CTuvig-1159423	SRX691270	NA	NA	NA	NA	NA	NA	NA	NA	1516	1	4	3	0	Low-quality	Genome-fragment	2.18	AAI-based	0	No	No	Organic material	Human gut
Pending	CTuvig-1159422	SRX691270	Mycobacterium~phage~Gadjet	Caudovirales	Siphoviridae	Pipefishvirus	NA	NA	NA	NA	1565	1	4	4	0	Low-quality	Genome-fragment	3.58	AAI-based	0	No	No	Organic material	Human gut
Pending	CTuvig-1159420	SRX691270	Rhizobium~phage~RHEph10	Caudovirales	Siphoviridae	Nickievirus	NA	NA	NA	NA	1588	1	4	3	0	Low-quality	Genome-fragment	3.27	AAI-based	0	No	No	Organic material	Human gut
Pending	CTuvig-1159417	SRX691270	NA	NA	NA	NA	NA	NA	NA	NA	1638	1	4	2	0	Low-quality	Genome-fragment	3.64	AAI-based	0	No	No	Organic material	Human gut
Pending	CTuvig-1159414	SRX691270	Ralstonia~phage~RSM1	Unassigned	Inoviridae	Habenivirus	NA	NA	NA	NA	1686	1	4	2	0	Low-quality	Genome-fragment	4.81	AAI-based	0	No	No	Organic material	Human gut
Pending	CTuvig-1159413	SRX691270	Ralstonia~phage~RSJ5	Caudovirales	Podoviridae	Unassigned	NA	NA	NA	NA	1691	1	4	2	0	Not-determined	Genome-fragment	NA	NA	0	No	No	Organic material	Human gut
Pending	CTuvig-1159412	SRX691270	NA	NA	NA	NA	NA	NA	NA	NA	1720	1	4	1	0	Low-quality	Genome-fragment	3.99	AAI-based	0	No	No	Organic material	Human gut
Pending	CTuvig-1159411	SRX691270	Pseudomonas~virus~phi6	Unassigned	Cystoviridae	Cystovirus	NA	NA	NA	NA	1753	1	4	2	0	Low-quality	Genome-fragment	4.18	AAI-based	0	No	No	Organic material	Human gut
Pending	CTuvig-1159407	SRX691270	Pseudomonas~virus~PA1KOR	Caudovirales	Siphoviridae	D3112virus	NA	NA	NA	NA	1816	1	4	1	0	Low-quality	Genome-fragment	5.23	AAI-based	0	No	No	Organic material	Human gut
Pending	CTuvig-1159406	SRX691270	Pseudomonas~virus~MP38	Caudovirales	Siphoviridae	D3112virus	NA	NA	NA	NA	1819	1	4	2	0	Low-quality	Genome-fragment	3.62	AAI-based	0	No	No	Organic material	Human gut
Pending	CTuvig-1159405	SRX691270	Pseudomonas~virus~MP29	Caudovirales	Siphoviridae	D3112virus	NA	NA	NA	NA	1840	1	5	1	0	Low-quality	Genome-fragment	4.98	AAI-based	0	No	No	Organic material	Human gut
Pending	CTuvig-1159404	SRX691270	Pseudomonas~virus~MP22	Caudovirales	Siphoviridae	D3112virus	NA	NA	NA	NA	1857	1	4	3	0	Low-quality	Genome-fragment	4.65	AAI-based	0	No	No	Organic material	Human gut
Pending	CTuvig-1159402	SRX691270	NA	NA	NA	NA	NA	NA	NA	NA	1882	1	4	2	0	Low-quality	Genome-fragment	3.75	AAI-based	0	No	No	Organic material	Human gut
Pending	CTuvig-1159400	SRX691270	Pseudomonas~virus~DMS3	Caudovirales	Siphoviridae	D3112virus	NA	NA	NA	NA	1915	1	4	2	0	Not-determined	Genome-fragment	NA	NA	0	No	No	Organic material	Human gut
Pending	CTuvig-1159398	SRX691270	Pseudomonas~virus~D3112	Caudovirales	Siphoviridae	D3112virus	NA	NA	NA	NA	1943	1	5	4	0	Not-determined	Genome-fragment	NA	NA	0	No	No	Organic material	Human gut
Pending	CTuvig-1159397	SRX691270	Pseudomonas~virus~D3	Caudovirales	Siphoviridae	D3virus	NA	NA	NA	NA	1955	1	4	4	0	Not-determined	Genome-fragment	NA	NA	0	No	No	Organic material	Human gut
Pending	CTuvig-1159395	SRX691270	Pseudomonas~phage~vB_PsyM_KIL1	Caudovirales	Myoviridae	Flaumdravirus	NA	NA	NA	NA	1981	1	4	2	0	Low-quality	Genome-fragment	4.71	AAI-based	0	No	No	Organic material	Human gut
Pending	CTuvig-1159394	SRX691270	Pseudomonas~phage~vB_PaeS_SCH_Ab26	Caudovirales	Siphoviridae	Septima3virus	NA	NA	NA	NA	2022	1	4	2	0	Low-quality	Genome-fragment	5.01	AAI-based	0	No	No	Organic material	Human gut
Pending	CTuvig-1159393	SRX691270	Pseudomonas~phage~vB_PaeS_PAO1_Ab30	Caudovirales	Siphoviridae	Casadabanvirus	NA	NA	NA	NA	2046	1	4	4	0	Low-quality	Genome-fragment	5.44	AAI-based	0	No	No	Organic material	Human gut
Pending	CTuvig-1159392	SRX691270	Pseudomonas~phage~vB_PaeP_PPA-ABTNL	Caudovirales	Podoviridae	Phikmvvirus	NA	NA	NA	NA	2054	1	5	2	0	Low-quality	Genome-fragment	4.02	AAI-based	0	No	No	Organic material	Human gut
Pending	CTuvig-1159391	SRX691270	Pseudomonas~phage~vB_PaeP_PAO1_Ab05	Caudovirales	Podoviridae	Phikmvvirus	NA	NA	NA	NA	2059	1	4	1	0	Not-determined	Genome-fragment	NA	NA	0	No	No	Organic material	Human gut
Pending	CTuvig-1159389	SRX691270	Pseudomonas~phage~vB_PaeP_C2-10_Ab22	Caudovirales	Podoviridae	Luz24virus	NA	NA	NA	NA	2065	1	4	2	0	Low-quality	Genome-fragment	4.97	AAI-based	0	No	No	Organic material	Human gut
Pending	CTuvig-1159388	SRX691270	Pseudomonas~phage~vB_PaeP_C2-10_Ab09	Caudovirales	Podoviridae	Lit1virus	NA	NA	NA	NA	2081	1	5	1	0	Not-determined	Genome-fragment	NA	NA	0	No	No	Organic material	Human gut
Pending	CTuvig-1159386	SRX691270	NA	NA	NA	NA	NA	NA	NA	NA	2128	1	4	2	0	Low-quality	Genome-fragment	4.81	AAI-based	0	No	No	Organic material	Human gut
Pending	CTuvig-1159385	SRX691270	Pseudomonas~phage~vB_PaeM_C2-10_Ab1	Caudovirales	Myoviridae	Pakpunavirus	NA	NA	NA	NA	2135	1	4	3	0	Not-determined	Genome-fragment	NA	NA	0	No	No	Organic material	Human gut
Pending	CTuvig-1159383	SRX691270	Pseudomonas~phage~vB_Pae-TbilisiM32	Caudovirales	Podoviridae	Phikmvvirus	NA	NA	NA	NA	2194	1	4	2	0	Low-quality	Genome-fragment	3.51	AAI-based	0	No	No	Organic material	Human gut
Pending	CTuvig-1159382	SRX691270	Pseudomonas~phage~tf	Caudovirales	Podoviridae	Krylovvirus	NA	NA	NA	NA	2196	1	5	2	0	Low-quality	Genome-fragment	5.37	AAI-based	0	No	No	Organic material	Human gut
Pending	CTuvig-1159381	SRX691270	Pseudomonas~phage~phikF77	Caudovirales	Podoviridae	Phikmvvirus	NA	NA	NA	NA	2197	1	4	3	0	Not-determined	Genome-fragment	NA	NA	0	No	No	Organic material	Human gut
Pending	CTuvig-1159379	SRX691270	NA	NA	NA	NA	NA	NA	NA	NA	2240	1	6	2	0	Low-quality	Genome-fragment	5.27	AAI-based	0	No	No	Organic material	Human gut
Pending	CTuvig-1159377	SRX691270	NA	NA	NA	NA	NA	NA	NA	NA	2254	1	6	6	0	Low-quality	Genome-fragment	5.25	AAI-based	0	No	No	Organic material	Human gut
Pending	CTuvig-1159376	SRX691270	Mycobacterium~phage~Cooper	Caudovirales	Siphoviridae	Coopervirus	NA	NA	NA	NA	2269	1	6	2	0	Low-quality	Genome-fragment	12.5	AAI-based	0	No	No	Organic material	Human gut
Pending	CTuvig-1159375	SRX691270	Pseudomonas~phage~phiIBB-PF7A	Caudovirales	Podoviridae	Teseptimavirus	NA	NA	NA	NA	2292	1	4	2	0	Low-quality	Genome-fragment	6.02	AAI-based	0	No	No	Organic material	Human gut
Pending	CTuvig-1159370	SRX691270	Pseudomonas~phage~phi2	Caudovirales	Siphoviridae	Unassigned	NA	NA	NA	NA	2423	1	6	0	0	Low-quality	Genome-fragment	4.61	AAI-based	0	No	No	Organic material	Human gut
Pending	CTuvig-1159369	SRX691270	Pseudomonas~phage~nickie	Caudovirales	Siphoviridae	Nickievirus	NA	NA	NA	NA	2453	1	6	3	1	Low-quality	Genome-fragment	2.57	AAI-based	51.73	Yes	No	Organic material	Human gut
Pending	CTuvig-1159366	SRX691270	Pseudomonas~phage~YMC11/06/C171_PPU_BP	Caudovirales	Podoviridae	Unassigned	NA	NA	NA	NA	2486	1	4	1	0	Not-determined	Genome-fragment	NA	NA	0	No	No	Organic material	Human gut
Pending	CTuvig-1159365	SRX691270	Pseudomonas~phage~YMC11/02/R656	Caudovirales	Siphoviridae	Unassigned	NA	NA	NA	NA	2507	1	5	4	0	Low-quality	Genome-fragment	4.38	AAI-based	0	No	No	Organic material	Human gut
Pending	CTuvig-1159364	SRX691270	Pseudomonas~phage~YH6	Caudovirales	Podoviridae	Litunavirus	NA	NA	NA	NA	2534	1	4	1	0	Low-quality	Genome-fragment	4.19	AAI-based	0	No	No	Organic material	Human gut
Pending	CTuvig-1159363	SRX691270	Pseudomonas~phage~YH30	Caudovirales	Podoviridae	Litunavirus	NA	NA	NA	NA	2556	1	4	1	0	Low-quality	Genome-fragment	6.07	AAI-based	0	No	No	Organic material	Human gut
Pending	CTuvig-1159362	SRX691270	Pseudomonas~phage~VSW-3	Caudovirales	Podoviridae	Napahaivirus	NA	NA	NA	NA	2586	1	4	1	0	Low-quality	Genome-fragment	1.72	AAI-based	0	No	No	Organic material	Human gut
Pending	CTuvig-1159360	SRX691270	Mycobacterium~phage~ChrisnMich	Caudovirales	Siphoviridae	Coopervirus	NA	NA	NA	NA	2660	1	4	2	0	Not-determined	Genome-fragment	NA	NA	0	No	No	Organic material	Human gut
Pending	CTuvig-1159358	SRX691270	Pseudomonas~phage~SN	Caudovirales	Myoviridae	Pbunavirus	NA	NA	NA	NA	2694	1	5	1	1	Not-determined	Genome-fragment	NA	NA	0	No	No	Organic material	Human gut
Pending	CTuvig-1159357	SRX691270	Pseudomonas~phage~SL2	Caudovirales	Myoviridae	Phikzvirus	NA	NA	NA	NA	2694	1	4	1	0	Not-determined	Genome-fragment	NA	NA	0	No	No	Organic material	Human gut
Pending	CTuvig-1159354	SRX691270	Pseudomonas~phage~PollyC	Caudovirales	Podoviridae	Pollyceevirus	NA	NA	NA	NA	2716	1	7	2	0	Low-quality	Genome-fragment	7.83	AAI-based	0	No	No	Organic material	Human gut
Pending	CTuvig-1159353	SRX691270	Pseudomonas~phage~PhiPA3	Caudovirales	Myoviridae	Phikzvirus	NA	NA	NA	NA	2732	1	6	2	0	Low-quality	Genome-fragment	5.97	AAI-based	0	No	No	Organic material	Human gut
Pending	CTuvig-1159350	SRX691270	Pseudomonas~phage~Pf-10	Caudovirales	Podoviridae	Teseptimavirus	NA	NA	NA	NA	2802	1	7	2	0	Low-quality	Genome-fragment	6	AAI-based	0	No	No	Organic material	Human gut
Pending	CTuvig-1159349	SRX691270	Pseudomonas~phage~PaP1	Caudovirales	Myoviridae	Pakpunavirus	NA	NA	NA	NA	2827	1	7	6	0	Low-quality	Genome-fragment	7.54	AAI-based	0	No	No	Organic material	Human gut
Pending	CTuvig-1159346	SRX691270	NA	NA	NA	NA	NA	NA	NA	NA	2879	1	6	5	0	Low-quality	Genome-fragment	9.94	AAI-based	0	No	No	Organic material	Human gut
Pending	CTuvig-1159345	SRX691270	NA	NA	NA	NA	NA	NA	NA	NA	2888	1	5	3	0	Low-quality	Genome-fragment	6.49	AAI-based	0	No	No	Organic material	Human gut
Pending	CTuvig-1159344	SRX691270	NA	NA	NA	NA	NA	NA	NA	NA	2920	1	4	1	0	Low-quality	Genome-fragment	8.6	AAI-based	0	No	No	Organic material	Human gut
Pending	CTuvig-1159342	SRX691270	Pseudomonas~phage~PPpW-4	Caudovirales	Podoviridae	Teseptimavirus	NA	NA	NA	NA	2960	1	5	3	0	Low-quality	Genome-fragment	6.44	AAI-based	0	No	No	Organic material	Human gut
Pending	CTuvig-1159341	SRX691270	Pseudomonas~phage~PPpW-3	Caudovirales	Myoviridae	Jilinvirus	NA	NA	NA	NA	2968	1	5	1	0	Low-quality	Genome-fragment	5.22	AAI-based	0	No	No	Organic material	Human gut
Pending	CTuvig-1159337	SRX691270	Pseudomonas~phage~PEV2	Caudovirales	Podoviridae	Lit1virus	NA	NA	NA	NA	3088	1	6	5	0	Low-quality	Genome-fragment	4.96	AAI-based	0	No	No	Organic material	Human gut
Pending	CTuvig-1159335	SRX691270	Pseudomonas~phage~PAK_P4	Caudovirales	Myoviridae	Pakpunavirus	NA	NA	NA	NA	3127	1	4	2	0	Not-determined	Genome-fragment	NA	NA	0	No	No	Organic material	Human gut
Pending	CTuvig-1159334	SRX691270	NA	NA	NA	NA	NA	NA	NA	NA	3144	1	4	2	0	Low-quality	Genome-fragment	6.79	AAI-based	0	No	No	Organic material	Human gut
Pending	CTuvig-1159333	SRX691270	NA	NA	NA	NA	NA	NA	NA	NA	3147	1	8	1	0	Low-quality	Genome-fragment	6.61	AAI-based	0	No	No	Organic material	Human gut
Pending	CTuvig-1159332	SRX691270	Pseudomonas~phage~PAJU2	Caudovirales	Siphoviridae	Unassigned	NA	NA	NA	NA	3160	1	4	1	0	Not-determined	Genome-fragment	NA	NA	0	No	No	Organic material	Human gut
Pending	CTuvig-1159331	SRX691270	Pseudomonas~phage~PAE1	Caudovirales	Siphoviridae	Yuavirus	NA	NA	NA	NA	3186	1	5	1	0	Low-quality	Genome-fragment	7.85	AAI-based	0	No	No	Organic material	Human gut
Pending	CTuvig-1159330	SRX691270	Pseudomonas~phage~PA7	Caudovirales	Myoviridae	Phikzvirus	NA	NA	NA	NA	3215	1	4	0	0	Not-determined	Genome-fragment	NA	NA	0	No	No	Organic material	Human gut
Pending	CTuvig-1159329	SRX691270	NA	NA	NA	NA	NA	NA	NA	NA	3258	1	6	3	0	Not-determined	Genome-fragment	NA	NA	0	No	No	Organic material	Human gut
Pending	CTuvig-1159328	SRX691270	Pseudomonas~phage~PA11	Caudovirales	Myoviridae	Unassigned	NA	NA	NA	NA	3266	1	5	3	0	Low-quality	Genome-fragment	7.05	AAI-based	0	No	No	Organic material	Human gut
Pending	CTuvig-1159327	SRX691270	Pseudomonas~phage~PA10	Caudovirales	Myoviridae	Pakpunavirus	NA	NA	NA	NA	3304	1	7	0	0	Not-determined	Genome-fragment	NA	NA	0	No	No	Organic material	Human gut
Pending	CTuvig-1159326	SRX691270	Pseudomonas~phage~OBP	Caudovirales	Myoviridae	Unassigned	NA	NA	NA	NA	3308	1	8	2	0	Low-quality	Genome-fragment	7.03	AAI-based	0	No	No	Organic material	Human gut
Pending	CTuvig-1159325	SRX691270	NA	NA	NA	NA	NA	NA	NA	NA	3362	1	8	8	0	Low-quality	Genome-fragment	8.37	AAI-based	0	No	No	Organic material	Human gut
Pending	CTuvig-1159324	SRX691270	Pseudomonas~phage~NV1	Caudovirales	Podoviridae	Vicosavirus	NA	NA	NA	NA	3366	1	5	1	0	Not-determined	Genome-fragment	NA	NA	0	No	No	Organic material	Human gut
Pending	CTuvig-1159322	SRX691270	Pseudomonas~phage~MPK7	Caudovirales	Podoviridae	Phikmvvirus	NA	NA	NA	NA	3440	1	7	2	0	Low-quality	Genome-fragment	6.28	AAI-based	0	No	No	Organic material	Human gut
Pending	CTuvig-1159321	SRX691270	Pseudomonas~phage~MPK6	Caudovirales	Podoviridae	Phikmvvirus	NA	NA	NA	NA	3450	1	4	0	0	Low-quality	Genome-fragment	8.77	AAI-based	0	No	No	Organic material	Human gut
Pending	CTuvig-1159320	SRX691270	NA	NA	NA	NA	NA	NA	NA	NA	3450	1	4	0	0	Low-quality	Genome-fragment	2.43	AAI-based	0	No	No	Organic material	Human gut
Pending	CTuvig-1159319	SRX691270	Pseudomonas~phage~MP42	Caudovirales	Siphoviridae	Casadabanvirus	NA	NA	NA	NA	3464	1	4	1	0	Low-quality	Genome-fragment	2.28	AAI-based	0	No	No	Organic material	Human gut
Pending	CTuvig-1159318	SRX691270	Pseudomonas~phage~MD8	Caudovirales	Siphoviridae	Unassigned	NA	NA	NA	NA	3493	1	5	2	0	Low-quality	Genome-fragment	6.64	AAI-based	0	No	No	Organic material	Human gut
Pending	CTuvig-1159317	SRX691270	NA	NA	NA	NA	NA	NA	NA	NA	3509	1	5	3	0	Low-quality	Genome-fragment	4.93	AAI-based	0	No	No	Organic material	Human gut
Pending	CTuvig-1159316	SRX691270	Pseudomonas~phage~LUZ7	Caudovirales	Podoviridae	Luz7virus	NA	NA	NA	NA	3509	1	7	1	0	Not-determined	Genome-fragment	NA	NA	0	No	No	Organic material	Human gut
Pending	CTuvig-1159315	SRX691270	Pseudomonas~phage~LUZ19	Caudovirales	Podoviridae	Phikmvvirus	NA	NA	NA	NA	3524	1	7	2	0	Low-quality	Genome-fragment	7.01	AAI-based	0	No	No	Organic material	Human gut
Pending	CTuvig-1159314	SRX691270	Pseudomonas~phage~LKO4	Caudovirales	Siphoviridae	Yuavirus	NA	NA	NA	NA	3525	1	5	1	0	Low-quality	Genome-fragment	9.51	AAI-based	0	No	No	Organic material	Human gut
Pending	CTuvig-1159313	SRX691270	Pseudomonas~phage~LKD16	Caudovirales	Podoviridae	Phikmvvirus	NA	NA	NA	NA	3543	1	4	3	0	Low-quality	Genome-fragment	9.47	AAI-based	0	No	No	Organic material	Human gut
Pending	CTuvig-1159312	SRX691270	Pseudomonas~phage~LBL3	Caudovirales	Myoviridae	Pbunavirus	NA	NA	NA	NA	3567	1	6	2	0	Not-determined	Genome-fragment	NA	NA	0	No	No	Organic material	Human gut
Pending	CTuvig-1159311	SRX691270	NA	NA	NA	NA	NA	NA	NA	NA	3573	1	6	2	0	Not-determined	Genome-fragment	NA	NA	0	No	No	Organic material	Human gut
Pending	CTuvig-1159310	SRX691270	NA	NA	NA	NA	NA	NA	NA	NA	3579	1	8	6	0	Low-quality	Genome-fragment	6.06	AAI-based	0	No	No	Organic material	Human gut
Pending	CTuvig-1159309	SRX691270	Pseudomonas~phage~KPP12	Caudovirales	Myoviridae	Pbunavirus	NA	NA	NA	NA	3598	1	7	2	0	Low-quality	Genome-fragment	9.58	AAI-based	0	No	No	Organic material	Human gut
Pending	CTuvig-1159307	SRX691270	NA	NA	NA	NA	NA	NA	NA	NA	3629	1	7	2	0	Low-quality	Genome-fragment	7.32	AAI-based	0	No	No	Organic material	Human gut
Pending	CTuvig-1159304	SRX691270	NA	NA	NA	NA	NA	NA	NA	NA	3731	1	4	2	0	Low-quality	Genome-fragment	10.85	AAI-based	0	No	No	Organic material	Human gut
Pending	CTuvig-1159303	SRX691270	Pseudomonas~phage~JG024	Caudovirales	Myoviridae	Pbunavirus	NA	NA	NA	NA	3732	1	5	2	0	Not-determined	Genome-fragment	NA	NA	0	No	No	Organic material	Human gut
Pending	CTuvig-1159302	SRX691270	Pseudomonas~phage~JG004	Caudovirales	Myoviridae	Pakpunavirus	NA	NA	NA	NA	3779	1	4	3	0	Low-quality	Genome-fragment	8.2	AAI-based	0	No	No	Organic material	Human gut
Pending	CTuvig-1159301	SRX691270	NA	NA	NA	NA	NA	NA	NA	NA	3829	1	6	3	0	Low-quality	Genome-fragment	25.2	AAI-based	0	No	No	Organic material	Human gut
Pending	CTuvig-1159300	SRX691270	NA	NA	NA	NA	NA	NA	NA	NA	3849	1	6	1	0	Not-determined	Genome-fragment	NA	NA	0	No	No	Organic material	Human gut
Pending	CTuvig-1159299	SRX691270	NA	NA	NA	NA	NA	NA	NA	NA	3855	1	8	3	0	Low-quality	Genome-fragment	21.29	AAI-based	0	No	No	Organic material	Human gut
Pending	CTuvig-1159298	SRX691270	NA	NA	NA	NA	NA	NA	NA	NA	3875	1	8	4	0	Not-determined	Genome-fragment	NA	NA	0	No	No	Organic material	Human gut
Pending	CTuvig-1159297	SRX691270	Pseudomonas~phage~JBD5	Caudovirales	Siphoviridae	Casadabanvirus	NA	NA	NA	NA	3886	1	4	3	1	Low-quality	Genome-fragment	11.33	AAI-based	0	No	No	Organic material	Human gut
Pending	CTuvig-1159295	SRX691270	Staphylococcus~phage~Stau2	Caudovirales	Myoviridae	Silviavirus	NA	NA	NA	NA	3897	1	6	3	0	Not-determined	Genome-fragment	NA	NA	0	No	No	Organic material	Human gut
Pending	CTuvig-1159294	SRX691270	Staphylococcus~phage~StB20-like	Caudovirales	Siphoviridae	Unassigned	NA	NA	NA	NA	3932	1	4	2	0	Low-quality	Genome-fragment	9.75	AAI-based	0	No	No	Organic material	Human gut
Pending	CTuvig-1159293	SRX691270	NA	NA	NA	NA	NA	NA	NA	NA	3951	1	9	3	0	Low-quality	Genome-fragment	8.31	AAI-based	0	No	No	Organic material	Human gut
Pending	CTuvig-1159291	SRX691270	Mycobacterium~phage~Pipefish	Caudovirales	Siphoviridae	Pipefishvirus	NA	NA	NA	NA	3959	1	5	3	0	Low-quality	Genome-fragment	4.79	AAI-based	0	No	No	Organic material	Human gut
Pending	CTuvig-1159290	SRX691270	Staphylococcus~phage~SMSAP5	Caudovirales	Siphoviridae	Triavirus	NA	NA	NA	NA	3998	1	5	0	1	Low-quality	Genome-fragment	6.91	AAI-based	0	No	No	Organic material	Human gut
Pending	CTuvig-1159289	SRX691270	Staphylococcus~phage~SLPW	Caudovirales	Podoviridae	Rosenblumvirus	NA	NA	NA	NA	4001	1	5	3	0	Low-quality	Genome-fragment	9.09	AAI-based	0	No	No	Organic material	Human gut
Pending	CTuvig-1159288	SRX691270	NA	NA	NA	NA	NA	NA	NA	NA	4022	1	8	7	0	Low-quality	Genome-fragment	10.71	AAI-based	0	No	No	Organic material	Human gut
Pending	CTuvig-1159286	SRX691270	NA	NA	NA	NA	NA	NA	NA	NA	4119	1	10	2	0	Low-quality	Genome-fragment	7.97	AAI-based	0	No	No	Organic material	Human gut
Pending	CTuvig-1159285	SRX691270	Staphylococcus~phage~S25-4	Caudovirales	Myoviridae	Kayvirus	NA	NA	NA	NA	4121	1	7	1	0	Low-quality	Genome-fragment	8.55	AAI-based	0	No	No	Organic material	Human gut
Pending	CTuvig-1159284	SRX691270	Staphylococcus~phage~S25-3	Caudovirales	Myoviridae	Kayvirus	NA	NA	NA	NA	4144	1	5	5	0	Low-quality	Genome-fragment	11.98	AAI-based	0	No	No	Organic material	Human gut
Pending	CTuvig-1159283	SRX691270	Staphylococcus~phage~S24-1	Caudovirales	Podoviridae	Rosenblumvirus	NA	NA	NA	NA	4195	1	5	1	0	Low-quality	Genome-fragment	3.04	AAI-based	0	No	No	Organic material	Human gut
Pending	CTuvig-1159282	SRX691270	Staphylococcus~phage~ROSA	Caudovirales	Siphoviridae	Phietavirus	NA	NA	NA	NA	4210	1	4	1	0	Not-determined	Genome-fragment	NA	NA	0	No	No	Organic material	Human gut
Pending	CTuvig-1159281	SRX691270	NA	NA	NA	NA	NA	NA	NA	NA	4214	1	6	1	1	Not-determined	Genome-fragment	NA	NA	0	No	No	Organic material	Human gut
Pending	CTuvig-1159280	SRX691270	Staphylococcus~phage~P954	Caudovirales	Siphoviridae	Biseptimavirus	NA	NA	NA	NA	4215	1	8	4	0	Low-quality	Genome-fragment	8.51	AAI-based	0	No	No	Organic material	Human gut
Pending	CTuvig-1159279	SRX691270	Staphylococcus~phage~P68	Caudovirales	Podoviridae	Rosenblumvirus	NA	NA	NA	NA	4259	1	5	5	0	Low-quality	Genome-fragment	10.33	AAI-based	0	No	No	Organic material	Human gut
Pending	CTuvig-1159278	SRX691270	NA	NA	NA	NA	NA	NA	NA	NA	4267	1	4	4	0	Low-quality	Genome-fragment	9.24	AAI-based	0	No	No	Organic material	Human gut
Pending	CTuvig-1159277	SRX691270	NA	NA	NA	NA	NA	NA	NA	NA	4275	1	4	0	0	Low-quality	Genome-fragment	3.19	AAI-based	0	No	No	Organic material	Human gut
Pending	CTuvig-1159276	SRX691270	NA	NA	NA	NA	NA	NA	NA	NA	4292	1	7	4	0	Low-quality	Genome-fragment	9.3	AAI-based	0	No	No	Organic material	Human gut
Pending	CTuvig-1159275	SRX691270	Staphylococcus~phage~GH15	Caudovirales	Myoviridae	Kayvirus	NA	NA	NA	NA	4303	1	7	2	0	Low-quality	Genome-fragment	9.96	AAI-based	0	No	No	Organic material	Human gut
Pending	CTuvig-1159273	SRX691270	NA	NA	NA	NA	NA	NA	NA	NA	4443	1	7	7	0	Low-quality	Genome-fragment	10.6	AAI-based	0	No	No	Organic material	Human gut
Pending	CTuvig-1159272	SRX691270	NA	NA	NA	NA	NA	NA	NA	NA	4459	1	5	5	0	Low-quality	Genome-fragment	9.45	AAI-based	0	No	No	Organic material	Human gut
Pending	CTuvig-1159271	SRX691270	Staphylococcus~phage~B166	Caudovirales	Siphoviridae	Phietavirus	NA	NA	NA	NA	4482	1	6	1	0	Low-quality	Genome-fragment	23.82	AAI-based	0	No	No	Organic material	Human gut
Pending	CTuvig-1159270	SRX691270	Staphylococcus~phage~812	Caudovirales	Herelleviridae	Kayvirus	NA	NA	NA	NA	4533	1	7	2	0	Low-quality	Genome-fragment	8.68	AAI-based	0	No	No	Organic material	Human gut
Pending	CTuvig-1159269	SRX691270	Staphylococcus~phage~3MRA	Caudovirales	Siphoviridae	Phietavirus	NA	NA	NA	NA	4606	1	6	3	0	Low-quality	Genome-fragment	13.65	AAI-based	0	No	No	Organic material	Human gut
Pending	CTuvig-1159268	SRX691270	Staphylococcus~phage~23MRA	Caudovirales	Siphoviridae	Biseptimavirus	NA	NA	NA	NA	4612	1	9	0	0	Low-quality	Genome-fragment	10.22	AAI-based	0	No	No	Organic material	Human gut
Pending	CTuvig-1159267	SRX691270	NA	NA	NA	NA	NA	NA	NA	NA	4653	1	6	5	0	Low-quality	Genome-fragment	14.96	AAI-based	0	No	No	Organic material	Human gut
Pending	CTuvig-1159266	SRX691270	NA	NA	NA	NA	NA	NA	NA	NA	4663	1	5	3	0	Low-quality	Genome-fragment	10.22	AAI-based	0	No	No	Organic material	Human gut
Pending	CTuvig-1159265	SRX691270	Spiroplasma~phage~1-C74	Unassigned	Inoviridae	Vespertiliovirus	NA	NA	NA	NA	4743	1	5	2	0	Not-determined	Genome-fragment	NA	NA	0	No	No	Organic material	Human gut
Pending	CTuvig-1159264	SRX691270	NA	NA	NA	NA	NA	NA	NA	NA	4813	1	7	4	0	Low-quality	Genome-fragment	12.45	AAI-based	0	No	No	Organic material	Human gut
Pending	CTuvig-1159263	SRX691270	Sinorhizobium~phage~phiN3	Caudovirales	Myoviridae	M12virus	NA	NA	NA	NA	4827	1	8	8	0	Low-quality	Genome-fragment	13.85	AAI-based	0	No	No	Organic material	Human gut
Pending	CTuvig-1159262	SRX691270	NA	NA	NA	NA	NA	NA	NA	NA	4847	1	6	0	0	Low-quality	Genome-fragment	3.63	AAI-based	0	No	No	Organic material	Human gut
Pending	CTuvig-1159261	SRX691270	Sinorhizobium~phage~phiM12	Caudovirales	Myoviridae	M12virus	NA	NA	NA	NA	4931	1	6	2	0	Low-quality	Genome-fragment	8.85	AAI-based	0	No	No	Organic material	Human gut
Pending	CTuvig-1159260	SRX691270	NA	NA	NA	NA	NA	NA	NA	NA	4947	1	9	7	0	Low-quality	Genome-fragment	6.29	AAI-based	0	No	No	Organic material	Human gut
Pending	CTuvig-1159259	SRX691270	Shigella~virus~Shfl1	Caudovirales	Siphoviridae	T1virus	NA	NA	NA	NA	4974	1	5	2	0	Low-quality	Genome-fragment	13.02	AAI-based	0	No	No	Organic material	Human gut
Pending	CTuvig-1159258	SRX691270	NA	NA	NA	NA	NA	NA	NA	NA	4975	1	10	2	0	Low-quality	Genome-fragment	10.21	AAI-based	0	No	No	Organic material	Human gut
Pending	CTuvig-1159257	SRX691270	Shigella~phage~vB_SsoS-ISF002	Caudovirales	Siphoviridae	Tunavirus	NA	NA	NA	NA	5033	1	7	6	0	Low-quality	Genome-fragment	11.32	AAI-based	0	No	No	Organic material	Human gut
Pending	CTuvig-1159256	SRX691270	NA	NA	NA	NA	NA	NA	NA	NA	5035	1	5	4	1	Not-determined	Genome-fragment	NA	NA	0	No	No	Organic material	Human gut
Pending	CTuvig-1159255	SRX691270	Shigella~phage~pSf-1	Caudovirales	Siphoviridae	Hanrivervirus	NA	NA	NA	NA	5086	1	5	2	0	Low-quality	Genome-fragment	12.45	AAI-based	0	No	No	Organic material	Human gut
Pending	CTuvig-1159254	SRX691270	Shigella~phage~pSb-1	Caudovirales	Podoviridae	G7cvirus	NA	NA	NA	NA	5087	1	12	0	0	Low-quality	Genome-fragment	11.12	AAI-based	0	No	No	Organic material	Human gut
Pending	CTuvig-1159253	SRX691270	NA	NA	NA	NA	NA	NA	NA	NA	5099	1	10	9	0	Low-quality	Genome-fragment	11.5	AAI-based	0	No	No	Organic material	Human gut
Pending	CTuvig-1159252	SRX691270	Shigella~phage~Shfl2	Caudovirales	Myoviridae	T4virus	NA	NA	NA	NA	5171	1	9	6	0	Low-quality	Genome-fragment	11.45	AAI-based	0	No	No	Organic material	Human gut
Pending	CTuvig-1159251	SRX691270	NA	NA	NA	NA	NA	NA	NA	NA	5194	1	8	3	0	Low-quality	Genome-fragment	13.65	AAI-based	0	No	No	Organic material	Human gut
Pending	CTuvig-1159250	SRX691270	Shigella~phage~SfMu	Caudovirales	Myoviridae	Muvirus	NA	NA	NA	NA	5201	1	10	5	0	Low-quality	Genome-fragment	10.12	AAI-based	0	No	No	Organic material	Human gut
Pending	CTuvig-1159249	SRX691270	Shigella~phage~SfIV	Caudovirales	Myoviridae	Unassigned	NA	NA	NA	NA	5228	1	7	7	0	Low-quality	Genome-fragment	12.81	AAI-based	0	No	No	Organic material	Human gut
Pending	CTuvig-1159248	SRX691270	Shigella~phage~SfII	Caudovirales	Myoviridae	Unassigned	NA	NA	NA	NA	5234	1	4	4	0	Low-quality	Genome-fragment	13.28	AAI-based	0	No	No	Organic material	Human gut
Pending	CTuvig-1159247	SRX691270	Shigella~phage~Sf24	Caudovirales	Myoviridae	Tequatrovirus	NA	NA	NA	NA	5242	1	6	4	0	Low-quality	Genome-fragment	13.4	AAI-based	0	No	No	Organic material	Human gut
Pending	CTuvig-1159246	SRX691270	NA	NA	NA	NA	NA	NA	NA	NA	5246	1	9	6	0	Low-quality	Genome-fragment	14.31	AAI-based	0	No	No	Organic material	Human gut
Pending	CTuvig-1159245	SRX691270	NA	NA	NA	NA	NA	NA	NA	NA	5258	1	6	2	0	Not-determined	Genome-fragment	NA	NA	0	No	No	Organic material	Human gut
Pending	CTuvig-1159244	SRX691270	Shigella~phage~Sf17	Caudovirales	Myoviridae	Mooglevirus	NA	NA	NA	NA	5286	1	7	1	0	Low-quality	Genome-fragment	9.93	AAI-based	0	No	No	Organic material	Human gut
Pending	CTuvig-1159242	SRX691270	Shigella~phage~Sf14	Caudovirales	Myoviridae	Mooglevirus	NA	NA	NA	NA	5297	1	4	4	0	Low-quality	Genome-fragment	12.97	AAI-based	0	No	No	Organic material	Human gut
Pending	CTuvig-1159241	SRX691270	Shigella~phage~Sf13	Caudovirales	Myoviridae	Mooglevirus	NA	NA	NA	NA	5348	1	5	4	0	Low-quality	Genome-fragment	11.82	AAI-based	0	No	No	Organic material	Human gut
Pending	CTuvig-1159240	SRX691270	NA	NA	NA	NA	NA	NA	NA	NA	5407	1	4	4	0	Low-quality	Genome-fragment	11.91	AAI-based	0	No	No	Organic material	Human gut
Pending	CTuvig-1159239	SRX691270	NA	NA	NA	NA	NA	NA	NA	NA	5414	1	9	7	0	Low-quality	Genome-fragment	15.18	AAI-based	0	No	No	Organic material	Human gut
Pending	CTuvig-1159238	SRX691270	Shigella~phage~SHSML-45	Caudovirales	Siphoviridae	Tequintavirus	NA	NA	NA	NA	5418	1	6	3	0	Low-quality	Genome-fragment	10.26	AAI-based	0	No	No	Organic material	Human gut
Pending	CTuvig-1159237	SRX691270	NA	NA	NA	NA	NA	NA	NA	NA	5428	1	6	4	0	Low-quality	Genome-fragment	11.85	AAI-based	0	No	No	Organic material	Human gut
Pending	CTuvig-1159236	SRX691270	Shigella~phage~SHFML-11	Caudovirales	Myoviridae	Tequatrovirus	CTOTU3111.fa	-1.35303	0.122319	d__Bacteria;p__Firmicutes;c__Bacilli;o__Bacillales;f__Bacillaceae_G;g__Bacillus_A;s__Bacillus_A thuringiensis	5472	1	9	2	0	High-quality	High-quality	95.27	AAI-based	0	No	No	Organic material	Human gut
Pending	CTuvig-1159232	SRX691270	Shigella~phage~SHBML-50-1	Caudovirales	Myoviridae	Tequatrovirus	NA	NA	NA	NA	5586	1	7	7	0	Low-quality	Genome-fragment	13.62	AAI-based	0	No	No	Organic material	Human gut
Pending	CTuvig-1159231	SRX691270	NA	NA	NA	NA	NA	NA	NA	NA	5602	1	10	5	0	Low-quality	Genome-fragment	13.05	AAI-based	0	No	No	Organic material	Human gut
Pending	CTuvig-1159230	SRX691270	NA	NA	NA	NA	NA	NA	NA	NA	5620	1	9	2	0	Low-quality	Genome-fragment	9.35	AAI-based	0	No	No	Organic material	Human gut
Pending	CTuvig-1159228	SRX691270	NA	NA	NA	NA	NA	NA	NA	NA	5807	1	9	7	0	Not-determined	Genome-fragment	NA	NA	0	No	No	Organic material	Human gut
Pending	CTuvig-1159227	SRX691270	Shewanella~sp.~phage~1/44	Caudovirales	Siphoviridae	Unassigned	NA	NA	NA	NA	5830	1	7	3	1	Low-quality	Genome-fragment	10.3	AAI-based	18.18	Yes	No	Organic material	Human gut
Pending	CTuvig-1159226	SRX691270	Shewanella~sp.~phage~1/40	Caudovirales	Myoviridae	Unassigned	NA	NA	NA	NA	5924	1	11	8	0	Low-quality	Genome-fragment	16.42	AAI-based	0	No	No	Organic material	Human gut
Pending	CTuvig-1159224	SRX691270	NA	NA	NA	NA	NA	NA	NA	NA	6108	1	9	7	0	Low-quality	Genome-fragment	15.89	AAI-based	0	No	No	Organic material	Human gut
Pending	CTuvig-1159223	SRX691270	Shewanella~phage~Spp001	Caudovirales	Myoviridae	Unassigned	NA	NA	NA	NA	6108	1	5	3	0	Low-quality	Genome-fragment	15.51	AAI-based	0	No	No	Organic material	Human gut
Pending	CTuvig-1159222	SRX691270	Mycobacterium~phage~Nigel	Caudovirales	Siphoviridae	Coopervirus	NA	NA	NA	NA	6126	1	10	7	0	Low-quality	Genome-fragment	41.87	AAI-based	0	No	No	Organic material	Human gut
Pending	CTuvig-1159221	SRX691270	NA	NA	NA	NA	NA	NA	NA	NA	6137	1	8	3	0	Not-determined	Genome-fragment	NA	NA	0	No	No	Organic material	Human gut
Pending	CTuvig-1159220	SRX691270	Serratia~phage~CHI14	Caudovirales	Myoviridae	Winklervirus	NA	NA	NA	NA	6149	1	7	2	0	Low-quality	Genome-fragment	12.82	AAI-based	0	No	No	Organic material	Human gut
Pending	CTuvig-1159219	SRX691270	NA	NA	NA	NA	NA	NA	NA	NA	6157	1	10	4	0	Low-quality	Genome-fragment	16	AAI-based	0	No	No	Organic material	Human gut
Pending	CTuvig-1159218	SRX691270	Salmonella~virus~iEPS5	Caudovirales	Siphoviridae	Chivirus	NA	NA	NA	NA	6195	1	5	4	0	Low-quality	Genome-fragment	4.37	AAI-based	0	No	No	Organic material	Human gut
Pending	CTuvig-1159216	SRX691270	Salmonella~virus~ViI	Caudovirales	Ackermannviridae	Vi1virus	NA	NA	NA	NA	6238	1	11	4	0	Low-quality	Genome-fragment	14.82	AAI-based	0	No	No	Organic material	Human gut
Pending	CTuvig-1159215	SRX691270	NA	NA	NA	NA	NA	NA	NA	NA	6274	1	9	4	0	Medium-quality	Genome-fragment	53.37	AAI-based	0	No	No	Organic material	Human gut
Pending	CTuvig-1159214	SRX691270	NA	NA	NA	NA	NA	NA	NA	NA	6279	1	7	3	1	Not-determined	Genome-fragment	NA	NA	43.73	Yes	No	Organic material	Human gut
Pending	CTuvig-1159213	SRX691270	Salmonella~virus~SPN19	Caudovirales	Siphoviridae	Chivirus	NA	NA	NA	NA	6286	1	8	4	0	Low-quality	Genome-fragment	14.36	AAI-based	0	No	No	Organic material	Human gut
Pending	CTuvig-1159211	SRX691270	Salmonella~virus~SPC35	Caudovirales	Siphoviridae	T5virus	NA	NA	NA	NA	6357	1	7	2	0	Low-quality	Genome-fragment	3.89	AAI-based	0	No	No	Organic material	Human gut
Pending	CTuvig-1159210	SRX691270	NA	NA	NA	NA	NA	NA	NA	NA	6363	1	8	4	0	Low-quality	Genome-fragment	14.03	AAI-based	0	No	No	Organic material	Human gut
Pending	CTuvig-1159209	SRX691270	Salmonella~virus~SP126	Caudovirales	Siphoviridae	Tlsvirus	NA	NA	NA	NA	6414	1	12	2	0	Low-quality	Genome-fragment	16.02	AAI-based	0	No	No	Organic material	Human gut
Pending	CTuvig-1159208	SRX691270	Salmonella~virus~PsP3	Caudovirales	Myoviridae	P2virus	NA	NA	NA	NA	6491	1	12	1	2	Not-determined	Genome-fragment	NA	NA	0	No	No	Organic material	Human gut
Pending	CTuvig-1159207	SRX691270	Salmonella~virus~P22	Caudovirales	Podoviridae	P22virus	NA	NA	NA	NA	6506	1	9	2	1	Low-quality	Genome-fragment	11.88	AAI-based	0	No	No	Organic material	Human gut
Pending	CTuvig-1159206	SRX691270	NA	NA	NA	NA	NA	NA	NA	NA	6529	1	10	3	0	Low-quality	Genome-fragment	14.97	AAI-based	0	No	No	Organic material	Human gut
Pending	CTuvig-1159205	SRX691270	Mycobacterium~phage~Myrna	Caudovirales	Myoviridae	Unassigned	NA	NA	NA	NA	6539	1	11	8	0	Low-quality	Genome-fragment	13.35	AAI-based	0	No	No	Organic material	Human gut
Pending	CTuvig-1159204	SRX691270	NA	NA	NA	NA	NA	NA	NA	NA	6574	1	10	10	0	Low-quality	Genome-fragment	19.21	AAI-based	0	No	No	Organic material	Human gut
Pending	CTuvig-1159203	SRX691270	Salmonella~virus~FSLSP030	Caudovirales	Siphoviridae	Chivirus	NA	NA	NA	NA	6582	1	13	12	1	Low-quality	Genome-fragment	18.53	AAI-based	2.66	Yes	No	Organic material	Human gut
Pending	CTuvig-1159202	SRX691270	Salmonella~virus~Chi	Caudovirales	Siphoviridae	Chivirus	NA	NA	NA	NA	6603	1	10	4	0	Low-quality	Genome-fragment	16.73	AAI-based	0	No	No	Organic material	Human gut
Pending	CTuvig-1159201	SRX691270	Salmonella~phage~wksl3	Caudovirales	Siphoviridae	Jerseyvirus	NA	NA	NA	NA	6630	1	7	3	1	Low-quality	Genome-fragment	2.79	AAI-based	38.46	Yes	No	Organic material	Human gut
Pending	CTuvig-1159200	SRX691270	NA	NA	NA	NA	NA	NA	NA	NA	6639	1	10	6	0	Low-quality	Genome-fragment	16.79	AAI-based	0	No	No	Organic material	Human gut
Pending	CTuvig-1159199	SRX691270	NA	NA	NA	NA	NA	NA	NA	NA	6647	1	9	8	0	Low-quality	Genome-fragment	17.86	AAI-based	0	No	No	Organic material	Human gut
Pending	CTuvig-1159198	SRX691270	NA	NA	NA	NA	NA	NA	NA	NA	6672	1	10	8	0	Not-determined	Genome-fragment	NA	NA	0	No	No	Organic material	Human gut
Pending	CTuvig-1159197	SRX691270	Salmonella~phage~vB_SenS-Ent2	Caudovirales	Siphoviridae	Jerseyvirus	NA	NA	NA	NA	6838	1	15	13	0	Low-quality	Genome-fragment	19.79	AAI-based	0	No	No	Organic material	Human gut
Pending	CTuvig-1159195	SRX691270	Salmonella~phage~vB_SenMS16	Caudovirales	Myoviridae	S16virus	NA	NA	NA	NA	6912	1	4	4	0	Not-determined	Genome-fragment	NA	NA	0	No	No	Organic material	Human gut
Pending	CTuvig-1159194	SRX691270	NA	NA	NA	NA	NA	NA	NA	NA	6939	1	12	2	0	Not-determined	Genome-fragment	NA	NA	0	No	No	Organic material	Human gut
Pending	CTuvig-1159193	SRX691270	Salmonella~phage~vB_SalM_SJ3	Caudovirales	Ackermannviridae	Cba120virus	NA	NA	NA	NA	7056	1	12	1	0	Low-quality	Genome-fragment	15.59	AAI-based	0	No	No	Organic material	Human gut
Pending	CTuvig-1159192	SRX691270	NA	NA	NA	NA	NA	NA	NA	NA	7077	1	10	3	1	Low-quality	Genome-fragment	16.38	AAI-based	0	No	No	Organic material	Human gut
Pending	CTuvig-1159191	SRX691270	NA	NA	NA	NA	NA	NA	NA	NA	7100	1	11	5	0	Low-quality	Genome-fragment	14.59	AAI-based	0	No	No	Organic material	Human gut
Pending	CTuvig-1159190	SRX691270	NA	NA	NA	NA	NA	NA	NA	NA	7132	1	10	1	0	Complete	High-quality	NA	NA	0	No	55-bp-DTR	Organic material	Human gut
Pending	CTuvig-1159189	SRX691270	NA	NA	NA	NA	NA	NA	NA	NA	7146	1	14	10	0	Low-quality	Genome-fragment	18.08	AAI-based	0	No	No	Organic material	Human gut
Pending	CTuvig-1159188	SRX691270	Salmonella~phage~g341c	Caudovirales	Podoviridae	Lederbergvirus	NA	NA	NA	NA	7396	1	11	2	0	Not-determined	Genome-fragment	NA	NA	0	No	No	Organic material	Human gut
Pending	CTuvig-1159187	SRX691270	NA	NA	NA	NA	NA	NA	NA	NA	7494	1	11	6	0	Not-determined	Genome-fragment	NA	NA	0	No	No	Organic material	Human gut
Pending	CTuvig-1159186	SRX691270	Salmonella~phage~epsilon34	Caudovirales	Podoviridae	Lederbergvirus	NA	NA	NA	NA	7546	1	9	2	0	Low-quality	Genome-fragment	15.92	AAI-based	0	No	No	Organic material	Human gut
Pending	CTuvig-1159185	SRX691270	NA	NA	NA	NA	NA	NA	NA	NA	7592	1	15	8	0	Low-quality	Genome-fragment	18.24	AAI-based	0	No	No	Organic material	Human gut
Pending	CTuvig-1159184	SRX691270	Salmonella~phage~Vi06	Caudovirales	Podoviridae	Teseptimavirus	NA	NA	NA	NA	7615	1	6	4	1	Low-quality	Genome-fragment	19.16	AAI-based	0	No	No	Organic material	Human gut
Pending	CTuvig-1159183	SRX691270	NA	NA	NA	NA	NA	NA	NA	NA	7698	1	10	6	0	Low-quality	Genome-fragment	16.54	AAI-based	0	No	No	Organic material	Human gut
Pending	CTuvig-1159182	SRX691270	Salmonella~phage~Si3	Caudovirales	Myoviridae	Felixounavirus	NA	NA	NA	NA	7815	1	7	5	0	Low-quality	Genome-fragment	15.52	AAI-based	0	No	No	Organic material	Human gut
Pending	CTuvig-1159180	SRX691270	NA	NA	NA	NA	NA	NA	NA	NA	7923	1	12	7	0	Low-quality	Genome-fragment	21.62	AAI-based	0	No	No	Organic material	Human gut
Pending	CTuvig-1159179	SRX691270	NA	NA	NA	NA	NA	NA	NA	NA	8031	1	10	2	1	Complete	High-quality	NA	NA	0	No	55-bp-DTR	Organic material	Human gut
Pending	CTuvig-1159178	SRX691270	NA	NA	NA	NA	NA	NA	NA	NA	8072	1	10	4	0	Low-quality	Genome-fragment	16.08	AAI-based	0	No	No	Organic material	Human gut
Pending	CTuvig-1159177	SRX691270	NA	NA	NA	NA	NA	NA	NA	NA	8100	1	8	3	0	Low-quality	Genome-fragment	30.89	AAI-based	0	No	No	Organic material	Human gut
Pending	CTuvig-1159176	SRX691270	Salmonella~phage~STML-13-1	Caudovirales	Ackermannviridae	Vi1virus	NA	NA	NA	NA	8203	1	11	7	0	Low-quality	Genome-fragment	18.16	AAI-based	0	No	No	Organic material	Human gut
Pending	CTuvig-1159175	SRX691270	NA	NA	NA	NA	NA	NA	NA	NA	8339	1	10	2	0	Low-quality	Genome-fragment	44	AAI-based	0	No	No	Organic material	Human gut
Pending	CTuvig-1159174	SRX691270	Salmonella~phage~ST160	Caudovirales	Podoviridae	Lederbergvirus	NA	NA	NA	NA	8451	1	11	4	0	Low-quality	Genome-fragment	18.71	AAI-based	0	No	No	Organic material	Human gut
Pending	CTuvig-1159173	SRX691270	NA	NA	NA	NA	NA	NA	NA	NA	8488	1	11	1	0	Low-quality	Genome-fragment	44.08	AAI-based	0	No	No	Organic material	Human gut
Pending	CTuvig-1159172	SRX691270	Salmonella~phage~SS3e	Caudovirales	Siphoviridae	Jerseyvirus	NA	NA	NA	NA	8500	1	9	5	0	Not-determined	Genome-fragment	NA	NA	0	No	No	Organic material	Human gut
Pending	CTuvig-1159171	SRX691270	Salmonella~phage~SPN9CC	Caudovirales	Podoviridae	Lederbergvirus	NA	NA	NA	NA	8524	1	11	4	0	Low-quality	Genome-fragment	16.84	AAI-based	0	No	No	Organic material	Human gut
Pending	CTuvig-1159170	SRX691270	NA	NA	NA	NA	NA	NA	NA	NA	8605	1	10	0	0	Not-determined	Genome-fragment	NA	NA	0	No	No	Organic material	Human gut
Pending	CTuvig-1159168	SRX691270	NA	NA	NA	NA	NA	NA	NA	NA	8692	1	10	5	0	Low-quality	Genome-fragment	20.97	AAI-based	0	No	No	Organic material	Human gut
Pending	CTuvig-1159167	SRX691270	Salmonella~phage~SP069	Caudovirales	Podoviridae	Nonanavirus	NA	NA	NA	NA	8700	1	19	6	0	Low-quality	Genome-fragment	4.16	AAI-based	0	No	No	Organic material	Human gut
Pending	CTuvig-1159166	SRX691270	Salmonella~phage~SKML-39	Caudovirales	Ackermannviridae	Ag3virus	NA	NA	NA	NA	8875	1	15	7	0	Low-quality	Genome-fragment	26.06	AAI-based	0	No	No	Organic material	Human gut
Pending	CTuvig-1159164	SRX691270	Salmonella~phage~SFP10	Caudovirales	Ackermannviridae	Cba120virus	NA	NA	NA	NA	9201	1	13	1	0	Low-quality	Genome-fragment	5.97	AAI-based	0	No	No	Organic material	Human gut
Pending	CTuvig-1159162	SRX691270	Salmonella~phage~SETP7	Caudovirales	Siphoviridae	Jerseyvirus	NA	NA	NA	NA	9286	1	13	5	5	Not-determined	Genome-fragment	NA	NA	59.97	Yes	No	Organic material	Human gut
Pending	CTuvig-1159161	SRX691270	NA	NA	NA	NA	NA	NA	NA	NA	9335	1	9	6	0	Low-quality	Genome-fragment	19.85	AAI-based	0	No	No	Organic material	Human gut
Pending	CTuvig-1159160	SRX691270	NA	NA	NA	NA	NA	NA	NA	NA	9524	1	11	5	0	Medium-quality	Genome-fragment	80.89	AAI-based	0	No	No	Organic material	Human gut
Pending	CTuvig-1159158	SRX691270	Salmonella~phage~SEN5	Caudovirales	Myoviridae	Peduovirus	NA	NA	NA	NA	9652	1	13	9	0	Low-quality	Genome-fragment	24.56	AAI-based	0	No	No	Organic material	Human gut
Pending	CTuvig-1159157	SRX691270	Salmonella~phage~SEN4	Caudovirales	Myoviridae	Peduovirus	NA	NA	NA	NA	9956	1	16	7	1	Low-quality	Genome-fragment	17.32	AAI-based	17.55	Yes	No	Organic material	Human gut
Pending	CTuvig-1159156	SRX691270	NA	NA	NA	NA	NA	NA	NA	NA	10099	1	11	4	1	Low-quality	Genome-fragment	14.98	AAI-based	27.44	Yes	No	Organic material	Human gut
Pending	CTuvig-1159155	SRX691270	Salmonella~phage~RE-2010	Caudovirales	Myoviridae	Peduovirus	NA	NA	NA	NA	10188	1	10	4	0	Low-quality	Genome-fragment	7.49	AAI-based	0	No	No	Organic material	Human gut
Pending	CTuvig-1159154	SRX691270	Salmonella~phage~NR01	Caudovirales	Siphoviridae	Tequintavirus	NA	NA	NA	NA	10194	1	16	12	0	Low-quality	Genome-fragment	22.23	AAI-based	0	No	No	Organic material	Human gut
Pending	CTuvig-1159153	SRX691270	NA	NA	NA	NA	NA	NA	NA	NA	10299	1	20	9	0	Low-quality	Genome-fragment	15.9	AAI-based	0	No	No	Organic material	Human gut
Pending	CTuvig-1159152	SRX691270	NA	NA	NA	NA	NA	NA	NA	NA	10356	1	15	5	0	Low-quality	Genome-fragment	22.44	AAI-based	0	No	No	Organic material	Human gut
Pending	CTuvig-1159151	SRX691270	Salmonella~phage~Maynard	Caudovirales	Ackermannviridae	Vi1virus	NA	NA	NA	NA	10554	1	15	9	0	Low-quality	Genome-fragment	23.55	AAI-based	0	No	No	Organic material	Human gut
Pending	CTuvig-1159150	SRX691270	NA	NA	NA	NA	NA	NA	NA	NA	10567	1	16	8	0	Low-quality	Genome-fragment	27.45	AAI-based	0	No	No	Organic material	Human gut
Pending	CTuvig-1159149	SRX691270	Salmonella~phage~MA12	Caudovirales	Siphoviridae	Jerseyvirus	NA	NA	NA	NA	10664	1	21	0	1	Not-determined	Genome-fragment	NA	NA	0	No	No	Organic material	Human gut
Pending	CTuvig-1159148	SRX691270	NA	NA	NA	NA	NA	NA	NA	NA	10903	1	15	8	0	Low-quality	Genome-fragment	23.9	AAI-based	0	No	No	Organic material	Human gut
Pending	CTuvig-1159147	SRX691270	NA	NA	NA	NA	NA	NA	NA	NA	10919	1	15	7	0	Not-determined	Genome-fragment	NA	NA	0	No	No	Organic material	Human gut
Pending	CTuvig-1159146	SRX691270	NA	NA	NA	NA	NA	NA	NA	NA	11484	1	17	1	0	Low-quality	Genome-fragment	18.71	AAI-based	0	No	No	Organic material	Human gut
Pending	CTuvig-1159145	SRX691270	NA	NA	NA	NA	NA	NA	NA	NA	11539	1	17	8	0	Low-quality	Genome-fragment	24.72	AAI-based	0	No	No	Organic material	Human gut
Pending	CTuvig-1159144	SRX691270	Salmonella~phage~FSL~SP-076	Caudovirales	Podoviridae	Sp58virus	NA	NA	NA	NA	11548	1	20	10	1	Low-quality	Genome-fragment	28.18	AAI-based	0	No	No	Organic material	Human gut
Pending	CTuvig-1159143	SRX691270	Salmonella~phage~FSL~SP-058	Caudovirales	Podoviridae	Sp58virus	NA	NA	NA	NA	11628	1	18	8	0	Low-quality	Genome-fragment	27.11	AAI-based	0	No	No	Organic material	Human gut
Pending	CTuvig-1159142	SRX691270	NA	NA	NA	NA	NA	NA	NA	NA	11634	1	18	8	0	Low-quality	Genome-fragment	31.06	AAI-based	0	No	No	Organic material	Human gut
Pending	CTuvig-1159141	SRX691270	Mycobacterium~phage~KayaCho	Caudovirales	Siphoviridae	Unassigned	NA	NA	NA	NA	11697	1	19	9	0	Low-quality	Genome-fragment	29.95	AAI-based	0	No	No	Organic material	Human gut
Pending	CTuvig-1159140	SRX691270	NA	NA	NA	NA	NA	NA	NA	NA	11924	1	11	6	0	Low-quality	Genome-fragment	23.94	AAI-based	0	No	No	Organic material	Human gut
Pending	CTuvig-1159138	SRX691270	Mycobacterium~phage~Jovo	Caudovirales	Siphoviridae	Fromanvirus	NA	NA	NA	NA	12064	1	11	3	0	Low-quality	Genome-fragment	8.45	AAI-based	0	No	No	Organic material	Human gut
Pending	CTuvig-1159137	SRX691270	Salmonella~phage~BPS17W1	Caudovirales	Myoviridae	Felixounavirus	NA	NA	NA	NA	12078	1	22	6	0	Not-determined	Genome-fragment	NA	NA	0	No	No	Organic material	Human gut
Pending	CTuvig-1159136	SRX691270	Mycobacterium~phage~Jolie1	Caudovirales	Siphoviridae	Unassigned	NA	NA	NA	NA	12130	1	17	3	1	Not-determined	Genome-fragment	NA	NA	0	No	No	Organic material	Human gut
Pending	CTuvig-1159135	SRX691270	NA	NA	NA	NA	NA	NA	NA	NA	12389	1	12	6	0	Low-quality	Genome-fragment	17.29	AAI-based	0	No	No	Organic material	Human gut
Pending	CTuvig-1159133	SRX691270	Salmonella~phage~BP12A	Caudovirales	Podoviridae	Teseptimavirus	NA	NA	NA	NA	12468	1	13	3	0	Low-quality	Genome-fragment	7.93	AAI-based	0	No	No	Organic material	Human gut
Pending	CTuvig-1159132	SRX691270	NA	NA	NA	NA	NA	NA	NA	NA	12678	1	17	8	0	Low-quality	Genome-fragment	31.12	AAI-based	0	No	No	Organic material	Human gut
Pending	CTuvig-1159131	SRX691270	NA	NA	NA	NA	NA	NA	NA	NA	12727	1	13	4	0	Low-quality	Genome-fragment	31.84	AAI-based	0	No	No	Organic material	Human gut
Pending	CTuvig-1159130	SRX691270	Mycobacterium~phage~JAMaL	Caudovirales	Siphoviridae	Coopervirus	NA	NA	NA	NA	12860	1	17	2	1	Not-determined	Genome-fragment	NA	NA	0	No	No	Organic material	Human gut
Pending	CTuvig-1159128	SRX691270	NA	NA	NA	NA	NA	NA	NA	NA	12962	1	16	10	0	Low-quality	Genome-fragment	21.99	AAI-based	0	No	No	Organic material	Human gut
Pending	CTuvig-1159127	SRX691270	NA	NA	NA	NA	NA	NA	NA	NA	13008	1	19	10	0	Low-quality	Genome-fragment	28.1	AAI-based	0	No	No	Organic material	Human gut
Pending	CTuvig-1159126	SRX691270	NA	NA	NA	NA	NA	NA	NA	NA	13035	1	16	11	0	Low-quality	Genome-fragment	33.49	AAI-based	0	No	No	Organic material	Human gut
Pending	CTuvig-1159125	SRX691270	NA	NA	NA	NA	NA	NA	NA	NA	13179	1	20	15	0	Low-quality	Genome-fragment	35.69	AAI-based	0	No	No	Organic material	Human gut
Pending	CTuvig-1159124	SRX691270	Mycobacterium~phage~Hosp	Caudovirales	Siphoviridae	Unassigned	NA	NA	NA	NA	13212	1	28	6	1	Low-quality	Genome-fragment	32.8	AAI-based	0	No	No	Organic material	Human gut
Pending	CTuvig-1159122	SRX691270	NA	NA	NA	NA	NA	NA	NA	NA	13548	1	16	0	0	Low-quality	Genome-fragment	28.97	AAI-based	0	No	No	Organic material	Human gut
Pending	CTuvig-1159121	SRX691270	NA	NA	NA	NA	NA	NA	NA	NA	13854	1	17	10	0	Low-quality	Genome-fragment	37.84	AAI-based	0	No	No	Organic material	Human gut
Pending	CTuvig-1159120	SRX691270	Roseobacter~phage~RDJL~Phi~1	Caudovirales	Siphoviridae	Rdjlvirus	NA	NA	NA	NA	13921	1	14	4	0	Not-determined	Genome-fragment	NA	NA	0	No	No	Organic material	Human gut
Pending	CTuvig-1159119	SRX691270	NA	NA	NA	NA	NA	NA	NA	NA	14147	1	26	8	0	Low-quality	Genome-fragment	23.33	AAI-based	0	No	No	Organic material	Human gut
Pending	CTuvig-1159118	SRX691270	NA	NA	NA	NA	NA	NA	NA	NA	14180	1	13	2	0	Low-quality	Genome-fragment	9.75	AAI-based	0	No	No	Organic material	Human gut
Pending	CTuvig-1159116	SRX691270	Rhodococcus~phage~Trina	Caudovirales	Siphoviridae	Trinavirus	NA	NA	NA	NA	14222	1	21	12	0	Low-quality	Genome-fragment	32.44	AAI-based	0	No	No	Organic material	Human gut
Pending	CTuvig-1159115	SRX691270	NA	NA	NA	NA	NA	NA	NA	NA	14333	1	18	2	0	Low-quality	Genome-fragment	30.7	AAI-based	0	No	No	Organic material	Human gut
Pending	CTuvig-1159114	SRX691270	NA	NA	NA	NA	NA	NA	NA	NA	14394	1	22	10	1	Low-quality	Genome-fragment	37.32	AAI-based	0	No	No	Organic material	Human gut
Pending	CTuvig-1159113	SRX691270	NA	NA	NA	NA	NA	NA	NA	NA	14544	1	19	11	0	Not-determined	Genome-fragment	NA	NA	0	No	No	Organic material	Human gut
Pending	CTuvig-1159112	SRX691270	NA	NA	NA	NA	NA	NA	NA	NA	14568	1	25	8	0	Not-determined	Genome-fragment	NA	NA	0	No	No	Organic material	Human gut
Pending	CTuvig-1159111	SRX691270	Mycobacterium~phage~Godines	Caudovirales	Siphoviridae	Rosebushvirus	CTOTU40326.fa	-1.27724	7.40742e-05	d__Bacteria;p__Firmicutes_A;c__Clostridia;o__Clostridiales;f__Clostridiaceae;g__Clostridium_B;s__	14739	1	19	6	0	High-quality	High-quality	100	AAI-based	0	No	No	Organic material	Human gut
Pending	CTuvig-1159110	SRX691270	NA	NA	NA	NA	NA	NA	NA	NA	14958	1	22	13	0	Low-quality	Genome-fragment	41.45	AAI-based	0	No	No	Organic material	Human gut
Pending	CTuvig-1159109	SRX691270	NA	NA	NA	NA	NA	NA	NA	NA	14995	1	19	13	0	Low-quality	Genome-fragment	38.67	AAI-based	0	No	No	Organic material	Human gut
Pending	CTuvig-1159107	SRX691270	Rhizobium~phage~vB_RleS_L338C	Caudovirales	Siphoviridae	Unassigned	NA	NA	NA	NA	15042	1	26	7	0	Low-quality	Genome-fragment	39.48	AAI-based	0	No	No	Organic material	Human gut
Pending	CTuvig-1159105	SRX691270	0	0	0	0	NA	NA	NA	NA	15250	1	21	8	0	Low-quality	Genome-fragment	31.75	AAI-based	0	No	No	Organic material	Human gut
Pending	CTuvig-1159104	SRX691270	Mycobacterium~phage~Fredward	Caudovirales	Siphoviridae	Fromanvirus	NA	NA	NA	NA	15553	1	19	14	0	Low-quality	Genome-fragment	25.88	AAI-based	0	No	No	Organic material	Human gut
Pending	CTuvig-1159103	SRX691270	0	0	0	0	NA	NA	NA	NA	15677	1	26	12	0	Low-quality	Genome-fragment	44.9	AAI-based	0	No	No	Organic material	Human gut
Pending	CTuvig-1159102	SRX691270	0	0	0	0	NA	NA	NA	NA	15699	1	21	12	0	Low-quality	Genome-fragment	11.55	AAI-based	0	No	No	Organic material	Human gut
Pending	CTuvig-1159101	SRX691270	0	0	0	0	NA	NA	NA	NA	15831	1	22	16	0	Low-quality	Genome-fragment	38.9	AAI-based	0	No	No	Organic material	Human gut
Pending	CTuvig-1159100	SRX691270	Ralstonia~virus~RSA1	Caudovirales	Myoviridae	P2virus	NA	NA	NA	NA	15925	1	17	4	0	Low-quality	Genome-fragment	18.8	AAI-based	0	No	No	Organic material	Human gut
Pending	CTuvig-1159099	SRX691270	0	0	0	0	NA	NA	NA	NA	15974	1	25	6	0	Low-quality	Genome-fragment	32.64	AAI-based	0	No	No	Organic material	Human gut
Pending	CTuvig-1159097	SRX691270	Ralstonia~phage~RSS20	Unassigned	Inoviridae	Unassigned	NA	NA	NA	NA	16327	1	25	9	0	Low-quality	Genome-fragment	38.89	AAI-based	0	No	No	Organic material	Human gut
Pending	CTuvig-1159096	SRX691270	Ralstonia~phage~RSS1	Unassigned	Inoviridae	Unassigned	NA	NA	NA	NA	16358	1	21	17	0	Low-quality	Genome-fragment	43.63	AAI-based	0	No	No	Organic material	Human gut
Pending	CTuvig-1159095	SRX691270	Ralstonia~phage~RSS0	Unassigned	Inoviridae	Unassigned	NA	NA	NA	NA	16531	1	24	10	0	Low-quality	Genome-fragment	11.41	AAI-based	0	No	No	Organic material	Human gut
Pending	CTuvig-1159094	SRX691270	0	0	0	0	CTOTU41526.fa	-1.27366	0.00322165	d__Bacteria;p__Firmicutes_A;c__Clostridia;o__Clostridiales;f__Clostridiaceae;g__Clostridium_AD;s__Clostridium_AD sp002403785	16591	1	19	2	0	Complete	High-quality	100	AAI-based	0	No	55-bp-DTR	Organic material	Human gut
Pending	CTuvig-1159093	SRX691270	Ralstonia~phage~RSJ2	Caudovirales	Podoviridae	Unassigned	NA	NA	NA	NA	16966	1	30	5	0	Low-quality	Genome-fragment	34.99	AAI-based	0	No	No	Organic material	Human gut
Pending	CTuvig-1159092	SRX691270	0	0	0	0	NA	NA	NA	NA	17038	1	22	12	1	Low-quality	Genome-fragment	30.21	AAI-based	0	No	No	Organic material	Human gut
Pending	CTuvig-1159091	SRX691270	Ralstonia~phage~RSB1	Caudovirales	Podoviridae	Unassigned	NA	NA	NA	NA	17055	1	20	13	0	Low-quality	Genome-fragment	35.44	AAI-based	0	No	No	Organic material	Human gut
Pending	CTuvig-1159090	SRX691270	Ralstonia~phage~PE226	Unassigned	Inoviridae	Unassigned	NA	NA	NA	NA	17350	1	22	4	0	Low-quality	Genome-fragment	40.1	AAI-based	0	No	No	Organic material	Human gut
Pending	CTuvig-1159089	SRX691270	0	0	0	0	NA	NA	NA	NA	17384	1	24	7	1	Low-quality	Genome-fragment	26.75	AAI-based	0	No	No	Organic material	Human gut
Pending	CTuvig-1159088	SRX691270	0	0	0	0	NA	NA	NA	NA	17474	1	28	8	0	Low-quality	Genome-fragment	26.64	AAI-based	0	No	No	Organic material	Human gut
Pending	CTuvig-1159087	SRX691270	Pseudomonas~virus~phiKZ	Caudovirales	Myoviridae	Phikzvirus	NA	NA	NA	NA	17503	1	30	18	0	Low-quality	Genome-fragment	39.27	AAI-based	0	No	No	Organic material	Human gut
Pending	CTuvig-1159086	SRX691270	0	0	0	0	NA	NA	NA	NA	17513	1	24	11	0	Low-quality	Genome-fragment	37.71	AAI-based	0	No	No	Organic material	Human gut
Pending	CTuvig-1159085	SRX691270	Pseudomonas~virus~Yua	Caudovirales	Siphoviridae	Yuavirus	NA	NA	NA	NA	17564	1	32	4	0	Not-determined	Genome-fragment	NA	NA	0	No	No	Organic material	Human gut
Pending	CTuvig-1159084	SRX691270	0	0	0	0	NA	NA	NA	NA	17828	1	19	11	0	Low-quality	Genome-fragment	19.81	AAI-based	0	No	No	Organic material	Human gut
Pending	CTuvig-1159083	SRX691270	0	0	0	0	NA	NA	NA	NA	18958	1	29	9	1	Low-quality	Genome-fragment	39.12	AAI-based	0	No	No	Organic material	Human gut
Pending	CTuvig-1159082	SRX691270	0	0	0	0	NA	NA	NA	NA	18969	1	21	11	0	Low-quality	Genome-fragment	33.59	AAI-based	0	No	No	Organic material	Human gut
Pending	CTuvig-1159081	SRX691270	0	0	0	0	NA	NA	NA	NA	19015	1	27	15	1	Low-quality	Genome-fragment	40.08	AAI-based	0	No	No	Organic material	Human gut
Pending	CTuvig-1159080	SRX691270	Pseudomonas~virus~119X	Caudovirales	Podoviridae	Unassigned	CTOTU40209.fa	-1.38451	0.245806	d__Bacteria;p__Firmicutes_A;c__Clostridia;o__Oscillospirales;f__Acutalibacteraceae;g__Caproiciproducens;s__Caproiciproducens sp002407645	19564	1	21	14	0	Medium-quality	Genome-fragment	54.73	AAI-based	0	No	No	Organic material	Human gut
Pending	CTuvig-1159079	SRX691270	0	0	0	0	NA	NA	NA	NA	19697	1	24	11	0	Low-quality	Genome-fragment	46.01	AAI-based	0	No	No	Organic material	Human gut
Pending	CTuvig-1159078	SRX691270	Pseudomonas~phage~vB_Pae_PS44	Caudovirales	Myoviridae	Pbunavirus	NA	NA	NA	NA	19829	1	24	17	0	Low-quality	Genome-fragment	49.72	AAI-based	0	No	No	Organic material	Human gut
Pending	CTuvig-1159077	SRX691270	0	0	0	0	NA	NA	NA	NA	20255	1	30	16	0	Low-quality	Genome-fragment	44.39	AAI-based	0	No	No	Organic material	Human gut
Pending	CTuvig-1159076	SRX691270	Pseudomonas~phage~vB_PaeP_p2-10_Or1	Caudovirales	Podoviridae	Bruynoghevirus	NA	NA	NA	NA	20463	1	33	20	0	Low-quality	Genome-fragment	48.06	AAI-based	0	No	No	Organic material	Human gut
Pending	CTuvig-1159075	SRX691270	Mycobacterium~phage~Dori	Caudovirales	Siphoviridae	Unassigned	NA	NA	NA	NA	20636	1	27	25	0	Low-quality	Genome-fragment	44.79	AAI-based	0	No	No	Organic material	Human gut
Pending	CTuvig-1159074	SRX691270	Pseudomonas~phage~vB_PaeM_PAO1_Ab27	Caudovirales	Myoviridae	Pbunavirus	NA	NA	NA	NA	21096	1	30	4	1	Low-quality	Genome-fragment	36.71	AAI-based	0	No	No	Organic material	Human gut
Pending	CTuvig-1159073	SRX691270	0	0	0	0	CTOTU40300.fa	-1.31015	0.015087	d__Bacteria;p__Firmicutes_A;c__Clostridia;o__Clostridiales;f__Clostridiaceae;g__Clostridium_B;s__	21281	1	25	15	0	Medium-quality	Genome-fragment	58.45	AAI-based	0	No	No	Organic material	Human gut
Pending	CTuvig-1159072	SRX691270	0	0	0	0	CTOTU40095.fa	-1.30841	1.33874e-08	d__Bacteria;p__Firmicutes_A;c__Clostridia;o__Oscillospirales;f__Acutalibacteraceae;g__UBA4871;s__UBA4871 sp002399445	21301	1	24	11	0	Medium-quality	Genome-fragment	53.12	AAI-based	0	No	No	Organic material	Human gut
Pending	CTuvig-1159071	SRX691270	Pseudomonas~phage~vB_PaeM_C2-10_Ab02	Caudovirales	Myoviridae	Pakpunavirus	NA	NA	NA	NA	21699	1	32	22	0	Low-quality	Genome-fragment	48.03	AAI-based	0	No	No	Organic material	Human gut
Pending	CTuvig-1159070	SRX691270	0	0	0	0	CTOTU40343.fa	-1.35218	7.5936e-09	d__Bacteria;p__Firmicutes_A;c__Clostridia;o__Oscillospirales;f__Acutalibacteraceae;g__UBA1033;s__UBA1033 sp002410755	22053	1	30	16	0	Medium-quality	Genome-fragment	77.75	AAI-based	0	No	No	Organic material	Human gut
Pending	CTuvig-1159069	SRX691270	Pseudomonas~phage~phiYY	Unassigned	Cystoviridae	Cystovirus	CTOTU40107.fa	-1.29916	0.00352246	d__Bacteria;p__Firmicutes_A;c__Clostridia;o__Tissierellales;f__Sedimentibacteraceae;g__Sedimentibacter;s__Sedimentibacter sp002399975	22152	1	25	17	0	Medium-quality	Genome-fragment	53.5	AAI-based	0	No	No	Organic material	Human gut
Pending	CTuvig-1159068	SRX691270	Pseudomonas~phage~phiPto-bp6g	Caudovirales	Siphoviridae	Unassigned	NA	NA	NA	NA	22230	1	37	17	0	Low-quality	Genome-fragment	21.26	AAI-based	0	No	No	Organic material	Human gut
Pending	CTuvig-1159067	SRX691270	0	0	0	0	NA	NA	NA	NA	22363	1	31	20	0	Low-quality	Genome-fragment	38.31	AAI-based	0	No	No	Organic material	Human gut
Pending	CTuvig-1159066	SRX691270	Mycobacterium~phage~DS6A	Caudovirales	Siphoviridae	Unassigned	CTOTU40129.fa	-1.3114	4.38761e-05	d__Bacteria;p__Firmicutes_A;c__Thermoanaerobacteria;o__Caldanaerobiales;f__UBA4877;g__UBA4877;s__UBA4877 sp002399345	22439	1	31	20	0	Medium-quality	Genome-fragment	57.8	AAI-based	0	No	No	Organic material	Human gut
Pending	CTuvig-1159065	SRX691270	Pseudomonas~phage~phiMK	Caudovirales	Myoviridae	Pakpunavirus	CTOTU40218.fa	-1.30353	3.94079e-10	d__Bacteria;p__Firmicutes_A;c__Clostridia;o__Oscillospirales;f__Acutalibacteraceae;g__UBA4871;s__UBA4871 sp002399445	22863	1	32	14	1	Medium-quality	Genome-fragment	60.68	AAI-based	0	No	No	Organic material	Human gut
Pending	CTuvig-1159064	SRX691270	Pseudomonas~phage~phiKMV	Caudovirales	Podoviridae	Phikmvvirus	NA	NA	NA	NA	23005	1	29	19	0	Low-quality	Genome-fragment	48.99	AAI-based	0	No	No	Organic material	Human gut
Pending	CTuvig-1159063	SRX691270	0	0	0	0	NA	NA	NA	NA	23376	1	36	17	0	Low-quality	Genome-fragment	49.56	AAI-based	0	No	No	Organic material	Human gut
Pending	CTuvig-1159062	SRX691270	Mycobacterium~phage~Conspiracy	Caudovirales	Siphoviridae	Fromanvirus	NA	NA	NA	NA	23941	1	32	5	1	Low-quality	Genome-fragment	42.18	AAI-based	0	No	No	Organic material	Human gut
Pending	CTuvig-1159061	SRX691270	0	0	0	0	NA	NA	NA	NA	24159	1	34	13	0	Not-determined	Genome-fragment	NA	NA	0	No	No	Organic material	Human gut
Pending	CTuvig-1159060	SRX691270	Pseudomonas~phage~phi15	Caudovirales	Podoviridae	Teseptimavirus	NA	NA	NA	NA	24575	1	39	7	2	Low-quality	Genome-fragment	32.09	AAI-based	0	No	No	Organic material	Human gut
Pending	CTuvig-1159059	SRX691270	0	0	0	0	CTOTU47125.fa	-1.38355	0.180141	d__Bacteria;p__Firmicutes_A;c__Clostridia;o__Lachnospirales;f__Lachnospiraceae;g__Hungatella;s__Hungatella guttoidea	24658	1	35	14	0	Medium-quality	Genome-fragment	55.35	AAI-based	0	No	No	Organic material	Human gut
Pending	CTuvig-1159058	SRX691270	Pseudomonas~phage~phi12	Unassigned	Cystoviridae	Cystovirus	NA	NA	NA	NA	24707	1	28	8	0	Low-quality	Genome-fragment	16.95	AAI-based	0	No	No	Organic material	Human gut
Pending	CTuvig-1159057	SRX691270	0	0	0	0	CTOTU40089.fa	-1.33691	0	d__Bacteria;p__Firmicutes_D;c__UBA994;o__UBA994;f__UBA5500;g__UBA5500;s__	24805	1	46	15	0	Medium-quality	Genome-fragment	77.76	AAI-based	0	No	No	Organic material	Human gut
Pending	CTuvig-1159056	SRX691270	Pseudomonas~phage~YMC11/07/P54_PAE_BP	Caudovirales	Siphoviridae	Unassigned	NA	NA	NA	NA	24885	1	32	10	1	Low-quality	Genome-fragment	46.51	AAI-based	0	No	No	Organic material	Human gut
Pending	CTuvig-1159055	SRX691270	Pseudomonas~phage~UFV-P2	Caudovirales	Podoviridae	Vicosavirus	CTOTU1913.fa	-1.35168	0.0333283	d__Bacteria;p__Firmicutes_A;c__Clostridia;o__Oscillospirales;f__Oscillospiraceae;g__UBA2658;s__	26481	1	38	13	0	Medium-quality	Genome-fragment	72.28	AAI-based	0	No	No	Organic material	Human gut
Pending	CTuvig-1159054	SRX691270	0	0	0	0	CTOTU41526.fa	-1.32641	0.0399961	d__Bacteria;p__Firmicutes_A;c__Clostridia;o__Clostridiales;f__Clostridiaceae;g__Clostridium_AD;s__Clostridium_AD sp002403785	28000	1	29	8	0	Medium-quality	Genome-fragment	50.22	AAI-based	0	No	No	Organic material	Human gut
Pending	CTuvig-1159053	SRX691270	Pseudomonas~phage~PaP2	Caudovirales	Podoviridae	Unassigned	NA	NA	NA	NA	28156	1	26	8	0	Low-quality	Genome-fragment	21.74	AAI-based	0	No	No	Organic material	Human gut
Pending	CTuvig-1159052	SRX691270	Pseudomonas~phage~PaMx42	Caudovirales	Siphoviridae	Septimatrevirus	CTOTU49544.fa	-1.32937	0.0321807	d__Bacteria;p__Firmicutes_A;c__Clostridia;o__Tissierellales;f__Sedimentibacteraceae;g__Sedimentibacter;s__Sedimentibacter sp002381185	28249	1	51	20	0	Medium-quality	Genome-fragment	74.95	AAI-based	0	No	No	Organic material	Human gut
Pending	CTuvig-1159051	SRX691270	0	0	0	0	CTOTU40619.fa	-1.3216	1.42949e-10	d__Bacteria;p__Firmicutes_A;c__Clostridia;o__Oscillospirales;f__Acutalibacteraceae;g__UBA1033;s__UBA1033 sp002407675	28771	1	40	21	1	Medium-quality	Genome-fragment	72.27	AAI-based	0	No	No	Organic material	Human gut
Pending	CTuvig-1159050	SRX691270	Pseudomonas~phage~PPPL-1	Caudovirales	Podoviridae	Teseptimavirus	CTOTU40392.fa	-1.30452	0	d__Bacteria;p__Firmicutes_A;c__Clostridia;o__Lachnospirales;f__Lachnospiraceae;g__CAG-791;s__	29259	1	35	18	2	Medium-quality	Genome-fragment	60.25	AAI-based	2.32	Yes	No	Organic material	Human gut
Pending	CTuvig-1159049	SRX691270	0	0	0	0	CTOTU40490.fa	-1.35442	0.00137801	d__Bacteria;p__Firmicutes_A;c__Clostridia;o__Oscillospirales;f__Acutalibacteraceae;g__UBA4871;s__UBA4871 sp002399445	29671	1	38	14	0	Medium-quality	Genome-fragment	66.77	AAI-based	0	No	No	Organic material	Human gut
Pending	CTuvig-1159048	SRX691270	Pseudomonas~phage~PB1	Caudovirales	Myoviridae	Pbunavirus	CTOTU40392.fa	-1.32307	0	d__Bacteria;p__Firmicutes_A;c__Clostridia;o__Lachnospirales;f__Lachnospiraceae;g__CAG-791;s__	30231	1	37	25	0	Medium-quality	Genome-fragment	63.83	AAI-based	0	No	No	Organic material	Human gut
Pending	CTuvig-1159046	SRX691270	Pseudomonas~phage~PA5	Caudovirales	Myoviridae	Pbunavirus	CTOTU40113.fa	-1.31834	0.000312325	d__Bacteria;p__Firmicutes_A;c__Clostridia;o__Lachnospirales;f__Lachnospiraceae;g__Her	31013	1	46	23	3	Medium-quality	Genome-fragment	65.33	AAI-based	3.3	Yes	No	Organic material	Human gut
Pending	CTuvig-1159045	SRX691270	0	0	0	0	CTOTU49544.fa	-1.35345	0.0944092	d__Bacteria;p__Firmicutes_A;c__Clostridia;o__Tissierellales;f__Sedimentibacteraceae;g__Sedimentibacter;s__Sedimentibacter sp002381185	31484	1	43	21	3	Medium-quality	Genome-fragment	88.77	AAI-based	4.4	Yes	28-bp-DTR	Organic material	Human gut
Pending	CTuvig-1159044	SRX691270	Pseudomonas~phage~MP1412	Caudovirales	Siphoviridae	Yuavirus	CTOTU47655.fa	-1.30348	0.0075737	d__Bacteria;p__Firmicutes_A;c__Clostridia;o__Clostridiales;f__Clostridiaceae;g__Clostridium_J;s__Clostridium_J sulfidigenes	32970	1	56	23	3	Medium-quality	Genome-fragment	55.19	AAI-based	4.49	Yes	No	Organic material	Human gut
Pending	CTuvig-1159043	SRX691270	Pseudomonas~phage~LMA2	Caudovirales	Myoviridae	Pbunavirus	CTOTU40110.fa	-1.38614	0.2723	d__Bacteria;p__Firmicutes_G;c__DTU065;o__DTU065;f__DTU065;g__UBA4881;s__UBA4881 sp002399235	33269	1	45	14	1	Medium-quality	Genome-fragment	58.35	AAI-based	0	No	No	Organic material	Human gut
Pending	CTuvig-1159042	SRX691270	0	0	0	0	NA	NA	NA	NA	35249	1	59	18	0	Not-determined	Genome-fragment	NA	NA	0	No	No	Organic material	Human gut
Pending	CTuvig-1159041	SRX691270	Staphylococcus~phage~StB20	Caudovirales	Siphoviridae	Unassigned	NA	NA	NA	NA	14531	1	10	1	2	Not-determined	Genome-fragment	NA	NA	0	No	No	Organic material	Human gut
Pending	CTuvig-1159040	SRX691270	Staphylococcus~phage~SA97	Caudovirales	Siphoviridae	Phietavirus	CTOTU66.fa	-1.38587	0.22273	d__Bacteria;p__Firmicutes_C;c__Negativicutes;o__Sporomusales;f__Sporomusaceae;g__Methylomusa;s__Methylomusa anaerophila	37069	1	52	23	1	Medium-quality	Genome-fragment	81.39	AAI-based	0	No	55-bp-DTR	Organic material	Human gut
Pending	CTuvig-1159039	SRX691270	0	0	0	0	NA	NA	NA	NA	37159	1	50	9	0	Low-quality	Genome-fragment	25.21	AAI-based	0	No	No	Organic material	Human gut
Pending	CTuvig-1159038	SRX691270	0	0	0	0	CTOTU40497.fa	-1.35587	0.0850116	d__Bacteria;p__Bacteroidota;c__Bacteroidia;o__Bacteroidales;f__P3;g__UBA10566;s__UBA10566 sp002399025	37374	1	47	11	2	Medium-quality	Genome-fragment	72.16	AAI-based	12.12	Yes	No	Organic material	Human gut
Pending	CTuvig-1159037	SRX691270	Mycobacterium~phage~Phlyer	Caudovirales	Siphoviridae	Pipefishvirus	NA	NA	NA	NA	38252	1	45	22	0	Not-determined	Genome-fragment	NA	NA	0	No	No	Organic material	Human gut
Pending	CTuvig-1159035	SRX691270	0	0	0	0	CTOTU40371.fa	-1.35129	0.0373748	d__Archaea;p__Halobacteriota;c__Methanosarcinia;o__Methanosarcinales;f__Methanosarcinaceae;g__Methanosarcina;s__Methanosarcina sp002499445	38422	1	49	29	0	Medium-quality	Genome-fragment	85.73	AAI-based	0	No	No	Organic material	Human gut
Pending	CTuvig-1159034	SRX691270	Staphylococcus~phage~DW2	Caudovirales	Siphoviridae	Phietavirus	CTOTU40110.fa	-1.38684	0.278403	d__Bacteria;p__Firmicutes_G;c__DTU065;o__DTU065;f__DTU065;g__UBA4881;s__UBA4881 sp002399235	39126	1	67	25	1	High-quality	High-quality	100	AAI-based	0	No	No	Organic material	Human gut
Pending	CTuvig-1159033	SRX691270	Sinorhizobium~phage~phiM7	Caudovirales	Myoviridae	M12virus	CTOTU49594.fa	-1.36936	0.201848	d__Bacteria;p__Bacteroidota;c__Bacteroidia;o__Sphingobacteriales;f__Sphingobacteriaceae;g__Sphingobacterium;s__	41673	1	67	19	1	High-quality	High-quality	94.87	AAI-based	0	No	No	Organic material	Human gut
Pending	CTuvig-1159032	SRX691270	0	0	0	0	CTOTU32172.fa	-1.36149	0.00239108	d__Bacteria;p__Bacteroidota;c__Bacteroidia;o__Bacteroidales;f__Bacteroidaceae;g__Bacteroides;s__Bacteroides uniformis	42689	1	48	26	1	Medium-quality	Genome-fragment	51.06	AAI-based	2.8	Yes	No	Organic material	Human gut
Pending	CTuvig-1159031	SRX691270	Salmonella~phage~SJ46	Caudovirales	Myoviridae	Punavirus	CTOTU47123.fa	-1.34997	0.0786535	d__Bacteria;p__Firmicutes_A;c__Clostridia;o__Tissierellales;f__Sedimentibacteraceae;g__Sedimentibacter;s__Sedimentibacter sp002381185	58872	1	83	29	1	Complete	High-quality	100	AAI-based	0	No	23-bp-DTR	Organic material	Human gut
Pending	CTuvig-1159030	SRX691270	Mycobacterium~phage~LittleCherry	Caudovirales	Siphoviridae	Fromanvirus	CTOTU40107.fa	-1.29093	0.00189815	d__Bacteria;p__Firmicutes_A;c__Clostridia;o__Tissierellales;f__Sedimentibacteraceae;g__Sedimentibacter;s__Sedimentibacter sp002399975	61706	1	105	34	4	High-quality	High-quality	100	AAI-based	0	No	No	Organic material	Human gut
Pending	CTuvig-1159029	SRX691270	Salmonella~phage~IME207	Caudovirales	Siphoviridae	Roufvirus	CTOTU21641.fa	-1.37071	0.211359	d__Archaea;p__Thermoproteota;c__Nitrososphaeria;o__Nitrososphaerales;f__Nitrososphaeraceae;g__UBA10452;s__	64360	1	86	34	2	Complete	High-quality	99.83	AAI-based	1.39	Yes	55-bp-DTR	Organic material	Human gut
Pending	CTuvig-1159028	SRX691270	0	0	0	0	CTOTU40618.fa	-1.36473	0.123639	d__Archaea;p__Halobacteriota;c__Methanosarcinia;o__Methanosarcinales;f__Methanosarcinaceae;g__Methanosarcina;s__Methanosarcina sp11020u	67156	1	90	7	3	High-quality	High-quality	90.23	AAI-based	5.82	Yes	No	Organic material	Human gut
Pending	CTuvig-1159027	SRX691270	Pseudomonas~phage~vB_PaeM_E217	Caudovirales	Myoviridae	Pbunavirus	CTOTU40300.fa	-1.30699	0.0129547	d__Bacteria;p__Firmicutes_A;c__Clostridia;o__Clostridiales;f__Clostridiaceae;g__Clostridium_B;s__	87054	1	161	37	0	High-quality	High-quality	97.61	AAI-based	0	No	No	Organic material	Human gut
Pending	CTuvig-1152428	SRX649005	Salmonella~phage~103203_sal5	Caudovirales	Podoviridae	Lederbergvirus	NA	NA	NA	NA	1663	1	4	1	1	Low-quality	Genome-fragment	3.25	AAI-based	0	No	No	Organic material	Human gut
Pending	CTuvig-1152427	SRX649005	Roseobacter~virus~SIO1	Caudovirales	Podoviridae	Unassigned	NA	NA	NA	NA	2123	1	4	1	0	Not-determined	Genome-fragment	NA	NA	0	No	No	Organic material	Human gut
Pending	CTuvig-1152426	SRX649005	Salmonella~phage~118970_sal2	Caudovirales	Siphoviridae	T5virus	NA	NA	NA	NA	2634	1	5	0	0	Low-quality	Genome-fragment	4.27	AAI-based	0	No	No	Organic material	Human gut
Pending	CTuvig-1152425	SRX649005	Salmonella~phage~118970_sal1	Caudovirales	Siphoviridae	Chivirus	NA	NA	NA	NA	2853	1	7	1	0	Not-determined	Genome-fragment	NA	NA	0	No	No	Organic material	Human gut
Pending	CTuvig-1152424	SRX649005	Salmonella~phage~100268_sal2	Caudovirales	Siphoviridae	T5virus	NA	NA	NA	NA	3201	1	4	0	0	Not-determined	Genome-fragment	NA	NA	0	No	No	Organic material	Human gut
Pending	CTuvig-1152423	SRX649005	Salinivibrio~phage~CW02	Caudovirales	Podoviridae	Unassigned	NA	NA	NA	NA	3700	1	5	1	0	Not-determined	Genome-fragment	NA	NA	0	No	No	Organic material	Human gut
Pending	CTuvig-1150497	SRX644731	Salmonella~phage~103203_sal5	Caudovirales	Podoviridae	Lederbergvirus	NA	NA	NA	NA	1039	1	4	1	0	Not-determined	Genome-fragment	NA	NA	0	No	No	Organic material	Human gut
Pending	CTuvig-1150496	SRX644731	NA	NA	NA	NA	NA	NA	NA	NA	1088	1	4	2	0	Low-quality	Genome-fragment	2.85	AAI-based	0	No	No	Organic material	Human gut
Pending	CTuvig-1150494	SRX644731	Rhodococcus~phage~Weasels2	Caudovirales	Siphoviridae	Weaselvirus	NA	NA	NA	NA	1953	1	4	0	0	Not-determined	Genome-fragment	NA	NA	0	No	No	Organic material	Human gut
Pending	CTuvig-1150492	SRX644731	Roseobacter~virus~SIO1	Caudovirales	Podoviridae	Unassigned	NA	NA	NA	NA	4350	1	10	0	0	Not-determined	Genome-fragment	NA	NA	0	No	No	Organic material	Human gut
Pending	CTuvig-1150491	SRX644731	Rhodococcus~virus~RGL3	Caudovirales	Siphoviridae	Unassigned	NA	NA	NA	NA	5452	1	6	0	0	Not-determined	Genome-fragment	NA	NA	0	No	No	Organic material	Human gut
Pending	CTuvig-1150490	SRX644731	Salmonella~phage~118970_sal4	Caudovirales	Podoviridae	Lederbergvirus	NA	NA	NA	NA	6026	1	10	4	0	Not-determined	Genome-fragment	NA	NA	0	No	No	Organic material	Human gut
Pending	CTuvig-1150489	SRX644731	Salmonella~phage~118970_sal3	Caudovirales	Myoviridae	Unassigned	NA	NA	NA	NA	6307	1	8	0	0	Not-determined	Genome-fragment	NA	NA	0	No	No	Organic material	Human gut
Pending	CTuvig-1150488	SRX644731	Roseobacter~phage~RDJL~Phi~2	Caudovirales	Siphoviridae	Rdjlvirus	NA	NA	NA	NA	10332	1	12	6	0	Not-determined	Genome-fragment	NA	NA	0	No	No	Organic material	Human gut
Pending	CTuvig-1150487	SRX644731	Roseobacter~phage~RDJL~Phi~1	Caudovirales	Siphoviridae	Rdjlvirus	NA	NA	NA	NA	10514	1	20	6	0	Low-quality	Genome-fragment	27.76	AAI-based	0	No	No	Organic material	Human gut
Pending	CTuvig-1150486	SRX644731	NA	NA	NA	NA	NA	NA	NA	NA	11355	1	18	8	1	Low-quality	Genome-fragment	23	AAI-based	23.13	Yes	No	Organic material	Human gut
Pending	CTuvig-1150485	SRX644731	Salmonella~phage~118970_sal2	Caudovirales	Siphoviridae	T5virus	NA	NA	NA	NA	34161	1	45	10	0	Not-determined	Genome-fragment	NA	NA	0	No	No	Organic material	Human gut
Pending	CTuvig-1150484	SRX644731	Salmonella~phage~118970_sal1	Caudovirales	Siphoviridae	Chivirus	NA	NA	NA	NA	108526	1	185	24	11	Not-determined	Genome-fragment	NA	NA	4	Yes	No	Organic material	Human gut
Pending	CTuvig-1150483	SRX644731	Salinivibrio~phage~CW02	Caudovirales	Podoviridae	Unassigned	CTOTU41440.fa	-1.38034	0.294945	d__Archaea;p__Thermoproteota;c__Nitrososphaeria;o__Nitrososphaerales;f__Nitrososphaeraceae;g__UBA10452;s__UBA10452 sp002501855	216859	1	269	66	10	Medium-quality	Genome-fragment	59.9	AAI-based	0	No	No	Organic material	Human gut
Pending	CTuvig-1149166	SRX553227	Rhizobium~phage~RHEph10	Caudovirales	Siphoviridae	Nickievirus	NA	NA	NA	NA	1000	1	4	1	0	Low-quality	Genome-fragment	2.54	AAI-based	0	No	No	Organic material	Human gut
Pending	CTuvig-1149165	SRX553227	Salmonella~phage~phSE-2	Caudovirales	Siphoviridae	Tlsvirus	NA	NA	NA	NA	1078	1	4	1	0	Low-quality	Genome-fragment	6.84	AAI-based	0	No	No	Organic material	Human gut
Pending	CTuvig-1149164	SRX553227	Salmonella~phage~f18SE	Caudovirales	Siphoviridae	Jerseyvirus	NA	NA	NA	NA	1121	1	4	0	0	Low-quality	Genome-fragment	2.42	AAI-based	0	No	No	Organic material	Human gut
Pending	CTuvig-1149163	SRX553227	Salmonella~phage~Shivani	Caudovirales	Siphoviridae	T5virus	NA	NA	NA	NA	1203	1	4	1	0	Not-determined	Genome-fragment	NA	NA	0	No	No	Organic material	Human gut
Pending	CTuvig-1149162	SRX553227	Salmonella~phage~STML-198	Caudovirales	Myoviridae	S16virus	NA	NA	NA	NA	1227	1	5	2	0	Low-quality	Genome-fragment	1.97	AAI-based	0	No	No	Organic material	Human gut
Pending	CTuvig-1149161	SRX553227	Salmonella~phage~STML-13-1	Caudovirales	Ackermannviridae	Vi1virus	NA	NA	NA	NA	1230	1	4	1	0	Not-determined	Genome-fragment	NA	NA	0	No	No	Organic material	Human gut
Pending	CTuvig-1149160	SRX553227	Salmonella~phage~ST64B	Caudovirales	Myoviridae	Unassigned	NA	NA	NA	NA	1264	1	4	0	0	Low-quality	Genome-fragment	2.31	AAI-based	0	No	No	Organic material	Human gut
Pending	CTuvig-1149159	SRX553227	Salmonella~phage~ST160	Caudovirales	Podoviridae	Lederbergvirus	NA	NA	NA	NA	1273	1	4	1	0	Not-determined	Genome-fragment	NA	NA	0	No	No	Organic material	Human gut
Pending	CTuvig-1149158	SRX553227	Salmonella~phage~SPN9CC	Caudovirales	Podoviridae	Lederbergvirus	NA	NA	NA	NA	1320	1	4	2	0	Low-quality	Genome-fragment	3.64	AAI-based	0	No	No	Organic material	Human gut
Pending	CTuvig-1149157	SRX553227	Salmonella~phage~SPN3US	Caudovirales	Myoviridae	Spn3virus	NA	NA	NA	NA	1327	1	4	1	0	Low-quality	Genome-fragment	2.22	AAI-based	0	No	No	Organic material	Human gut
Pending	CTuvig-1149156	SRX553227	Salmonella~phage~SPN1S	Caudovirales	Podoviridae	Epsilon15virus	NA	NA	NA	NA	1340	1	4	2	0	Low-quality	Genome-fragment	3.36	AAI-based	0	No	No	Organic material	Human gut
Pending	CTuvig-1149155	SRX553227	Salmonella~phage~SP069	Caudovirales	Podoviridae	Nonanavirus	NA	NA	NA	NA	1359	1	4	0	0	Not-determined	Genome-fragment	NA	NA	0	No	No	Organic material	Human gut
Pending	CTuvig-1149154	SRX553227	Salmonella~phage~SKML-39	Caudovirales	Ackermannviridae	Ag3virus	NA	NA	NA	NA	1363	1	4	1	0	Low-quality	Genome-fragment	2.07	AAI-based	0	No	No	Organic material	Human gut
Pending	CTuvig-1149153	SRX553227	Salmonella~phage~SETP3	Caudovirales	Siphoviridae	Jerseyvirus	NA	NA	NA	NA	1410	1	4	1	0	Low-quality	Genome-fragment	1.58	AAI-based	0	No	No	Organic material	Human gut
Pending	CTuvig-1149152	SRX553227	Salmonella~phage~SEN5	Caudovirales	Myoviridae	Peduovirus	NA	NA	NA	NA	1427	1	4	1	0	Low-quality	Genome-fragment	2.06	AAI-based	0	No	No	Organic material	Human gut
Pending	CTuvig-1149151	SRX553227	Salmonella~phage~SEN4	Caudovirales	Myoviridae	Peduovirus	NA	NA	NA	NA	1429	1	4	1	0	Low-quality	Genome-fragment	2.96	AAI-based	0	No	No	Organic material	Human gut
Pending	CTuvig-1149150	SRX553227	Salmonella~phage~SEN22	Caudovirales	Podoviridae	Lederbergvirus	NA	NA	NA	NA	1430	1	6	0	0	Low-quality	Genome-fragment	2.95	AAI-based	0	No	No	Organic material	Human gut
Pending	CTuvig-1149149	SRX553227	NA	NA	NA	NA	NA	NA	NA	NA	1432	1	4	0	0	Low-quality	Genome-fragment	4.14	AAI-based	0	No	No	Organic material	Human gut
Pending	CTuvig-1149148	SRX553227	NA	NA	NA	NA	NA	NA	NA	NA	1466	1	4	2	0	Low-quality	Genome-fragment	4.17	AAI-based	0	No	No	Organic material	Human gut
Pending	CTuvig-1149147	SRX553227	Salmonella~phage~Mushroom	Caudovirales	Myoviridae	Felixo1virus	NA	NA	NA	NA	1497	1	4	1	0	Not-determined	Genome-fragment	NA	NA	0	No	No	Organic material	Human gut
Pending	CTuvig-1149146	SRX553227	Salmonella~phage~Melville	Caudovirales	Myoviridae	Gelderlandvirus	NA	NA	NA	NA	1532	1	5	2	0	Not-determined	Genome-fragment	NA	NA	0	No	No	Organic material	Human gut
Pending	CTuvig-1149145	SRX553227	Salmonella~phage~MA12	Caudovirales	Siphoviridae	Jerseyvirus	NA	NA	NA	NA	1547	1	4	1	0	Low-quality	Genome-fragment	2.37	AAI-based	0	No	No	Organic material	Human gut
Pending	CTuvig-1149144	SRX553227	Salmonella~phage~Jersey	Caudovirales	Siphoviridae	Jerseyvirus	NA	NA	NA	NA	1582	1	4	0	0	Low-quality	Genome-fragment	4.72	AAI-based	0	No	No	Organic material	Human gut
Pending	CTuvig-1149142	SRX553227	NA	NA	NA	NA	NA	NA	NA	NA	1667	1	6	1	0	Low-quality	Genome-fragment	10.28	AAI-based	0	No	No	Organic material	Human gut
Pending	CTuvig-1149141	SRX553227	Salmonella~phage~FelixO1	Caudovirales	Myoviridae	Felixo1virus	NA	NA	NA	NA	1686	1	4	3	0	Low-quality	Genome-fragment	4.21	AAI-based	0	No	No	Organic material	Human gut
Pending	CTuvig-1149140	SRX553227	NA	NA	NA	NA	NA	NA	NA	NA	1688	1	4	1	0	Low-quality	Genome-fragment	5.05	AAI-based	0	No	No	Organic material	Human gut
Pending	CTuvig-1149139	SRX553227	Salmonella~phage~FSL~SP-058	Caudovirales	Podoviridae	Sp58virus	NA	NA	NA	NA	1698	1	4	1	0	Low-quality	Genome-fragment	3.92	AAI-based	0	No	No	Organic material	Human gut
Pending	CTuvig-1149138	SRX553227	Salmonella~phage~FSL~SP-031	Caudovirales	Siphoviridae	Sp31virus	NA	NA	NA	NA	1705	1	4	1	0	Low-quality	Genome-fragment	3.22	AAI-based	0	No	No	Organic material	Human gut
Pending	CTuvig-1149136	SRX553227	Salmonella~phage~Det7	Caudovirales	Ackermannviridae	Cba120virus	NA	NA	NA	NA	1780	1	4	0	0	Low-quality	Genome-fragment	5.08	AAI-based	0	No	No	Organic material	Human gut
Pending	CTuvig-1149135	SRX553227	Salmonella~phage~BPS17L1	Caudovirales	Myoviridae	Felixounavirus	NA	NA	NA	NA	1886	1	4	1	0	Low-quality	Genome-fragment	5.68	AAI-based	0	No	No	Organic material	Human gut
Pending	CTuvig-1149134	SRX553227	Salmonella~phage~BPS15Q2	Caudovirales	Myoviridae	Felixounavirus	NA	NA	NA	NA	1931	1	4	2	0	Not-determined	Genome-fragment	NA	NA	0	No	No	Organic material	Human gut
Pending	CTuvig-1149133	SRX553227	NA	NA	NA	NA	NA	NA	NA	NA	1999	1	4	1	0	Low-quality	Genome-fragment	5.98	AAI-based	0	No	No	Organic material	Human gut
Pending	CTuvig-1149132	SRX553227	NA	NA	NA	NA	NA	NA	NA	NA	2028	1	7	1	0	Low-quality	Genome-fragment	12.75	AAI-based	0	No	No	Organic material	Human gut
Pending	CTuvig-1149131	SRX553227	Salmonella~phage~BP12A	Caudovirales	Podoviridae	Teseptimavirus	NA	NA	NA	NA	2036	1	6	3	0	Low-quality	Genome-fragment	5.4	AAI-based	0	No	No	Organic material	Human gut
Pending	CTuvig-1149130	SRX553227	NA	NA	NA	NA	NA	NA	NA	NA	2053	1	4	2	0	Low-quality	Genome-fragment	6.99	AAI-based	0	No	No	Organic material	Human gut
Pending	CTuvig-1149129	SRX553227	Salmonella~phage~7-11	Caudovirales	Podoviridae	Unassigned	NA	NA	NA	NA	2081	1	6	0	0	Low-quality	Genome-fragment	6.22	AAI-based	0	No	No	Organic material	Human gut
Pending	CTuvig-1149128	SRX553227	NA	NA	NA	NA	NA	NA	NA	NA	2086	1	5	2	0	Low-quality	Genome-fragment	6.18	AAI-based	0	No	No	Organic material	Human gut
Pending	CTuvig-1149127	SRX553227	Salmonella~phage~38	Caudovirales	Ackermannviridae	Cba120virus	NA	NA	NA	NA	2143	1	5	0	0	Not-determined	Genome-fragment	NA	NA	0	No	No	Organic material	Human gut
Pending	CTuvig-1149126	SRX553227	Salmonella~phage~37	Caudovirales	Siphoviridae	Chivirus	NA	NA	NA	NA	2151	1	6	1	0	Low-quality	Genome-fragment	2.2	AAI-based	0	No	No	Organic material	Human gut
Pending	CTuvig-1149123	SRX553227	Salmonella~phage~36	Caudovirales	Siphoviridae	Tlsvirus	NA	NA	NA	NA	2269	1	6	1	0	Not-determined	Genome-fragment	NA	NA	0	No	No	Organic material	Human gut
Pending	CTuvig-1149122	SRX553227	Salmonella~phage~118970_sal4	Caudovirales	Podoviridae	Lederbergvirus	NA	NA	NA	NA	2372	1	6	2	0	Low-quality	Genome-fragment	4.34	AAI-based	0	No	No	Organic material	Human gut
Pending	CTuvig-1149121	SRX553227	Salmonella~phage~118970_sal2	Caudovirales	Siphoviridae	T5virus	NA	NA	NA	NA	2420	1	4	2	0	Low-quality	Genome-fragment	5.55	AAI-based	0	No	No	Organic material	Human gut
Pending	CTuvig-1149120	SRX553227	NA	NA	NA	NA	NA	NA	NA	NA	2428	1	8	1	0	Low-quality	Genome-fragment	7.6	AAI-based	0	No	No	Organic material	Human gut
Pending	CTuvig-1149119	SRX553227	Salmonella~phage~100268_sal2	Caudovirales	Siphoviridae	T5virus	NA	NA	NA	NA	2435	1	4	2	0	Not-determined	Genome-fragment	NA	NA	0	No	No	Organic material	Human gut
Pending	CTuvig-1149118	SRX553227	Salinivibrio~phage~CW02	Caudovirales	Podoviridae	Unassigned	NA	NA	NA	NA	2438	1	4	1	0	Low-quality	Genome-fragment	8.32	AAI-based	0	No	No	Organic material	Human gut
Pending	CTuvig-1149117	SRX553227	Salicola~phage~CGphi29	Unassigned	Unassigned	Unassigned	NA	NA	NA	NA	2465	1	5	1	0	Not-determined	Genome-fragment	NA	NA	0	No	No	Organic material	Human gut
Pending	CTuvig-1149116	SRX553227	Rhodovulum~phage~RS1	Caudovirales	Siphoviridae	Unassigned	NA	NA	NA	NA	2574	1	4	1	0	Low-quality	Genome-fragment	7.11	AAI-based	0	No	No	Organic material	Human gut
Pending	CTuvig-1149115	SRX553227	Rhodococcus~virus~RGL3	Caudovirales	Siphoviridae	Unassigned	NA	NA	NA	NA	2581	1	5	3	0	Low-quality	Genome-fragment	4.97	AAI-based	0	No	No	Organic material	Human gut
Pending	CTuvig-1149114	SRX553227	Rhodococcus~phage~Trina	Caudovirales	Siphoviridae	Trinavirus	NA	NA	NA	NA	2606	1	6	1	0	Not-determined	Genome-fragment	NA	NA	0	No	No	Organic material	Human gut
Pending	CTuvig-1149113	SRX553227	Rhodococcus~phage~RRH1	Caudovirales	Siphoviridae	Unassigned	NA	NA	NA	NA	2622	1	7	2	0	Not-determined	Genome-fragment	NA	NA	0	No	No	Organic material	Human gut
Pending	CTuvig-1149112	SRX553227	Rhodococcus~phage~REQ3	Caudovirales	Siphoviridae	Unassigned	NA	NA	NA	NA	2648	1	4	3	0	Low-quality	Genome-fragment	8.08	AAI-based	0	No	No	Organic material	Human gut
Pending	CTuvig-1149111	SRX553227	Rhodobacter~phage~RcTitan	Caudovirales	Siphoviridae	Titanvirus	NA	NA	NA	NA	2680	1	4	2	0	Not-determined	Genome-fragment	NA	NA	0	No	No	Organic material	Human gut
Pending	CTuvig-1149110	SRX553227	Rhodobacter~phage~RcSpartan	Caudovirales	Siphoviridae	Titanvirus	NA	NA	NA	NA	2766	1	8	1	0	Low-quality	Genome-fragment	6.15	AAI-based	0	No	No	Organic material	Human gut
Pending	CTuvig-1149109	SRX553227	Rhodobacter~phage~RcRhea	Caudovirales	Siphoviridae	Cronusvirus	NA	NA	NA	NA	2770	1	5	0	0	Not-determined	Genome-fragment	NA	NA	0	No	No	Organic material	Human gut
Pending	CTuvig-1149108	SRX553227	Rhodobacter~phage~RcCronus	Caudovirales	Siphoviridae	Cronusvirus	NA	NA	NA	NA	2820	1	5	0	3	Not-determined	Genome-fragment	NA	NA	0	No	No	Organic material	Human gut
Pending	CTuvig-1149107	SRX553227	Rhodobacter~phage~RC1	Caudovirales	Siphoviridae	Unassigned	NA	NA	NA	NA	2831	1	8	1	0	Not-determined	Genome-fragment	NA	NA	0	No	No	Organic material	Human gut
Pending	CTuvig-1149106	SRX553227	Rhizobium~phage~vB_RleS_L338C	Caudovirales	Siphoviridae	Unassigned	NA	NA	NA	NA	2952	1	4	0	0	Not-determined	Genome-fragment	NA	NA	0	No	No	Organic material	Human gut
Pending	CTuvig-1149105	SRX553227	Rhizobium~phage~vB_RleM_PPF1	Caudovirales	Myoviridae	Unassigned	NA	NA	NA	NA	3030	1	6	3	0	Low-quality	Genome-fragment	9.43	AAI-based	0	No	No	Organic material	Human gut
Pending	CTuvig-1149104	SRX553227	NA	NA	NA	NA	NA	NA	NA	NA	3106	1	4	2	0	Low-quality	Genome-fragment	9.32	AAI-based	0	No	No	Organic material	Human gut
Pending	CTuvig-1149103	SRX553227	Rhizobium~phage~RR1-A	Caudovirales	Myoviridae	Unassigned	NA	NA	NA	NA	3188	1	5	2	0	Low-quality	Genome-fragment	20.91	AAI-based	0	No	No	Organic material	Human gut
Pending	CTuvig-1149102	SRX553227	Salmonella~phage~vB_SalM_SJ2	Caudovirales	Ackermannviridae	Vi1virus	NA	NA	NA	NA	3250	1	6	1	0	Low-quality	Genome-fragment	7.54	AAI-based	0	No	No	Organic material	Human gut
Pending	CTuvig-1149101	SRX553227	Salmonella~phage~vB_SalM_PM10	Caudovirales	Ackermannviridae	Cba120virus	NA	NA	NA	NA	3252	1	5	1	0	Not-determined	Genome-fragment	NA	NA	0	No	No	Organic material	Human gut
Pending	CTuvig-1149100	SRX553227	Salmonella~phage~vB_SPuM_SP116	Caudovirales	Myoviridae	Felixounavirus	NA	NA	NA	NA	3386	1	8	0	0	Not-determined	Genome-fragment	NA	NA	0	No	No	Organic material	Human gut
Pending	CTuvig-1149099	SRX553227	Salmonella~phage~phiSG-JL2	Caudovirales	Podoviridae	Teseptimavirus	NA	NA	NA	NA	3460	1	4	0	1	Not-determined	Genome-fragment	NA	NA	0	No	No	Organic material	Human gut
Pending	CTuvig-1149098	SRX553227	Salmonella~phage~g341c	Caudovirales	Podoviridae	Lederbergvirus	NA	NA	NA	NA	3574	1	5	3	0	Low-quality	Genome-fragment	6.39	AAI-based	0	No	No	Organic material	Human gut
Pending	CTuvig-1149097	SRX553227	Salmonella~phage~epsilon15	Caudovirales	Podoviridae	Epsilon15virus	NA	NA	NA	NA	3643	1	6	0	0	Not-determined	Genome-fragment	NA	NA	0	No	No	Organic material	Human gut
Pending	CTuvig-1149096	SRX553227	Salmonella~phage~Vi~II-E1	Caudovirales	Siphoviridae	Roufvirus	NA	NA	NA	NA	3685	1	6	2	0	Not-determined	Genome-fragment	NA	NA	0	No	No	Organic material	Human gut
Pending	CTuvig-1149095	SRX553227	Salmonella~phage~Si3	Caudovirales	Myoviridae	Felixounavirus	NA	NA	NA	NA	3716	1	5	2	0	Low-quality	Genome-fragment	9.59	AAI-based	0	No	No	Organic material	Human gut
Pending	CTuvig-1149093	SRX553227	Salmonella~phage~Sh19	Caudovirales	Ackermannviridae	Cba120virus	NA	NA	NA	NA	3875	1	5	1	0	Low-quality	Genome-fragment	12.18	AAI-based	0	No	No	Organic material	Human gut
Pending	CTuvig-1149092	SRX553227	Salmonella~phage~STP4-a	Caudovirales	Myoviridae	Gelderlandvirus	NA	NA	NA	NA	3895	1	11	3	0	Low-quality	Genome-fragment	22.69	AAI-based	0	No	No	Organic material	Human gut
Pending	CTuvig-1149091	SRX553227	Salmonella~phage~SSU5	Caudovirales	Siphoviridae	Nickievirus	NA	NA	NA	NA	4143	1	9	3	0	Low-quality	Genome-fragment	14.03	AAI-based	0	No	No	Organic material	Human gut
Pending	CTuvig-1149090	SRX553227	Salmonella~phage~SJ46	Caudovirales	Myoviridae	Punavirus	NA	NA	NA	NA	4423	1	14	2	0	Low-quality	Genome-fragment	30.18	AAI-based	0	No	No	Organic material	Human gut
Pending	CTuvig-1149089	SRX553227	Salmonella~phage~NR01	Caudovirales	Siphoviridae	Tequintavirus	NA	NA	NA	NA	4803	1	10	4	0	Not-determined	Genome-fragment	NA	NA	0	No	No	Organic material	Human gut
Pending	CTuvig-1149088	SRX553227	NA	NA	NA	NA	NA	NA	NA	NA	4925	1	5	3	0	Not-determined	Genome-fragment	NA	NA	0	No	No	Organic material	Human gut
Pending	CTuvig-1149087	SRX553227	Salmonella~phage~LSPA1	Caudovirales	Siphoviridae	Jerseyvirus	NA	NA	NA	NA	5003	1	8	4	0	Low-quality	Genome-fragment	15.81	AAI-based	0	No	No	Organic material	Human gut
Pending	CTuvig-1149086	SRX553227	Salmonella~phage~IME207	Caudovirales	Siphoviridae	Roufvirus	NA	NA	NA	NA	5267	1	8	2	0	Low-quality	Genome-fragment	10.88	AAI-based	0	No	No	Organic material	Human gut
Pending	CTuvig-1149085	SRX553227	Salmonella~phage~BP12C	Caudovirales	Siphoviridae	Chivirus	NA	NA	NA	NA	6403	1	11	1	0	Low-quality	Genome-fragment	11.75	AAI-based	0	No	No	Organic material	Human gut
Pending	CTuvig-1149084	SRX553227	Salmonella~phage~118970_sal3	Caudovirales	Myoviridae	Unassigned	NA	NA	NA	NA	7626	1	12	3	0	Low-quality	Genome-fragment	13.09	AAI-based	0	No	No	Organic material	Human gut
Pending	CTuvig-1149083	SRX553227	Salmonella~phage~118970_sal1	Caudovirales	Siphoviridae	Chivirus	NA	NA	NA	NA	7723	1	15	7	0	Low-quality	Genome-fragment	17.59	AAI-based	0	No	No	Organic material	Human gut
Pending	CTuvig-1149082	SRX553227	Roseobacter~virus~SIO1	Caudovirales	Podoviridae	Unassigned	NA	NA	NA	NA	7891	1	9	3	0	Low-quality	Genome-fragment	18.02	AAI-based	0	No	No	Organic material	Human gut
Pending	CTuvig-1149081	SRX553227	Roseobacter~phage~RDJL~Phi~2	Caudovirales	Siphoviridae	Rdjlvirus	NA	NA	NA	NA	7975	1	12	2	1	Low-quality	Genome-fragment	6.13	AAI-based	0	No	No	Organic material	Human gut
Pending	CTuvig-1149080	SRX553227	Roseobacter~phage~RDJL~Phi~1	Caudovirales	Siphoviridae	Rdjlvirus	NA	NA	NA	NA	8037	1	11	3	0	Low-quality	Genome-fragment	18.8	AAI-based	0	No	No	Organic material	Human gut
Pending	CTuvig-1149079	SRX553227	Rhodococcus~phage~Weasels2	Caudovirales	Siphoviridae	Weaselvirus	NA	NA	NA	NA	8057	1	12	2	0	Low-quality	Genome-fragment	13.86	AAI-based	0	No	No	Organic material	Human gut
Pending	CTuvig-1149078	SRX553227	NA	NA	NA	NA	NA	NA	NA	NA	8146	1	18	4	0	Low-quality	Genome-fragment	24.25	AAI-based	0	No	No	Organic material	Human gut
Pending	CTuvig-1149077	SRX553227	Rhodococcus~phage~CosmicSans	Caudovirales	Siphoviridae	Rerduovirus	NA	NA	NA	NA	8252	1	6	5	0	Low-quality	Genome-fragment	20.8	AAI-based	0	No	No	Organic material	Human gut
Pending	CTuvig-1149076	SRX553227	NA	NA	NA	NA	NA	NA	NA	NA	9534	1	12	4	0	Low-quality	Genome-fragment	28.34	AAI-based	0	No	No	Organic material	Human gut
Pending	CTuvig-1149075	SRX553227	Salmonella~phage~epsilon34	Caudovirales	Podoviridae	Lederbergvirus	NA	NA	NA	NA	11599	1	20	3	0	Low-quality	Genome-fragment	33.37	AAI-based	0	No	No	Organic material	Human gut
Pending	CTuvig-1149074	SRX553227	NA	NA	NA	NA	NA	NA	NA	NA	11639	1	15	13	0	Low-quality	Genome-fragment	26.57	AAI-based	0	No	No	Organic material	Human gut
Pending	CTuvig-1149073	SRX553227	Salmonella~phage~SS3e	Caudovirales	Siphoviridae	Jerseyvirus	NA	NA	NA	NA	14624	1	21	4	0	Low-quality	Genome-fragment	27.35	AAI-based	0	No	No	Organic material	Human gut
Pending	CTuvig-1149072	SRX553227	Salmonella~phage~SFP10	Caudovirales	Ackermannviridae	Cba120virus	NA	NA	NA	NA	15932	1	29	6	1	Low-quality	Genome-fragment	26.44	AAI-based	3.6	Yes	No	Organic material	Human gut
Pending	CTuvig-1149071	SRX553227	Salmonella~phage~SETP7	Caudovirales	Siphoviridae	Jerseyvirus	NA	NA	NA	NA	16801	1	33	12	0	Medium-quality	Genome-fragment	50.25	AAI-based	0	No	No	Organic material	Human gut
Pending	CTuvig-1149070	SRX553227	Salmonella~phage~SETP13	Caudovirales	Siphoviridae	Jerseyvirus	NA	NA	NA	NA	18884	1	31	17	0	Low-quality	Genome-fragment	35.93	AAI-based	0	No	No	Organic material	Human gut
Pending	CTuvig-1149069	SRX553227	Salmonella~phage~RE-2010	Caudovirales	Myoviridae	Peduovirus	CTOTU39265.fa	-1.27317	0.00229444	d__Bacteria;p__Bacteroidota;c__Bacteroidia;o__AKYH767;f__B-17BO;g__UBA4416;s__UBA4416 sp002420145	22929	1	42	1	0	Medium-quality	Genome-fragment	66.52	AAI-based	0	No	No	Organic material	Human gut
Pending	CTuvig-1149068	SRX553227	Salmonella~phage~Marshall	Caudovirales	Ackermannviridae	Vi1virus	CTOTU25591.fa	-1.38338	0.239355	d__Bacteria;p__Chloroflexota;c__Dehalococcoidia;o__UBA2777;f__RBG-13-53-26;g__;s__	27440	1	41	17	1	Medium-quality	Genome-fragment	66.76	AAI-based	0	No	No	Organic material	Human gut
Pending	CTuvig-1149067	SRX553227	0	0	0	0	CTOTU19869.fa	-1.3462	0.0913809	d__Bacteria;p__Planctomycetota;c__Planctomycetes;o__Pirellulales;f__Pirellulaceae;g__;s__	32915	1	53	25	0	Medium-quality	Genome-fragment	74.14	AAI-based	0	No	No	Organic material	Human gut
Pending	CTuvig-1149066	SRX553227	0	0	0	0	CTOTU39265.fa	-1.3549	0.113061	d__Bacteria;p__Bacteroidota;c__Bacteroidia;o__AKYH767;f__B-17BO;g__UBA4416;s__UBA4416 sp002420145	34536	1	61	28	0	Complete	High-quality	96.25	AAI-based	0	No	25-bp-DTR	Organic material	Human gut
Pending	CTuvig-1149065	SRX553227	Salmonella~phage~Ent1	Caudovirales	Siphoviridae	Jerseyvirus	CTOTU39266.fa	-1.26154	0.000513417	d__Bacteria;p__Proteobacteria;c__Alphaproteobacteria;o__Sphingomonadales;f__Sphingomonadaceae;g__Sphingomonas;s__Sphingomonas sp003518585	35493	1	37	25	0	Medium-quality	Genome-fragment	60.35	AAI-based	0	No	No	Organic material	Human gut
Pending	CTuvig-1149064	SRX553227	0	0	0	0	CTOTU49262.fa	-1.33096	0.0571706	d__Bacteria;p__Proteobacteria;c__Gammaproteobacteria;o__Pseudomonadales;f__Pseudomonadaceae;g__Pseudomonas_A;s__Pseudomonas_A stutzeri_P	37669	1	67	20	0	High-quality	High-quality	99.57	AAI-based	0	No	No	Organic material	Human gut
Pending	CTuvig-1149063	SRX552927	NA	NA	NA	NA	NA	NA	NA	NA	1120	1	4	1	0	Not-determined	Genome-fragment	NA	NA	0	No	No	Organic material	Human gut
Pending	CTuvig-1149058	SRX552927	Salmonella~phage~37	Caudovirales	Siphoviridae	Chivirus	NA	NA	NA	NA	1287	1	4	0	0	Not-determined	Genome-fragment	NA	NA	0	No	No	Organic material	Human gut
Pending	CTuvig-1149053	SRX552927	Salmonella~phage~118970_sal3	Caudovirales	Myoviridae	Unassigned	NA	NA	NA	NA	1486	1	4	2	0	Low-quality	Genome-fragment	2.78	AAI-based	0	No	No	Organic material	Human gut
Pending	CTuvig-1149049	SRX552927	Salmonella~phage~103203_sal5	Caudovirales	Podoviridae	Lederbergvirus	NA	NA	NA	NA	1660	1	4	1	0	Not-determined	Genome-fragment	NA	NA	0	No	No	Organic material	Human gut
Pending	CTuvig-1149048	SRX552927	Salmonella~phage~100268_sal2	Caudovirales	Siphoviridae	T5virus	NA	NA	NA	NA	1667	1	5	1	0	Not-determined	Genome-fragment	NA	NA	0	No	No	Organic material	Human gut
Pending	CTuvig-1149044	SRX552927	Salinivibrio~phage~CW02	Caudovirales	Podoviridae	Unassigned	NA	NA	NA	NA	1781	1	4	1	0	Not-determined	Genome-fragment	NA	NA	0	No	No	Organic material	Human gut
Pending	CTuvig-1149043	SRX552927	Roseobacter~virus~SIO1	Caudovirales	Podoviridae	Unassigned	NA	NA	NA	NA	1811	1	4	0	0	Low-quality	Genome-fragment	3.04	AAI-based	0	No	No	Organic material	Human gut
Pending	CTuvig-1149040	SRX552927	Roseobacter~phage~RDJL~Phi~2	Caudovirales	Siphoviridae	Rdjlvirus	NA	NA	NA	NA	1909	1	7	0	0	Not-determined	Genome-fragment	NA	NA	0	No	No	Organic material	Human gut
Pending	CTuvig-1149036	SRX552927	NA	NA	NA	NA	NA	NA	NA	NA	2116	1	4	0	0	Not-determined	Genome-fragment	NA	NA	0	No	No	Organic material	Human gut
Pending	CTuvig-1149034	SRX552927	Salmonella~phage~f18SE	Caudovirales	Siphoviridae	Jerseyvirus	NA	NA	NA	NA	2153	1	5	1	0	Not-determined	Genome-fragment	NA	NA	0	No	No	Organic material	Human gut
Pending	CTuvig-1149032	SRX552927	Salmonella~phage~epsilon34	Caudovirales	Podoviridae	Lederbergvirus	NA	NA	NA	NA	2196	1	5	1	0	Not-determined	Genome-fragment	NA	NA	0	No	No	Organic material	Human gut
Pending	CTuvig-1149030	SRX552927	Salmonella~phage~epsilon15	Caudovirales	Podoviridae	Epsilon15virus	NA	NA	NA	NA	2265	1	4	1	0	Low-quality	Genome-fragment	4.43	AAI-based	0	No	No	Organic material	Human gut
Pending	CTuvig-1149028	SRX552927	Salmonella~phage~Vi~II-E1	Caudovirales	Siphoviridae	Roufvirus	NA	NA	NA	NA	2321	1	5	2	0	Not-determined	Genome-fragment	NA	NA	0	No	No	Organic material	Human gut
Pending	CTuvig-1149026	SRX552927	Salmonella~phage~Si3	Caudovirales	Myoviridae	Felixounavirus	NA	NA	NA	NA	2413	1	4	1	0	Not-determined	Genome-fragment	NA	NA	0	No	No	Organic material	Human gut
Pending	CTuvig-1149024	SRX552927	Salmonella~phage~Shivani	Caudovirales	Siphoviridae	T5virus	NA	NA	NA	NA	2446	1	4	1	0	Not-determined	Genome-fragment	NA	NA	0	No	No	Organic material	Human gut
Pending	CTuvig-1149023	SRX552927	Salmonella~phage~STP4-a	Caudovirales	Myoviridae	Gelderlandvirus	NA	NA	NA	NA	2477	1	4	1	0	Not-determined	Genome-fragment	NA	NA	0	No	No	Organic material	Human gut
Pending	CTuvig-1149022	SRX552927	Salmonella~phage~STML-198	Caudovirales	Myoviridae	S16virus	NA	NA	NA	NA	2513	1	4	1	0	Not-determined	Genome-fragment	NA	NA	0	No	No	Organic material	Human gut
Pending	CTuvig-1149018	SRX552927	Salmonella~phage~STML-13-1	Caudovirales	Ackermannviridae	Vi1virus	NA	NA	NA	NA	2537	1	5	1	0	Low-quality	Genome-fragment	4.2	AAI-based	0	No	No	Organic material	Human gut
Pending	CTuvig-1149015	SRX552927	Salmonella~phage~ST64B	Caudovirales	Myoviridae	Unassigned	NA	NA	NA	NA	2597	1	6	1	0	Not-determined	Genome-fragment	NA	NA	0	No	No	Organic material	Human gut
Pending	CTuvig-1149011	SRX552927	Salmonella~phage~SSU5	Caudovirales	Siphoviridae	Nickievirus	NA	NA	NA	NA	2744	1	4	2	0	Low-quality	Genome-fragment	5.61	AAI-based	0	No	No	Organic material	Human gut
Pending	CTuvig-1149010	SRX552927	Salmonella~phage~SPN9CC	Caudovirales	Podoviridae	Lederbergvirus	NA	NA	NA	NA	2768	1	5	0	0	Not-determined	Genome-fragment	NA	NA	0	No	No	Organic material	Human gut
Pending	CTuvig-1149009	SRX552927	Salmonella~phage~SPN3US	Caudovirales	Myoviridae	Spn3virus	NA	NA	NA	NA	2779	1	6	1	0	Not-determined	Genome-fragment	NA	NA	0	No	No	Organic material	Human gut
Pending	CTuvig-1149008	SRX552927	Salmonella~phage~SPN1S	Caudovirales	Podoviridae	Epsilon15virus	NA	NA	NA	NA	2837	1	6	0	3	Not-determined	Genome-fragment	NA	NA	0	No	No	Organic material	Human gut
Pending	CTuvig-1149005	SRX552927	Salmonella~phage~SP069	Caudovirales	Podoviridae	Nonanavirus	NA	NA	NA	NA	2941	1	9	0	0	Not-determined	Genome-fragment	NA	NA	0	No	No	Organic material	Human gut
Pending	CTuvig-1149004	SRX552927	Salmonella~phage~SKML-39	Caudovirales	Ackermannviridae	Ag3virus	NA	NA	NA	NA	2987	1	7	2	0	Low-quality	Genome-fragment	7.1	AAI-based	0	No	No	Organic material	Human gut
Pending	CTuvig-1149002	SRX552927	Salmonella~phage~SFP10	Caudovirales	Ackermannviridae	Cba120virus	NA	NA	NA	NA	3176	1	4	0	0	Not-determined	Genome-fragment	NA	NA	0	No	No	Organic material	Human gut
Pending	CTuvig-1149001	SRX552927	Salmonella~phage~SETP7	Caudovirales	Siphoviridae	Jerseyvirus	NA	NA	NA	NA	3256	1	4	1	0	Not-determined	Genome-fragment	NA	NA	0	No	No	Organic material	Human gut
Pending	CTuvig-1148997	SRX552927	Salmonella~phage~SETP3	Caudovirales	Siphoviridae	Jerseyvirus	NA	NA	NA	NA	3667	1	7	3	0	Not-determined	Genome-fragment	NA	NA	0	No	No	Organic material	Human gut
Pending	CTuvig-1148995	SRX552927	Salmonella~phage~SETP13	Caudovirales	Siphoviridae	Jerseyvirus	NA	NA	NA	NA	3780	1	6	0	0	Not-determined	Genome-fragment	NA	NA	0	No	No	Organic material	Human gut
Pending	CTuvig-1148994	SRX552927	Salmonella~phage~SEN5	Caudovirales	Myoviridae	Peduovirus	NA	NA	NA	NA	3784	1	6	0	0	Not-determined	Genome-fragment	NA	NA	0	No	No	Organic material	Human gut
Pending	CTuvig-1148993	SRX552927	Salmonella~phage~SEN4	Caudovirales	Myoviridae	Peduovirus	NA	NA	NA	NA	3817	1	6	0	1	Not-determined	Genome-fragment	NA	NA	0	No	No	Organic material	Human gut
Pending	CTuvig-1148992	SRX552927	Salmonella~phage~SEN22	Caudovirales	Podoviridae	Lederbergvirus	NA	NA	NA	NA	3955	1	10	4	0	Not-determined	Genome-fragment	NA	NA	0	No	No	Organic material	Human gut
Pending	CTuvig-1148991	SRX552927	Salmonella~phage~SE2	Caudovirales	Siphoviridae	Jerseyvirus	NA	NA	NA	NA	4010	1	6	0	1	Not-determined	Genome-fragment	NA	NA	0	No	No	Organic material	Human gut
Pending	CTuvig-1148989	SRX552927	Salmonella~phage~RE-2010	Caudovirales	Myoviridae	Peduovirus	NA	NA	NA	NA	4052	1	11	2	0	Not-determined	Genome-fragment	NA	NA	0	No	No	Organic material	Human gut
Pending	CTuvig-1148988	SRX552927	Salmonella~phage~NR01	Caudovirales	Siphoviridae	Tequintavirus	NA	NA	NA	NA	4083	1	7	2	1	Low-quality	Genome-fragment	8.57	AAI-based	0	No	No	Organic material	Human gut
Pending	CTuvig-1148987	SRX552927	Salmonella~phage~Mushroom	Caudovirales	Myoviridae	Felixo1virus	NA	NA	NA	NA	4122	1	4	2	0	Low-quality	Genome-fragment	8.78	AAI-based	0	No	No	Organic material	Human gut
Pending	CTuvig-1148986	SRX552927	Salmonella~phage~Melville	Caudovirales	Myoviridae	Gelderlandvirus	NA	NA	NA	NA	4179	1	5	0	1	Not-determined	Genome-fragment	NA	NA	0	No	No	Organic material	Human gut
Pending	CTuvig-1148985	SRX552927	Salmonella~phage~Maynard	Caudovirales	Ackermannviridae	Vi1virus	NA	NA	NA	NA	4220	1	6	0	0	Low-quality	Genome-fragment	9.05	AAI-based	0	No	No	Organic material	Human gut
Pending	CTuvig-1148984	SRX552927	Salmonella~phage~Marshall	Caudovirales	Ackermannviridae	Vi1virus	NA	NA	NA	NA	4243	1	6	0	1	Not-determined	Genome-fragment	NA	NA	0	No	No	Organic material	Human gut
Pending	CTuvig-1148982	SRX552927	Salmonella~phage~MA12	Caudovirales	Siphoviridae	Jerseyvirus	NA	NA	NA	NA	4333	1	6	1	1	Not-determined	Genome-fragment	NA	NA	0	No	No	Organic material	Human gut
Pending	CTuvig-1148979	SRX552927	Salmonella~phage~LSPA1	Caudovirales	Siphoviridae	Jerseyvirus	NA	NA	NA	NA	4506	1	5	1	0	Low-quality	Genome-fragment	10.47	AAI-based	0	No	No	Organic material	Human gut
Pending	CTuvig-1148978	SRX552927	NA	NA	NA	NA	NA	NA	NA	NA	4604	1	7	0	0	Not-determined	Genome-fragment	NA	NA	0	No	No	Organic material	Human gut
Pending	CTuvig-1148977	SRX552927	Salmonella~phage~IME207	Caudovirales	Siphoviridae	Roufvirus	NA	NA	NA	NA	4685	1	4	1	0	Not-determined	Genome-fragment	NA	NA	0	No	No	Organic material	Human gut
Pending	CTuvig-1148976	SRX552927	Salmonella~phage~GG32	Caudovirales	Ackermannviridae	Cba120virus	NA	NA	NA	NA	4758	1	4	0	0	Not-determined	Genome-fragment	NA	NA	0	No	No	Organic material	Human gut
Pending	CTuvig-1148975	SRX552927	Salmonella~phage~FSL~SP-101	Caudovirales	Siphoviridae	Jerseyvirus	NA	NA	NA	NA	4810	1	9	2	0	Not-determined	Genome-fragment	NA	NA	0	No	No	Organic material	Human gut
Pending	CTuvig-1148974	SRX552927	Salmonella~phage~FSL~SP-076	Caudovirales	Podoviridae	Sp58virus	NA	NA	NA	NA	4907	1	10	1	0	Not-determined	Genome-fragment	NA	NA	0	No	No	Organic material	Human gut
Pending	CTuvig-1148973	SRX552927	Salmonella~phage~FSL~SP-058	Caudovirales	Podoviridae	Sp58virus	NA	NA	NA	NA	4912	1	4	0	0	Not-determined	Genome-fragment	NA	NA	0	No	No	Organic material	Human gut
Pending	CTuvig-1148971	SRX552927	Salmonella~phage~FSL~SP-031	Caudovirales	Siphoviridae	Sp31virus	NA	NA	NA	NA	4970	1	6	0	1	Not-determined	Genome-fragment	NA	NA	0	No	No	Organic material	Human gut
Pending	CTuvig-1148970	SRX552927	Salmonella~phage~FSL~SP-004	Caudovirales	Myoviridae	Peduovirus	NA	NA	NA	NA	4974	1	11	2	1	Not-determined	Genome-fragment	NA	NA	0	No	No	Organic material	Human gut
Pending	CTuvig-1148969	SRX552927	Salmonella~phage~Ent1	Caudovirales	Siphoviridae	Jerseyvirus	NA	NA	NA	NA	5261	1	13	0	0	Not-determined	Genome-fragment	NA	NA	0	No	No	Organic material	Human gut
Pending	CTuvig-1148968	SRX552927	Salmonella~phage~Det7	Caudovirales	Ackermannviridae	Cba120virus	NA	NA	NA	NA	5323	1	8	2	1	Not-determined	Genome-fragment	NA	NA	0	No	No	Organic material	Human gut
Pending	CTuvig-1148966	SRX552927	Salmonella~phage~BPS17W1	Caudovirales	Myoviridae	Felixounavirus	NA	NA	NA	NA	5346	1	11	0	0	Not-determined	Genome-fragment	NA	NA	0	No	No	Organic material	Human gut
Pending	CTuvig-1148965	SRX552927	Salmonella~phage~BPS17L1	Caudovirales	Myoviridae	Felixounavirus	NA	NA	NA	NA	5367	1	8	1	0	Low-quality	Genome-fragment	9.66	AAI-based	0	No	No	Organic material	Human gut
Pending	CTuvig-1148964	SRX552927	Salmonella~phage~BPS15Q2	Caudovirales	Myoviridae	Felixounavirus	NA	NA	NA	NA	5505	1	6	2	0	Not-determined	Genome-fragment	NA	NA	0	No	No	Organic material	Human gut
Pending	CTuvig-1148963	SRX552927	Salmonella~phage~BPS11Q3	Caudovirales	Siphoviridae	Jerseyvirus	NA	NA	NA	NA	5509	1	11	2	0	Not-determined	Genome-fragment	NA	NA	0	No	No	Organic material	Human gut
Pending	CTuvig-1148962	SRX552927	Salmonella~phage~BP12C	Caudovirales	Siphoviridae	Chivirus	NA	NA	NA	NA	5608	1	9	0	0	Not-determined	Genome-fragment	NA	NA	0	No	No	Organic material	Human gut
Pending	CTuvig-1148961	SRX552927	Salmonella~phage~BP12B	Caudovirales	Podoviridae	Zindervirus	NA	NA	NA	NA	5770	1	8	0	1	Not-determined	Genome-fragment	NA	NA	0	No	No	Organic material	Human gut
Pending	CTuvig-1148958	SRX552927	Salmonella~phage~BP12A	Caudovirales	Podoviridae	Teseptimavirus	NA	NA	NA	NA	6071	1	8	0	0	Not-determined	Genome-fragment	NA	NA	0	No	No	Organic material	Human gut
Pending	CTuvig-1148957	SRX552927	Salmonella~phage~7-11	Caudovirales	Podoviridae	Unassigned	NA	NA	NA	NA	6334	1	9	0	0	Not-determined	Genome-fragment	NA	NA	0	No	No	Organic material	Human gut
Pending	CTuvig-1148956	SRX552927	Salmonella~phage~64795_sal3	Caudovirales	Siphoviridae	Roufvirus	NA	NA	NA	NA	6365	1	10	0	1	Not-determined	Genome-fragment	NA	NA	0	No	No	Organic material	Human gut
Pending	CTuvig-1148954	SRX552927	Salmonella~phage~38	Caudovirales	Ackermannviridae	Cba120virus	NA	NA	NA	NA	6549	1	9	0	2	Not-determined	Genome-fragment	NA	NA	0	No	No	Organic material	Human gut
Pending	CTuvig-1148953	SRX552927	Salmonella~phage~36	Caudovirales	Siphoviridae	Tlsvirus	NA	NA	NA	NA	6960	1	11	0	0	Not-determined	Genome-fragment	NA	NA	0	No	No	Organic material	Human gut
Pending	CTuvig-1148952	SRX552927	Salmonella~phage~118970_sal4	Caudovirales	Podoviridae	Lederbergvirus	NA	NA	NA	NA	6962	1	5	0	2	Not-determined	Genome-fragment	NA	NA	0	No	No	Organic material	Human gut
Pending	CTuvig-1148948	SRX552927	Salmonella~phage~118970_sal2	Caudovirales	Siphoviridae	T5virus	NA	NA	NA	NA	8064	1	13	0	0	Not-determined	Genome-fragment	NA	NA	0	No	No	Organic material	Human gut
Pending	CTuvig-1148947	SRX552927	Salmonella~phage~118970_sal1	Caudovirales	Siphoviridae	Chivirus	NA	NA	NA	NA	8190	1	13	2	0	Not-determined	Genome-fragment	NA	NA	0	No	No	Organic material	Human gut
Pending	CTuvig-1148945	SRX552927	Roseobacter~phage~RDJL~Phi~1	Caudovirales	Siphoviridae	Rdjlvirus	NA	NA	NA	NA	9443	1	13	0	1	Not-determined	Genome-fragment	NA	NA	0	No	No	Organic material	Human gut
Pending	CTuvig-1148944	SRX552927	Rhodovulum~phage~RS1	Caudovirales	Siphoviridae	Unassigned	NA	NA	NA	NA	9763	1	14	4	0	Low-quality	Genome-fragment	20.66	AAI-based	0	No	No	Organic material	Human gut
Pending	CTuvig-1148943	SRX552927	Salmonella~phage~Vi06	Caudovirales	Podoviridae	Teseptimavirus	NA	NA	NA	NA	10308	1	15	0	1	Not-determined	Genome-fragment	NA	NA	0	No	No	Organic material	Human gut
Pending	CTuvig-1148942	SRX552927	Salmonella~phage~Sh19	Caudovirales	Ackermannviridae	Cba120virus	NA	NA	NA	NA	10720	1	18	0	0	Not-determined	Genome-fragment	NA	NA	0	No	No	Organic material	Human gut
Pending	CTuvig-1148941	SRX552927	Salmonella~phage~ST160	Caudovirales	Podoviridae	Lederbergvirus	NA	NA	NA	NA	11082	1	19	3	3	Not-determined	Genome-fragment	NA	NA	25.13	Yes	No	Organic material	Human gut
Pending	CTuvig-1148940	SRX552927	Salmonella~phage~SS3e	Caudovirales	Siphoviridae	Jerseyvirus	NA	NA	NA	NA	11650	1	22	2	1	Not-determined	Genome-fragment	NA	NA	0	No	No	Organic material	Human gut
Pending	CTuvig-1148937	SRX552927	NA	NA	NA	NA	NA	NA	NA	NA	14983	1	16	6	0	Low-quality	Genome-fragment	30.79	AAI-based	0	No	No	Organic material	Human gut
Pending	CTuvig-1148936	SRX552927	Salmonella~phage~FelixO1	Caudovirales	Myoviridae	Felixo1virus	NA	NA	NA	NA	16759	1	23	6	0	Low-quality	Genome-fragment	39.21	AAI-based	0	No	No	Organic material	Human gut
Pending	CTuvig-1148935	SRX552927	Salmonella~phage~SJ46	Caudovirales	Myoviridae	Punavirus	NA	NA	NA	NA	15940	1	27	4	0	Low-quality	Genome-fragment	33.57	AAI-based	0	No	No	Organic material	Human gut
Pending	CTuvig-1148851	SRX547129	Salmonella~phage~38	Caudovirales	Ackermannviridae	Cba120virus	NA	NA	NA	NA	1914	1	4	1	0	Low-quality	Genome-fragment	2.29	AAI-based	0	No	No	Organic material	Human gut
Pending	CTuvig-1148850	SRX547129	Salmonella~phage~37	Caudovirales	Siphoviridae	Chivirus	NA	NA	NA	NA	2075	1	4	2	0	Low-quality	Genome-fragment	4.16	AAI-based	0	No	No	Organic material	Human gut
Pending	CTuvig-1148849	SRX547129	Salmonella~phage~36	Caudovirales	Siphoviridae	Tlsvirus	NA	NA	NA	NA	2344	1	6	1	0	Not-determined	Genome-fragment	NA	NA	0	No	No	Organic material	Human gut
Pending	CTuvig-1148848	SRX547129	Salmonella~phage~118970_sal4	Caudovirales	Podoviridae	Lederbergvirus	NA	NA	NA	NA	2373	1	4	2	0	Low-quality	Genome-fragment	32.73	AAI-based	0	No	No	Organic material	Human gut
Pending	CTuvig-1148847	SRX547129	Salmonella~phage~118970_sal3	Caudovirales	Myoviridae	Unassigned	NA	NA	NA	NA	2377	1	5	4	0	Low-quality	Genome-fragment	4.34	AAI-based	0	No	No	Organic material	Human gut
Pending	CTuvig-1148846	SRX547129	Salmonella~phage~118970_sal1	Caudovirales	Siphoviridae	Chivirus	NA	NA	NA	NA	3151	1	8	1	0	Low-quality	Genome-fragment	6.95	AAI-based	0	No	No	Organic material	Human gut
Pending	CTuvig-1148845	SRX547129	Salmonella~phage~103203_sal5	Caudovirales	Podoviridae	Lederbergvirus	NA	NA	NA	NA	3450	1	10	0	0	Low-quality	Genome-fragment	7.48	AAI-based	0	No	No	Organic material	Human gut
Pending	CTuvig-1148844	SRX547129	Salmonella~phage~100268_sal2	Caudovirales	Siphoviridae	T5virus	NA	NA	NA	NA	3626	1	5	1	0	Not-determined	Genome-fragment	NA	NA	0	No	No	Organic material	Human gut
Pending	CTuvig-1148843	SRX547129	Salinivibrio~phage~CW02	Caudovirales	Podoviridae	Unassigned	NA	NA	NA	NA	3724	1	6	1	0	Low-quality	Genome-fragment	7.91	AAI-based	0	No	No	Organic material	Human gut
Pending	CTuvig-1148842	SRX547129	Roseobacter~virus~SIO1	Caudovirales	Podoviridae	Unassigned	NA	NA	NA	NA	3748	1	5	0	0	Not-determined	Genome-fragment	NA	NA	0	No	No	Organic material	Human gut
Pending	CTuvig-1148841	SRX547129	Roseobacter~phage~RDJL~Phi~2	Caudovirales	Siphoviridae	Rdjlvirus	NA	NA	NA	NA	3765	1	6	0	0	Not-determined	Genome-fragment	NA	NA	0	No	No	Organic material	Human gut
Pending	CTuvig-1148840	SRX547129	Roseobacter~phage~RDJL~Phi~1	Caudovirales	Siphoviridae	Rdjlvirus	NA	NA	NA	NA	3850	1	8	1	0	Not-determined	Genome-fragment	NA	NA	0	No	No	Organic material	Human gut
Pending	CTuvig-1148839	SRX547129	NA	NA	NA	NA	NA	NA	NA	NA	3986	1	7	0	1	Not-determined	Genome-fragment	NA	NA	0	No	No	Organic material	Human gut
Pending	CTuvig-1148838	SRX547129	NA	NA	NA	NA	NA	NA	NA	NA	4089	1	12	0	0	Not-determined	Genome-fragment	NA	NA	0	No	No	Organic material	Human gut
Pending	CTuvig-1148837	SRX547129	Salmonella~phage~GG32	Caudovirales	Ackermannviridae	Cba120virus	NA	NA	NA	NA	5273	1	6	1	0	Low-quality	Genome-fragment	10.37	AAI-based	0	No	No	Organic material	Human gut
Pending	CTuvig-1148836	SRX547129	NA	NA	NA	NA	NA	NA	NA	NA	5288	1	8	1	0	Not-determined	Genome-fragment	NA	NA	0	No	No	Organic material	Human gut
Pending	CTuvig-1148835	SRX547129	Salmonella~phage~FSL~SP-101	Caudovirales	Siphoviridae	Jerseyvirus	NA	NA	NA	NA	5430	1	8	1	0	Low-quality	Genome-fragment	10.77	AAI-based	0	No	No	Organic material	Human gut
Pending	CTuvig-1148834	SRX547129	NA	NA	NA	NA	NA	NA	NA	NA	5779	1	7	1	2	Not-determined	Genome-fragment	NA	NA	0	No	No	Organic material	Human gut
Pending	CTuvig-1148833	SRX547129	Salmonella~phage~FSL~SP-031	Caudovirales	Siphoviridae	Sp31virus	NA	NA	NA	NA	5963	1	8	2	0	Not-determined	Genome-fragment	NA	NA	0	No	No	Organic material	Human gut
Pending	CTuvig-1148832	SRX547129	Salmonella~phage~FSL~SP-004	Caudovirales	Myoviridae	Peduovirus	NA	NA	NA	NA	6166	1	12	1	0	Not-determined	Genome-fragment	NA	NA	0	No	No	Organic material	Human gut
Pending	CTuvig-1148831	SRX547129	NA	NA	NA	NA	NA	NA	NA	NA	6253	1	12	0	0	Not-determined	Genome-fragment	NA	NA	0	No	No	Organic material	Human gut
Pending	CTuvig-1148830	SRX547129	NA	NA	NA	NA	NA	NA	NA	NA	6259	1	11	2	0	Not-determined	Genome-fragment	NA	NA	0	No	No	Organic material	Human gut
Pending	CTuvig-1148829	SRX547129	Salmonella~phage~BPS17W1	Caudovirales	Myoviridae	Felixounavirus	NA	NA	NA	NA	6564	1	7	4	1	Not-determined	Genome-fragment	NA	NA	8.17	Yes	No	Organic material	Human gut
Pending	CTuvig-1148828	SRX547129	Salmonella~phage~BPS17L1	Caudovirales	Myoviridae	Felixounavirus	NA	NA	NA	NA	6660	1	11	4	3	Not-determined	Genome-fragment	NA	NA	64.13	Yes	No	Organic material	Human gut
Pending	CTuvig-1148827	SRX547129	Salmonella~phage~BPS15Q2	Caudovirales	Myoviridae	Felixounavirus	NA	NA	NA	NA	6675	1	9	1	0	Not-determined	Genome-fragment	NA	NA	0	No	No	Organic material	Human gut
Pending	CTuvig-1148825	SRX547129	Salmonella~phage~BP12C	Caudovirales	Siphoviridae	Chivirus	NA	NA	NA	NA	7656	1	16	0	1	Not-determined	Genome-fragment	NA	NA	0	No	No	Organic material	Human gut
Pending	CTuvig-1148824	SRX547129	NA	NA	NA	NA	NA	NA	NA	NA	9571	1	10	0	0	Low-quality	Genome-fragment	9.22	AAI-based	0	No	No	Organic material	Human gut
Pending	CTuvig-1148823	SRX547129	Salmonella~phage~BP12A	Caudovirales	Podoviridae	Teseptimavirus	NA	NA	NA	NA	10635	1	11	0	1	Not-determined	Genome-fragment	NA	NA	0	No	No	Organic material	Human gut
Pending	CTuvig-1148822	SRX547129	NA	NA	NA	NA	NA	NA	NA	NA	10672	1	20	4	0	Low-quality	Genome-fragment	22.84	AAI-based	0	No	No	Organic material	Human gut
Pending	CTuvig-1148820	SRX547129	Salmonella~phage~64795_sal3	Caudovirales	Siphoviridae	Roufvirus	NA	NA	NA	NA	25251	1	23	17	0	Low-quality	Genome-fragment	9.21	AAI-based	0	No	No	Organic material	Human gut
Pending	CTuvig-1148819	SRX547129	Salmonella~phage~118970_sal2	Caudovirales	Siphoviridae	T5virus	CTOTU7896.fa	-1.33546	2.80942e-05	d__Bacteria;p__Proteobacteria;c__Gammaproteobacteria;o__Enterobacterales;f__Enterobacteriaceae;g__Escherichia;s__Escherichia flexneri	24843	1	29	23	0	Medium-quality	Genome-fragment	54.16	AAI-based	0	No	No	Organic material	Human gut
Pending	CTuvig-1148818	SRX547129	Salmonella~phage~BPS11Q3	Caudovirales	Siphoviridae	Jerseyvirus	NA	NA	NA	NA	19041	1	24	8	0	Low-quality	Genome-fragment	35.71	AAI-based	0	No	No	Organic material	Human gut
Pending	CTuvig-1148816	SRX547129	Salmonella~phage~7-11	Caudovirales	Podoviridae	Unassigned	CTOTU39245.fa	-1.3309	4.55754e-07	d__Bacteria;p__Proteobacteria;c__Gammaproteobacteria;o__Enterobacterales;f__Enterobacteriaceae;g__Escherichia;s__Escherichia flexneri	27403	1	44	26	0	Medium-quality	Genome-fragment	59.38	AAI-based	0	No	No	Organic material	Human gut
Pending	CTuvig-1148815	SRX547129	Salmonella~phage~FSL~SP-058	Caudovirales	Podoviridae	Sp58virus	NA	NA	NA	NA	12941	1	18	11	1	Low-quality	Genome-fragment	25.38	AAI-based	0	No	No	Organic material	Human gut
Pending	CTuvig-1148814	SRX546387	NA	NA	NA	NA	NA	NA	NA	NA	5441	1	8	8	0	Medium-quality	Genome-fragment	89.43	AAI-based	0	No	55-bp-DTR	Organic material	Human gut
Pending	CTuvig-1148813	SRX546387	0	0	0	0	NA	NA	NA	NA	27460	1	27	11	1	Low-quality	Genome-fragment	35.15	AAI-based	28.5	Yes	No	Organic material	Human gut
Pending	CTuvig-1148812	SRX546387	Salmonella~phage~100268_sal2	Caudovirales	Siphoviridae	T5virus	NA	NA	NA	NA	34745	1	44	26	0	High-quality	High-quality	95.15	AAI-based	0	No	No	Organic material	Human gut
Pending	CTuvig-1148812	SRX546387	Salmonella~phage~100268_sal2	Caudovirales	Siphoviridae	T5virus	NA	NA	NA	NA	16602	1	22	9	3	Low-quality	Genome-fragment	36.79	AAI-based	6.04	Yes	No	Organic material	Human gut
Pending	CTuvig-1148811	SRX546387	0	0	0	0	NA	NA	NA	NA	22531	1	31	17	0	Medium-quality	Genome-fragment	50.44	AAI-based	0	No	No	Organic material	Human gut
Pending	CTuvig-1148810	SRX546387	Roseobacter~virus~SIO1	Caudovirales	Podoviridae	Unassigned	NA	NA	NA	NA	41123	1	53	15	2	Not-determined	Genome-fragment	NA	NA	9.18	Yes	No	Organic material	Human gut
Pending	CTuvig-1148809	SRX546387	0	0	0	0	NA	NA	NA	NA	35772	1	46	20	0	Not-determined	Genome-fragment	NA	NA	0	No	No	Organic material	Human gut
Pending	CTuvig-1148809	SRX546387	0	0	0	0	NA	NA	NA	NA	51848	1	62	8	8	Not-determined	Genome-fragment	NA	NA	0	No	No	Organic material	Human gut
Pending	CTuvig-1148808	SRX546386	NA	NA	NA	NA	NA	NA	NA	NA	5441	1	8	8	0	Medium-quality	Genome-fragment	89.44	AAI-based	0	No	55-bp-DTR	Organic material	Human gut
Pending	CTuvig-1148807	SRX546386	Roseobacter~phage~RDJL~Phi~2	Caudovirales	Siphoviridae	Rdjlvirus	NA	NA	NA	NA	6106	1	12	5	0	Low-quality	Genome-fragment	13.81	AAI-based	0	No	No	Organic material	Human gut
Pending	CTuvig-1148806	SRX546386	Roseobacter~phage~RDJL~Phi~1	Caudovirales	Siphoviridae	Rdjlvirus	NA	NA	NA	NA	13231	1	12	6	0	Low-quality	Genome-fragment	28.13	AAI-based	0	No	No	Organic material	Human gut
Pending	CTuvig-1148805	SRX546386	Rhodovulum~phage~RS1	Caudovirales	Siphoviridae	Unassigned	NA	NA	NA	NA	21276	1	29	9	1	Low-quality	Genome-fragment	47.04	AAI-based	0	No	No	Organic material	Human gut
Pending	CTuvig-1148804	SRX546386	Salmonella~phage~118970_sal1	Caudovirales	Siphoviridae	Chivirus	NA	NA	NA	NA	34745	1	44	26	0	High-quality	High-quality	95.15	AAI-based	0	No	No	Organic material	Human gut
Pending	CTuvig-1148804	SRX546386	Salmonella~phage~118970_sal1	Caudovirales	Siphoviridae	Chivirus	NA	NA	NA	NA	14605	1	19	9	2	Low-quality	Genome-fragment	22.66	AAI-based	34.23	Yes	No	Organic material	Human gut
Pending	CTuvig-1148803	SRX546386	Salmonella~phage~103203_sal5	Caudovirales	Podoviridae	Lederbergvirus	NA	NA	NA	NA	41123	1	53	15	2	Not-determined	Genome-fragment	NA	NA	9.18	Yes	No	Organic material	Human gut
Pending	CTuvig-1148802	SRX546386	0	0	0	0	NA	NA	NA	NA	51848	1	62	8	8	Not-determined	Genome-fragment	NA	NA	0	No	No	Organic material	Human gut
Pending	CTuvig-1148802	SRX546386	0	0	0	0	NA	NA	NA	NA	35772	1	46	20	0	Not-determined	Genome-fragment	NA	NA	0	No	No	Organic material	Human gut
Pending	CTuvig-1148801	SRX546385	NA	NA	NA	NA	NA	NA	NA	NA	5325	1	7	7	0	Medium-quality	Genome-fragment	87.52	AAI-based	0	No	No	Organic material	Human gut
Pending	CTuvig-1148800	SRX546385	Rhodococcus~phage~Weasels2	Caudovirales	Siphoviridae	Weaselvirus	NA	NA	NA	NA	6106	1	12	5	0	Low-quality	Genome-fragment	13.94	AAI-based	0	No	No	Organic material	Human gut
Pending	CTuvig-1148799	SRX546385	Rhodococcus~phage~RRH1	Caudovirales	Siphoviridae	Unassigned	NA	NA	NA	NA	27627	1	28	11	1	Low-quality	Genome-fragment	35.44	AAI-based	28.33	Yes	No	Organic material	Human gut
Pending	CTuvig-1148798	SRX546385	Salmonella~phage~100268_sal2	Caudovirales	Siphoviridae	T5virus	NA	NA	NA	NA	34745	1	44	26	0	High-quality	High-quality	95.15	AAI-based	0	No	No	Organic material	Human gut
Pending	CTuvig-1148798	SRX546385	Salmonella~phage~100268_sal2	Caudovirales	Siphoviridae	T5virus	NA	NA	NA	NA	16143	1	22	9	3	Low-quality	Genome-fragment	35.44	AAI-based	6.92	Yes	No	Organic material	Human gut
Pending	CTuvig-1148798	SRX546385	Salmonella~phage~100268_sal2	Caudovirales	Siphoviridae	T5virus	NA	NA	NA	NA	21276	1	29	9	1	Low-quality	Genome-fragment	47.42	AAI-based	0	No	No	Organic material	Human gut
Pending	CTuvig-1148797	SRX546385	0	0	0	0	NA	NA	NA	NA	9605	1	10	5	0	Low-quality	Genome-fragment	20.52	AAI-based	0	No	No	Organic material	Human gut
Pending	CTuvig-1148796	SRX546385	Roseobacter~phage~RDJL~Phi~2	Caudovirales	Siphoviridae	Rdjlvirus	NA	NA	NA	NA	39490	1	51	15	2	Not-determined	Genome-fragment	NA	NA	8.93	Yes	No	Organic material	Human gut
Pending	CTuvig-1148795	SRX546385	0	0	0	0	NA	NA	NA	NA	51848	1	62	9	8	Not-determined	Genome-fragment	NA	NA	0	No	No	Organic material	Human gut
Pending	CTuvig-1148795	SRX546385	0	0	0	0	NA	NA	NA	NA	35772	1	46	20	0	Not-determined	Genome-fragment	NA	NA	0	No	No	Organic material	Human gut
Pending	CTuvig-1148794	SRX546384	NA	NA	NA	NA	NA	NA	NA	NA	5441	1	8	8	0	Medium-quality	Genome-fragment	89.43	AAI-based	0	No	55-bp-DTR	Organic material	Human gut
Pending	CTuvig-1148793	SRX546384	Rhodococcus~virus~RGL3	Caudovirales	Siphoviridae	Unassigned	NA	NA	NA	NA	6106	1	12	5	0	Low-quality	Genome-fragment	13.81	AAI-based	0	No	No	Organic material	Human gut
Pending	CTuvig-1148792	SRX546384	0	0	0	0	NA	NA	NA	NA	27460	1	27	11	1	Low-quality	Genome-fragment	35.15	AAI-based	28.5	Yes	No	Organic material	Human gut
Pending	CTuvig-1148791	SRX546384	0	0	0	0	NA	NA	NA	NA	17099	1	29	8	0	Low-quality	Genome-fragment	37.63	AAI-based	0	No	No	Organic material	Human gut
Pending	CTuvig-1148790	SRX546384	Salmonella~phage~103203_sal5	Caudovirales	Podoviridae	Lederbergvirus	NA	NA	NA	NA	16602	1	22	9	3	Low-quality	Genome-fragment	36.79	AAI-based	6.04	Yes	No	Organic material	Human gut
Pending	CTuvig-1148790	SRX546384	Salmonella~phage~103203_sal5	Caudovirales	Podoviridae	Lederbergvirus	NA	NA	NA	NA	34745	1	44	26	0	High-quality	High-quality	95.15	AAI-based	0	No	No	Organic material	Human gut
Pending	CTuvig-1148790	SRX546384	Salmonella~phage~103203_sal5	Caudovirales	Podoviridae	Lederbergvirus	NA	NA	NA	NA	21276	1	29	9	1	Low-quality	Genome-fragment	47.05	AAI-based	0	No	No	Organic material	Human gut
Pending	CTuvig-1148789	SRX546384	0	0	0	0	NA	NA	NA	NA	13231	1	12	6	0	Low-quality	Genome-fragment	28.13	AAI-based	0	No	No	Organic material	Human gut
Pending	CTuvig-1148788	SRX546384	Roseobacter~virus~SIO1	Caudovirales	Podoviridae	Unassigned	NA	NA	NA	NA	41123	1	53	15	2	Not-determined	Genome-fragment	NA	NA	9.18	Yes	No	Organic material	Human gut
Pending	CTuvig-1148787	SRX546384	0	0	0	0	NA	NA	NA	NA	35772	1	46	20	0	Not-determined	Genome-fragment	NA	NA	0	No	No	Organic material	Human gut
Pending	CTuvig-1148787	SRX546384	0	0	0	0	NA	NA	NA	NA	51848	1	62	9	8	Not-determined	Genome-fragment	NA	NA	0	No	No	Organic material	Human gut
Pending	CTuvig-1148786	SRX546383	NA	NA	NA	NA	NA	NA	NA	NA	5349	1	7	7	0	Medium-quality	Genome-fragment	87.92	AAI-based	0	No	No	Organic material	Human gut
Pending	CTuvig-1148785	SRX546383	Rhodococcus~virus~RGL3	Caudovirales	Siphoviridae	Unassigned	NA	NA	NA	NA	6106	1	12	5	0	Low-quality	Genome-fragment	13.94	AAI-based	0	No	No	Organic material	Human gut
Pending	CTuvig-1148784	SRX546383	0	0	0	0	NA	NA	NA	NA	17099	1	29	8	0	Low-quality	Genome-fragment	37.83	AAI-based	0	No	No	Organic material	Human gut
Pending	CTuvig-1148783	SRX546383	Salmonella~phage~103203_sal5	Caudovirales	Podoviridae	Lederbergvirus	NA	NA	NA	NA	34745	1	44	26	0	High-quality	High-quality	95.15	AAI-based	0	No	No	Organic material	Human gut
Pending	CTuvig-1148783	SRX546383	Salmonella~phage~103203_sal5	Caudovirales	Podoviridae	Lederbergvirus	NA	NA	NA	NA	14605	1	19	9	2	Low-quality	Genome-fragment	22.66	AAI-based	34.23	Yes	No	Organic material	Human gut
Pending	CTuvig-1148783	SRX546383	Salmonella~phage~103203_sal5	Caudovirales	Podoviridae	Lederbergvirus	NA	NA	NA	NA	21276	1	29	9	1	Low-quality	Genome-fragment	47.16	AAI-based	0	No	No	Organic material	Human gut
Pending	CTuvig-1148782	SRX546383	Salinivibrio~phage~CW02	Caudovirales	Podoviridae	Unassigned	NA	NA	NA	NA	13231	1	12	6	0	Low-quality	Genome-fragment	28.13	AAI-based	0	No	No	Organic material	Human gut
Pending	CTuvig-1148781	SRX546383	Roseobacter~virus~SIO1	Caudovirales	Podoviridae	Unassigned	NA	NA	NA	NA	41123	1	53	15	2	Not-determined	Genome-fragment	NA	NA	9.18	Yes	No	Organic material	Human gut
Pending	CTuvig-1148780	SRX546383	0	0	0	0	NA	NA	NA	NA	35772	1	46	20	0	Not-determined	Genome-fragment	NA	NA	0	No	No	Organic material	Human gut
Pending	CTuvig-1148780	SRX546383	0	0	0	0	NA	NA	NA	NA	51848	1	62	8	8	Not-determined	Genome-fragment	NA	NA	0	No	No	Organic material	Human gut
Pending	CTuvig-1148444	SRX545999	NA	NA	NA	NA	NA	NA	NA	NA	5441	1	8	8	0	Medium-quality	Genome-fragment	89.44	AAI-based	0	No	55-bp-DTR	Organic material	Human gut
Pending	CTuvig-1148443	SRX545999	Roseobacter~virus~SIO1	Caudovirales	Podoviridae	Unassigned	NA	NA	NA	NA	11891	1	19	11	0	Low-quality	Genome-fragment	26.13	AAI-based	0	No	No	Organic material	Human gut
Pending	CTuvig-1148442	SRX545999	Salmonella~phage~118970_sal2	Caudovirales	Siphoviridae	T5virus	NA	NA	NA	NA	16602	1	22	9	3	Low-quality	Genome-fragment	36.79	AAI-based	6.04	Yes	No	Organic material	Human gut
Pending	CTuvig-1148442	SRX545999	Salmonella~phage~118970_sal2	Caudovirales	Siphoviridae	T5virus	NA	NA	NA	NA	34745	1	44	26	0	High-quality	High-quality	95.15	AAI-based	0	No	No	Organic material	Human gut
Pending	CTuvig-1148441	SRX545999	Salmonella~phage~118970_sal1	Caudovirales	Siphoviridae	Chivirus	NA	NA	NA	NA	9605	1	10	5	0	Low-quality	Genome-fragment	20.57	AAI-based	0	No	No	Organic material	Human gut
Pending	CTuvig-1148440	SRX545999	Salmonella~phage~103203_sal5	Caudovirales	Podoviridae	Lederbergvirus	NA	NA	NA	NA	35772	1	46	20	0	Not-determined	Genome-fragment	NA	NA	0	No	No	Organic material	Human gut
Pending	CTuvig-1148439	SRX545999	Salmonella~phage~100268_sal2	Caudovirales	Siphoviridae	T5virus	NA	NA	NA	NA	41123	1	53	15	2	Not-determined	Genome-fragment	NA	NA	9.18	Yes	No	Organic material	Human gut
Pending	CTuvig-1147048	SRX483314	Staphylococcus~phage~SA12	Caudovirales	Siphoviridae	Phietavirus	NA	NA	NA	NA	1008	1	4	2	0	Low-quality	Genome-fragment	1.41	AAI-based	0	No	No	Organic material	Human gut
Pending	CTuvig-1147047	SRX483314	Staphylococcus~phage~S25-3	Caudovirales	Myoviridae	Kayvirus	NA	NA	NA	NA	1022	1	4	1	0	Low-quality	Genome-fragment	1.19	AAI-based	0	No	No	Organic material	Human gut
Pending	CTuvig-1147045	SRX483314	Staphylococcus~phage~P68	Caudovirales	Podoviridae	Rosenblumvirus	NA	NA	NA	NA	1041	1	4	1	0	Not-determined	Genome-fragment	NA	NA	0	No	No	Organic material	Human gut
Pending	CTuvig-1147044	SRX483314	Staphylococcus~phage~MCE-2014	Caudovirales	Myoviridae	Kayvirus	NA	NA	NA	NA	1046	1	4	1	0	Not-determined	Genome-fragment	NA	NA	0	No	No	Organic material	Human gut
Pending	CTuvig-1147043	SRX483314	Staphylococcus~phage~B236	Caudovirales	Siphoviridae	Phietavirus	NA	NA	NA	NA	1070	1	4	3	0	Low-quality	Genome-fragment	2.92	AAI-based	0	No	No	Organic material	Human gut
Pending	CTuvig-1147042	SRX483314	Staphylococcus~phage~66	Caudovirales	Podoviridae	Rosenblumvirus	NA	NA	NA	NA	1085	1	4	2	0	Low-quality	Genome-fragment	1.93	AAI-based	0	No	No	Organic material	Human gut
Pending	CTuvig-1147041	SRX483314	Spiroplasma~phage~1-C74	Unassigned	Inoviridae	Vespertiliovirus	NA	NA	NA	NA	1095	1	4	0	0	Low-quality	Genome-fragment	2.18	AAI-based	0	No	No	Organic material	Human gut
Pending	CTuvig-1147040	SRX483314	Sinorhizobium~phage~phiLM21	Caudovirales	Siphoviridae	Unassigned	NA	NA	NA	NA	1125	1	4	1	0	Not-determined	Genome-fragment	NA	NA	0	No	No	Organic material	Human gut
Pending	CTuvig-1147039	SRX483314	Shigella~virus~Shfl1	Caudovirales	Siphoviridae	T1virus	NA	NA	NA	NA	1131	1	4	0	0	Not-determined	Genome-fragment	NA	NA	0	No	No	Organic material	Human gut
Pending	CTuvig-1147038	SRX483314	Shigella~phage~pSb-1	Caudovirales	Podoviridae	G7cvirus	NA	NA	NA	NA	1162	1	5	0	0	Low-quality	Genome-fragment	1.84	AAI-based	0	No	No	Organic material	Human gut
Pending	CTuvig-1147037	SRX483314	Shigella~phage~Shfl2	Caudovirales	Myoviridae	T4virus	NA	NA	NA	NA	1168	1	4	0	0	Low-quality	Genome-fragment	0.81	AAI-based	0	No	No	Organic material	Human gut
Pending	CTuvig-1147036	SRX483314	Shigella~phage~SfMu	Caudovirales	Myoviridae	Muvirus	NA	NA	NA	NA	1173	1	4	1	0	Not-determined	Genome-fragment	NA	NA	0	No	No	Organic material	Human gut
Pending	CTuvig-1147035	SRX483314	Shigella~phage~SfIV	Caudovirales	Myoviridae	Unassigned	NA	NA	NA	NA	1195	1	4	4	0	Low-quality	Genome-fragment	2.32	AAI-based	0	No	No	Organic material	Human gut
Pending	CTuvig-1147034	SRX483314	Shigella~phage~Sf13	Caudovirales	Myoviridae	Mooglevirus	NA	NA	NA	NA	1239	1	4	1	0	Low-quality	Genome-fragment	2.44	AAI-based	0	No	No	Organic material	Human gut
Pending	CTuvig-1147032	SRX483314	Shigella~phage~POCJ13	Caudovirales	Podoviridae	Pocjvirus	NA	NA	NA	NA	1269	1	4	1	0	Not-determined	Genome-fragment	NA	NA	0	No	No	Organic material	Human gut
Pending	CTuvig-1147031	SRX483314	Shigella~phage~Ag3	Caudovirales	Ackermannviridae	Ag3virus	NA	NA	NA	NA	1283	1	4	0	0	Low-quality	Genome-fragment	2.12	AAI-based	0	No	No	Organic material	Human gut
Pending	CTuvig-1147030	SRX483314	Serratia~phage~vB_Sru_IME250	Caudovirales	Ackermannviridae	Unassigned	NA	NA	NA	NA	1297	1	4	2	0	Low-quality	Genome-fragment	1.54	AAI-based	0	No	No	Organic material	Human gut
Pending	CTuvig-1147029	SRX483314	Salmonella~virus~ViI	Caudovirales	Ackermannviridae	Vi1virus	NA	NA	NA	NA	1317	1	4	3	0	Low-quality	Genome-fragment	3.26	AAI-based	0	No	No	Organic material	Human gut
Pending	CTuvig-1147028	SRX483314	Salmonella~virus~Stitch	Caudovirales	Siphoviridae	T5virus	NA	NA	NA	NA	1327	1	4	0	0	Low-quality	Genome-fragment	2.37	AAI-based	0	No	No	Organic material	Human gut
Pending	CTuvig-1147027	SRX483314	Salmonella~virus~ST64T	Caudovirales	Podoviridae	P22virus	NA	NA	NA	NA	1333	1	4	1	0	Low-quality	Genome-fragment	1.08	AAI-based	0	No	No	Organic material	Human gut
Pending	CTuvig-1147026	SRX483314	Salmonella~virus~SPN19	Caudovirales	Siphoviridae	Chivirus	NA	NA	NA	NA	1335	1	4	3	0	Low-quality	Genome-fragment	3.01	AAI-based	0	No	No	Organic material	Human gut
Pending	CTuvig-1147025	SRX483314	Salmonella~virus~SPC35	Caudovirales	Siphoviridae	T5virus	NA	NA	NA	NA	1337	1	4	0	0	Low-quality	Genome-fragment	4.1	AAI-based	0	No	No	Organic material	Human gut
Pending	CTuvig-1147024	SRX483314	Salmonella~virus~PsP3	Caudovirales	Myoviridae	P2virus	NA	NA	NA	NA	1347	1	6	3	0	Not-determined	Genome-fragment	NA	NA	0	No	No	Organic material	Human gut
Pending	CTuvig-1147023	SRX483314	Salmonella~virus~P22	Caudovirales	Podoviridae	P22virus	NA	NA	NA	NA	1351	1	4	1	0	Low-quality	Genome-fragment	2.79	AAI-based	0	No	No	Organic material	Human gut
Pending	CTuvig-1147022	SRX483314	Salmonella~virus~HK620	Caudovirales	Podoviridae	P22virus	NA	NA	NA	NA	1357	1	4	0	0	Not-determined	Genome-fragment	NA	NA	0	No	No	Organic material	Human gut
Pending	CTuvig-1147021	SRX483314	Salmonella~virus~Fels2	Caudovirales	Myoviridae	P2virus	NA	NA	NA	NA	1364	1	4	1	0	Low-quality	Genome-fragment	2.31	AAI-based	0	No	No	Organic material	Human gut
Pending	CTuvig-1147020	SRX483314	Salmonella~virus~FSLSP088	Caudovirales	Siphoviridae	Chivirus	NA	NA	NA	NA	1367	1	4	0	0	Not-determined	Genome-fragment	NA	NA	0	No	No	Organic material	Human gut
Pending	CTuvig-1147019	SRX483314	Salmonella~virus~FSLSP030	Caudovirales	Siphoviridae	Chivirus	NA	NA	NA	NA	1374	1	4	1	0	Low-quality	Genome-fragment	1.06	AAI-based	0	No	No	Organic material	Human gut
Pending	CTuvig-1147018	SRX483314	Salmonella~phage~vB_SnwM_CGG4-1	Caudovirales	Myoviridae	Gelderlandvirus	NA	NA	NA	NA	1395	1	4	1	0	Not-determined	Genome-fragment	NA	NA	0	No	No	Organic material	Human gut
Pending	CTuvig-1147017	SRX483314	Salmonella~phage~vB_SenS-Ent3	Caudovirales	Siphoviridae	Jerseyvirus	NA	NA	NA	NA	1411	1	5	0	0	Not-determined	Genome-fragment	NA	NA	0	No	No	Organic material	Human gut
Pending	CTuvig-1147016	SRX483314	Salmonella~phage~vB_SenS-Ent2	Caudovirales	Siphoviridae	Jerseyvirus	NA	NA	NA	NA	1423	1	6	1	0	Not-determined	Genome-fragment	NA	NA	0	No	No	Organic material	Human gut
Pending	CTuvig-1147015	SRX483314	Salmonella~phage~vB_SemP_Emek	Caudovirales	Podoviridae	Lederbergvirus	NA	NA	NA	NA	1437	1	4	0	0	Not-determined	Genome-fragment	NA	NA	0	No	No	Organic material	Human gut
Pending	CTuvig-1147014	SRX483314	NA	NA	NA	NA	NA	NA	NA	NA	1440	1	4	1	0	Low-quality	Genome-fragment	3.56	AAI-based	0	No	No	Organic material	Human gut
Pending	CTuvig-1147013	SRX483314	Salmonella~phage~vB_SalM_PM10	Caudovirales	Ackermannviridae	Cba120virus	NA	NA	NA	NA	1444	1	4	1	0	Not-determined	Genome-fragment	NA	NA	0	No	No	Organic material	Human gut
Pending	CTuvig-1147012	SRX483314	Salmonella~phage~vB_SPuM_SP116	Caudovirales	Myoviridae	Felixounavirus	NA	NA	NA	NA	1445	1	5	0	0	Not-determined	Genome-fragment	NA	NA	0	No	No	Organic material	Human gut
Pending	CTuvig-1147011	SRX483314	Salmonella~phage~phiSG-JL2	Caudovirales	Podoviridae	Teseptimavirus	NA	NA	NA	NA	1448	1	4	2	1	Not-determined	Genome-fragment	NA	NA	0	No	No	Organic material	Human gut
Pending	CTuvig-1147010	SRX483314	Salmonella~phage~Vi~II-E1	Caudovirales	Siphoviridae	Roufvirus	NA	NA	NA	NA	1500	1	4	2	0	Low-quality	Genome-fragment	3.67	AAI-based	0	No	No	Organic material	Human gut
Pending	CTuvig-1147009	SRX483314	Salmonella~phage~Si3	Caudovirales	Myoviridae	Felixounavirus	NA	NA	NA	NA	1502	1	4	2	0	Low-quality	Genome-fragment	2.08	AAI-based	0	No	No	Organic material	Human gut
Pending	CTuvig-1147008	SRX483314	Mycobacterium~phage~ChrisnMich	Caudovirales	Siphoviridae	Coopervirus	NA	NA	NA	NA	1508	1	4	0	0	Low-quality	Genome-fragment	3.05	AAI-based	0	No	No	Organic material	Human gut
Pending	CTuvig-1147007	SRX483314	Salmonella~phage~STP4-a	Caudovirales	Myoviridae	Gelderlandvirus	NA	NA	NA	NA	1509	1	4	0	0	Not-determined	Genome-fragment	NA	NA	0	No	No	Organic material	Human gut
Pending	CTuvig-1147006	SRX483314	Salmonella~phage~ST64B	Caudovirales	Myoviridae	Unassigned	NA	NA	NA	NA	1516	1	5	2	0	Not-determined	Genome-fragment	NA	NA	0	No	No	Organic material	Human gut
Pending	CTuvig-1147005	SRX483314	Salmonella~phage~SSU5	Caudovirales	Siphoviridae	Nickievirus	NA	NA	NA	NA	1523	1	4	0	0	Low-quality	Genome-fragment	3.13	AAI-based	0	No	No	Organic material	Human gut
Pending	CTuvig-1147004	SRX483314	Salmonella~phage~SPN9CC	Caudovirales	Podoviridae	Lederbergvirus	NA	NA	NA	NA	1532	1	7	1	0	Low-quality	Genome-fragment	3.09	AAI-based	0	No	No	Organic material	Human gut
Pending	CTuvig-1147003	SRX483314	Salmonella~phage~SPN1S	Caudovirales	Podoviridae	Epsilon15virus	NA	NA	NA	NA	1545	1	4	2	0	Low-quality	Genome-fragment	3.82	AAI-based	0	No	No	Organic material	Human gut
Pending	CTuvig-1147002	SRX483314	Salmonella~phage~SKML-39	Caudovirales	Ackermannviridae	Ag3virus	NA	NA	NA	NA	1555	1	4	1	0	Low-quality	Genome-fragment	3.06	AAI-based	0	No	No	Organic material	Human gut
Pending	CTuvig-1147001	SRX483314	Salmonella~phage~SETP7	Caudovirales	Siphoviridae	Jerseyvirus	NA	NA	NA	NA	1574	1	5	1	0	Low-quality	Genome-fragment	5.13	AAI-based	0	No	No	Organic material	Human gut
Pending	CTuvig-1147000	SRX483314	Salmonella~phage~SETP3	Caudovirales	Siphoviridae	Jerseyvirus	NA	NA	NA	NA	1575	1	6	2	0	Low-quality	Genome-fragment	2.21	AAI-based	0	No	No	Organic material	Human gut
Pending	CTuvig-1146999	SRX483314	Salmonella~phage~SETP13	Caudovirales	Siphoviridae	Jerseyvirus	NA	NA	NA	NA	1599	1	4	2	0	Low-quality	Genome-fragment	2.38	AAI-based	0	No	No	Organic material	Human gut
Pending	CTuvig-1146998	SRX483314	Salmonella~phage~SEN5	Caudovirales	Myoviridae	Peduovirus	NA	NA	NA	NA	1606	1	4	1	0	Low-quality	Genome-fragment	2.99	AAI-based	0	No	No	Organic material	Human gut
Pending	CTuvig-1146997	SRX483314	Salmonella~phage~SEN34	Caudovirales	Myoviridae	Brunovirus	NA	NA	NA	NA	1624	1	4	0	0	Not-determined	Genome-fragment	NA	NA	0	No	No	Organic material	Human gut
Pending	CTuvig-1146996	SRX483314	Salmonella~phage~SEN22	Caudovirales	Podoviridae	Lederbergvirus	NA	NA	NA	NA	1624	1	4	1	0	Low-quality	Genome-fragment	2.05	AAI-based	0	No	No	Organic material	Human gut
Pending	CTuvig-1146995	SRX483314	Salmonella~phage~SEN1	Caudovirales	Myoviridae	Peduovirus	NA	NA	NA	NA	1637	1	7	0	0	Low-quality	Genome-fragment	2.87	AAI-based	0	No	No	Organic material	Human gut
Pending	CTuvig-1146994	SRX483314	Salmonella~phage~SE2	Caudovirales	Siphoviridae	Jerseyvirus	NA	NA	NA	NA	1646	1	4	0	0	Not-determined	Genome-fragment	NA	NA	0	No	No	Organic material	Human gut
Pending	CTuvig-1146993	SRX483314	Salmonella~phage~RE-2010	Caudovirales	Myoviridae	Peduovirus	NA	NA	NA	NA	1656	1	5	5	0	Low-quality	Genome-fragment	3.38	AAI-based	0	No	No	Organic material	Human gut
Pending	CTuvig-1146992	SRX483314	NA	NA	NA	NA	NA	NA	NA	NA	1658	1	4	0	0	Low-quality	Genome-fragment	3.17	AAI-based	0	No	No	Organic material	Human gut
Pending	CTuvig-1146991	SRX483314	Salmonella~phage~Mushroom	Caudovirales	Myoviridae	Felixo1virus	NA	NA	NA	NA	1663	1	5	0	0	Not-determined	Genome-fragment	NA	NA	0	No	No	Organic material	Human gut
Pending	CTuvig-1146990	SRX483314	Salmonella~phage~Marshall	Caudovirales	Ackermannviridae	Vi1virus	NA	NA	NA	NA	1686	1	4	2	0	Not-determined	Genome-fragment	NA	NA	0	No	No	Organic material	Human gut
Pending	CTuvig-1146989	SRX483314	Salmonella~phage~GG32	Caudovirales	Ackermannviridae	Cba120virus	NA	NA	NA	NA	1703	1	4	0	0	Not-determined	Genome-fragment	NA	NA	0	No	No	Organic material	Human gut
Pending	CTuvig-1146988	SRX483314	Salmonella~phage~FelixO1	Caudovirales	Myoviridae	Felixo1virus	NA	NA	NA	NA	1703	1	4	1	0	Low-quality	Genome-fragment	1.88	AAI-based	0	No	No	Organic material	Human gut
Pending	CTuvig-1146987	SRX483314	Salmonella~phage~FSL~SP-058	Caudovirales	Podoviridae	Sp58virus	NA	NA	NA	NA	1712	1	4	0	0	Low-quality	Genome-fragment	5.69	AAI-based	0	No	No	Organic material	Human gut
Pending	CTuvig-1146986	SRX483314	Salmonella~phage~FSL~SP-031	Caudovirales	Siphoviridae	Sp31virus	NA	NA	NA	NA	1713	1	4	0	0	Not-determined	Genome-fragment	NA	NA	0	No	No	Organic material	Human gut
Pending	CTuvig-1146985	SRX483314	Salmonella~phage~FSL~SP-004	Caudovirales	Myoviridae	Peduovirus	NA	NA	NA	NA	1722	1	4	1	0	Low-quality	Genome-fragment	2.85	AAI-based	0	No	No	Organic material	Human gut
Pending	CTuvig-1146984	SRX483314	Salmonella~phage~Det7	Caudovirales	Ackermannviridae	Cba120virus	NA	NA	NA	NA	1733	1	5	2	0	Low-quality	Genome-fragment	3.22	AAI-based	0	No	No	Organic material	Human gut
Pending	CTuvig-1146983	SRX483314	Salmonella~phage~BPS15Q2	Caudovirales	Myoviridae	Felixounavirus	NA	NA	NA	NA	1753	1	4	1	0	Not-determined	Genome-fragment	NA	NA	0	No	No	Organic material	Human gut
Pending	CTuvig-1146982	SRX483314	Salmonella~phage~BP12A	Caudovirales	Podoviridae	Teseptimavirus	NA	NA	NA	NA	1769	1	7	1	0	Not-determined	Genome-fragment	NA	NA	0	No	No	Organic material	Human gut
Pending	CTuvig-1146980	SRX483314	Salmonella~phage~37	Caudovirales	Siphoviridae	Chivirus	NA	NA	NA	NA	1796	1	6	1	0	Not-determined	Genome-fragment	NA	NA	0	No	No	Organic material	Human gut
Pending	CTuvig-1146979	SRX483314	Salmonella~phage~118970_sal1	Caudovirales	Siphoviridae	Chivirus	NA	NA	NA	NA	1862	1	4	0	0	Not-determined	Genome-fragment	NA	NA	0	No	No	Organic material	Human gut
Pending	CTuvig-1146978	SRX483314	Salmonella~phage~100268_sal2	Caudovirales	Siphoviridae	T5virus	NA	NA	NA	NA	1870	1	5	1	0	Low-quality	Genome-fragment	3.91	AAI-based	0	No	No	Organic material	Human gut
Pending	CTuvig-1146977	SRX483314	Salinivibrio~phage~CW02	Caudovirales	Podoviridae	Unassigned	NA	NA	NA	NA	1878	1	4	0	0	Not-determined	Genome-fragment	NA	NA	0	No	No	Organic material	Human gut
Pending	CTuvig-1146976	SRX483314	Roseobacter~virus~SIO1	Caudovirales	Podoviridae	Unassigned	NA	NA	NA	NA	1885	1	8	0	1	Not-determined	Genome-fragment	NA	NA	0	No	No	Organic material	Human gut
Pending	CTuvig-1146975	SRX483314	Roseobacter~phage~RDJL~Phi~1	Caudovirales	Siphoviridae	Rdjlvirus	NA	NA	NA	NA	1886	1	7	2	0	Low-quality	Genome-fragment	3.51	AAI-based	0	No	No	Organic material	Human gut
Pending	CTuvig-1146974	SRX483314	Rhodovulum~phage~RS1	Caudovirales	Siphoviridae	Unassigned	NA	NA	NA	NA	1887	1	4	0	0	Low-quality	Genome-fragment	3.22	AAI-based	0	No	No	Organic material	Human gut
Pending	CTuvig-1146973	SRX483314	Rhodococcus~phage~Trina	Caudovirales	Siphoviridae	Trinavirus	NA	NA	NA	NA	1936	1	4	0	1	Not-determined	Genome-fragment	NA	NA	0	No	No	Organic material	Human gut
Pending	CTuvig-1146972	SRX483314	Rhodococcus~phage~RRH1	Caudovirales	Siphoviridae	Unassigned	NA	NA	NA	NA	1945	1	5	1	0	Low-quality	Genome-fragment	4.68	AAI-based	0	No	No	Organic material	Human gut
Pending	CTuvig-1146971	SRX483314	NA	NA	NA	NA	NA	NA	NA	NA	1950	1	4	3	0	Low-quality	Genome-fragment	3.53	AAI-based	0	No	No	Organic material	Human gut
Pending	CTuvig-1146970	SRX483314	Rhodococcus~phage~REQ3	Caudovirales	Siphoviridae	Unassigned	NA	NA	NA	NA	1956	1	5	1	0	Not-determined	Genome-fragment	NA	NA	0	No	No	Organic material	Human gut
Pending	CTuvig-1146969	SRX483314	NA	NA	NA	NA	NA	NA	NA	NA	1981	1	4	3	0	Low-quality	Genome-fragment	3.97	AAI-based	0	No	No	Organic material	Human gut
Pending	CTuvig-1146968	SRX483314	Rhodobacter~phage~RcCronus	Caudovirales	Siphoviridae	Cronusvirus	NA	NA	NA	NA	2000	1	8	1	0	Not-determined	Genome-fragment	NA	NA	0	No	No	Organic material	Human gut
Pending	CTuvig-1146967	SRX483314	Rhodobacter~phage~RC1	Caudovirales	Siphoviridae	Unassigned	NA	NA	NA	NA	2006	1	4	0	0	Not-determined	Genome-fragment	NA	NA	0	No	No	Organic material	Human gut
Pending	CTuvig-1146966	SRX483314	NA	NA	NA	NA	NA	NA	NA	NA	2019	1	4	3	0	Low-quality	Genome-fragment	4.55	AAI-based	0	No	No	Organic material	Human gut
Pending	CTuvig-1146965	SRX483314	Rhizobium~phage~vB_RglS_P106B	Caudovirales	Siphoviridae	Rigallicvirus	NA	NA	NA	NA	2027	1	5	0	0	Low-quality	Genome-fragment	4.38	AAI-based	0	No	No	Organic material	Human gut
Pending	CTuvig-1146962	SRX483314	Rhizobium~phage~16-3	Caudovirales	Siphoviridae	Unassigned	NA	NA	NA	NA	2079	1	4	1	0	Low-quality	Genome-fragment	3.69	AAI-based	0	No	No	Organic material	Human gut
Pending	CTuvig-1146961	SRX483314	Ralstonia~phage~p12J	Unassigned	Inoviridae	Unassigned	NA	NA	NA	NA	2082	1	5	2	0	Low-quality	Genome-fragment	5.03	AAI-based	0	No	No	Organic material	Human gut
Pending	CTuvig-1146960	SRX483314	Ralstonia~phage~RSS20	Unassigned	Inoviridae	Unassigned	NA	NA	NA	NA	2086	1	8	2	0	Not-determined	Genome-fragment	NA	NA	0	No	No	Organic material	Human gut
Pending	CTuvig-1146959	SRX483314	Ralstonia~phage~RSS0	Unassigned	Inoviridae	Unassigned	NA	NA	NA	NA	2095	1	8	1	0	Not-determined	Genome-fragment	NA	NA	0	No	No	Organic material	Human gut
Pending	CTuvig-1146958	SRX483314	Ralstonia~phage~RSM1	Unassigned	Inoviridae	Habenivirus	NA	NA	NA	NA	2099	1	4	2	0	Low-quality	Genome-fragment	4.74	AAI-based	0	No	No	Organic material	Human gut
Pending	CTuvig-1146957	SRX483314	Ralstonia~phage~RSJ5	Caudovirales	Podoviridae	Unassigned	NA	NA	NA	NA	2113	1	4	3	0	Low-quality	Genome-fragment	4.34	AAI-based	0	No	No	Organic material	Human gut
Pending	CTuvig-1146956	SRX483314	Ralstonia~phage~RSB2	Caudovirales	Podoviridae	Teseptimavirus	NA	NA	NA	NA	2123	1	5	2	0	Not-determined	Genome-fragment	NA	NA	0	No	No	Organic material	Human gut
Pending	CTuvig-1146955	SRX483314	Ralstonia~phage~RSB1	Caudovirales	Podoviridae	Unassigned	NA	NA	NA	NA	2130	1	7	1	0	Not-determined	Genome-fragment	NA	NA	0	No	No	Organic material	Human gut
Pending	CTuvig-1146954	SRX483314	Ralstonia~phage~RS603	Unassigned	Inoviridae	Habenivirus	NA	NA	NA	NA	2139	1	4	0	0	Not-determined	Genome-fragment	NA	NA	0	No	No	Organic material	Human gut
Pending	CTuvig-1146953	SRX483314	Ralstonia~phage~PE226	Unassigned	Inoviridae	Unassigned	NA	NA	NA	NA	2139	1	4	1	0	Low-quality	Genome-fragment	4.08	AAI-based	0	No	No	Organic material	Human gut
Pending	CTuvig-1146952	SRX483314	Pyrobaculum~spherical~virus	Unassigned	Globuloviridae	Globulovirus	NA	NA	NA	NA	2139	1	8	1	0	Low-quality	Genome-fragment	3.88	AAI-based	0	No	No	Organic material	Human gut
Pending	CTuvig-1146951	SRX483314	Pseudomonas~virus~phiKZ	Caudovirales	Myoviridae	Phikzvirus	NA	NA	NA	NA	2147	1	4	0	0	Low-quality	Genome-fragment	3.31	AAI-based	0	No	No	Organic material	Human gut
Pending	CTuvig-1146950	SRX483314	NA	NA	NA	NA	NA	NA	NA	NA	2151	1	4	2	0	Low-quality	Genome-fragment	5.72	AAI-based	0	No	No	Organic material	Human gut
Pending	CTuvig-1146948	SRX483314	Streptococcus~phage~phiARI0746	Caudovirales	Siphoviridae	Unassigned	NA	NA	NA	NA	2231	1	4	1	0	Not-determined	Genome-fragment	NA	NA	0	No	No	Organic material	Human gut
Pending	CTuvig-1146947	SRX483314	Streptococcus~phage~phiARI0468-4	Caudovirales	Siphoviridae	Unassigned	NA	NA	NA	NA	2242	1	4	4	0	Low-quality	Genome-fragment	3.7	AAI-based	0	No	No	Organic material	Human gut
Pending	CTuvig-1146946	SRX483314	Streptococcus~phage~phiARI0462	Caudovirales	Siphoviridae	Unassigned	NA	NA	NA	NA	2285	1	5	0	0	Low-quality	Genome-fragment	3.21	AAI-based	0	No	No	Organic material	Human gut
Pending	CTuvig-1146945	SRX483314	NA	NA	NA	NA	NA	NA	NA	NA	2288	1	7	2	0	Not-determined	Genome-fragment	NA	NA	0	No	No	Organic material	Human gut
Pending	CTuvig-1146944	SRX483314	Streptococcus~phage~phiARI0131-1	Caudovirales	Siphoviridae	Unassigned	NA	NA	NA	NA	2309	1	7	0	0	Not-determined	Genome-fragment	NA	NA	0	No	No	Organic material	Human gut
Pending	CTuvig-1146943	SRX483314	Streptococcus~phage~phiARI0004	Caudovirales	Siphoviridae	Unassigned	NA	NA	NA	NA	2354	1	4	0	0	Not-determined	Genome-fragment	NA	NA	0	No	No	Organic material	Human gut
Pending	CTuvig-1146942	SRX483314	Streptococcus~phage~phi3396	Caudovirales	Siphoviridae	Unassigned	NA	NA	NA	NA	2365	1	4	0	0	Not-determined	Genome-fragment	NA	NA	0	No	No	Organic material	Human gut
Pending	CTuvig-1146941	SRX483314	Streptococcus~phage~TP-J34	Caudovirales	Siphoviridae	Brussowvirus	NA	NA	NA	NA	2374	1	5	3	0	Low-quality	Genome-fragment	4.62	AAI-based	0	No	No	Organic material	Human gut
Pending	CTuvig-1146940	SRX483314	Streptococcus~phage~TP-778L	Caudovirales	Siphoviridae	Brussowvirus	NA	NA	NA	NA	2386	1	4	2	0	Low-quality	Genome-fragment	5.43	AAI-based	0	No	No	Organic material	Human gut
Pending	CTuvig-1146939	SRX483314	Streptococcus~phage~Str-PAP-1	Caudovirales	Siphoviridae	Unassigned	NA	NA	NA	NA	2392	1	8	2	0	Not-determined	Genome-fragment	NA	NA	0	No	No	Organic material	Human gut
Pending	CTuvig-1146938	SRX483314	Streptococcus~phage~SPQS1	Caudovirales	Siphoviridae	Sap6virus	NA	NA	NA	NA	2411	1	5	0	0	Low-quality	Genome-fragment	5.35	AAI-based	0	No	No	Organic material	Human gut
Pending	CTuvig-1146937	SRX483314	Streptococcus~phage~SM1	Caudovirales	Siphoviridae	Unassigned	NA	NA	NA	NA	2415	1	6	0	0	Low-quality	Genome-fragment	5.13	AAI-based	0	No	No	Organic material	Human gut
Pending	CTuvig-1146936	SRX483314	Streptococcus~phage~PH10	Caudovirales	Siphoviridae	Unassigned	NA	NA	NA	NA	2461	1	5	3	0	Low-quality	Genome-fragment	5.77	AAI-based	0	No	No	Organic material	Human gut
Pending	CTuvig-1146935	SRX483314	Streptococcus~phage~MM1	Caudovirales	Siphoviridae	Unassigned	NA	NA	NA	NA	2483	1	8	0	1	Not-determined	Genome-fragment	NA	NA	0	No	No	Organic material	Human gut
Pending	CTuvig-1146934	SRX483314	Streptococcus~phage~K13	Caudovirales	Siphoviridae	Unassigned	NA	NA	NA	NA	2484	1	6	0	0	Not-determined	Genome-fragment	NA	NA	0	No	No	Organic material	Human gut
Pending	CTuvig-1146933	SRX483314	Streptococcus~phage~IC1	Caudovirales	Siphoviridae	Unassigned	NA	NA	NA	NA	2486	1	4	0	0	Low-quality	Genome-fragment	4.09	AAI-based	0	No	No	Organic material	Human gut
Pending	CTuvig-1146932	SRX483314	Streptococcus~phage~Dp-1	Caudovirales	Siphoviridae	Unassigned	NA	NA	NA	NA	2496	1	5	2	0	Low-quality	Genome-fragment	4.45	AAI-based	0	No	No	Organic material	Human gut
Pending	CTuvig-1146931	SRX483314	Streptococcus~phage~DCC1738	Caudovirales	Siphoviridae	Unassigned	NA	NA	NA	NA	2506	1	4	3	0	Low-quality	Genome-fragment	6.6	AAI-based	0	No	No	Organic material	Human gut
Pending	CTuvig-1146930	SRX483314	Streptococcus~phage~Cp-1	Caudovirales	Podoviridae	Cp1virus	NA	NA	NA	NA	2512	1	9	1	0	Not-determined	Genome-fragment	NA	NA	0	No	No	Organic material	Human gut
Pending	CTuvig-1146929	SRX483314	Streptococcus~phage~A25	Caudovirales	Siphoviridae	Unassigned	NA	NA	NA	NA	2525	1	4	1	0	Not-determined	Genome-fragment	NA	NA	0	No	No	Organic material	Human gut
Pending	CTuvig-1146928	SRX483314	Streptococcus~phage~315.3	Caudovirales	Siphoviridae	Unassigned	NA	NA	NA	NA	2558	1	6	0	0	Not-determined	Genome-fragment	NA	NA	0	No	No	Organic material	Human gut
Pending	CTuvig-1146927	SRX483314	Streptococcus~phage~315.1	Caudovirales	Siphoviridae	Unassigned	NA	NA	NA	NA	2582	1	6	2	0	Not-determined	Genome-fragment	NA	NA	0	No	No	Organic material	Human gut
Pending	CTuvig-1146926	SRX483314	Streptococcus~phage~20617	Caudovirales	Siphoviridae	Brussowvirus	NA	NA	NA	NA	2591	1	6	0	0	Low-quality	Genome-fragment	4.51	AAI-based	0	No	No	Organic material	Human gut
Pending	CTuvig-1146925	SRX483314	Stenotrophomonas~phage~vB_SmaS-DLP_2	Caudovirales	Siphoviridae	Septimatrevirus	NA	NA	NA	NA	2600	1	7	2	0	Low-quality	Genome-fragment	5.09	AAI-based	0	No	No	Organic material	Human gut
Pending	CTuvig-1146924	SRX483314	Stenotrophomonas~phage~phiSHP2	Unassigned	Inoviridae	Unassigned	NA	NA	NA	NA	2612	1	5	3	0	Low-quality	Genome-fragment	7.08	AAI-based	0	No	No	Organic material	Human gut
Pending	CTuvig-1146922	SRX483314	Stenotrophomonas~phage~Smp131	Caudovirales	Myoviridae	Peduovirus	NA	NA	NA	NA	2624	1	5	2	0	Not-determined	Genome-fragment	NA	NA	0	No	No	Organic material	Human gut
Pending	CTuvig-1146921	SRX483314	Mycobacterium~phage~Dori	Caudovirales	Siphoviridae	Unassigned	NA	NA	NA	NA	2627	1	7	2	0	Low-quality	Genome-fragment	5.84	AAI-based	0	No	No	Organic material	Human gut
Pending	CTuvig-1146920	SRX483314	Stenotrophomonas~phage~SMA7	Unassigned	Inoviridae	Unassigned	NA	NA	NA	NA	2637	1	4	0	1	Not-determined	Genome-fragment	NA	NA	0	No	No	Organic material	Human gut
Pending	CTuvig-1146919	SRX483314	Stenotrophomonas~phage~S1	Caudovirales	Siphoviridae	Unassigned	NA	NA	NA	NA	2690	1	4	1	0	Low-quality	Genome-fragment	2.66	AAI-based	0	No	No	Organic material	Human gut
Pending	CTuvig-1146918	SRX483314	Stenotrophomonas~phage~PSH1	Unassigned	Inoviridae	Unassigned	NA	NA	NA	NA	2699	1	7	3	0	Low-quality	Genome-fragment	3.73	AAI-based	0	No	No	Organic material	Human gut
Pending	CTuvig-1146917	SRX483314	Stenotrophomonas~phage~IME15	Caudovirales	Podoviridae	Teseptimavirus	NA	NA	NA	NA	2705	1	8	4	0	Low-quality	Genome-fragment	3.79	AAI-based	0	No	No	Organic material	Human gut
Pending	CTuvig-1146916	SRX483314	Stenotrophomonas~phage~IME13	Caudovirales	Myoviridae	Secunda5virus	NA	NA	NA	NA	2728	1	5	2	0	Not-determined	Genome-fragment	NA	NA	0	No	No	Organic material	Human gut
Pending	CTuvig-1146915	SRX483314	Staphylococcus~virus~phiNM4	Caudovirales	Siphoviridae	Phietavirus	NA	NA	NA	NA	2730	1	4	1	0	Not-determined	Genome-fragment	NA	NA	0	No	No	Organic material	Human gut
Pending	CTuvig-1146914	SRX483314	Staphylococcus~virus~phiNM2	Caudovirales	Siphoviridae	Phietavirus	NA	NA	NA	NA	2733	1	6	1	0	Not-determined	Genome-fragment	NA	NA	0	No	No	Organic material	Human gut
Pending	CTuvig-1146913	SRX483314	Staphylococcus~virus~phiNM1	Caudovirales	Siphoviridae	Phietavirus	NA	NA	NA	NA	2778	1	5	1	0	Not-determined	Genome-fragment	NA	NA	0	No	No	Organic material	Human gut
Pending	CTuvig-1146912	SRX483314	Staphylococcus~virus~phiMR25	Caudovirales	Siphoviridae	Phietavirus	NA	NA	NA	NA	2778	1	4	2	0	Low-quality	Genome-fragment	6.63	AAI-based	0	No	No	Organic material	Human gut
Pending	CTuvig-1146911	SRX483314	Staphylococcus~virus~phiMR11	Caudovirales	Siphoviridae	Phietavirus	NA	NA	NA	NA	2785	1	10	1	0	Low-quality	Genome-fragment	6.96	AAI-based	0	No	No	Organic material	Human gut
Pending	CTuvig-1146910	SRX483314	Staphylococcus~virus~phiETA3	Caudovirales	Siphoviridae	Phietavirus	NA	NA	NA	NA	2787	1	6	2	0	Not-determined	Genome-fragment	NA	NA	0	No	No	Organic material	Human gut
Pending	CTuvig-1146909	SRX483314	Staphylococcus~virus~phiETA2	Caudovirales	Siphoviridae	Phietavirus	NA	NA	NA	NA	2802	1	5	2	0	Low-quality	Genome-fragment	6.04	AAI-based	0	No	No	Organic material	Human gut
Pending	CTuvig-1146908	SRX483314	Staphylococcus~virus~phiETA	Caudovirales	Siphoviridae	Phietavirus	NA	NA	NA	NA	2833	1	5	3	0	Low-quality	Genome-fragment	7.34	AAI-based	0	No	No	Organic material	Human gut
Pending	CTuvig-1146907	SRX483314	Staphylococcus~virus~Twort	Caudovirales	Myoviridae	Twortvirus	NA	NA	NA	NA	2842	1	8	2	0	Low-quality	Genome-fragment	5.43	AAI-based	0	No	No	Organic material	Human gut
Pending	CTuvig-1146906	SRX483314	Staphylococcus~virus~K	Caudovirales	Myoviridae	Kayvirus	NA	NA	NA	NA	2868	1	6	0	0	Not-determined	Genome-fragment	NA	NA	0	No	No	Organic material	Human gut
Pending	CTuvig-1146905	SRX483314	Staphylococcus~virus~IPLA88	Caudovirales	Siphoviridae	Phietavirus	NA	NA	NA	NA	2882	1	8	1	0	Not-determined	Genome-fragment	NA	NA	0	No	No	Organic material	Human gut
Pending	CTuvig-1146904	SRX483314	Staphylococcus~virus~G1	Caudovirales	Myoviridae	Kayvirus	NA	NA	NA	NA	2883	1	9	2	0	Not-determined	Genome-fragment	NA	NA	0	No	No	Organic material	Human gut
Pending	CTuvig-1146903	SRX483314	Staphylococcus~virus~92	Caudovirales	Siphoviridae	Phietavirus	NA	NA	NA	NA	2888	1	5	1	0	Low-quality	Genome-fragment	6.87	AAI-based	0	No	No	Organic material	Human gut
Pending	CTuvig-1146902	SRX483314	Staphylococcus~virus~88	Caudovirales	Siphoviridae	Phietavirus	NA	NA	NA	NA	2972	1	6	2	0	Low-quality	Genome-fragment	5.11	AAI-based	0	No	No	Organic material	Human gut
Pending	CTuvig-1146901	SRX483314	Staphylococcus~virus~80alpha	Caudovirales	Siphoviridae	Phietavirus	NA	NA	NA	NA	3010	1	6	2	0	Not-determined	Genome-fragment	NA	NA	0	No	No	Organic material	Human gut
Pending	CTuvig-1146898	SRX483314	Staphylococcus~virus~69	Caudovirales	Siphoviridae	Phietavirus	NA	NA	NA	NA	3125	1	8	0	0	Not-determined	Genome-fragment	NA	NA	0	No	No	Organic material	Human gut
Pending	CTuvig-1146897	SRX483314	Staphylococcus~virus~55	Caudovirales	Siphoviridae	Phietavirus	NA	NA	NA	NA	3134	1	6	3	0	Not-determined	Genome-fragment	NA	NA	0	No	No	Organic material	Human gut
Pending	CTuvig-1146896	SRX483314	Staphylococcus~virus~53	Caudovirales	Siphoviridae	Phietavirus	NA	NA	NA	NA	3143	1	4	3	0	Low-quality	Genome-fragment	6.01	AAI-based	0	No	No	Organic material	Human gut
Pending	CTuvig-1146895	SRX483314	Staphylococcus~virus~52a	Caudovirales	Siphoviridae	Phietavirus	NA	NA	NA	NA	3144	1	7	1	0	Not-determined	Genome-fragment	NA	NA	0	No	No	Organic material	Human gut
Pending	CTuvig-1146893	SRX483314	Staphylococcus~virus~44AHJD	Caudovirales	Podoviridae	P68virus	NA	NA	NA	NA	3157	1	6	0	2	Not-determined	Genome-fragment	NA	NA	0	No	No	Organic material	Human gut
Pending	CTuvig-1146892	SRX483314	Staphylococcus~virus~29	Caudovirales	Siphoviridae	Phietavirus	NA	NA	NA	NA	3165	1	5	2	0	Not-determined	Genome-fragment	NA	NA	0	No	No	Organic material	Human gut
Pending	CTuvig-1146891	SRX483314	NA	NA	NA	NA	NA	NA	NA	NA	3169	1	4	1	0	Not-determined	Genome-fragment	NA	NA	0	No	No	Organic material	Human gut
Pending	CTuvig-1146889	SRX483314	Staphylococcus~virus~11	Caudovirales	Siphoviridae	Phietavirus	NA	NA	NA	NA	3183	1	4	4	0	Not-determined	Genome-fragment	NA	NA	0	No	No	Organic material	Human gut
Pending	CTuvig-1146888	SRX483314	Staphylococcus~virus~108PVL	Caudovirales	Siphoviridae	Biseptimavirus	NA	NA	NA	NA	3205	1	10	3	0	Low-quality	Genome-fragment	8.09	AAI-based	0	No	No	Organic material	Human gut
Pending	CTuvig-1146887	SRX483314	Staphylococcus~prophage~phiPV83	Caudovirales	Siphoviridae	Biseptimavirus	NA	NA	NA	NA	3219	1	6	5	0	Low-quality	Genome-fragment	7.97	AAI-based	0	No	No	Organic material	Human gut
Pending	CTuvig-1146886	SRX483314	Staphylococcus~phage~vB_SepS_SEP9	Caudovirales	Siphoviridae	Sextaecvirus	NA	NA	NA	NA	3225	1	9	1	0	Not-determined	Genome-fragment	NA	NA	0	No	No	Organic material	Human gut
Pending	CTuvig-1146885	SRX483314	Staphylococcus~phage~vB_SauM_Romulus	Caudovirales	Myoviridae	Silviavirus	NA	NA	NA	NA	3227	1	6	1	0	Low-quality	Genome-fragment	6.6	AAI-based	0	No	No	Organic material	Human gut
Pending	CTuvig-1146883	SRX483314	Staphylococcus~phage~vB_SauM_Remus	Caudovirales	Myoviridae	Silviavirus	NA	NA	NA	NA	3247	1	5	1	1	Not-determined	Genome-fragment	NA	NA	0	No	No	Organic material	Human gut
Pending	CTuvig-1146882	SRX483314	Staphylococcus~phage~tp310-3	Caudovirales	Siphoviridae	Biseptimavirus	NA	NA	NA	NA	3263	1	11	1	0	Not-determined	Genome-fragment	NA	NA	0	No	No	Organic material	Human gut
Pending	CTuvig-1146881	SRX483314	Staphylococcus~phage~phiSA12	Caudovirales	Myoviridae	Kayvirus	NA	NA	NA	NA	3275	1	4	0	0	Low-quality	Genome-fragment	7.34	AAI-based	0	No	No	Organic material	Human gut
Pending	CTuvig-1146880	SRX483314	Staphylococcus~phage~phiPVL-CN125	Caudovirales	Siphoviridae	Biseptimavirus	NA	NA	NA	NA	3305	1	4	0	0	Not-determined	Genome-fragment	NA	NA	0	No	No	Organic material	Human gut
Pending	CTuvig-1146879	SRX483314	Staphylococcus~phage~phiN315	Caudovirales	Siphoviridae	Unassigned	NA	NA	NA	NA	3362	1	7	3	0	Low-quality	Genome-fragment	5.57	AAI-based	0	No	No	Organic material	Human gut
Pending	CTuvig-1146877	SRX483314	Staphylococcus~phage~phiJB	Caudovirales	Siphoviridae	Phietavirus	NA	NA	NA	NA	3374	1	7	2	0	Not-determined	Genome-fragment	NA	NA	0	No	No	Organic material	Human gut
Pending	CTuvig-1146876	SRX483314	Staphylococcus~phage~phiIPLA-RODI	Caudovirales	Myoviridae	Kayvirus	NA	NA	NA	NA	3398	1	4	1	0	Not-determined	Genome-fragment	NA	NA	0	No	No	Organic material	Human gut
Pending	CTuvig-1146875	SRX483314	Staphylococcus~phage~phiIPLA-C1C	Caudovirales	Myoviridae	Sep1virus	NA	NA	NA	NA	3470	1	8	2	0	Low-quality	Genome-fragment	5.63	AAI-based	0	No	No	Organic material	Human gut
Pending	CTuvig-1146874	SRX483314	Staphylococcus~phage~phiBU01	Caudovirales	Siphoviridae	Biseptimavirus	NA	NA	NA	NA	3483	1	4	1	0	Low-quality	Genome-fragment	3	AAI-based	0	No	No	Organic material	Human gut
Pending	CTuvig-1146873	SRX483314	Staphylococcus~phage~StauST398-5	Caudovirales	Siphoviridae	Phietavirus	NA	NA	NA	NA	3608	1	4	2	0	Low-quality	Genome-fragment	15.77	AAI-based	0	No	No	Organic material	Human gut
Pending	CTuvig-1146872	SRX483314	NA	NA	NA	NA	NA	NA	NA	NA	3655	1	4	1	0	Low-quality	Genome-fragment	8.58	AAI-based	0	No	No	Organic material	Human gut
Pending	CTuvig-1146871	SRX483314	Staphylococcus~phage~StauST398-3	Caudovirales	Siphoviridae	Phietavirus	NA	NA	NA	NA	3686	1	9	0	0	Not-determined	Genome-fragment	NA	NA	0	No	No	Organic material	Human gut
Pending	CTuvig-1146870	SRX483314	Staphylococcus~phage~StauST398-1	Caudovirales	Siphoviridae	Phietavirus	NA	NA	NA	NA	3702	1	7	5	0	Low-quality	Genome-fragment	6.68	AAI-based	0	No	No	Organic material	Human gut
Pending	CTuvig-1146869	SRX483314	Staphylococcus~phage~Stau2	Caudovirales	Myoviridae	Silviavirus	NA	NA	NA	NA	3712	1	8	0	0	Not-determined	Genome-fragment	NA	NA	0	No	No	Organic material	Human gut
Pending	CTuvig-1146868	SRX483314	Staphylococcus~phage~StB20-like	Caudovirales	Siphoviridae	Unassigned	NA	NA	NA	NA	3761	1	4	4	0	Low-quality	Genome-fragment	5.27	AAI-based	0	No	No	Organic material	Human gut
Pending	CTuvig-1146867	SRX483314	Staphylococcus~phage~Sb1	Caudovirales	Herelleviridae	Kayvirus	NA	NA	NA	NA	3776	1	6	0	0	Not-determined	Genome-fragment	NA	NA	0	No	No	Organic material	Human gut
Pending	CTuvig-1146866	SRX483314	Staphylococcus~phage~SPbeta-like	Caudovirales	Siphoviridae	Spbetavirus	NA	NA	NA	NA	3782	1	5	2	0	Low-quality	Genome-fragment	5.8	AAI-based	0	No	No	Organic material	Human gut
Pending	CTuvig-1146865	SRX483314	Staphylococcus~phage~SMSAP5	Caudovirales	Siphoviridae	Triavirus	NA	NA	NA	NA	3788	1	7	1	0	Not-determined	Genome-fragment	NA	NA	0	No	No	Organic material	Human gut
Pending	CTuvig-1146864	SRX483314	Staphylococcus~phage~SLPW	Caudovirales	Podoviridae	Rosenblumvirus	NA	NA	NA	NA	3812	1	5	5	0	Low-quality	Genome-fragment	6.31	AAI-based	0	No	No	Organic material	Human gut
Pending	CTuvig-1146862	SRX483314	Mycobacterium~phage~DS6A	Caudovirales	Siphoviridae	Unassigned	NA	NA	NA	NA	3881	1	7	0	1	Not-determined	Genome-fragment	NA	NA	0	No	No	Organic material	Human gut
Pending	CTuvig-1146861	SRX483314	Staphylococcus~phage~SA13	Caudovirales	Siphoviridae	Phietavirus	NA	NA	NA	NA	3900	1	6	0	1	Not-determined	Genome-fragment	NA	NA	0	No	No	Organic material	Human gut
Pending	CTuvig-1146860	SRX483314	Staphylococcus~phage~SA1	Caudovirales	Myoviridae	Unassigned	NA	NA	NA	NA	3976	1	8	1	0	Not-determined	Genome-fragment	NA	NA	0	No	No	Organic material	Human gut
Pending	CTuvig-1146859	SRX483314	Staphylococcus~phage~S25-4	Caudovirales	Myoviridae	Kayvirus	NA	NA	NA	NA	3983	1	7	3	0	Not-determined	Genome-fragment	NA	NA	0	No	No	Organic material	Human gut
Pending	CTuvig-1146858	SRX483314	Staphylococcus~phage~S24-1	Caudovirales	Podoviridae	Rosenblumvirus	NA	NA	NA	NA	4020	1	8	5	0	Low-quality	Genome-fragment	9.42	AAI-based	0	No	No	Organic material	Human gut
Pending	CTuvig-1146857	SRX483314	Staphylococcus~phage~ROSA	Caudovirales	Siphoviridae	Phietavirus	NA	NA	NA	NA	4049	1	7	3	0	Not-determined	Genome-fragment	NA	NA	0	No	No	Organic material	Human gut
Pending	CTuvig-1146856	SRX483314	Staphylococcus~phage~P108	Caudovirales	Myoviridae	Kayvirus	NA	NA	NA	NA	4113	1	5	5	0	Low-quality	Genome-fragment	8.84	AAI-based	0	No	No	Organic material	Human gut
Pending	CTuvig-1146855	SRX483314	Staphylococcus~phage~JS01	Caudovirales	Siphoviridae	Biseptimavirus	NA	NA	NA	NA	4121	1	6	1	0	Not-determined	Genome-fragment	NA	NA	0	No	No	Organic material	Human gut
Pending	CTuvig-1146852	SRX483314	Staphylococcus~phage~IME-SA4	Caudovirales	Siphoviridae	Biseptimavirus	NA	NA	NA	NA	4174	1	7	1	0	Low-quality	Genome-fragment	6.45	AAI-based	0	No	No	Organic material	Human gut
Pending	CTuvig-1146851	SRX483314	NA	NA	NA	NA	NA	NA	NA	NA	4184	1	5	4	0	Low-quality	Genome-fragment	8.6	AAI-based	0	No	No	Organic material	Human gut
Pending	CTuvig-1146850	SRX483314	Staphylococcus~phage~GH15	Caudovirales	Myoviridae	Kayvirus	NA	NA	NA	NA	4185	1	6	4	0	Low-quality	Genome-fragment	6.88	AAI-based	0	No	No	Organic material	Human gut
Pending	CTuvig-1146849	SRX483314	Staphylococcus~phage~DW2	Caudovirales	Siphoviridae	Phietavirus	NA	NA	NA	NA	4186	1	7	4	0	Low-quality	Genome-fragment	5.79	AAI-based	0	No	No	Organic material	Human gut
Pending	CTuvig-1146848	SRX483314	Staphylococcus~phage~BP39	Caudovirales	Podoviridae	Rosenblumvirus	NA	NA	NA	NA	4208	1	5	3	0	Low-quality	Genome-fragment	9.64	AAI-based	0	No	No	Organic material	Human gut
Pending	CTuvig-1146847	SRX483314	Staphylococcus~phage~B166	Caudovirales	Siphoviridae	Phietavirus	NA	NA	NA	NA	4226	1	5	2	0	Low-quality	Genome-fragment	5.93	AAI-based	0	No	No	Organic material	Human gut
Pending	CTuvig-1146846	SRX483314	Staphylococcus~phage~6ec	Caudovirales	Siphoviridae	Sextaecvirus	NA	NA	NA	NA	4251	1	6	4	0	Low-quality	Genome-fragment	9.89	AAI-based	0	No	No	Organic material	Human gut
Pending	CTuvig-1146845	SRX483314	Staphylococcus~phage~3MRA	Caudovirales	Siphoviridae	Phietavirus	NA	NA	NA	NA	4289	1	7	4	0	Low-quality	Genome-fragment	5.22	AAI-based	0	No	No	Organic material	Human gut
Pending	CTuvig-1146844	SRX483314	Staphylococcus~phage~23MRA	Caudovirales	Siphoviridae	Biseptimavirus	NA	NA	NA	NA	4307	1	7	3	2	Low-quality	Genome-fragment	2.22	AAI-based	35.22	Yes	No	Organic material	Human gut
Pending	CTuvig-1146843	SRX483314	Spiroplasma~virus~SkV1CR23x	Unassigned	Inoviridae	Vespertiliovirus	NA	NA	NA	NA	4310	1	8	0	0	Not-determined	Genome-fragment	NA	NA	0	No	No	Organic material	Human gut
Pending	CTuvig-1146842	SRX483314	Spiroplasma~phage~1-R8A2B	Unassigned	Inoviridae	Vespertiliovirus	NA	NA	NA	NA	4311	1	4	4	0	Low-quality	Genome-fragment	10.19	AAI-based	0	No	No	Organic material	Human gut
Pending	CTuvig-1146841	SRX483314	Sodalis~phage~SO1	Caudovirales	Siphoviridae	Hk578virus	NA	NA	NA	NA	4354	1	8	1	0	Low-quality	Genome-fragment	5.79	AAI-based	0	No	No	Organic material	Human gut
Pending	CTuvig-1146840	SRX483314	Sinorhizobium~phage~phiM9	Caudovirales	Myoviridae	Unassigned	NA	NA	NA	NA	4363	1	6	0	0	Not-determined	Genome-fragment	NA	NA	0	No	No	Organic material	Human gut
Pending	CTuvig-1146839	SRX483314	Sinorhizobium~phage~phiM12	Caudovirales	Myoviridae	M12virus	NA	NA	NA	NA	4385	1	7	6	0	Low-quality	Genome-fragment	10.45	AAI-based	0	No	No	Organic material	Human gut
Pending	CTuvig-1146837	SRX483314	Silicibacter~phage~DSS3phi2	Caudovirales	Podoviridae	Baltimorevirus	NA	NA	NA	NA	4467	1	11	8	0	Low-quality	Genome-fragment	12.79	AAI-based	0	No	No	Organic material	Human gut
Pending	CTuvig-1146836	SRX483314	Shigella~virus~Sf6	Caudovirales	Podoviridae	P22virus	NA	NA	NA	NA	4515	1	6	3	0	Low-quality	Genome-fragment	8.8	AAI-based	0	No	No	Organic material	Human gut
Pending	CTuvig-1146835	SRX483314	NA	NA	NA	NA	NA	NA	NA	NA	4555	1	5	0	0	Not-determined	Genome-fragment	NA	NA	0	No	No	Organic material	Human gut
Pending	CTuvig-1146834	SRX483314	Shigella~phage~pSf-2	Caudovirales	Siphoviridae	T1virus	NA	NA	NA	NA	4570	1	5	3	0	Low-quality	Genome-fragment	9.67	AAI-based	0	No	No	Organic material	Human gut
Pending	CTuvig-1146833	SRX483314	Mycobacterium~phage~Conspiracy	Caudovirales	Siphoviridae	Fromanvirus	NA	NA	NA	NA	4579	1	5	3	0	Low-quality	Genome-fragment	7.39	AAI-based	0	No	No	Organic material	Human gut
Pending	CTuvig-1146832	SRX483314	Shigella~phage~Ss-VASD	Caudovirales	Podoviridae	Tl2011virus	NA	NA	NA	NA	4619	1	10	1	0	Low-quality	Genome-fragment	9.56	AAI-based	0	No	No	Organic material	Human gut
Pending	CTuvig-1146831	SRX483314	Shigella~phage~Shf125875	Caudovirales	Myoviridae	Rb69virus	NA	NA	NA	NA	4648	1	12	0	0	Low-quality	Genome-fragment	25.46	AAI-based	0	No	No	Organic material	Human gut
Pending	CTuvig-1146830	SRX483314	Shigella~phage~Sf24	Caudovirales	Myoviridae	Tequatrovirus	NA	NA	NA	NA	4775	1	9	4	0	Low-quality	Genome-fragment	10.59	AAI-based	0	No	No	Organic material	Human gut
Pending	CTuvig-1146829	SRX483314	Shigella~phage~Sf22	Caudovirales	Myoviridae	Tequatrovirus	NA	NA	NA	NA	4782	1	4	4	0	Low-quality	Genome-fragment	8.51	AAI-based	0	No	No	Organic material	Human gut
Pending	CTuvig-1146828	SRX483314	Shigella~phage~Sf21	Caudovirales	Myoviridae	Tequatrovirus	NA	NA	NA	NA	4807	1	4	3	0	Low-quality	Genome-fragment	10.51	AAI-based	0	No	No	Organic material	Human gut
Pending	CTuvig-1146827	SRX483314	Shigella~phage~Sf17	Caudovirales	Myoviridae	Mooglevirus	NA	NA	NA	NA	4819	1	6	3	0	Not-determined	Genome-fragment	NA	NA	0	No	No	Organic material	Human gut
Pending	CTuvig-1146826	SRX483314	Shigella~phage~Sf14	Caudovirales	Myoviridae	Mooglevirus	NA	NA	NA	NA	4896	1	7	0	0	Low-quality	Genome-fragment	7.74	AAI-based	0	No	No	Organic material	Human gut
Pending	CTuvig-1146825	SRX483314	Shigella~phage~SP18	Caudovirales	Myoviridae	Sp18virus	NA	NA	NA	NA	4927	1	7	3	1	Low-quality	Genome-fragment	8.91	AAI-based	6.52	Yes	No	Organic material	Human gut
Pending	CTuvig-1146824	SRX483314	Shigella~phage~SHSML-52-1	Caudovirales	Myoviridae	Mosigvirus	NA	NA	NA	NA	4946	1	6	3	0	Low-quality	Genome-fragment	12.95	AAI-based	0	No	No	Organic material	Human gut
Pending	CTuvig-1146823	SRX483314	Shigella~phage~SHSML-45	Caudovirales	Siphoviridae	Tequintavirus	NA	NA	NA	NA	4952	1	8	4	0	Low-quality	Genome-fragment	9.54	AAI-based	0	No	No	Organic material	Human gut
Pending	CTuvig-1146822	SRX483314	Shigella~phage~SHFML-26	Caudovirales	Myoviridae	Tequatrovirus	NA	NA	NA	NA	4968	1	7	1	0	Low-quality	Genome-fragment	6.21	AAI-based	0	No	No	Organic material	Human gut
Pending	CTuvig-1146821	SRX483314	Shigella~phage~SHFML-11	Caudovirales	Myoviridae	Tequatrovirus	NA	NA	NA	NA	4993	1	11	5	0	Not-determined	Genome-fragment	NA	NA	0	No	No	Organic material	Human gut
Pending	CTuvig-1146820	SRX483314	Shigella~phage~EP23	Caudovirales	Siphoviridae	Hk578virus	NA	NA	NA	NA	5028	1	6	2	0	Not-determined	Genome-fragment	NA	NA	0	No	No	Organic material	Human gut
Pending	CTuvig-1146819	SRX483314	Shigella~phage~75/02~Stx	Caudovirales	Podoviridae	Pocjvirus	NA	NA	NA	NA	5064	1	5	0	0	Not-determined	Genome-fragment	NA	NA	0	No	No	Organic material	Human gut
Pending	CTuvig-1146818	SRX483314	Shewanella~sp.~phage~1/44	Caudovirales	Siphoviridae	Unassigned	NA	NA	NA	NA	5067	1	10	4	0	Not-determined	Genome-fragment	NA	NA	0	No	No	Organic material	Human gut
Pending	CTuvig-1146817	SRX483314	Shewanella~sp.~phage~1/40	Caudovirales	Myoviridae	Unassigned	NA	NA	NA	NA	5087	1	5	5	0	Low-quality	Genome-fragment	7.07	AAI-based	0	No	No	Organic material	Human gut
Pending	CTuvig-1146816	SRX483314	Shewanella~phage~Spp001	Caudovirales	Myoviridae	Unassigned	NA	NA	NA	NA	5113	1	7	0	1	Not-determined	Genome-fragment	NA	NA	0	No	No	Organic material	Human gut
Pending	CTuvig-1146815	SRX483314	Serratia~phage~phiMAM1	Caudovirales	Ackermannviridae	Unassigned	NA	NA	NA	NA	5119	1	9	3	0	Low-quality	Genome-fragment	12.34	AAI-based	0	No	No	Organic material	Human gut
Pending	CTuvig-1146814	SRX483314	Serratia~phage~CHI14	Caudovirales	Myoviridae	Winklervirus	NA	NA	NA	NA	5130	1	9	0	0	Not-determined	Genome-fragment	NA	NA	0	No	No	Organic material	Human gut
Pending	CTuvig-1146813	SRX483314	Serratia~phage~BF	Caudovirales	Myoviridae	Eneladusvirus	NA	NA	NA	NA	5175	1	12	11	0	Low-quality	Genome-fragment	15.82	AAI-based	0	No	No	Organic material	Human gut
Pending	CTuvig-1146812	SRX483314	Salmonella~virus~iEPS5	Caudovirales	Siphoviridae	Chivirus	NA	NA	NA	NA	5195	1	7	3	0	Not-determined	Genome-fragment	NA	NA	0	No	No	Organic material	Human gut
Pending	CTuvig-1146811	SRX483314	NA	NA	NA	NA	NA	NA	NA	NA	5295	1	9	3	0	Not-determined	Genome-fragment	NA	NA	0	No	No	Organic material	Human gut
Pending	CTuvig-1146810	SRX483314	Salmonella~virus~SP126	Caudovirales	Siphoviridae	Tlsvirus	NA	NA	NA	NA	5322	1	16	0	0	Not-determined	Genome-fragment	NA	NA	0	No	No	Organic material	Human gut
Pending	CTuvig-1146809	SRX483314	Salmonella~virus~Chi	Caudovirales	Siphoviridae	Chivirus	NA	NA	NA	NA	5484	1	7	0	0	Not-determined	Genome-fragment	NA	NA	0	No	No	Organic material	Human gut
Pending	CTuvig-1146808	SRX483314	Salmonella~phage~wksl3	Caudovirales	Siphoviridae	Jerseyvirus	NA	NA	NA	NA	5489	1	10	5	0	Not-determined	Genome-fragment	NA	NA	0	No	No	Organic material	Human gut
Pending	CTuvig-1146807	SRX483314	NA	NA	NA	NA	NA	NA	NA	NA	5574	1	7	5	0	Low-quality	Genome-fragment	9.06	AAI-based	0	No	No	Organic material	Human gut
Pending	CTuvig-1146806	SRX483314	NA	NA	NA	NA	NA	NA	NA	NA	5655	1	6	5	0	Low-quality	Genome-fragment	12.22	AAI-based	0	No	No	Organic material	Human gut
Pending	CTuvig-1146805	SRX483314	Salmonella~phage~vB_SalM_SJ2	Caudovirales	Ackermannviridae	Vi1virus	NA	NA	NA	NA	5720	1	8	3	0	Low-quality	Genome-fragment	7.91	AAI-based	0	No	No	Organic material	Human gut
Pending	CTuvig-1146804	SRX483314	Salmonella~phage~phSE-2	Caudovirales	Siphoviridae	Tlsvirus	NA	NA	NA	NA	5771	1	6	3	0	Low-quality	Genome-fragment	12.46	AAI-based	0	No	No	Organic material	Human gut
Pending	CTuvig-1146802	SRX483314	Salmonella~phage~g341c	Caudovirales	Podoviridae	Lederbergvirus	NA	NA	NA	NA	5790	1	9	4	0	Low-quality	Genome-fragment	9.3	AAI-based	0	No	No	Organic material	Human gut
Pending	CTuvig-1146801	SRX483314	Salmonella~phage~f18SE	Caudovirales	Siphoviridae	Jerseyvirus	NA	NA	NA	NA	5792	1	13	3	0	Low-quality	Genome-fragment	12.8	AAI-based	0	No	No	Organic material	Human gut
Pending	CTuvig-1146800	SRX483314	Salmonella~phage~epsilon34	Caudovirales	Podoviridae	Lederbergvirus	NA	NA	NA	NA	5825	1	9	5	0	Low-quality	Genome-fragment	13.31	AAI-based	0	No	No	Organic material	Human gut
Pending	CTuvig-1146799	SRX483314	Salmonella~phage~epsilon15	Caudovirales	Podoviridae	Epsilon15virus	NA	NA	NA	NA	5828	1	10	1	0	Low-quality	Genome-fragment	8.82	AAI-based	0	No	No	Organic material	Human gut
Pending	CTuvig-1146797	SRX483314	Salmonella~phage~Vi06	Caudovirales	Podoviridae	Teseptimavirus	NA	NA	NA	NA	5872	1	6	0	0	Not-determined	Genome-fragment	NA	NA	0	No	No	Organic material	Human gut
Pending	CTuvig-1146796	SRX483314	Salmonella~phage~STML-198	Caudovirales	Myoviridae	S16virus	NA	NA	NA	NA	5992	1	11	1	0	Not-determined	Genome-fragment	NA	NA	0	No	No	Organic material	Human gut
Pending	CTuvig-1146795	SRX483314	Salmonella~phage~STML-13-1	Caudovirales	Ackermannviridae	Vi1virus	NA	NA	NA	NA	6003	1	7	2	0	Low-quality	Genome-fragment	7.93	AAI-based	0	No	No	Organic material	Human gut
Pending	CTuvig-1146794	SRX483314	Salmonella~phage~ST160	Caudovirales	Podoviridae	Lederbergvirus	CTOTU41417.fa	-1.37042	0.0630202	d__Bacteria;p__Bacteroidota;c__Bacteroidia;o__Chitinophagales;f__Chitinophagaceae;g__UBA8621;s__	6046	1	6	0	0	Medium-quality	Genome-fragment	76.26	AAI-based	0	No	No	Organic material	Human gut
Pending	CTuvig-1146793	SRX483314	Salmonella~phage~SS3e	Caudovirales	Siphoviridae	Jerseyvirus	NA	NA	NA	NA	6083	1	10	3	0	Not-determined	Genome-fragment	NA	NA	0	No	No	Organic material	Human gut
Pending	CTuvig-1146792	SRX483314	NA	NA	NA	NA	NA	NA	NA	NA	6099	1	9	4	0	Low-quality	Genome-fragment	15.8	AAI-based	0	No	No	Organic material	Human gut
Pending	CTuvig-1146791	SRX483314	Salmonella~phage~SP069	Caudovirales	Podoviridae	Nonanavirus	NA	NA	NA	NA	6149	1	12	2	0	Low-quality	Genome-fragment	11.99	AAI-based	0	No	No	Organic material	Human gut
Pending	CTuvig-1146790	SRX483314	Salmonella~phage~SJ46	Caudovirales	Myoviridae	Punavirus	NA	NA	NA	NA	6168	1	11	4	0	Low-quality	Genome-fragment	13.91	AAI-based	0	No	No	Organic material	Human gut
Pending	CTuvig-1146789	SRX483314	Salmonella~phage~SFP10	Caudovirales	Ackermannviridae	Cba120virus	NA	NA	NA	NA	6195	1	13	4	0	Low-quality	Genome-fragment	13.21	AAI-based	0	No	No	Organic material	Human gut
Pending	CTuvig-1146787	SRX483314	Salmonella~phage~SEN4	Caudovirales	Myoviridae	Peduovirus	NA	NA	NA	NA	6413	1	13	2	0	Not-determined	Genome-fragment	NA	NA	0	No	No	Organic material	Human gut
Pending	CTuvig-1146786	SRX483314	Salmonella~phage~Melville	Caudovirales	Myoviridae	Gelderlandvirus	NA	NA	NA	NA	6642	1	5	4	0	Low-quality	Genome-fragment	11.32	AAI-based	0	No	No	Organic material	Human gut
Pending	CTuvig-1146785	SRX483314	Salmonella~phage~MA12	Caudovirales	Siphoviridae	Jerseyvirus	NA	NA	NA	NA	6734	1	8	2	0	Not-determined	Genome-fragment	NA	NA	0	No	No	Organic material	Human gut
Pending	CTuvig-1146784	SRX483314	Salmonella~phage~Jersey	Caudovirales	Siphoviridae	Jerseyvirus	NA	NA	NA	NA	6740	1	14	0	0	Not-determined	Genome-fragment	NA	NA	0	No	No	Organic material	Human gut
Pending	CTuvig-1146783	SRX483314	Salmonella~phage~IME207	Caudovirales	Siphoviridae	Roufvirus	NA	NA	NA	NA	6773	1	17	0	0	Not-determined	Genome-fragment	NA	NA	0	No	No	Organic material	Human gut
Pending	CTuvig-1146782	SRX483314	Salmonella~phage~FSL~SP-101	Caudovirales	Siphoviridae	Jerseyvirus	NA	NA	NA	NA	6789	1	7	3	0	Not-determined	Genome-fragment	NA	NA	0	No	No	Organic material	Human gut
Pending	CTuvig-1146781	SRX483314	Salmonella~phage~FSL~SP-076	Caudovirales	Podoviridae	Sp58virus	NA	NA	NA	NA	6793	1	10	2	0	Low-quality	Genome-fragment	4.3	AAI-based	0	No	No	Organic material	Human gut
Pending	CTuvig-1146780	SRX483314	NA	NA	NA	NA	NA	NA	NA	NA	6871	1	7	3	0	Low-quality	Genome-fragment	11.09	AAI-based	0	No	No	Organic material	Human gut
Pending	CTuvig-1146779	SRX483314	Salmonella~phage~BPS17W1	Caudovirales	Myoviridae	Felixounavirus	NA	NA	NA	NA	6883	1	10	4	0	Not-determined	Genome-fragment	NA	NA	0	No	No	Organic material	Human gut
Pending	CTuvig-1146778	SRX483314	Salmonella~phage~BPS17L1	Caudovirales	Myoviridae	Felixounavirus	NA	NA	NA	NA	6931	1	7	7	0	Low-quality	Genome-fragment	9.68	AAI-based	0	No	No	Organic material	Human gut
Pending	CTuvig-1146777	SRX483314	Salmonella~phage~BPS11Q3	Caudovirales	Siphoviridae	Jerseyvirus	NA	NA	NA	NA	6936	1	9	9	0	Not-determined	Genome-fragment	NA	NA	0	No	No	Organic material	Human gut
Pending	CTuvig-1146776	SRX483314	NA	NA	NA	NA	NA	NA	NA	NA	6952	1	11	4	0	Low-quality	Genome-fragment	11.33	AAI-based	0	No	No	Organic material	Human gut
Pending	CTuvig-1146775	SRX483314	Salmonella~phage~BP12B	Caudovirales	Podoviridae	Zindervirus	NA	NA	NA	NA	7001	1	13	7	0	Low-quality	Genome-fragment	16.7	AAI-based	0	No	No	Organic material	Human gut
Pending	CTuvig-1146774	SRX483314	NA	NA	NA	NA	NA	NA	NA	NA	7056	1	8	4	0	Low-quality	Genome-fragment	11.37	AAI-based	0	No	No	Organic material	Human gut
Pending	CTuvig-1146773	SRX483314	Salmonella~phage~7-11	Caudovirales	Podoviridae	Unassigned	NA	NA	NA	NA	7074	1	4	3	0	Not-determined	Genome-fragment	NA	NA	0	No	No	Organic material	Human gut
Pending	CTuvig-1146772	SRX483314	Salmonella~phage~36	Caudovirales	Siphoviridae	Tlsvirus	NA	NA	NA	NA	7211	1	8	5	0	Low-quality	Genome-fragment	15.31	AAI-based	0	No	No	Organic material	Human gut
Pending	CTuvig-1146771	SRX483314	Salmonella~phage~118970_sal4	Caudovirales	Podoviridae	Lederbergvirus	NA	NA	NA	NA	7234	1	10	3	0	Not-determined	Genome-fragment	NA	NA	0	No	No	Organic material	Human gut
Pending	CTuvig-1146770	SRX483314	Salmonella~phage~118970_sal3	Caudovirales	Myoviridae	Unassigned	NA	NA	NA	NA	7381	1	8	7	0	Low-quality	Genome-fragment	20.18	AAI-based	0	No	No	Organic material	Human gut
Pending	CTuvig-1146768	SRX483314	Salmonella~phage~118970_sal2	Caudovirales	Siphoviridae	T5virus	NA	NA	NA	NA	7415	1	9	5	0	Low-quality	Genome-fragment	12.08	AAI-based	0	No	No	Organic material	Human gut
Pending	CTuvig-1146767	SRX483314	Salmonella~phage~103203_sal5	Caudovirales	Podoviridae	Lederbergvirus	NA	NA	NA	NA	7439	1	9	4	0	Not-determined	Genome-fragment	NA	NA	0	No	No	Organic material	Human gut
Pending	CTuvig-1146766	SRX483314	Roseobacter~phage~RDJL~Phi~2	Caudovirales	Siphoviridae	Rdjlvirus	NA	NA	NA	NA	7485	1	12	5	0	Low-quality	Genome-fragment	19.42	AAI-based	0	No	No	Organic material	Human gut
Pending	CTuvig-1146765	SRX483314	Rhodococcus~virus~RGL3	Caudovirales	Siphoviridae	Unassigned	NA	NA	NA	NA	7537	1	15	8	0	Low-quality	Genome-fragment	16.75	AAI-based	0	No	No	Organic material	Human gut
Pending	CTuvig-1146764	SRX483314	Rhodococcus~phage~Weasels2	Caudovirales	Siphoviridae	Weaselvirus	CTOTU21639.fa	-1.37257	0.175459	d__Bacteria;p__Bacteroidota;c__Bacteroidia;o__Chitinophagales;f__Chitinophagaceae;g__UBA2791;s__	7557	1	17	1	0	Complete	High-quality	NA	NA	0	No	55-bp-DTR	Organic material	Human gut
Pending	CTuvig-1146763	SRX483314	Rhodococcus~phage~CosmicSans	Caudovirales	Siphoviridae	Rerduovirus	NA	NA	NA	NA	7798	1	13	1	0	Not-determined	Genome-fragment	NA	NA	0	No	No	Organic material	Human gut
Pending	CTuvig-1146762	SRX483314	Rhodobacter~phage~RcRhea	Caudovirales	Siphoviridae	Cronusvirus	NA	NA	NA	NA	7894	1	16	4	0	Low-quality	Genome-fragment	12.23	AAI-based	0	No	No	Organic material	Human gut
Pending	CTuvig-1146761	SRX483314	Rhizobium~phage~vB_RleS_L338C	Caudovirales	Siphoviridae	Unassigned	NA	NA	NA	NA	7944	1	7	2	0	Low-quality	Genome-fragment	12.47	AAI-based	0	No	No	Organic material	Human gut
Pending	CTuvig-1146760	SRX483314	Rhizobium~phage~vB_RleM_P10VF	Caudovirales	Myoviridae	Unassigned	NA	NA	NA	NA	8008	1	10	2	0	Not-determined	Genome-fragment	NA	NA	0	No	No	Organic material	Human gut
Pending	CTuvig-1146759	SRX483314	Rhizobium~phage~RR1-A	Caudovirales	Myoviridae	Unassigned	NA	NA	NA	NA	8054	1	6	1	0	Low-quality	Genome-fragment	11.23	AAI-based	0	No	No	Organic material	Human gut
Pending	CTuvig-1146758	SRX483314	NA	NA	NA	NA	NA	NA	NA	NA	8085	1	11	10	0	Low-quality	Genome-fragment	17.32	AAI-based	0	No	No	Organic material	Human gut
Pending	CTuvig-1146757	SRX483314	Rhizobium~phage~RHEph06	Caudovirales	Myoviridae	Kleczkowskavirus	NA	NA	NA	NA	8121	1	12	12	0	Low-quality	Genome-fragment	23.41	AAI-based	0	No	No	Organic material	Human gut
Pending	CTuvig-1146756	SRX483314	Rhizobium~phage~RHEph04	Caudovirales	Myoviridae	Rheph4virus	NA	NA	NA	NA	8194	1	20	2	0	Not-determined	Genome-fragment	NA	NA	0	No	No	Organic material	Human gut
Pending	CTuvig-1146755	SRX483314	Ralstonia~virus~RSA1	Caudovirales	Myoviridae	P2virus	NA	NA	NA	NA	8243	1	13	5	0	Low-quality	Genome-fragment	17.52	AAI-based	0	No	No	Organic material	Human gut
Pending	CTuvig-1146754	SRX483314	Ralstonia~phage~RSY1	Caudovirales	Myoviridae	Peduovirus	NA	NA	NA	NA	8253	1	10	2	0	Low-quality	Genome-fragment	9.14	AAI-based	0	No	No	Organic material	Human gut
Pending	CTuvig-1146753	SRX483314	Ralstonia~phage~RSS1	Unassigned	Inoviridae	Unassigned	NA	NA	NA	NA	8262	1	28	4	0	Low-quality	Genome-fragment	18	AAI-based	0	No	No	Organic material	Human gut
Pending	CTuvig-1146752	SRX483314	NA	NA	NA	NA	NA	NA	NA	NA	8369	1	9	1	0	Not-determined	Genome-fragment	NA	NA	0	No	No	Organic material	Human gut
Pending	CTuvig-1146751	SRX483314	Puniceispirillum~phage~HMO-2011	Caudovirales	Podoviridae	Unassigned	NA	NA	NA	NA	8441	1	14	4	0	Low-quality	Genome-fragment	13.82	AAI-based	0	No	No	Organic material	Human gut
Pending	CTuvig-1146750	SRX483314	Pseudomonas~virus~phi6	Unassigned	Cystoviridae	Cystovirus	NA	NA	NA	NA	8548	1	20	1	0	Low-quality	Genome-fragment	10.06	AAI-based	0	No	No	Organic material	Human gut
Pending	CTuvig-1146749	SRX483314	Streptococcus~phage~phiARI0468-2	Caudovirales	Siphoviridae	Unassigned	NA	NA	NA	NA	8914	1	12	3	0	Not-determined	Genome-fragment	NA	NA	0	No	No	Organic material	Human gut
Pending	CTuvig-1146748	SRX483314	Streptococcus~phage~phiARI0468-1	Caudovirales	Siphoviridae	Unassigned	NA	NA	NA	NA	8951	1	19	2	0	Not-determined	Genome-fragment	NA	NA	0	No	No	Organic material	Human gut
Pending	CTuvig-1146747	SRX483314	Streptococcus~phage~phiARI0131-2	Caudovirales	Siphoviridae	Unassigned	NA	NA	NA	NA	8997	1	12	6	0	Low-quality	Genome-fragment	16.92	AAI-based	0	No	No	Organic material	Human gut
Pending	CTuvig-1146746	SRX483314	Streptococcus~phage~phiARI0031	Caudovirales	Siphoviridae	Unassigned	NA	NA	NA	NA	9134	1	23	4	0	Not-determined	Genome-fragment	NA	NA	0	No	No	Organic material	Human gut
Pending	CTuvig-1146745	SRX483314	Streptococcus~phage~P9	Caudovirales	Siphoviridae	Unassigned	NA	NA	NA	NA	9622	1	18	8	0	Low-quality	Genome-fragment	21.01	AAI-based	0	No	No	Organic material	Human gut
Pending	CTuvig-1146744	SRX483314	Streptococcus~phage~315.6	Caudovirales	Siphoviridae	Unassigned	NA	NA	NA	NA	9804	1	12	8	0	Low-quality	Genome-fragment	23.35	AAI-based	0	No	No	Organic material	Human gut
Pending	CTuvig-1146743	SRX483314	Stenotrophomonas~phage~vB_SmaS_DLP_5	Caudovirales	Siphoviridae	Delepquintavirus	NA	NA	NA	NA	10179	1	13	0	1	Not-determined	Genome-fragment	NA	NA	0	No	No	Organic material	Human gut
Pending	CTuvig-1146741	SRX483314	Staphylococcus~virus~SAP26	Caudovirales	Siphoviridae	Phietavirus	NA	NA	NA	NA	11192	1	21	13	0	Low-quality	Genome-fragment	18.73	AAI-based	0	No	No	Organic material	Human gut
Pending	CTuvig-1146740	SRX483314	Staphylococcus~virus~SA11	Caudovirales	Myoviridae	Silviavirus	NA	NA	NA	NA	11208	1	24	2	0	Not-determined	Genome-fragment	NA	NA	0	No	No	Organic material	Human gut
Pending	CTuvig-1146739	SRX483314	Staphylococcus~virus~96	Caudovirales	Siphoviridae	Phietavirus	NA	NA	NA	NA	11389	1	19	14	0	Low-quality	Genome-fragment	23.62	AAI-based	0	No	No	Organic material	Human gut
Pending	CTuvig-1146738	SRX483314	Staphylococcus~virus~85	Caudovirales	Siphoviridae	Phietavirus	NA	NA	NA	NA	7218	1	7	0	3	Not-determined	Genome-fragment	NA	NA	0	No	No	Organic material	Human gut
Pending	CTuvig-1146737	SRX483314	Staphylococcus~virus~80	Caudovirales	Siphoviridae	Phietavirus	NA	NA	NA	NA	11843	1	13	5	0	Low-quality	Genome-fragment	18.63	AAI-based	0	No	No	Organic material	Human gut
Pending	CTuvig-1146736	SRX483314	Staphylococcus~virus~13	Caudovirales	Siphoviridae	Biseptimavirus	NA	NA	NA	NA	12539	1	22	9	0	Low-quality	Genome-fragment	28.58	AAI-based	0	No	No	Organic material	Human gut
Pending	CTuvig-1146735	SRX483314	Staphylococcus~phage~tp310-1	Caudovirales	Siphoviridae	Biseptimavirus	NA	NA	NA	NA	12789	1	18	6	2	Low-quality	Genome-fragment	24.53	AAI-based	24.4	Yes	No	Organic material	Human gut
Pending	CTuvig-1146734	SRX483314	Staphylococcus~phage~phiNM3	Caudovirales	Siphoviridae	Biseptimavirus	NA	NA	NA	NA	12968	1	15	12	1	Low-quality	Genome-fragment	34.71	AAI-based	5.98	Yes	No	Organic material	Human gut
Pending	CTuvig-1146733	SRX483314	Staphylococcus~phage~phiIBB-SEP1	Caudovirales	Myoviridae	Sep1virus	NA	NA	NA	NA	13424	1	13	2	0	Not-determined	Genome-fragment	NA	NA	0	No	No	Organic material	Human gut
Pending	CTuvig-1146732	SRX483314	Staphylococcus~phage~phi7401PVL	Caudovirales	Siphoviridae	Triavirus	NA	NA	NA	NA	13482	1	31	0	0	Not-determined	Genome-fragment	NA	NA	0	No	No	Organic material	Human gut
Pending	CTuvig-1146731	SRX483314	NA	NA	NA	NA	NA	NA	NA	NA	13583	1	23	0	0	Not-determined	Genome-fragment	NA	NA	0	No	No	Organic material	Human gut
Pending	CTuvig-1146730	SRX483314	NA	NA	NA	NA	NA	NA	NA	NA	13747	1	26	0	0	Not-determined	Genome-fragment	NA	NA	0	No	No	Organic material	Human gut
Pending	CTuvig-1146729	SRX483314	NA	NA	NA	NA	NA	NA	NA	NA	14772	1	15	4	0	Medium-quality	Genome-fragment	76.56	AAI-based	0	No	No	Organic material	Human gut
Pending	CTuvig-1146728	SRX483314	Staphylococcus~phage~PVL	Caudovirales	Siphoviridae	Biseptimavirus	NA	NA	NA	NA	15657	1.8	22	0	1	Low-quality	Genome-fragment	31.7	AAI-based	0	No	No	Organic material	Human gut
Pending	CTuvig-1146727	SRX483314	Mycobacterium~phage~Cooper	Caudovirales	Siphoviridae	Coopervirus	NA	NA	NA	NA	16267	1	13	0	1	Not-determined	Genome-fragment	NA	NA	0	No	No	Organic material	Human gut
Pending	CTuvig-1146726	SRX483314	Sinorhizobium~phage~phiN3	Caudovirales	Myoviridae	M12virus	NA	NA	NA	NA	16799	1	19	4	0	Not-determined	Genome-fragment	NA	NA	0	No	No	Organic material	Human gut
Pending	CTuvig-1146725	SRX483314	Sinorhizobium~phage~phiM7	Caudovirales	Myoviridae	M12virus	NA	NA	NA	NA	16868	1	18	10	0	Low-quality	Genome-fragment	10.6	AAI-based	0	No	No	Organic material	Human gut
Pending	CTuvig-1146723	SRX483314	Shigella~phage~SfII	Caudovirales	Myoviridae	Unassigned	NA	NA	NA	NA	18183	1	25	7	2	Low-quality	Genome-fragment	36.37	AAI-based	5.15	Yes	No	Organic material	Human gut
Pending	CTuvig-1146722	SRX483314	Shigella~phage~SHBML-50-1	Caudovirales	Myoviridae	Tequatrovirus	NA	NA	NA	NA	19104	1	35	3	1	Low-quality	Genome-fragment	43.71	AAI-based	5.11	Yes	No	Organic material	Human gut
Pending	CTuvig-1146721	SRX483314	Shewanella~sp.~phage~1/4	Caudovirales	Myoviridae	Unassigned	NA	NA	NA	NA	19670	1	52	15	0	Not-determined	Genome-fragment	NA	NA	0	No	No	Organic material	Human gut
Pending	CTuvig-1146720	SRX483314	Salmonella~phage~Shivani	Caudovirales	Siphoviridae	T5virus	NA	NA	NA	NA	22315	1	29	11	0	Not-determined	Genome-fragment	NA	NA	0	No	No	Organic material	Human gut
Pending	CTuvig-1146719	SRX483314	Salmonella~phage~SPN3UB	Caudovirales	Siphoviridae	Unassigned	CTOTU39055.fa	-1.32999	0.000653799	d__Bacteria;p__Proteobacteria;c__Gammaproteobacteria;o__Enterobacterales;f__Enterobacteriaceae;g__Klebsiella_A;s__	22817	1	29	19	0	Medium-quality	Genome-fragment	50.66	AAI-based	0	No	No	Organic material	Human gut
Pending	CTuvig-1146718	SRX483314	Salmonella~phage~Maynard	Caudovirales	Ackermannviridae	Vi1virus	CTOTU11304.fa	-1.32274	0.0549898	d__Bacteria;p__Actinobacteriota;c__Actinomycetia;o__Actinomycetales;f__Dermatophilaceae;g__UBA4719;s__	24306	1	26	4	0	Medium-quality	Genome-fragment	54.03	AAI-based	0	No	No	Organic material	Human gut
Pending	CTuvig-1146717	SRX483314	Mycobacterium~phage~Chadwick	Caudovirales	Siphoviridae	Fromanvirus	NA	NA	NA	NA	24596	1	32	17	0	Low-quality	Genome-fragment	46.16	AAI-based	0	No	No	Organic material	Human gut
Pending	CTuvig-1146716	SRX483314	0	0	0	0	CTOTU39055.fa	-1.33315	0.00105588	d__Bacteria;p__Proteobacteria;c__Gammaproteobacteria;o__Enterobacterales;f__Enterobacteriaceae;g__Klebsiella_A;s__	25413	1	28	22	0	Medium-quality	Genome-fragment	62.71	AAI-based	0	No	No	Organic material	Human gut
Pending	CTuvig-1146715	SRX483314	Rhodobacter~phage~RcSpartan	Caudovirales	Siphoviridae	Titanvirus	CTOTU39055.fa	-1.34127	0.00331767	d__Bacteria;p__Proteobacteria;c__Gammaproteobacteria;o__Enterobacterales;f__Enterobacteriaceae;g__Klebsiella_A;s__	27481	1	34	19	0	Medium-quality	Genome-fragment	57.35	AAI-based	0	No	No	Organic material	Human gut
Pending	CTuvig-1146714	SRX483314	Ralstonia~phage~RSM3	Unassigned	Inoviridae	Habenivirus	CTOTU19905.fa	-1.31354	0.0280736	d__Bacteria;p__Armatimonadota;c__UBA5377;o__UBA1398;f__UBA1398;g__UBA1398;s__UBA1398 sp002305165	28235	1	53	17	0	Medium-quality	Genome-fragment	50.18	AAI-based	0	No	No	Organic material	Human gut
Pending	CTuvig-1146713	SRX483314	0	0	0	0	CTOTU29352.fa	-1.36943	0.0190461	d__Bacteria;p__Proteobacteria;c__Gammaproteobacteria;o__Enterobacterales;f__Enterobacteriaceae;g__Escherichia;s__Escherichia coli	19988	1	25	17	0	Low-quality	Genome-fragment	42.08	AAI-based	0	No	No	Organic material	Human gut
Pending	CTuvig-1146712	SRX483314	Streptococcus~phage~SpSL1	Caudovirales	Siphoviridae	Unassigned	NA	NA	NA	NA	11137	1	16	7	0	Low-quality	Genome-fragment	23.5	AAI-based	0	No	No	Organic material	Human gut
Pending	CTuvig-1146711	SRX483314	Streptococcus~phage~CP-7	Caudovirales	Podoviridae	Cp1virus	CTOTU39055.fa	-1.34524	0.00556224	d__Bacteria;p__Proteobacteria;c__Gammaproteobacteria;o__Enterobacterales;f__Enterobacteriaceae;g__Klebsiella_A;s__	31304	1	40	24	0	Medium-quality	Genome-fragment	60.25	AAI-based	0	No	No	Organic material	Human gut
Pending	CTuvig-1146710	SRX483314	Staphylococcus~virus~X2	Caudovirales	Siphoviridae	Phietavirus	CTOTU3124.fa	-1.29995	0.0160025	d__Bacteria;p__Actinobacteriota;c__Actinomycetia;o__Actinomycetales;f__Micrococcaceae;g__Sinomonas;s__	34701	1	60	15	0	Medium-quality	Genome-fragment	71.97	AAI-based	0	No	No	Organic material	Human gut
Pending	CTuvig-1146709	SRX483314	Staphylococcus~virus~71	Caudovirales	Siphoviridae	Phietavirus	NA	NA	NA	NA	13842	1	16	10	1	Low-quality	Genome-fragment	21.13	AAI-based	16.59	Yes	No	Organic material	Human gut
Pending	CTuvig-1146708	SRX483314	Staphylococcus~phage~phiRS7	Caudovirales	Siphoviridae	Biseptimavirus	CTOTU28690.fa	-1.34115	0.0915004	d__Bacteria;p__Acidobacteriota;c__Acidobacteriae;o__Bryobacterales;f__Bryobacteraceae;g__QHXW01;s__	39206	1	56	14	2	Medium-quality	Genome-fragment	79.5	AAI-based	0	No	No	Organic material	Human gut
Pending	CTuvig-1146707	SRX483314	Staphylococcus~phage~StB20	Caudovirales	Siphoviridae	Unassigned	CTOTU21641.fa	-1.37448	0.234953	d__Archaea;p__Thermoproteota;c__Nitrososphaeria;o__Nitrososphaerales;f__Nitrososphaeraceae;g__UBA10452;s__	45403	1	49	7	0	Complete	High-quality	100	AAI-based	0	No	55-bp-DTR	Organic material	Human gut
Pending	CTuvig-1146706	SRX483314	0	0	0	0	CTOTU39055.fa	-1.33573	0.00153849	d__Bacteria;p__Proteobacteria;c__Gammaproteobacteria;o__Enterobacterales;f__Enterobacteriaceae;g__Klebsiella_A;s__	50835	1	60	28	0	High-quality	High-quality	95.38	AAI-based	0	No	No	Organic material	Human gut
Pending	CTuvig-1146705	SRX483314	0	0	0	0	CTOTU39055.fa	-1.31574	6.01152e-05	d__Bacteria;p__Proteobacteria;c__Gammaproteobacteria;o__Enterobacterales;f__Enterobacteriaceae;g__Klebsiella_A;s__	26502	1	37	24	0	Medium-quality	Genome-fragment	62.51	AAI-based	0	No	No	Organic material	Human gut
Pending	CTuvig-1146704	SRX483314	Shigella~phage~pSs-1	Caudovirales	Myoviridae	T4virus	NA	NA	NA	NA	16395	1	32	15	0	Low-quality	Genome-fragment	36.24	AAI-based	0	No	No	Organic material	Human gut
Pending	CTuvig-1118574	SRX377439	NA	NA	NA	NA	NA	NA	NA	NA	1005	1	4	4	0	Low-quality	Genome-fragment	1.69	AAI-based	0	No	No	Organic material	Human gut
Pending	CTuvig-1118572	SRX377439	Salmonella~phage~RE-2010	Caudovirales	Myoviridae	Peduovirus	NA	NA	NA	NA	1106	1	4	0	0	Not-determined	Genome-fragment	NA	NA	0	No	No	Organic material	Human gut
Pending	CTuvig-1118571	SRX377439	NA	NA	NA	NA	NA	NA	NA	NA	1129	1	4	2	0	Low-quality	Genome-fragment	1.92	AAI-based	0	No	No	Organic material	Human gut
Pending	CTuvig-1118570	SRX377439	NA	NA	NA	NA	NA	NA	NA	NA	1132	1	4	2	0	Low-quality	Genome-fragment	3.2	AAI-based	0	No	No	Organic material	Human gut
Pending	CTuvig-1118568	SRX377439	Salmonella~phage~FSL~SP-101	Caudovirales	Siphoviridae	Jerseyvirus	NA	NA	NA	NA	1162	1	4	3	0	Low-quality	Genome-fragment	2.82	AAI-based	0	No	No	Organic material	Human gut
Pending	CTuvig-1118567	SRX377439	Salmonella~phage~FSL~SP-076	Caudovirales	Podoviridae	Sp58virus	NA	NA	NA	NA	1173	1	4	2	0	Low-quality	Genome-fragment	1.59	AAI-based	0	No	No	Organic material	Human gut
Pending	CTuvig-1118564	SRX377439	NA	NA	NA	NA	NA	NA	NA	NA	1243	1	4	1	0	Not-determined	Genome-fragment	NA	NA	0	No	No	Organic material	Human gut
Pending	CTuvig-1118562	SRX377439	Salmonella~phage~37	Caudovirales	Siphoviridae	Chivirus	NA	NA	NA	NA	1265	1	4	2	0	Low-quality	Genome-fragment	2.27	AAI-based	0	No	No	Organic material	Human gut
Pending	CTuvig-1118561	SRX377439	Salmonella~phage~36	Caudovirales	Siphoviridae	Tlsvirus	NA	NA	NA	NA	1265	1	4	2	0	Low-quality	Genome-fragment	3.28	AAI-based	0	No	No	Organic material	Human gut
Pending	CTuvig-1118560	SRX377439	Salmonella~phage~118970_sal2	Caudovirales	Siphoviridae	T5virus	NA	NA	NA	NA	1278	1	4	2	0	Low-quality	Genome-fragment	2.89	AAI-based	0	No	No	Organic material	Human gut
Pending	CTuvig-1118559	SRX377439	NA	NA	NA	NA	NA	NA	NA	NA	1281	1	4	3	0	Low-quality	Genome-fragment	3.88	AAI-based	0	No	No	Organic material	Human gut
Pending	CTuvig-1118558	SRX377439	Roseobacter~phage~RDJL~Phi~1	Caudovirales	Siphoviridae	Rdjlvirus	NA	NA	NA	NA	1310	1	4	1	0	Not-determined	Genome-fragment	NA	NA	0	No	No	Organic material	Human gut
Pending	CTuvig-1118557	SRX377439	Rhodococcus~phage~RER2	Caudovirales	Siphoviridae	Rer2virus	NA	NA	NA	NA	1345	1	5	3	0	Low-quality	Genome-fragment	0.38	AAI-based	0	No	No	Organic material	Human gut
Pending	CTuvig-1118555	SRX377439	Rhodococcus~phage~REQ3	Caudovirales	Siphoviridae	Unassigned	NA	NA	NA	NA	1352	1	4	0	0	Not-determined	Genome-fragment	NA	NA	0	No	No	Organic material	Human gut
Pending	CTuvig-1118554	SRX377439	Rhodobacter~phage~RcTitan	Caudovirales	Siphoviridae	Titanvirus	NA	NA	NA	NA	1357	1	4	4	0	Low-quality	Genome-fragment	4.45	AAI-based	0	No	No	Organic material	Human gut
Pending	CTuvig-1118553	SRX377439	Rhodobacter~phage~RcRhea	Caudovirales	Siphoviridae	Cronusvirus	NA	NA	NA	NA	1358	1	4	2	0	Low-quality	Genome-fragment	2.79	AAI-based	0	No	No	Organic material	Human gut
Pending	CTuvig-1118552	SRX377439	Rhodobacter~phage~RcCronus	Caudovirales	Siphoviridae	Cronusvirus	NA	NA	NA	NA	1360	1	4	2	0	Low-quality	Genome-fragment	2.19	AAI-based	0	No	No	Organic material	Human gut
Pending	CTuvig-1118550	SRX377439	Rhodobacter~phage~RC1	Caudovirales	Siphoviridae	Unassigned	NA	NA	NA	NA	1373	1	4	2	0	Low-quality	Genome-fragment	2.92	AAI-based	0	No	No	Organic material	Human gut
Pending	CTuvig-1118549	SRX377439	Rhizobium~phage~vB_RleM_PPF1	Caudovirales	Myoviridae	Unassigned	NA	NA	NA	NA	1405	1	4	2	0	Low-quality	Genome-fragment	2.93	AAI-based	0	No	No	Organic material	Human gut
Pending	CTuvig-1118548	SRX377439	NA	NA	NA	NA	NA	NA	NA	NA	1453	1	4	2	0	Low-quality	Genome-fragment	3.21	AAI-based	0	No	No	Organic material	Human gut
Pending	CTuvig-1118546	SRX377439	Ralstonia~phage~RSY1	Caudovirales	Myoviridae	Peduovirus	NA	NA	NA	NA	1485	1	4	4	0	Not-determined	Genome-fragment	NA	NA	0	No	No	Organic material	Human gut
Pending	CTuvig-1118545	SRX377439	Ralstonia~phage~RSS20	Unassigned	Inoviridae	Unassigned	NA	NA	NA	NA	1486	1	4	1	0	Low-quality	Genome-fragment	2.44	AAI-based	0	No	No	Organic material	Human gut
Pending	CTuvig-1118543	SRX377439	Staphylococcus~phage~vB_SauM_Romulus	Caudovirales	Myoviridae	Silviavirus	NA	NA	NA	NA	1510	1	5	3	0	Low-quality	Genome-fragment	3.95	AAI-based	0	No	No	Organic material	Human gut
Pending	CTuvig-1118542	SRX377439	Staphylococcus~phage~vB_SauM_Remus	Caudovirales	Myoviridae	Silviavirus	NA	NA	NA	NA	1536	1	5	1	0	Low-quality	Genome-fragment	2.56	AAI-based	0	No	No	Organic material	Human gut
Pending	CTuvig-1118541	SRX377439	Staphylococcus~phage~tp310-3	Caudovirales	Siphoviridae	Biseptimavirus	NA	NA	NA	NA	1538	1	4	0	0	Low-quality	Genome-fragment	2.97	AAI-based	0	No	No	Organic material	Human gut
Pending	CTuvig-1118540	SRX377439	Staphylococcus~phage~tp310-1	Caudovirales	Siphoviridae	Biseptimavirus	NA	NA	NA	NA	1546	1	6	1	0	Not-determined	Genome-fragment	NA	NA	0	No	No	Organic material	Human gut
Pending	CTuvig-1118538	SRX377439	Staphylococcus~phage~phiJB	Caudovirales	Siphoviridae	Phietavirus	NA	NA	NA	NA	1621	1	6	4	0	Not-determined	Genome-fragment	NA	NA	0	No	No	Organic material	Human gut
Pending	CTuvig-1118537	SRX377439	Staphylococcus~phage~phiIBB-SEP1	Caudovirales	Myoviridae	Sep1virus	NA	NA	NA	NA	1642	1	4	2	0	Low-quality	Genome-fragment	4.81	AAI-based	0	No	No	Organic material	Human gut
Pending	CTuvig-1118534	SRX377439	Staphylococcus~phage~StauST398-5	Caudovirales	Siphoviridae	Phietavirus	NA	NA	NA	NA	1684	1	4	3	0	Low-quality	Genome-fragment	3.26	AAI-based	0	No	No	Organic material	Human gut
Pending	CTuvig-1118533	SRX377439	Staphylococcus~phage~StauST398-1	Caudovirales	Siphoviridae	Phietavirus	NA	NA	NA	NA	1711	1	4	3	0	Low-quality	Genome-fragment	3.93	AAI-based	0	No	No	Organic material	Human gut
Pending	CTuvig-1118532	SRX377439	Staphylococcus~phage~Stau2	Caudovirales	Myoviridae	Silviavirus	NA	NA	NA	NA	1718	1	4	3	0	Low-quality	Genome-fragment	3.46	AAI-based	0	No	No	Organic material	Human gut
Pending	CTuvig-1118531	SRX377439	Staphylococcus~phage~StB20-like	Caudovirales	Siphoviridae	Unassigned	NA	NA	NA	NA	1734	1	4	2	0	Low-quality	Genome-fragment	1.9	AAI-based	0	No	No	Organic material	Human gut
Pending	CTuvig-1118530	SRX377439	Staphylococcus~phage~StB20	Caudovirales	Siphoviridae	Unassigned	NA	NA	NA	NA	1742	1	6	1	0	Low-quality	Genome-fragment	2	AAI-based	0	No	No	Organic material	Human gut
Pending	CTuvig-1118529	SRX377439	Staphylococcus~phage~Sb1	Caudovirales	Herelleviridae	Kayvirus	NA	NA	NA	NA	1743	1	4	0	0	Low-quality	Genome-fragment	4.73	AAI-based	0	No	No	Organic material	Human gut
Pending	CTuvig-1118528	SRX377439	NA	NA	NA	NA	NA	NA	NA	NA	1790	1	4	3	0	Low-quality	Genome-fragment	5.05	AAI-based	0	No	No	Organic material	Human gut
Pending	CTuvig-1118527	SRX377439	Staphylococcus~phage~SA12	Caudovirales	Siphoviridae	Phietavirus	NA	NA	NA	NA	1815	1	5	4	0	Low-quality	Genome-fragment	4.56	AAI-based	0	No	No	Organic material	Human gut
Pending	CTuvig-1118526	SRX377439	Staphylococcus~phage~S25-4	Caudovirales	Myoviridae	Kayvirus	NA	NA	NA	NA	1824	1	6	3	0	Low-quality	Genome-fragment	3.76	AAI-based	0	No	No	Organic material	Human gut
Pending	CTuvig-1118525	SRX377439	Staphylococcus~phage~S24-1	Caudovirales	Podoviridae	Rosenblumvirus	NA	NA	NA	NA	1853	1	4	2	0	Low-quality	Genome-fragment	3.01	AAI-based	0	No	No	Organic material	Human gut
Pending	CTuvig-1118523	SRX377439	Staphylococcus~phage~PVL	Caudovirales	Siphoviridae	Biseptimavirus	NA	NA	NA	NA	1871	1	4	3	0	Low-quality	Genome-fragment	3.94	AAI-based	0	No	No	Organic material	Human gut
Pending	CTuvig-1118522	SRX377439	Staphylococcus~phage~P954	Caudovirales	Siphoviridae	Biseptimavirus	NA	NA	NA	NA	1889	1	5	1	0	Low-quality	Genome-fragment	3.89	AAI-based	0	No	No	Organic material	Human gut
Pending	CTuvig-1118520	SRX377439	Staphylococcus~phage~P108	Caudovirales	Myoviridae	Kayvirus	NA	NA	NA	NA	1917	1	4	1	0	Not-determined	Genome-fragment	NA	NA	0	No	No	Organic material	Human gut
Pending	CTuvig-1118518	SRX377439	Staphylococcus~phage~JS01	Caudovirales	Siphoviridae	Biseptimavirus	NA	NA	NA	NA	1935	1	4	2	0	Low-quality	Genome-fragment	3.17	AAI-based	0	No	No	Organic material	Human gut
Pending	CTuvig-1118515	SRX377439	NA	NA	NA	NA	NA	NA	NA	NA	1962	1	5	5	0	Low-quality	Genome-fragment	3.25	AAI-based	0	No	No	Organic material	Human gut
Pending	CTuvig-1118514	SRX377439	Staphylococcus~phage~IME-SA4	Caudovirales	Siphoviridae	Biseptimavirus	NA	NA	NA	NA	2001	1	5	2	0	Not-determined	Genome-fragment	NA	NA	0	No	No	Organic material	Human gut
Pending	CTuvig-1118512	SRX377439	Staphylococcus~phage~GRCS	Caudovirales	Podoviridae	Rosenblumvirus	NA	NA	NA	NA	2014	1	5	2	0	Low-quality	Genome-fragment	4.64	AAI-based	0	No	No	Organic material	Human gut
Pending	CTuvig-1118511	SRX377439	Staphylococcus~phage~GH15	Caudovirales	Myoviridae	Kayvirus	NA	NA	NA	NA	2025	1	5	4	0	Low-quality	Genome-fragment	5.93	AAI-based	0	No	No	Organic material	Human gut
Pending	CTuvig-1118510	SRX377439	Staphylococcus~phage~DW2	Caudovirales	Siphoviridae	Phietavirus	NA	NA	NA	NA	2031	1	4	3	0	Low-quality	Genome-fragment	4.67	AAI-based	0	No	No	Organic material	Human gut
Pending	CTuvig-1118509	SRX377439	Staphylococcus~phage~BP39	Caudovirales	Podoviridae	Rosenblumvirus	NA	NA	NA	NA	2050	1	6	0	0	Low-quality	Genome-fragment	4.93	AAI-based	0	No	No	Organic material	Human gut
Pending	CTuvig-1118508	SRX377439	Staphylococcus~phage~B166	Caudovirales	Siphoviridae	Phietavirus	NA	NA	NA	NA	2064	1	4	2	0	Low-quality	Genome-fragment	4.25	AAI-based	0	No	No	Organic material	Human gut
Pending	CTuvig-1118507	SRX377439	Staphylococcus~phage~812	Caudovirales	Herelleviridae	Kayvirus	NA	NA	NA	NA	2071	1	4	1	0	Not-determined	Genome-fragment	NA	NA	0	No	No	Organic material	Human gut
Pending	CTuvig-1118506	SRX377439	Staphylococcus~phage~6ec	Caudovirales	Siphoviridae	Sextaecvirus	NA	NA	NA	NA	2081	1	5	1	0	Low-quality	Genome-fragment	5.18	AAI-based	0	No	No	Organic material	Human gut
Pending	CTuvig-1118505	SRX377439	Staphylococcus~phage~3MRA	Caudovirales	Siphoviridae	Phietavirus	NA	NA	NA	NA	2104	1	5	2	0	Low-quality	Genome-fragment	4.4	AAI-based	0	No	No	Organic material	Human gut
Pending	CTuvig-1118503	SRX377439	NA	NA	NA	NA	NA	NA	NA	NA	2107	1	6	5	0	Low-quality	Genome-fragment	5.98	AAI-based	0	No	No	Organic material	Human gut
Pending	CTuvig-1118501	SRX377439	NA	NA	NA	NA	NA	NA	NA	NA	2111	1	4	3	0	Low-quality	Genome-fragment	4.49	AAI-based	0	No	No	Organic material	Human gut
Pending	CTuvig-1118499	SRX377439	Spiroplasma~phage~1-R8A2B	Unassigned	Inoviridae	Vespertiliovirus	NA	NA	NA	NA	2125	1	4	1	0	Not-determined	Genome-fragment	NA	NA	0	No	No	Organic material	Human gut
Pending	CTuvig-1118498	SRX377439	Spiroplasma~phage~1-C74	Unassigned	Inoviridae	Vespertiliovirus	NA	NA	NA	NA	2158	1	5	3	0	Low-quality	Genome-fragment	0.6	AAI-based	0	No	No	Organic material	Human gut
Pending	CTuvig-1118497	SRX377439	Sodalis~phage~SO1	Caudovirales	Siphoviridae	Hk578virus	NA	NA	NA	NA	2187	1	6	2	0	Low-quality	Genome-fragment	4.69	AAI-based	0	No	No	Organic material	Human gut
Pending	CTuvig-1118496	SRX377439	Sinorhizobium~phage~phiN3	Caudovirales	Myoviridae	M12virus	NA	NA	NA	NA	2189	1	7	1	0	Not-determined	Genome-fragment	NA	NA	0	No	No	Organic material	Human gut
Pending	CTuvig-1118495	SRX377439	Sinorhizobium~phage~phiM7	Caudovirales	Myoviridae	M12virus	NA	NA	NA	NA	2201	1	4	4	0	Low-quality	Genome-fragment	0.62	AAI-based	0	No	No	Organic material	Human gut
Pending	CTuvig-1118494	SRX377439	Sinorhizobium~phage~phiM12	Caudovirales	Myoviridae	M12virus	NA	NA	NA	NA	2207	1	7	1	0	Low-quality	Genome-fragment	5.93	AAI-based	0	No	No	Organic material	Human gut
Pending	CTuvig-1118493	SRX377439	Silicibacter~phage~DSS3phi2	Caudovirales	Podoviridae	Baltimorevirus	NA	NA	NA	NA	2227	1	4	2	0	Low-quality	Genome-fragment	5.23	AAI-based	0	No	No	Organic material	Human gut
Pending	CTuvig-1118492	SRX377439	Shigella~virus~Shfl1	Caudovirales	Siphoviridae	T1virus	NA	NA	NA	NA	2253	1	4	0	1	Low-quality	Genome-fragment	3.93	AAI-based	0	No	No	Organic material	Human gut
Pending	CTuvig-1118491	SRX377439	Shigella~virus~Sf6	Caudovirales	Podoviridae	P22virus	NA	NA	NA	NA	2270	1	4	2	0	Low-quality	Genome-fragment	5.71	AAI-based	0	No	No	Organic material	Human gut
Pending	CTuvig-1118490	SRX377439	Shigella~phage~pSs-1	Caudovirales	Myoviridae	T4virus	NA	NA	NA	NA	2332	1	9	6	0	Low-quality	Genome-fragment	5.33	AAI-based	0	No	No	Organic material	Human gut
Pending	CTuvig-1118489	SRX377439	Shigella~phage~pSf-1	Caudovirales	Siphoviridae	Hanrivervirus	NA	NA	NA	NA	2366	1	8	2	0	Low-quality	Genome-fragment	5.09	AAI-based	0	No	No	Organic material	Human gut
Pending	CTuvig-1118488	SRX377439	Shigella~phage~pSb-1	Caudovirales	Podoviridae	G7cvirus	NA	NA	NA	NA	2401	1	6	4	0	Low-quality	Genome-fragment	5	AAI-based	0	No	No	Organic material	Human gut
Pending	CTuvig-1118487	SRX377439	NA	NA	NA	NA	NA	NA	NA	NA	2434	1	4	4	0	Low-quality	Genome-fragment	5.77	AAI-based	0	No	No	Organic material	Human gut
Pending	CTuvig-1118486	SRX377439	Shigella~phage~SfIV	Caudovirales	Myoviridae	Unassigned	NA	NA	NA	NA	2435	1	4	0	1	Low-quality	Genome-fragment	4.6	AAI-based	0	No	No	Organic material	Human gut
Pending	CTuvig-1118485	SRX377439	Shigella~phage~SfII	Caudovirales	Myoviridae	Unassigned	NA	NA	NA	NA	2444	1	6	3	0	Low-quality	Genome-fragment	2.48	AAI-based	0	No	No	Organic material	Human gut
Pending	CTuvig-1118484	SRX377439	Shigella~phage~Sf24	Caudovirales	Myoviridae	Tequatrovirus	NA	NA	NA	NA	2451	1	5	3	0	Low-quality	Genome-fragment	4.05	AAI-based	0	No	No	Organic material	Human gut
Pending	CTuvig-1118483	SRX377439	Shigella~phage~Sf22	Caudovirales	Myoviridae	Tequatrovirus	NA	NA	NA	NA	2453	1	8	5	0	Low-quality	Genome-fragment	5.61	AAI-based	0	No	No	Organic material	Human gut
Pending	CTuvig-1118482	SRX377439	Shigella~phage~Sf17	Caudovirales	Myoviridae	Mooglevirus	NA	NA	NA	NA	2456	1	4	3	0	Low-quality	Genome-fragment	5.06	AAI-based	0	No	No	Organic material	Human gut
Pending	CTuvig-1118480	SRX377439	Shigella~phage~Sf14	Caudovirales	Myoviridae	Mooglevirus	NA	NA	NA	NA	2479	1	5	4	0	Low-quality	Genome-fragment	5.66	AAI-based	0	No	No	Organic material	Human gut
Pending	CTuvig-1118479	SRX377439	Shigella~phage~Sf13	Caudovirales	Myoviridae	Mooglevirus	NA	NA	NA	NA	2493	1	4	2	0	Low-quality	Genome-fragment	4.44	AAI-based	0	No	No	Organic material	Human gut
Pending	CTuvig-1118478	SRX377439	Shigella~phage~SP18	Caudovirales	Myoviridae	Sp18virus	NA	NA	NA	NA	2494	1	4	4	0	Low-quality	Genome-fragment	5.72	AAI-based	0	No	No	Organic material	Human gut
Pending	CTuvig-1118477	SRX377439	Shigella~phage~SHSML-52-1	Caudovirales	Myoviridae	Mosigvirus	NA	NA	NA	NA	2512	1	4	0	0	Low-quality	Genome-fragment	1.46	AAI-based	0	No	No	Organic material	Human gut
Pending	CTuvig-1118476	SRX377439	Shigella~phage~SHFML-26	Caudovirales	Myoviridae	Tequatrovirus	NA	NA	NA	NA	2515	1	5	2	0	Low-quality	Genome-fragment	5.45	AAI-based	0	No	No	Organic material	Human gut
Pending	CTuvig-1118475	SRX377439	Shigella~phage~SHFML-11	Caudovirales	Myoviridae	Tequatrovirus	NA	NA	NA	NA	2521	1	7	0	0	Low-quality	Genome-fragment	0.71	AAI-based	0	No	No	Organic material	Human gut
Pending	CTuvig-1118474	SRX377439	Shigella~phage~POCJ13	Caudovirales	Podoviridae	Pocjvirus	NA	NA	NA	NA	2540	1	5	3	0	Low-quality	Genome-fragment	5.23	AAI-based	0	No	No	Organic material	Human gut
Pending	CTuvig-1118473	SRX377439	Shigella~phage~EP23	Caudovirales	Siphoviridae	Hk578virus	NA	NA	NA	NA	2582	1	4	2	0	Low-quality	Genome-fragment	4.52	AAI-based	0	No	No	Organic material	Human gut
Pending	CTuvig-1118472	SRX377439	Shigella~phage~Ag3	Caudovirales	Ackermannviridae	Ag3virus	NA	NA	NA	NA	2590	1	4	4	0	Low-quality	Genome-fragment	5.46	AAI-based	0	No	No	Organic material	Human gut
Pending	CTuvig-1118470	SRX377439	NA	NA	NA	NA	NA	NA	NA	NA	2624	1	7	7	0	Low-quality	Genome-fragment	4.33	AAI-based	0	No	No	Organic material	Human gut
Pending	CTuvig-1118469	SRX377439	Shewanella~sp.~phage~1/44	Caudovirales	Siphoviridae	Unassigned	NA	NA	NA	NA	2634	1	4	2	0	Not-determined	Genome-fragment	NA	NA	0	No	No	Organic material	Human gut
Pending	CTuvig-1118468	SRX377439	Shewanella~sp.~phage~1/40	Caudovirales	Myoviridae	Unassigned	NA	NA	NA	NA	2634	1	6	0	0	Low-quality	Genome-fragment	0.74	AAI-based	0	No	No	Organic material	Human gut
Pending	CTuvig-1118467	SRX377439	Shewanella~sp.~phage~1/4	Caudovirales	Myoviridae	Unassigned	NA	NA	NA	NA	2635	1	4	3	0	Low-quality	Genome-fragment	2.55	AAI-based	0	No	No	Organic material	Human gut
Pending	CTuvig-1118466	SRX377439	Shewanella~phage~Spp001	Caudovirales	Myoviridae	Unassigned	NA	NA	NA	NA	2635	1	4	3	0	Low-quality	Genome-fragment	6.05	AAI-based	0	No	No	Organic material	Human gut
Pending	CTuvig-1118465	SRX377439	Serratia~phage~vB_Sru_IME250	Caudovirales	Ackermannviridae	Unassigned	NA	NA	NA	NA	2646	1	4	3	0	Low-quality	Genome-fragment	7.87	AAI-based	0	No	No	Organic material	Human gut
Pending	CTuvig-1118464	SRX377439	Serratia~phage~phiMAM1	Caudovirales	Ackermannviridae	Unassigned	NA	NA	NA	NA	2651	1	5	0	0	Low-quality	Genome-fragment	4.66	AAI-based	0	No	No	Organic material	Human gut
Pending	CTuvig-1118463	SRX377439	Mycobacterium~phage~Chadwick	Caudovirales	Siphoviridae	Fromanvirus	NA	NA	NA	NA	2660	1	4	3	0	Not-determined	Genome-fragment	NA	NA	0	No	No	Organic material	Human gut
Pending	CTuvig-1118462	SRX377439	Serratia~phage~BF	Caudovirales	Myoviridae	Eneladusvirus	NA	NA	NA	NA	2660	1	4	2	0	Low-quality	Genome-fragment	7.53	AAI-based	0	No	No	Organic material	Human gut
Pending	CTuvig-1118460	SRX377439	Salmonella~virus~iEPS5	Caudovirales	Siphoviridae	Chivirus	NA	NA	NA	NA	2714	1	10	3	0	Low-quality	Genome-fragment	2.98	AAI-based	0	No	No	Organic material	Human gut
Pending	CTuvig-1118459	SRX377439	Salmonella~virus~Stitch	Caudovirales	Siphoviridae	T5virus	NA	NA	NA	NA	2767	1	4	1	0	Low-quality	Genome-fragment	8	AAI-based	0	No	No	Organic material	Human gut
Pending	CTuvig-1118458	SRX377439	Salmonella~virus~ST64T	Caudovirales	Podoviridae	P22virus	NA	NA	NA	NA	2788	1	4	1	0	Not-determined	Genome-fragment	NA	NA	0	No	No	Organic material	Human gut
Pending	CTuvig-1118456	SRX377439	Salmonella~virus~SPN19	Caudovirales	Siphoviridae	Chivirus	NA	NA	NA	NA	2800	1	4	4	0	Low-quality	Genome-fragment	4.82	AAI-based	0	No	No	Organic material	Human gut
Pending	CTuvig-1118453	SRX377439	Salmonella~virus~SP6	Caudovirales	Podoviridae	Sp6virus	NA	NA	NA	NA	2847	1	9	1	0	Low-quality	Genome-fragment	3.53	AAI-based	0	No	No	Organic material	Human gut
Pending	CTuvig-1118452	SRX377439	Salmonella~virus~SP126	Caudovirales	Siphoviridae	Tlsvirus	NA	NA	NA	NA	2847	1	6	1	0	Not-determined	Genome-fragment	NA	NA	0	No	No	Organic material	Human gut
Pending	CTuvig-1118451	SRX377439	Salmonella~virus~PsP3	Caudovirales	Myoviridae	P2virus	NA	NA	NA	NA	2847	1	4	2	0	Low-quality	Genome-fragment	4.42	AAI-based	0	No	No	Organic material	Human gut
Pending	CTuvig-1118450	SRX377439	Salmonella~virus~HK620	Caudovirales	Podoviridae	P22virus	NA	NA	NA	NA	2891	1	4	0	0	Low-quality	Genome-fragment	2.89	AAI-based	0	No	No	Organic material	Human gut
Pending	CTuvig-1118449	SRX377439	Salmonella~virus~Fels2	Caudovirales	Myoviridae	P2virus	NA	NA	NA	NA	2909	1	8	1	0	Low-quality	Genome-fragment	0.79	AAI-based	0	No	No	Organic material	Human gut
Pending	CTuvig-1118448	SRX377439	Salmonella~virus~FSLSP088	Caudovirales	Siphoviridae	Chivirus	NA	NA	NA	NA	2910	1	7	1	0	Not-determined	Genome-fragment	NA	NA	0	No	No	Organic material	Human gut
Pending	CTuvig-1118447	SRX377439	Salmonella~virus~Chi	Caudovirales	Siphoviridae	Chivirus	NA	NA	NA	NA	2941	1	4	2	0	Low-quality	Genome-fragment	6.87	AAI-based	0	No	No	Organic material	Human gut
Pending	CTuvig-1118446	SRX377439	NA	NA	NA	NA	NA	NA	NA	NA	2943	1	4	2	0	Low-quality	Genome-fragment	6.39	AAI-based	0	No	No	Organic material	Human gut
Pending	CTuvig-1118445	SRX377439	NA	NA	NA	NA	NA	NA	NA	NA	2964	1	5	1	0	Low-quality	Genome-fragment	3.96	AAI-based	0	No	No	Organic material	Human gut
Pending	CTuvig-1118444	SRX377439	Salmonella~phage~vB_SenS-Ent3	Caudovirales	Siphoviridae	Jerseyvirus	NA	NA	NA	NA	2977	1	4	2	0	Low-quality	Genome-fragment	6.17	AAI-based	0	No	No	Organic material	Human gut
Pending	CTuvig-1118443	SRX377439	Salmonella~phage~vB_SenS-Ent2	Caudovirales	Siphoviridae	Jerseyvirus	NA	NA	NA	NA	2985	1	5	1	0	Low-quality	Genome-fragment	8.85	AAI-based	0	No	No	Organic material	Human gut
Pending	CTuvig-1118442	SRX377439	Salmonella~phage~vB_SenMS16	Caudovirales	Myoviridae	S16virus	NA	NA	NA	NA	2986	1	7	2	0	Low-quality	Genome-fragment	6.7	AAI-based	0	No	No	Organic material	Human gut
Pending	CTuvig-1118441	SRX377439	Salmonella~phage~vB_SemP_Emek	Caudovirales	Podoviridae	Lederbergvirus	NA	NA	NA	NA	2988	1	4	4	0	Low-quality	Genome-fragment	5.71	AAI-based	0	No	No	Organic material	Human gut
Pending	CTuvig-1118440	SRX377439	Salmonella~phage~vB_SalM_SJ3	Caudovirales	Ackermannviridae	Cba120virus	NA	NA	NA	NA	3000	1	6	4	0	Low-quality	Genome-fragment	6.63	AAI-based	0	No	No	Organic material	Human gut
Pending	CTuvig-1118439	SRX377439	Salmonella~phage~vB_SalM_SJ2	Caudovirales	Ackermannviridae	Vi1virus	NA	NA	NA	NA	3076	1	5	4	0	Low-quality	Genome-fragment	7.29	AAI-based	0	No	No	Organic material	Human gut
Pending	CTuvig-1118438	SRX377439	Salmonella~phage~vB_SalM_PM10	Caudovirales	Ackermannviridae	Cba120virus	NA	NA	NA	NA	3081	1	6	0	1	Not-determined	Genome-fragment	NA	NA	0	No	No	Organic material	Human gut
Pending	CTuvig-1118436	SRX377439	NA	NA	NA	NA	NA	NA	NA	NA	3119	1	4	1	0	Not-determined	Genome-fragment	NA	NA	0	No	No	Organic material	Human gut
Pending	CTuvig-1118435	SRX377439	Salmonella~phage~phiSG-JL2	Caudovirales	Podoviridae	Teseptimavirus	NA	NA	NA	NA	3123	1	7	1	0	Low-quality	Genome-fragment	0.87	AAI-based	0	No	No	Organic material	Human gut
Pending	CTuvig-1118433	SRX377439	Salmonella~phage~phSE-2	Caudovirales	Siphoviridae	Tlsvirus	NA	NA	NA	NA	3148	1	5	4	0	Low-quality	Genome-fragment	5.97	AAI-based	0	No	No	Organic material	Human gut
Pending	CTuvig-1118432	SRX377439	Salmonella~phage~g341c	Caudovirales	Podoviridae	Lederbergvirus	NA	NA	NA	NA	3152	1	7	3	0	Low-quality	Genome-fragment	3.37	AAI-based	0	No	No	Organic material	Human gut
Pending	CTuvig-1118429	SRX377439	Salmonella~phage~f18SE	Caudovirales	Siphoviridae	Jerseyvirus	NA	NA	NA	NA	3214	1	5	0	0	Not-determined	Genome-fragment	NA	NA	0	No	No	Organic material	Human gut
Pending	CTuvig-1118427	SRX377439	Salmonella~phage~Vi06	Caudovirales	Podoviridae	Teseptimavirus	NA	NA	NA	NA	3319	1	4	3	0	Low-quality	Genome-fragment	6.97	AAI-based	0	No	No	Organic material	Human gut
Pending	CTuvig-1118426	SRX377439	Salmonella~phage~Si3	Caudovirales	Myoviridae	Felixounavirus	NA	NA	NA	NA	3354	1	4	0	2	Low-quality	Genome-fragment	0.77	AAI-based	0	No	No	Organic material	Human gut
Pending	CTuvig-1118425	SRX377439	Salmonella~phage~Sh19	Caudovirales	Ackermannviridae	Cba120virus	NA	NA	NA	NA	3400	1	9	8	0	Low-quality	Genome-fragment	9.63	AAI-based	0	No	No	Organic material	Human gut
Pending	CTuvig-1118424	SRX377439	Salmonella~phage~STP4-a	Caudovirales	Myoviridae	Gelderlandvirus	NA	NA	NA	NA	3411	1	6	0	0	Low-quality	Genome-fragment	6.34	AAI-based	0	No	No	Organic material	Human gut
Pending	CTuvig-1118422	SRX377439	Salmonella~phage~STML-13-1	Caudovirales	Ackermannviridae	Vi1virus	NA	NA	NA	NA	3475	1	11	3	0	Low-quality	Genome-fragment	0.95	AAI-based	0	No	No	Organic material	Human gut
Pending	CTuvig-1118421	SRX377439	NA	NA	NA	NA	NA	NA	NA	NA	3496	1	7	5	0	Low-quality	Genome-fragment	6.64	AAI-based	0	No	No	Organic material	Human gut
Pending	CTuvig-1118420	SRX377439	Salmonella~phage~SSU5	Caudovirales	Siphoviridae	Nickievirus	NA	NA	NA	NA	3515	1	6	0	0	Not-determined	Genome-fragment	NA	NA	0	No	No	Organic material	Human gut
Pending	CTuvig-1118419	SRX377439	Salmonella~phage~SS3e	Caudovirales	Siphoviridae	Jerseyvirus	NA	NA	NA	NA	3531	1	4	1	1	Not-determined	Genome-fragment	NA	NA	0	No	No	Organic material	Human gut
Pending	CTuvig-1118418	SRX377439	NA	NA	NA	NA	NA	NA	NA	NA	3559	1	7	3	0	Low-quality	Genome-fragment	6.53	AAI-based	0	No	No	Organic material	Human gut
Pending	CTuvig-1118417	SRX377439	Salmonella~phage~SPN3US	Caudovirales	Myoviridae	Spn3virus	NA	NA	NA	NA	3610	1	8	1	0	Not-determined	Genome-fragment	NA	NA	0	No	No	Organic material	Human gut
Pending	CTuvig-1118416	SRX377439	Salmonella~phage~SP069	Caudovirales	Podoviridae	Nonanavirus	NA	NA	NA	NA	3626	1	5	1	0	Not-determined	Genome-fragment	NA	NA	0	No	No	Organic material	Human gut
Pending	CTuvig-1118415	SRX377439	Salmonella~phage~SKML-39	Caudovirales	Ackermannviridae	Ag3virus	NA	NA	NA	NA	3668	1	5	2	0	Low-quality	Genome-fragment	8.43	AAI-based	0	No	No	Organic material	Human gut
Pending	CTuvig-1118414	SRX377439	Salmonella~phage~SJ46	Caudovirales	Myoviridae	Punavirus	NA	NA	NA	NA	3671	1	7	0	0	Not-determined	Genome-fragment	NA	NA	0	No	No	Organic material	Human gut
Pending	CTuvig-1118413	SRX377439	Salmonella~phage~SFP10	Caudovirales	Ackermannviridae	Cba120virus	NA	NA	NA	NA	3780	1	5	0	0	Not-determined	Genome-fragment	NA	NA	0	No	No	Organic material	Human gut
Pending	CTuvig-1118411	SRX377439	Salmonella~phage~SETP7	Caudovirales	Siphoviridae	Jerseyvirus	NA	NA	NA	NA	3811	1	8	4	0	Low-quality	Genome-fragment	9.1	AAI-based	0	No	No	Organic material	Human gut
Pending	CTuvig-1118410	SRX377439	Salmonella~phage~SETP3	Caudovirales	Siphoviridae	Jerseyvirus	NA	NA	NA	NA	3814	1	5	4	0	Low-quality	Genome-fragment	10.95	AAI-based	0	No	No	Organic material	Human gut
Pending	CTuvig-1118409	SRX377439	Salmonella~phage~SETP13	Caudovirales	Siphoviridae	Jerseyvirus	NA	NA	NA	NA	3824	1	11	6	0	Low-quality	Genome-fragment	4.32	AAI-based	0	No	No	Organic material	Human gut
Pending	CTuvig-1118408	SRX377439	Salmonella~phage~SEN5	Caudovirales	Myoviridae	Peduovirus	NA	NA	NA	NA	3824	1	5	0	1	Not-determined	Genome-fragment	NA	NA	0	No	No	Organic material	Human gut
Pending	CTuvig-1118407	SRX377439	Salmonella~phage~SEN4	Caudovirales	Myoviridae	Peduovirus	NA	NA	NA	NA	3888	1	8	2	0	Low-quality	Genome-fragment	8.78	AAI-based	0	No	No	Organic material	Human gut
Pending	CTuvig-1118406	SRX377439	Salmonella~phage~SEN22	Caudovirales	Podoviridae	Lederbergvirus	NA	NA	NA	NA	3914	1	5	3	0	Low-quality	Genome-fragment	9.85	AAI-based	0	No	No	Organic material	Human gut
Pending	CTuvig-1118404	SRX377439	NA	NA	NA	NA	NA	NA	NA	NA	3981	1	7	2	0	Low-quality	Genome-fragment	6.74	AAI-based	0	No	No	Organic material	Human gut
Pending	CTuvig-1118403	SRX377439	Salmonella~phage~SE2	Caudovirales	Siphoviridae	Jerseyvirus	NA	NA	NA	NA	4039	1	7	5	0	Low-quality	Genome-fragment	10.84	AAI-based	0	No	No	Organic material	Human gut
Pending	CTuvig-1118402	SRX377439	Salmonella~phage~NR01	Caudovirales	Siphoviridae	Tequintavirus	NA	NA	NA	NA	4088	1	10	2	0	Low-quality	Genome-fragment	8.11	AAI-based	0	No	No	Organic material	Human gut
Pending	CTuvig-1118401	SRX377439	NA	NA	NA	NA	NA	NA	NA	NA	4093	1	7	5	0	Low-quality	Genome-fragment	7.84	AAI-based	0	No	No	Organic material	Human gut
Pending	CTuvig-1118400	SRX377439	NA	NA	NA	NA	NA	NA	NA	NA	4094	1	4	4	0	Low-quality	Genome-fragment	10.86	AAI-based	0	No	No	Organic material	Human gut
Pending	CTuvig-1118399	SRX377439	Salmonella~phage~Maynard	Caudovirales	Ackermannviridae	Vi1virus	NA	NA	NA	NA	4120	1	7	6	0	Low-quality	Genome-fragment	8.49	AAI-based	0	No	No	Organic material	Human gut
Pending	CTuvig-1118398	SRX377439	Salmonella~phage~Marshall	Caudovirales	Ackermannviridae	Vi1virus	NA	NA	NA	NA	4121	1	8	2	0	Low-quality	Genome-fragment	4.76	AAI-based	0	No	No	Organic material	Human gut
Pending	CTuvig-1118397	SRX377439	Salmonella~phage~MA12	Caudovirales	Siphoviridae	Jerseyvirus	NA	NA	NA	NA	4130	1	8	5	0	Low-quality	Genome-fragment	1.14	AAI-based	0	No	No	Organic material	Human gut
Pending	CTuvig-1118396	SRX377439	Salmonella~phage~LSPA1	Caudovirales	Siphoviridae	Jerseyvirus	NA	NA	NA	NA	4149	1	4	0	1	Not-determined	Genome-fragment	NA	NA	0	No	No	Organic material	Human gut
Pending	CTuvig-1118395	SRX377439	Salmonella~phage~IME207	Caudovirales	Siphoviridae	Roufvirus	NA	NA	NA	NA	4161	1	5	2	0	Low-quality	Genome-fragment	8.63	AAI-based	0	No	No	Organic material	Human gut
Pending	CTuvig-1118394	SRX377439	Salmonella~phage~FelixO1	Caudovirales	Myoviridae	Felixo1virus	NA	NA	NA	NA	4224	1	8	6	0	Low-quality	Genome-fragment	10.24	AAI-based	0	No	No	Organic material	Human gut
Pending	CTuvig-1118393	SRX377439	Salmonella~phage~FSL~SP-058	Caudovirales	Podoviridae	Sp58virus	NA	NA	NA	NA	4350	1	6	5	0	Low-quality	Genome-fragment	4.91	AAI-based	0	No	No	Organic material	Human gut
Pending	CTuvig-1118392	SRX377439	NA	NA	NA	NA	NA	NA	NA	NA	4375	1	11	2	0	Low-quality	Genome-fragment	7.53	AAI-based	0	No	No	Organic material	Human gut
Pending	CTuvig-1118391	SRX377439	Salmonella~phage~Ent1	Caudovirales	Siphoviridae	Jerseyvirus	NA	NA	NA	NA	4464	1	4	3	0	Not-determined	Genome-fragment	NA	NA	0	No	No	Organic material	Human gut
Pending	CTuvig-1118390	SRX377439	Salmonella~phage~Det7	Caudovirales	Ackermannviridae	Cba120virus	NA	NA	NA	NA	4471	1	8	1	1	Not-determined	Genome-fragment	NA	NA	0	No	No	Organic material	Human gut
Pending	CTuvig-1118389	SRX377439	Salmonella~phage~BPS17W1	Caudovirales	Myoviridae	Felixounavirus	NA	NA	NA	NA	4487	1	5	4	0	Low-quality	Genome-fragment	10.72	AAI-based	0	No	No	Organic material	Human gut
Pending	CTuvig-1118388	SRX377439	Salmonella~phage~BPS15Q2	Caudovirales	Myoviridae	Felixounavirus	NA	NA	NA	NA	4559	1	5	0	0	Not-determined	Genome-fragment	NA	NA	0	No	No	Organic material	Human gut
Pending	CTuvig-1118386	SRX377439	Salmonella~phage~BPS11Q3	Caudovirales	Siphoviridae	Jerseyvirus	NA	NA	NA	NA	4592	1	5	4	0	Low-quality	Genome-fragment	9.08	AAI-based	0	No	No	Organic material	Human gut
Pending	CTuvig-1118385	SRX377439	Salmonella~phage~BP12C	Caudovirales	Siphoviridae	Chivirus	NA	NA	NA	NA	4635	1	6	4	0	Low-quality	Genome-fragment	10.37	AAI-based	0	No	No	Organic material	Human gut
Pending	CTuvig-1118384	SRX377439	Salmonella~phage~BP12B	Caudovirales	Podoviridae	Zindervirus	NA	NA	NA	NA	4636	1	9	7	0	Low-quality	Genome-fragment	5.42	AAI-based	0	No	No	Organic material	Human gut
Pending	CTuvig-1118383	SRX377439	NA	NA	NA	NA	NA	NA	NA	NA	4646	1	12	2	0	Low-quality	Genome-fragment	7.99	AAI-based	0	No	No	Organic material	Human gut
Pending	CTuvig-1118382	SRX377439	Salmonella~phage~64795_sal3	Caudovirales	Siphoviridae	Roufvirus	NA	NA	NA	NA	4697	1	6	1	0	Not-determined	Genome-fragment	NA	NA	0	No	No	Organic material	Human gut
Pending	CTuvig-1118381	SRX377439	NA	NA	NA	NA	NA	NA	NA	NA	4747	1	11	5	0	Low-quality	Genome-fragment	8.85	AAI-based	0	No	No	Organic material	Human gut
Pending	CTuvig-1118379	SRX377439	Salmonella~phage~103203_sal5	Caudovirales	Podoviridae	Lederbergvirus	NA	NA	NA	NA	4861	1	10	2	0	Low-quality	Genome-fragment	1.36	AAI-based	0	No	No	Organic material	Human gut
Pending	CTuvig-1118378	SRX377439	Salmonella~phage~100268_sal2	Caudovirales	Siphoviridae	T5virus	NA	NA	NA	NA	4880	1	7	6	0	Low-quality	Genome-fragment	6.83	AAI-based	0	No	No	Organic material	Human gut
Pending	CTuvig-1118377	SRX377439	Roseobacter~virus~SIO1	Caudovirales	Podoviridae	Unassigned	NA	NA	NA	NA	4906	1	9	0	0	Not-determined	Genome-fragment	NA	NA	0	No	No	Organic material	Human gut
Pending	CTuvig-1118376	SRX377439	Roseobacter~phage~RDJL~Phi~2	Caudovirales	Siphoviridae	Rdjlvirus	NA	NA	NA	NA	4951	1	9	2	0	Low-quality	Genome-fragment	1.38	AAI-based	0	No	No	Organic material	Human gut
Pending	CTuvig-1118374	SRX377439	Rhodococcus~virus~RGL3	Caudovirales	Siphoviridae	Unassigned	NA	NA	NA	NA	5036	1	8	7	0	Low-quality	Genome-fragment	12.05	AAI-based	0	No	No	Organic material	Human gut
Pending	CTuvig-1118373	SRX377439	Rhodococcus~phage~Weasels2	Caudovirales	Siphoviridae	Weaselvirus	NA	NA	NA	NA	5037	1	6	0	0	Low-quality	Genome-fragment	11.99	AAI-based	0	No	No	Organic material	Human gut
Pending	CTuvig-1118372	SRX377439	Rhodococcus~phage~Trina	Caudovirales	Siphoviridae	Trinavirus	NA	NA	NA	NA	5124	1	14	8	0	Low-quality	Genome-fragment	10.56	AAI-based	0	No	No	Organic material	Human gut
Pending	CTuvig-1118371	SRX377439	NA	NA	NA	NA	NA	NA	NA	NA	5131	1	5	1	0	Not-determined	Genome-fragment	NA	NA	0	No	No	Organic material	Human gut
Pending	CTuvig-1118369	SRX377439	Rhodococcus~phage~CosmicSans	Caudovirales	Siphoviridae	Rerduovirus	NA	NA	NA	NA	5182	1	7	0	1	Not-determined	Genome-fragment	NA	NA	0	No	No	Organic material	Human gut
Pending	CTuvig-1118363	SRX377439	Rhizobium~phage~vB_RleS_L338C	Caudovirales	Siphoviridae	Unassigned	NA	NA	NA	NA	5365	1	7	0	2	Not-determined	Genome-fragment	NA	NA	0	No	No	Organic material	Human gut
Pending	CTuvig-1118362	SRX377439	NA	NA	NA	NA	NA	NA	NA	NA	5404	1	12	3	0	Low-quality	Genome-fragment	9.3	AAI-based	0	No	No	Organic material	Human gut
Pending	CTuvig-1118361	SRX377439	Rhizobium~phage~RHEph06	Caudovirales	Myoviridae	Kleczkowskavirus	NA	NA	NA	NA	5525	1	15	7	0	Low-quality	Genome-fragment	1.55	AAI-based	0	No	No	Organic material	Human gut
Pending	CTuvig-1118360	SRX377439	Rhizobium~phage~RHEph04	Caudovirales	Myoviridae	Rheph4virus	NA	NA	NA	NA	5530	1	10	0	0	Not-determined	Genome-fragment	NA	NA	0	No	No	Organic material	Human gut
Pending	CTuvig-1118359	SRX377439	Ralstonia~virus~RSA1	Caudovirales	Myoviridae	P2virus	NA	NA	NA	NA	5668	1	12	8	0	Low-quality	Genome-fragment	13.57	AAI-based	0	No	No	Organic material	Human gut
Pending	CTuvig-1118358	SRX377439	Ralstonia~phage~p12J	Unassigned	Inoviridae	Unassigned	NA	NA	NA	NA	5698	1	10	2	0	Low-quality	Genome-fragment	1.6	AAI-based	0	No	No	Organic material	Human gut
Pending	CTuvig-1118355	SRX377439	Staphylococcus~phage~phiSa119	Caudovirales	Siphoviridae	Biseptimavirus	NA	NA	NA	NA	6103	1	8	3	0	Low-quality	Genome-fragment	10.69	AAI-based	0	No	No	Organic material	Human gut
Pending	CTuvig-1118354	SRX377439	Staphylococcus~phage~phiSA12	Caudovirales	Myoviridae	Kayvirus	NA	NA	NA	NA	6189	1	7	1	1	Low-quality	Genome-fragment	13.52	AAI-based	0	No	No	Organic material	Human gut
Pending	CTuvig-1118353	SRX377439	Staphylococcus~phage~phiPVL-CN125	Caudovirales	Siphoviridae	Biseptimavirus	NA	NA	NA	NA	6299	1	13	5	0	Not-determined	Genome-fragment	NA	NA	0	No	No	Organic material	Human gut
Pending	CTuvig-1118352	SRX377439	Staphylococcus~phage~phiNM3	Caudovirales	Siphoviridae	Biseptimavirus	NA	NA	NA	NA	6341	1	8	5	0	Low-quality	Genome-fragment	13.31	AAI-based	0	No	No	Organic material	Human gut
Pending	CTuvig-1118351	SRX377439	Staphylococcus~phage~phiN315	Caudovirales	Siphoviridae	Unassigned	NA	NA	NA	NA	6411	1	6	5	0	Low-quality	Genome-fragment	20.09	AAI-based	0	No	No	Organic material	Human gut
Pending	CTuvig-1118350	SRX377439	Staphylococcus~phage~phiIPLA-RODI	Caudovirales	Myoviridae	Kayvirus	NA	NA	NA	NA	6539	1	10	7	0	Low-quality	Genome-fragment	7.43	AAI-based	0	No	No	Organic material	Human gut
Pending	CTuvig-1118349	SRX377439	Staphylococcus~phage~phiIPLA-C1C	Caudovirales	Myoviridae	Sep1virus	NA	NA	NA	NA	6542	1	8	0	0	Not-determined	Genome-fragment	NA	NA	0	No	No	Organic material	Human gut
Pending	CTuvig-1118348	SRX377439	Staphylococcus~phage~phiBU01	Caudovirales	Siphoviridae	Biseptimavirus	NA	NA	NA	NA	6667	1	5	1	0	Low-quality	Genome-fragment	3.18	AAI-based	0	No	No	Organic material	Human gut
Pending	CTuvig-1118347	SRX377439	NA	NA	NA	NA	NA	NA	NA	NA	6694	1	11	5	0	Low-quality	Genome-fragment	13.26	AAI-based	0	No	No	Organic material	Human gut
Pending	CTuvig-1118345	SRX377439	Staphylococcus~phage~phi5967PVL	Caudovirales	Siphoviridae	Biseptimavirus	NA	NA	NA	NA	6745	1	18	2	0	Not-determined	Genome-fragment	NA	NA	0	No	No	Organic material	Human gut
Pending	CTuvig-1118344	SRX377439	Staphylococcus~phage~StauST398-3	Caudovirales	Siphoviridae	Phietavirus	NA	NA	NA	NA	6868	1	8	0	0	Not-determined	Genome-fragment	NA	NA	0	No	No	Organic material	Human gut
Pending	CTuvig-1118343	SRX377439	Staphylococcus~phage~SPbeta-like	Caudovirales	Siphoviridae	Spbetavirus	NA	NA	NA	NA	7191	1	9	4	0	Low-quality	Genome-fragment	17.07	AAI-based	0	No	No	Organic material	Human gut
Pending	CTuvig-1118342	SRX377439	Staphylococcus~phage~SLPW	Caudovirales	Podoviridae	Rosenblumvirus	NA	NA	NA	NA	7281	1	7	0	1	Not-determined	Genome-fragment	NA	NA	0	No	No	Organic material	Human gut
Pending	CTuvig-1118341	SRX377439	Staphylococcus~phage~SAP-2	Caudovirales	Podoviridae	Rosenblumvirus	NA	NA	NA	NA	7337	1	14	9	0	Low-quality	Genome-fragment	2.06	AAI-based	0	No	No	Organic material	Human gut
Pending	CTuvig-1118340	SRX377439	Staphylococcus~phage~SA13	Caudovirales	Siphoviridae	Phietavirus	NA	NA	NA	NA	7390	1	9	4	0	Low-quality	Genome-fragment	22.9	AAI-based	0	No	No	Organic material	Human gut
Pending	CTuvig-1118339	SRX377439	Staphylococcus~phage~SA1	Caudovirales	Myoviridae	Unassigned	NA	NA	NA	NA	7431	1	16	3	0	Not-determined	Genome-fragment	NA	NA	0	No	No	Organic material	Human gut
Pending	CTuvig-1118338	SRX377439	Staphylococcus~phage~S25-3	Caudovirales	Myoviridae	Kayvirus	NA	NA	NA	NA	7580	1	7	1	1	Not-determined	Genome-fragment	NA	NA	0	No	No	Organic material	Human gut
Pending	CTuvig-1118337	SRX377439	Staphylococcus~phage~ROSA	Caudovirales	Siphoviridae	Phietavirus	NA	NA	NA	NA	7776	1	8	0	1	Not-determined	Genome-fragment	NA	NA	0	No	No	Organic material	Human gut
Pending	CTuvig-1118336	SRX377439	Staphylococcus~phage~P68	Caudovirales	Podoviridae	Rosenblumvirus	CTOTU38611.fa	-1.31144	0.00331873	d__Bacteria;p__Proteobacteria;c__Gammaproteobacteria;o__Pseudomonadales;f__Moraxellaceae;g__Acinetobacter;s__Acinetobacter haemolyticus	7917	1	9	0	0	Complete	High-quality	100	AAI-based	0	No	55-bp-DTR	Organic material	Human gut
Pending	CTuvig-1118335	SRX377439	Staphylococcus~phage~MCE-2014	Caudovirales	Myoviridae	Kayvirus	NA	NA	NA	NA	7976	1	5	2	0	Low-quality	Genome-fragment	21.62	AAI-based	0	No	No	Organic material	Human gut
Pending	CTuvig-1118334	SRX377439	Staphylococcus~phage~B236	Caudovirales	Siphoviridae	Phietavirus	NA	NA	NA	NA	8582	1	12	7	0	Low-quality	Genome-fragment	20.25	AAI-based	0	No	No	Organic material	Human gut
Pending	CTuvig-1118333	SRX377439	Staphylococcus~phage~66	Caudovirales	Podoviridae	Rosenblumvirus	NA	NA	NA	NA	8781	1	11	0	1	Not-determined	Genome-fragment	NA	NA	0	No	No	Organic material	Human gut
Pending	CTuvig-1118332	SRX377439	NA	NA	NA	NA	NA	NA	NA	NA	9208	1	8	6	0	Low-quality	Genome-fragment	16.15	AAI-based	0	No	No	Organic material	Human gut
Pending	CTuvig-1118331	SRX377439	Shigella~phage~vB_SsoS-ISF002	Caudovirales	Siphoviridae	Tunavirus	NA	NA	NA	NA	9642	1	12	11	0	Low-quality	Genome-fragment	22.67	AAI-based	0	No	No	Organic material	Human gut
Pending	CTuvig-1118330	SRX377439	Shigella~phage~pSf-2	Caudovirales	Siphoviridae	T1virus	NA	NA	NA	NA	9850	1	13	2	1	Not-determined	Genome-fragment	NA	NA	0	No	No	Organic material	Human gut
Pending	CTuvig-1118329	SRX377439	Shigella~phage~Shfl2	Caudovirales	Myoviridae	T4virus	NA	NA	NA	NA	10113	1	11	1	1	Not-determined	Genome-fragment	NA	NA	0	No	No	Organic material	Human gut
Pending	CTuvig-1118328	SRX377439	Mycobacterium~phage~ChrisnMich	Caudovirales	Siphoviridae	Coopervirus	NA	NA	NA	NA	10124	1	9	5	0	Low-quality	Genome-fragment	17.69	AAI-based	0	No	No	Organic material	Human gut
Pending	CTuvig-1118327	SRX377439	Shigella~phage~Sf21	Caudovirales	Myoviridae	Tequatrovirus	NA	NA	NA	NA	10221	1	5	0	3	Not-determined	Genome-fragment	NA	NA	0	No	No	Organic material	Human gut
Pending	CTuvig-1118325	SRX377439	Shigella~phage~SHSML-45	Caudovirales	Siphoviridae	Tequintavirus	NA	NA	NA	NA	10505	1	15	1	2	Not-determined	Genome-fragment	NA	NA	0	No	No	Organic material	Human gut
Pending	CTuvig-1118324	SRX377439	Shigella~phage~SHBML-50-1	Caudovirales	Myoviridae	Tequatrovirus	NA	NA	NA	NA	10562	1	16	9	0	Low-quality	Genome-fragment	2.93	AAI-based	0	No	No	Organic material	Human gut
Pending	CTuvig-1118323	SRX377439	Salmonella~virus~ViI	Caudovirales	Ackermannviridae	Vi1virus	NA	NA	NA	NA	11415	1	10	9	0	Low-quality	Genome-fragment	3.17	AAI-based	0	No	No	Organic material	Human gut
Pending	CTuvig-1118322	SRX377439	Salmonella~virus~SPC35	Caudovirales	Siphoviridae	T5virus	NA	NA	NA	NA	11554	1	18	6	0	Low-quality	Genome-fragment	28.97	AAI-based	0	No	No	Organic material	Human gut
Pending	CTuvig-1118321	SRX377439	NA	NA	NA	NA	NA	NA	NA	NA	11856	1	9	5	0	Low-quality	Genome-fragment	18.58	AAI-based	0	No	No	Organic material	Human gut
Pending	CTuvig-1118320	SRX377439	Salmonella~virus~FSLSP030	Caudovirales	Siphoviridae	Chivirus	NA	NA	NA	NA	12094	1	17	12	0	Low-quality	Genome-fragment	26.25	AAI-based	0	No	No	Organic material	Human gut
Pending	CTuvig-1118319	SRX377439	Salmonella~phage~epsilon34	Caudovirales	Podoviridae	Lederbergvirus	NA	NA	NA	NA	13153	1	18	10	0	Low-quality	Genome-fragment	3.66	AAI-based	0	No	No	Organic material	Human gut
Pending	CTuvig-1118318	SRX377439	Salmonella~phage~epsilon15	Caudovirales	Podoviridae	Epsilon15virus	NA	NA	NA	NA	13165	1	18	0	2	Not-determined	Genome-fragment	NA	NA	0	No	No	Organic material	Human gut
Pending	CTuvig-1118317	SRX377439	Salmonella~phage~Vi~II-E1	Caudovirales	Siphoviridae	Roufvirus	NA	NA	NA	NA	13361	1	34	6	0	Low-quality	Genome-fragment	3.65	AAI-based	0	No	No	Organic material	Human gut
Pending	CTuvig-1118316	SRX377439	Salmonella~phage~Shivani	Caudovirales	Siphoviridae	T5virus	CTOTU21639.fa	-1.3843	0.305451	d__Bacteria;p__Bacteroidota;c__Bacteroidia;o__Chitinophagales;f__Chitinophagaceae;g__UBA2791;s__	13431	1	26	3	0	Complete	High-quality	NA	NA	0	No	55-bp-DTR	Organic material	Human gut
Pending	CTuvig-1118315	SRX377439	Salmonella~phage~STML-198	Caudovirales	Myoviridae	S16virus	NA	NA	NA	NA	13651	1	27	1	0	Low-quality	Genome-fragment	3.83	AAI-based	0	No	No	Organic material	Human gut
Pending	CTuvig-1118314	SRX377439	NA	NA	NA	NA	NA	NA	NA	NA	13834	1	18	11	0	Low-quality	Genome-fragment	21.69	AAI-based	0	No	No	Organic material	Human gut
Pending	CTuvig-1118313	SRX377439	Salmonella~phage~FSL~SP-004	Caudovirales	Myoviridae	Peduovirus	NA	NA	NA	NA	16962	1	32	17	1	Low-quality	Genome-fragment	43.07	AAI-based	0	No	No	Organic material	Human gut
Pending	CTuvig-1118311	SRX377439	Salmonella~phage~118970_sal3	Caudovirales	Myoviridae	Unassigned	NA	NA	NA	NA	17612	1	31	12	0	Low-quality	Genome-fragment	4.94	AAI-based	0	No	No	Organic material	Human gut
Pending	CTuvig-1118310	SRX377439	Salinivibrio~phage~CW02	Caudovirales	Podoviridae	Unassigned	NA	NA	NA	NA	17715	1	20	1	1	Not-determined	Genome-fragment	NA	NA	0	No	No	Organic material	Human gut
Pending	CTuvig-1118309	SRX377439	Rhodovulum~phage~RS1	Caudovirales	Siphoviridae	Unassigned	NA	NA	NA	NA	18090	1	6	4	0	Low-quality	Genome-fragment	28.34	AAI-based	0	No	No	Organic material	Human gut
Pending	CTuvig-1118308	SRX377439	Mycobacterium~phage~Bipper	Caudovirales	Siphoviridae	Unassigned	NA	NA	NA	NA	18618	1	38	14	0	Low-quality	Genome-fragment	32.02	AAI-based	0	No	No	Organic material	Human gut
Pending	CTuvig-1118307	SRX377439	Rhizobium~phage~vB_RleM_P10VF	Caudovirales	Myoviridae	Unassigned	NA	NA	NA	NA	19395	1	19	18	0	Low-quality	Genome-fragment	48.56	AAI-based	0	No	No	Organic material	Human gut
Pending	CTuvig-1118306	SRX377439	0	0	0	0	CTOTU12545.fa	-1.39408	0.291885	d__Bacteria;p__Bacteroidota;c__Bacteroidia;o__Bacteroidales;f__UBA932;g__RC9;s__RC9 sp000433355	20749	1	32	29	0	Medium-quality	Genome-fragment	52.08	AAI-based	0	No	No	Organic material	Human gut
Pending	CTuvig-1118305	SRX377439	Staphylococcus~phage~Team1	Caudovirales	Myoviridae	Kayvirus	NA	NA	NA	NA	21688	1	19	14	0	Low-quality	Genome-fragment	6.03	AAI-based	0	No	No	Organic material	Human gut
Pending	CTuvig-1118304	SRX377439	Sodalis~phage~phiSG1	Caudovirales	Podoviridae	Unassigned	CTOTU40365.fa	-1.36735	0.166125	d__Bacteria;p__Proteobacteria;c__Gammaproteobacteria;o__Pseudomonadales;f__Moraxellaceae;g__Acinetobacter;s__Acinetobacter pittii	25226	1	43	16	0	Medium-quality	Genome-fragment	64.51	AAI-based	0	No	No	Organic material	Human gut
Pending	CTuvig-1118303	SRX377439	Shigella~phage~Ss-VASD	Caudovirales	Podoviridae	Tl2011virus	NA	NA	NA	NA	26785	1	48	8	0	Low-quality	Genome-fragment	7.32	AAI-based	0	No	No	Organic material	Human gut
Pending	CTuvig-1118302	SRX377439	0	0	0	0	CTOTU47303.fa	-1.36415	0.072015	d__Bacteria;p__Proteobacteria;c__Gammaproteobacteria;o__Enterobacterales;f__Enterobacteriaceae;g__Raoultella;s__Raoultella sp002270295	39220	1	61	43	0	Complete	High-quality	92.06	AAI-based	0	No	55-bp-DTR	Organic material	Human gut
Pending	CTuvig-1118301	SRX377439	0	0	0	0	CTOTU2454.fa	-1.39535	0.338181	d__Bacteria;p__Armatimonadota;c__Fimbriimonadia;o__Fimbriimonadales;f__Fimbriimonadaceae;g__;s__	40711	1	53	44	0	Complete	High-quality	100	AAI-based	0	No	55-bp-DTR	Organic material	Human gut
Pending	CTuvig-1118300	SRX377439	Rhizobium~phage~RHEph10	Caudovirales	Siphoviridae	Nickievirus	CTOTU11658.fa	-1.37833	0.063151	d__Bacteria;p__Verrucomicrobiota;c__Kiritimatiellae;o__UBA8416;f__YA12-FULL-48-11;g__YA12-FULL-48-11;s__YA12-FULL-48-11 sp001804885	14747	1	18	7	0	Low-quality	Genome-fragment	26.16	AAI-based	0	No	No	Organic material	Human gut
Pending	CTuvig-1118300	SRX377439	Rhizobium~phage~RHEph10	Caudovirales	Siphoviridae	Nickievirus	CTOTU11658.fa	-1.37833	0.063151	d__Bacteria;p__Verrucomicrobiota;c__Kiritimatiellae;o__UBA8416;f__YA12-FULL-48-11;g__YA12-FULL-48-11;s__YA12-FULL-48-11 sp001804885	16582	1	27	4	1	Low-quality	Genome-fragment	20.13	AAI-based	5.72	Yes	No	Organic material	Human gut
Pending	CTuvig-1118299	SRX377439	Mycobacterium~phage~DS6A	Caudovirales	Siphoviridae	Unassigned	CTOTU10348.fa	-1.38482	0.151425	d__Bacteria;p__Firmicutes;c__Bacilli;o__Lactobacillales;f__Streptococcaceae;g__Streptococcus;s__Streptococcus equi	45635	1	59	39	0	Complete	High-quality	100	AAI-based	0	No	55-bp-DTR	Organic material	Human gut
Pending	CTuvig-1118298	SRX377439	Mycobacterium~phage~Cooper	Caudovirales	Siphoviridae	Coopervirus	CTOTU30090.fa	-1.37646	0.0536512	d__Bacteria;p__Proteobacteria;c__Gammaproteobacteria;o__Enterobacterales;f__Enterobacteriaceae;g__Escherichia;s__Escherichia flexneri	48105	1	81	52	0	Complete	High-quality	100	AAI-based	0	No	55-bp-DTR	Organic material	Human gut
Pending	CTuvig-1118297	SRX377439	0	0	0	0	NA	NA	NA	NA	70234	1	87	44	0	Low-quality	Genome-fragment	19.52	AAI-based	0	No	No	Organic material	Human gut
Pending	CTuvig-1114886	SRX371701	Streptomyces~phage~Rima	Caudovirales	Siphoviridae	Rimavirus	NA	NA	NA	NA	1000	1	5	1	0	Not-determined	Genome-fragment	NA	NA	0	No	No	Organic material	Human gut
Pending	CTuvig-1114885	SRX371701	Streptomyces~phage~Lannister	Caudovirales	Siphoviridae	Likavirus	NA	NA	NA	NA	1010	1	5	1	0	Low-quality	Genome-fragment	1.86	AAI-based	0	No	No	Organic material	Human gut
Pending	CTuvig-1114884	SRX371701	Streptomyces~phage~Izzy	Caudovirales	Siphoviridae	Likavirus	NA	NA	NA	NA	1011	1	4	0	0	Low-quality	Genome-fragment	1.62	AAI-based	0	No	No	Organic material	Human gut
Pending	CTuvig-1114883	SRX371701	Streptococcus~phage~phiBHN167	Caudovirales	Siphoviridae	Unassigned	NA	NA	NA	NA	1026	1	4	1	0	Low-quality	Genome-fragment	2.92	AAI-based	0	No	No	Organic material	Human gut
Pending	CTuvig-1114882	SRX371701	Streptococcus~phage~phiARI0923	Caudovirales	Siphoviridae	Unassigned	NA	NA	NA	NA	1029	1	4	1	0	Low-quality	Genome-fragment	1.67	AAI-based	0	No	No	Organic material	Human gut
Pending	CTuvig-1114881	SRX371701	Streptococcus~phage~phiARI0746	Caudovirales	Siphoviridae	Unassigned	NA	NA	NA	NA	1032	1	4	1	0	Low-quality	Genome-fragment	1.91	AAI-based	0	No	No	Organic material	Human gut
Pending	CTuvig-1114880	SRX371701	Streptococcus~phage~phiARI0460-1	Caudovirales	Siphoviridae	Unassigned	NA	NA	NA	NA	1041	1	4	1	0	Low-quality	Genome-fragment	1.65	AAI-based	0	No	No	Organic material	Human gut
Pending	CTuvig-1114879	SRX371701	Streptococcus~phage~phiARI0131-2	Caudovirales	Siphoviridae	Unassigned	NA	NA	NA	NA	1044	1	4	1	0	Not-determined	Genome-fragment	NA	NA	0	No	No	Organic material	Human gut
Pending	CTuvig-1114878	SRX371701	Streptococcus~phage~phiARI0131-1	Caudovirales	Siphoviridae	Unassigned	NA	NA	NA	NA	1046	1	4	1	0	Low-quality	Genome-fragment	1.7	AAI-based	0	No	No	Organic material	Human gut
Pending	CTuvig-1114877	SRX371701	Streptococcus~phage~phi3396	Caudovirales	Siphoviridae	Unassigned	NA	NA	NA	NA	1048	1	4	1	0	Low-quality	Genome-fragment	2.05	AAI-based	0	No	No	Organic material	Human gut
Pending	CTuvig-1114876	SRX371701	Streptococcus~phage~MM1	Caudovirales	Siphoviridae	Unassigned	NA	NA	NA	NA	1068	1	5	0	0	Not-determined	Genome-fragment	NA	NA	0	No	No	Organic material	Human gut
Pending	CTuvig-1114875	SRX371701	Streptococcus~phage~Cp-1	Caudovirales	Podoviridae	Cp1virus	NA	NA	NA	NA	1076	1	4	1	0	Low-quality	Genome-fragment	1.78	AAI-based	0	No	No	Organic material	Human gut
Pending	CTuvig-1114874	SRX371701	Streptococcus~phage~315.1	Caudovirales	Siphoviridae	Unassigned	NA	NA	NA	NA	1081	1	4	2	0	Low-quality	Genome-fragment	1.52	AAI-based	0	No	No	Organic material	Human gut
Pending	CTuvig-1114873	SRX371701	Stenotrophomonas~phage~Smp131	Caudovirales	Myoviridae	Peduovirus	NA	NA	NA	NA	1092	1	4	0	0	Not-determined	Genome-fragment	NA	NA	0	No	No	Organic material	Human gut
Pending	CTuvig-1114872	SRX371701	Stenotrophomonas~phage~SMA9	Unassigned	Inoviridae	Unassigned	NA	NA	NA	NA	1092	1	4	2	0	Not-determined	Genome-fragment	NA	NA	0	No	No	Organic material	Human gut
Pending	CTuvig-1114871	SRX371701	Stenotrophomonas~phage~PSH1	Unassigned	Inoviridae	Unassigned	NA	NA	NA	NA	1099	1	4	2	0	Low-quality	Genome-fragment	1.79	AAI-based	0	No	No	Organic material	Human gut
Pending	CTuvig-1114870	SRX371701	Stenotrophomonas~phage~IME13	Caudovirales	Myoviridae	Secunda5virus	NA	NA	NA	NA	1105	1	4	0	0	Low-quality	Genome-fragment	1.72	AAI-based	0	No	No	Organic material	Human gut
Pending	CTuvig-1114869	SRX371701	Staphylococcus~virus~phiETA3	Caudovirales	Siphoviridae	Phietavirus	NA	NA	NA	NA	1120	1	4	0	0	Not-determined	Genome-fragment	NA	NA	0	No	No	Organic material	Human gut
Pending	CTuvig-1114868	SRX371701	Staphylococcus~virus~X2	Caudovirales	Siphoviridae	Phietavirus	NA	NA	NA	NA	1131	1	4	0	0	Not-determined	Genome-fragment	NA	NA	0	No	No	Organic material	Human gut
Pending	CTuvig-1114867	SRX371701	Staphylococcus~virus~K	Caudovirales	Myoviridae	Kayvirus	NA	NA	NA	NA	1138	1	4	1	0	Low-quality	Genome-fragment	1.8	AAI-based	0	No	No	Organic material	Human gut
Pending	CTuvig-1114866	SRX371701	Staphylococcus~virus~96	Caudovirales	Siphoviridae	Phietavirus	NA	NA	NA	NA	1146	1	4	2	0	Low-quality	Genome-fragment	2.59	AAI-based	0	No	No	Organic material	Human gut
Pending	CTuvig-1114865	SRX371701	NA	NA	NA	NA	NA	NA	NA	NA	1146	1	4	1	0	Not-determined	Genome-fragment	NA	NA	0	No	No	Organic material	Human gut
Pending	CTuvig-1114864	SRX371701	NA	NA	NA	NA	NA	NA	NA	NA	1151	1	4	1	0	Not-determined	Genome-fragment	NA	NA	0	No	No	Organic material	Human gut
Pending	CTuvig-1114863	SRX371701	Staphylococcus~virus~80	Caudovirales	Siphoviridae	Phietavirus	NA	NA	NA	NA	1155	1	4	0	0	Not-determined	Genome-fragment	NA	NA	0	No	No	Organic material	Human gut
Pending	CTuvig-1114862	SRX371701	Staphylococcus~virus~55	Caudovirales	Siphoviridae	Phietavirus	NA	NA	NA	NA	1165	1	4	2	0	Low-quality	Genome-fragment	1.88	AAI-based	0	No	No	Organic material	Human gut
Pending	CTuvig-1114861	SRX371701	Staphylococcus~virus~52a	Caudovirales	Siphoviridae	Phietavirus	NA	NA	NA	NA	1168	1	4	1	0	Not-determined	Genome-fragment	NA	NA	0	No	No	Organic material	Human gut
Pending	CTuvig-1114860	SRX371701	Staphylococcus~virus~29	Caudovirales	Siphoviridae	Phietavirus	NA	NA	NA	NA	1180	1	5	1	0	Not-determined	Genome-fragment	NA	NA	0	No	No	Organic material	Human gut
Pending	CTuvig-1114859	SRX371701	Staphylococcus~virus~187	Caudovirales	Siphoviridae	Phietavirus	NA	NA	NA	NA	1189	1	4	1	0	Low-quality	Genome-fragment	2.2	AAI-based	0	No	No	Organic material	Human gut
Pending	CTuvig-1114858	SRX371701	Staphylococcus~virus~13	Caudovirales	Siphoviridae	Biseptimavirus	NA	NA	NA	NA	1192	1	4	1	0	Not-determined	Genome-fragment	NA	NA	0	No	No	Organic material	Human gut
Pending	CTuvig-1114857	SRX371701	Staphylococcus~virus~11	Caudovirales	Siphoviridae	Phietavirus	NA	NA	NA	NA	1198	1	4	1	0	Low-quality	Genome-fragment	2.13	AAI-based	0	No	No	Organic material	Human gut
Pending	CTuvig-1114856	SRX371701	Staphylococcus~phage~vB_SepS_SEP9	Caudovirales	Siphoviridae	Sextaecvirus	NA	NA	NA	NA	1204	1	4	3	0	Not-determined	Genome-fragment	NA	NA	0	No	No	Organic material	Human gut
Pending	CTuvig-1114855	SRX371701	Staphylococcus~phage~vB_SauM_Remus	Caudovirales	Myoviridae	Silviavirus	NA	NA	NA	NA	1214	1	4	2	0	Low-quality	Genome-fragment	2.95	AAI-based	0	No	No	Organic material	Human gut
Pending	CTuvig-1114854	SRX371701	Staphylococcus~phage~tp310-1	Caudovirales	Siphoviridae	Biseptimavirus	NA	NA	NA	NA	1217	1	5	0	0	Low-quality	Genome-fragment	0.92	AAI-based	0	No	No	Organic material	Human gut
Pending	CTuvig-1114853	SRX371701	NA	NA	NA	NA	NA	NA	NA	NA	1221	1	4	1	0	Not-determined	Genome-fragment	NA	NA	0	No	No	Organic material	Human gut
Pending	CTuvig-1114852	SRX371701	Mycobacterium~phage~Cooper	Caudovirales	Siphoviridae	Coopervirus	NA	NA	NA	NA	1229	1	4	1	0	Not-determined	Genome-fragment	NA	NA	0	No	No	Organic material	Human gut
Pending	CTuvig-1114851	SRX371701	Staphylococcus~phage~phiIBB-SEP1	Caudovirales	Myoviridae	Sep1virus	NA	NA	NA	NA	1239	1	4	0	0	Low-quality	Genome-fragment	3.09	AAI-based	0	No	No	Organic material	Human gut
Pending	CTuvig-1114850	SRX371701	Staphylococcus~phage~phiBU01	Caudovirales	Siphoviridae	Biseptimavirus	NA	NA	NA	NA	1241	1	4	2	0	Low-quality	Genome-fragment	3.05	AAI-based	0	No	No	Organic material	Human gut
Pending	CTuvig-1114849	SRX371701	Staphylococcus~phage~phi5967PVL	Caudovirales	Siphoviridae	Biseptimavirus	NA	NA	NA	NA	1247	1	4	1	0	Not-determined	Genome-fragment	NA	NA	0	No	No	Organic material	Human gut
Pending	CTuvig-1114848	SRX371701	Staphylococcus~phage~Team1	Caudovirales	Myoviridae	Kayvirus	NA	NA	NA	NA	1250	1	4	1	0	Low-quality	Genome-fragment	2.8	AAI-based	0	No	No	Organic material	Human gut
Pending	CTuvig-1114847	SRX371701	Staphylococcus~phage~StauST398-5	Caudovirales	Siphoviridae	Phietavirus	NA	NA	NA	NA	1251	1	5	2	0	Not-determined	Genome-fragment	NA	NA	0	No	No	Organic material	Human gut
Pending	CTuvig-1114846	SRX371701	Staphylococcus~phage~StauST398-4	Caudovirales	Siphoviridae	Biseptimavirus	NA	NA	NA	NA	1252	1	4	0	0	Not-determined	Genome-fragment	NA	NA	0	No	No	Organic material	Human gut
Pending	CTuvig-1114845	SRX371701	Staphylococcus~phage~SMSAP5	Caudovirales	Siphoviridae	Triavirus	NA	NA	NA	NA	1268	1	5	0	0	Not-determined	Genome-fragment	NA	NA	0	No	No	Organic material	Human gut
Pending	CTuvig-1114844	SRX371701	Staphylococcus~phage~SLPW	Caudovirales	Podoviridae	Rosenblumvirus	NA	NA	NA	NA	1269	1	4	1	0	Not-determined	Genome-fragment	NA	NA	0	No	No	Organic material	Human gut
Pending	CTuvig-1114843	SRX371701	Staphylococcus~phage~SAP-2	Caudovirales	Podoviridae	Rosenblumvirus	NA	NA	NA	NA	1270	1	5	0	0	Not-determined	Genome-fragment	NA	NA	0	No	No	Organic material	Human gut
Pending	CTuvig-1114842	SRX371701	Staphylococcus~phage~SA97	Caudovirales	Siphoviridae	Phietavirus	NA	NA	NA	NA	1275	1	4	1	0	Low-quality	Genome-fragment	2.76	AAI-based	0	No	No	Organic material	Human gut
Pending	CTuvig-1114841	SRX371701	Staphylococcus~phage~SA12	Caudovirales	Siphoviridae	Phietavirus	NA	NA	NA	NA	1281	1	4	1	0	Low-quality	Genome-fragment	2.53	AAI-based	0	No	No	Organic material	Human gut
Pending	CTuvig-1114840	SRX371701	Staphylococcus~phage~ROSA	Caudovirales	Siphoviridae	Phietavirus	NA	NA	NA	NA	1302	1	4	1	0	Not-determined	Genome-fragment	NA	NA	0	No	No	Organic material	Human gut
Pending	CTuvig-1114839	SRX371701	NA	NA	NA	NA	NA	NA	NA	NA	1303	1	4	1	0	Not-determined	Genome-fragment	NA	NA	0	No	No	Organic material	Human gut
Pending	CTuvig-1114838	SRX371701	Staphylococcus~phage~JS01	Caudovirales	Siphoviridae	Biseptimavirus	NA	NA	NA	NA	1310	1	4	1	0	Low-quality	Genome-fragment	1.72	AAI-based	0	No	No	Organic material	Human gut
Pending	CTuvig-1114837	SRX371701	Staphylococcus~phage~JD007	Caudovirales	Myoviridae	Kayvirus	NA	NA	NA	NA	1313	1	4	2	0	Low-quality	Genome-fragment	1.64	AAI-based	0	No	No	Organic material	Human gut
Pending	CTuvig-1114836	SRX371701	Staphylococcus~phage~GH15	Caudovirales	Myoviridae	Kayvirus	NA	NA	NA	NA	1315	1	4	0	0	Low-quality	Genome-fragment	0.98	AAI-based	0	No	No	Organic material	Human gut
Pending	CTuvig-1114835	SRX371701	Staphylococcus~phage~B166	Caudovirales	Siphoviridae	Phietavirus	NA	NA	NA	NA	1332	1	4	3	0	Low-quality	Genome-fragment	2.2	AAI-based	0	No	No	Organic material	Human gut
Pending	CTuvig-1114834	SRX371701	Staphylococcus~phage~66	Caudovirales	Podoviridae	Rosenblumvirus	NA	NA	NA	NA	1345	1	4	1	0	Not-determined	Genome-fragment	NA	NA	0	No	No	Organic material	Human gut
Pending	CTuvig-1114833	SRX371701	Staphylococcus~phage~3MRA	Caudovirales	Siphoviridae	Phietavirus	NA	NA	NA	NA	1346	1	6	0	0	Low-quality	Genome-fragment	1.25	AAI-based	0	No	No	Organic material	Human gut
Pending	CTuvig-1114832	SRX371701	Spiroplasma~phage~1-R8A2B	Unassigned	Inoviridae	Vespertiliovirus	NA	NA	NA	NA	1350	1	5	0	0	Not-determined	Genome-fragment	NA	NA	0	No	No	Organic material	Human gut
Pending	CTuvig-1114831	SRX371701	Spiroplasma~phage~1-C74	Unassigned	Inoviridae	Vespertiliovirus	NA	NA	NA	NA	1363	1	4	2	0	Low-quality	Genome-fragment	2.55	AAI-based	0	No	No	Organic material	Human gut
Pending	CTuvig-1114830	SRX371701	Sodalis~phage~SO1	Caudovirales	Siphoviridae	Hk578virus	NA	NA	NA	NA	1364	1	4	1	0	Low-quality	Genome-fragment	1.86	AAI-based	0	No	No	Organic material	Human gut
Pending	CTuvig-1114829	SRX371701	Sinorhizobium~phage~phiN3	Caudovirales	Myoviridae	M12virus	NA	NA	NA	NA	1367	1	4	1	0	Not-determined	Genome-fragment	NA	NA	0	No	No	Organic material	Human gut
Pending	CTuvig-1114828	SRX371701	Silicibacter~phage~DSS3phi2	Caudovirales	Podoviridae	Baltimorevirus	NA	NA	NA	NA	1376	1	4	1	0	Low-quality	Genome-fragment	1.45	AAI-based	0	No	No	Organic material	Human gut
Pending	CTuvig-1114827	SRX371701	Shigella~virus~Sf6	Caudovirales	Podoviridae	P22virus	NA	NA	NA	NA	1391	1	5	0	0	Not-determined	Genome-fragment	NA	NA	0	No	No	Organic material	Human gut
Pending	CTuvig-1114825	SRX371701	Shigella~phage~pSs-1	Caudovirales	Myoviridae	T4virus	NA	NA	NA	NA	1395	1	4	1	0	Not-determined	Genome-fragment	NA	NA	0	No	No	Organic material	Human gut
Pending	CTuvig-1114824	SRX371701	Shigella~phage~pSf-2	Caudovirales	Siphoviridae	T1virus	NA	NA	NA	NA	1403	1	4	2	0	Low-quality	Genome-fragment	2.43	AAI-based	0	No	No	Organic material	Human gut
Pending	CTuvig-1114823	SRX371701	Shigella~phage~pSf-1	Caudovirales	Siphoviridae	Hanrivervirus	NA	NA	NA	NA	1404	1	4	1	0	Low-quality	Genome-fragment	2.25	AAI-based	0	No	No	Organic material	Human gut
Pending	CTuvig-1114822	SRX371701	Shigella~phage~Ss-VASD	Caudovirales	Podoviridae	Tl2011virus	NA	NA	NA	NA	1408	1	4	0	0	Not-determined	Genome-fragment	NA	NA	0	No	No	Organic material	Human gut
Pending	CTuvig-1114821	SRX371701	Mycobacterium~phage~Chadwick	Caudovirales	Siphoviridae	Fromanvirus	NA	NA	NA	NA	1421	1	4	3	0	Not-determined	Genome-fragment	NA	NA	0	No	No	Organic material	Human gut
Pending	CTuvig-1114820	SRX371701	Shigella~phage~Sf24	Caudovirales	Myoviridae	Tequatrovirus	NA	NA	NA	NA	1423	1	4	1	0	Low-quality	Genome-fragment	2.17	AAI-based	0	No	No	Organic material	Human gut
Pending	CTuvig-1114819	SRX371701	Shigella~phage~Sf22	Caudovirales	Myoviridae	Tequatrovirus	NA	NA	NA	NA	1424	1	4	2	0	Not-determined	Genome-fragment	NA	NA	0	No	No	Organic material	Human gut
Pending	CTuvig-1114818	SRX371701	Shigella~phage~Sf17	Caudovirales	Myoviridae	Mooglevirus	NA	NA	NA	NA	1428	1	4	0	0	Not-determined	Genome-fragment	NA	NA	0	No	No	Organic material	Human gut
