## Supplementary Table 4 for "MuDoGeR: Multi-Domain Genome Recovery from metagenomes made easy" (part 20 of 22)

### Sheet: final_version (continued)
Supplementary Table 4 - List of Uncultivated Viral contigs (UViGs) recovered from all metagenomic libraries. Table includes taxonomic classification at different ranks using Vcontact2 (Bin Jang et al., 2019), Host prediction using WISH (Galiez et al., 2017), quality measures and features calculated using CheckV (Nayfach et al., 2020) and Material and Biome (extracted from (https://webapp.ufz.de/tmdb/).
Pending	CTuvig-1114817	SRX371701	Shigella~phage~Sf14	Caudovirales	Myoviridae	Mooglevirus	NA	NA	NA	NA	1429	1	4	1	0	Low-quality	Genome-fragment	2.39	AAI-based	0	No	No	Organic material	Human gut
Pending	CTuvig-1114816	SRX371701	Shigella~phage~SP18	Caudovirales	Myoviridae	Sp18virus	NA	NA	NA	NA	1432	1	4	2	0	Low-quality	Genome-fragment	3.34	AAI-based	0	No	No	Organic material	Human gut
Pending	CTuvig-1114815	SRX371701	Shigella~phage~SHSML-52-1	Caudovirales	Myoviridae	Mosigvirus	NA	NA	NA	NA	1434	1	6	1	0	Not-determined	Genome-fragment	NA	NA	0	No	No	Organic material	Human gut
Pending	CTuvig-1114814	SRX371701	Shigella~phage~SHSML-45	Caudovirales	Siphoviridae	Tequintavirus	NA	NA	NA	NA	1435	1	4	2	0	Low-quality	Genome-fragment	3.34	AAI-based	0	No	No	Organic material	Human gut
Pending	CTuvig-1114813	SRX371701	Shigella~phage~SHFML-26	Caudovirales	Myoviridae	Tequatrovirus	NA	NA	NA	NA	1435	1	4	2	0	Not-determined	Genome-fragment	NA	NA	0	No	No	Organic material	Human gut
Pending	CTuvig-1114812	SRX371701	Shigella~phage~SHBML-50-1	Caudovirales	Myoviridae	Tequatrovirus	NA	NA	NA	NA	1440	1	4	2	0	Not-determined	Genome-fragment	NA	NA	0	No	No	Organic material	Human gut
Pending	CTuvig-1114811	SRX371701	Shigella~phage~POCJ13	Caudovirales	Podoviridae	Pocjvirus	NA	NA	NA	NA	1444	1	4	2	0	Low-quality	Genome-fragment	3.87	AAI-based	0	No	No	Organic material	Human gut
Pending	CTuvig-1114810	SRX371701	Shigella~phage~EP23	Caudovirales	Siphoviridae	Hk578virus	NA	NA	NA	NA	1447	1	4	2	0	Not-determined	Genome-fragment	NA	NA	0	No	No	Organic material	Human gut
Pending	CTuvig-1114809	SRX371701	Shigella~phage~75/02~Stx	Caudovirales	Podoviridae	Pocjvirus	NA	NA	NA	NA	1452	1	6	1	0	Low-quality	Genome-fragment	2.65	AAI-based	0	No	No	Organic material	Human gut
Pending	CTuvig-1114808	SRX371701	Shewanella~sp.~phage~1/44	Caudovirales	Siphoviridae	Unassigned	NA	NA	NA	NA	1454	1	4	2	0	Not-determined	Genome-fragment	NA	NA	0	No	No	Organic material	Human gut
Pending	CTuvig-1114807	SRX371701	Serratia~phage~CHI14	Caudovirales	Myoviridae	Winklervirus	NA	NA	NA	NA	1470	1	4	2	0	Low-quality	Genome-fragment	2.36	AAI-based	0	No	No	Organic material	Human gut
Pending	CTuvig-1114806	SRX371701	Serratia~phage~BF	Caudovirales	Myoviridae	Eneladusvirus	NA	NA	NA	NA	1470	1	4	2	0	Low-quality	Genome-fragment	0.93	AAI-based	0	No	No	Organic material	Human gut
Pending	CTuvig-1114805	SRX371701	Salmonella~virus~iEPS5	Caudovirales	Siphoviridae	Chivirus	NA	NA	NA	NA	1472	1	4	1	0	Not-determined	Genome-fragment	NA	NA	0	No	No	Organic material	Human gut
Pending	CTuvig-1114804	SRX371701	Salmonella~virus~ST64T	Caudovirales	Podoviridae	P22virus	NA	NA	NA	NA	1478	1	4	1	0	Low-quality	Genome-fragment	3.32	AAI-based	0	No	No	Organic material	Human gut
Pending	CTuvig-1114803	SRX371701	Salmonella~virus~SPN19	Caudovirales	Siphoviridae	Chivirus	NA	NA	NA	NA	1480	1	4	0	0	Not-determined	Genome-fragment	NA	NA	0	No	No	Organic material	Human gut
Pending	CTuvig-1114802	SRX371701	Salmonella~virus~SPC35	Caudovirales	Siphoviridae	T5virus	NA	NA	NA	NA	1486	1	5	1	0	Not-determined	Genome-fragment	NA	NA	0	No	No	Organic material	Human gut
Pending	CTuvig-1114801	SRX371701	Salmonella~virus~SP6	Caudovirales	Podoviridae	Sp6virus	NA	NA	NA	NA	1487	1	4	0	0	Not-determined	Genome-fragment	NA	NA	0	No	No	Organic material	Human gut
Pending	CTuvig-1114799	SRX371701	Salmonella~virus~HK620	Caudovirales	Podoviridae	P22virus	NA	NA	NA	NA	1510	1	4	3	0	Low-quality	Genome-fragment	4.52	AAI-based	0	No	No	Organic material	Human gut
Pending	CTuvig-1114798	SRX371701	Salmonella~virus~FSLSP088	Caudovirales	Siphoviridae	Chivirus	NA	NA	NA	NA	1514	1	5	2	0	Low-quality	Genome-fragment	0.75	AAI-based	0	No	No	Organic material	Human gut
Pending	CTuvig-1114797	SRX371701	Salmonella~virus~FSLSP030	Caudovirales	Siphoviridae	Chivirus	NA	NA	NA	NA	1520	1	4	0	0	Not-determined	Genome-fragment	NA	NA	0	No	No	Organic material	Human gut
Pending	CTuvig-1114796	SRX371701	Salmonella~virus~Chi	Caudovirales	Siphoviridae	Chivirus	NA	NA	NA	NA	1520	1	4	2	0	Not-determined	Genome-fragment	NA	NA	0	No	No	Organic material	Human gut
Pending	CTuvig-1114795	SRX371701	Salmonella~phage~wksl3	Caudovirales	Siphoviridae	Jerseyvirus	NA	NA	NA	NA	1520	1	5	1	0	Low-quality	Genome-fragment	3.2	AAI-based	0	No	No	Organic material	Human gut
Pending	CTuvig-1114794	SRX371701	Salmonella~phage~vB_SnwM_CGG4-1	Caudovirales	Myoviridae	Gelderlandvirus	NA	NA	NA	NA	1521	1	6	2	0	Not-determined	Genome-fragment	NA	NA	0	No	No	Organic material	Human gut
Pending	CTuvig-1114793	SRX371701	NA	NA	NA	NA	NA	NA	NA	NA	1526	1	4	2	0	Low-quality	Genome-fragment	4.06	AAI-based	0	No	No	Organic material	Human gut
Pending	CTuvig-1114792	SRX371701	Salmonella~phage~vB_SenS-Ent2	Caudovirales	Siphoviridae	Jerseyvirus	NA	NA	NA	NA	1528	1	4	1	0	Not-determined	Genome-fragment	NA	NA	0	No	No	Organic material	Human gut
Pending	CTuvig-1114791	SRX371701	Salmonella~phage~vB_SemP_Emek	Caudovirales	Podoviridae	Lederbergvirus	NA	NA	NA	NA	1528	1	4	0	0	Low-quality	Genome-fragment	2.69	AAI-based	0	No	No	Organic material	Human gut
Pending	CTuvig-1114790	SRX371701	Salmonella~phage~vB_SalM_SJ3	Caudovirales	Ackermannviridae	Cba120virus	NA	NA	NA	NA	1531	1	4	1	0	Low-quality	Genome-fragment	3.24	AAI-based	0	No	No	Organic material	Human gut
Pending	CTuvig-1114789	SRX371701	Salmonella~phage~vB_SalM_PM10	Caudovirales	Ackermannviridae	Cba120virus	NA	NA	NA	NA	1569	1	4	2	0	Low-quality	Genome-fragment	3.83	AAI-based	0	No	No	Organic material	Human gut
Pending	CTuvig-1114788	SRX371701	Salmonella~phage~phiSG-JL2	Caudovirales	Podoviridae	Teseptimavirus	NA	NA	NA	NA	1572	1	4	1	0	Low-quality	Genome-fragment	2.67	AAI-based	0	No	No	Organic material	Human gut
Pending	CTuvig-1114787	SRX371701	Salmonella~phage~phSE-2	Caudovirales	Siphoviridae	Tlsvirus	NA	NA	NA	NA	1574	1	5	1	0	Not-determined	Genome-fragment	NA	NA	0	No	No	Organic material	Human gut
Pending	CTuvig-1114786	SRX371701	NA	NA	NA	NA	NA	NA	NA	NA	1579	1	4	4	0	Not-determined	Genome-fragment	NA	NA	0	No	No	Organic material	Human gut
Pending	CTuvig-1114785	SRX371701	Salmonella~phage~Vi06	Caudovirales	Podoviridae	Teseptimavirus	NA	NA	NA	NA	1582	1	5	1	0	Not-determined	Genome-fragment	NA	NA	0	No	No	Organic material	Human gut
Pending	CTuvig-1114784	SRX371701	Salmonella~phage~Vi~II-E1	Caudovirales	Siphoviridae	Roufvirus	NA	NA	NA	NA	1583	1	6	1	0	Low-quality	Genome-fragment	3.5	AAI-based	0	No	No	Organic material	Human gut
Pending	CTuvig-1114783	SRX371701	NA	NA	NA	NA	NA	NA	NA	NA	1585	1	4	4	0	Low-quality	Genome-fragment	2.18	AAI-based	0	No	No	Organic material	Human gut
Pending	CTuvig-1114782	SRX371701	Salmonella~phage~Shivani	Caudovirales	Siphoviridae	T5virus	NA	NA	NA	NA	1586	1	4	3	0	Low-quality	Genome-fragment	3.43	AAI-based	0	No	No	Organic material	Human gut
Pending	CTuvig-1114781	SRX371701	Salmonella~phage~STP4-a	Caudovirales	Myoviridae	Gelderlandvirus	NA	NA	NA	NA	1590	1	4	2	0	Low-quality	Genome-fragment	3.17	AAI-based	0	No	No	Organic material	Human gut
Pending	CTuvig-1114780	SRX371701	Salmonella~phage~STML-198	Caudovirales	Myoviridae	S16virus	NA	NA	NA	NA	1590	1	4	1	0	Low-quality	Genome-fragment	4.62	AAI-based	0	No	No	Organic material	Human gut
Pending	CTuvig-1114779	SRX371701	Salmonella~phage~STML-13-1	Caudovirales	Ackermannviridae	Vi1virus	NA	NA	NA	NA	1591	1	5	4	0	Not-determined	Genome-fragment	NA	NA	0	No	No	Organic material	Human gut
Pending	CTuvig-1114778	SRX371701	Salmonella~phage~ST64B	Caudovirales	Myoviridae	Unassigned	NA	NA	NA	NA	1594	1	4	2	0	Not-determined	Genome-fragment	NA	NA	0	No	No	Organic material	Human gut
Pending	CTuvig-1114777	SRX371701	NA	NA	NA	NA	NA	NA	NA	NA	1595	1	4	3	0	Low-quality	Genome-fragment	3.71	AAI-based	0	No	No	Organic material	Human gut
Pending	CTuvig-1114776	SRX371701	Salmonella~phage~SSU5	Caudovirales	Siphoviridae	Nickievirus	NA	NA	NA	NA	1595	1	4	1	0	Not-determined	Genome-fragment	NA	NA	0	No	No	Organic material	Human gut
Pending	CTuvig-1114775	SRX371701	Salmonella~phage~SS3e	Caudovirales	Siphoviridae	Jerseyvirus	NA	NA	NA	NA	1596	1	4	1	0	Not-determined	Genome-fragment	NA	NA	0	No	No	Organic material	Human gut
Pending	CTuvig-1114774	SRX371701	Salmonella~phage~SPN3US	Caudovirales	Myoviridae	Spn3virus	NA	NA	NA	NA	1601	1	4	2	0	Low-quality	Genome-fragment	2.42	AAI-based	0	No	No	Organic material	Human gut
Pending	CTuvig-1114773	SRX371701	Salmonella~phage~SP069	Caudovirales	Podoviridae	Nonanavirus	NA	NA	NA	NA	1607	1	5	1	0	Not-determined	Genome-fragment	NA	NA	0	No	No	Organic material	Human gut
Pending	CTuvig-1114772	SRX371701	Salmonella~phage~SKML-39	Caudovirales	Ackermannviridae	Ag3virus	NA	NA	NA	NA	1617	1	5	3	0	Low-quality	Genome-fragment	4.77	AAI-based	0	No	No	Organic material	Human gut
Pending	CTuvig-1114771	SRX371701	Salmonella~phage~SJ46	Caudovirales	Myoviridae	Punavirus	NA	NA	NA	NA	1617	1	4	1	0	Not-determined	Genome-fragment	NA	NA	0	No	No	Organic material	Human gut
Pending	CTuvig-1114770	SRX371701	Salmonella~phage~SFP10	Caudovirales	Ackermannviridae	Cba120virus	NA	NA	NA	NA	1619	1	4	2	0	Low-quality	Genome-fragment	2.92	AAI-based	0	No	No	Organic material	Human gut
Pending	CTuvig-1114769	SRX371701	Salmonella~phage~SETP7	Caudovirales	Siphoviridae	Jerseyvirus	NA	NA	NA	NA	1622	1	4	0	0	Low-quality	Genome-fragment	3.06	AAI-based	0	No	No	Organic material	Human gut
Pending	CTuvig-1114768	SRX371701	Salmonella~phage~SETP3	Caudovirales	Siphoviridae	Jerseyvirus	NA	NA	NA	NA	1624	1	5	1	0	Not-determined	Genome-fragment	NA	NA	0	No	No	Organic material	Human gut
Pending	CTuvig-1114767	SRX371701	Salmonella~phage~SEN4	Caudovirales	Myoviridae	Peduovirus	NA	NA	NA	NA	1634	1	5	0	0	Low-quality	Genome-fragment	2.53	AAI-based	0	No	No	Organic material	Human gut
Pending	CTuvig-1114766	SRX371701	Salmonella~phage~SEN22	Caudovirales	Podoviridae	Lederbergvirus	NA	NA	NA	NA	1641	1	5	0	0	Low-quality	Genome-fragment	4.37	AAI-based	0	No	No	Organic material	Human gut
Pending	CTuvig-1114765	SRX371701	Salmonella~phage~SE2	Caudovirales	Siphoviridae	Jerseyvirus	NA	NA	NA	NA	1642	1	4	2	0	Not-determined	Genome-fragment	NA	NA	0	No	No	Organic material	Human gut
Pending	CTuvig-1114763	SRX371701	Salmonella~phage~NR01	Caudovirales	Siphoviridae	Tequintavirus	NA	NA	NA	NA	1655	1	4	2	0	Low-quality	Genome-fragment	3.67	AAI-based	0	No	No	Organic material	Human gut
Pending	CTuvig-1114762	SRX371701	Salmonella~phage~Mushroom	Caudovirales	Myoviridae	Felixo1virus	NA	NA	NA	NA	1656	1	4	1	0	Low-quality	Genome-fragment	2.6	AAI-based	0	No	No	Organic material	Human gut
Pending	CTuvig-1114760	SRX371701	Salmonella~phage~Maynard	Caudovirales	Ackermannviridae	Vi1virus	NA	NA	NA	NA	1661	1	4	2	0	Low-quality	Genome-fragment	1.04	AAI-based	0	No	No	Organic material	Human gut
Pending	CTuvig-1114759	SRX371701	Salmonella~phage~Marshall	Caudovirales	Ackermannviridae	Vi1virus	NA	NA	NA	NA	1661	1	6	0	0	Not-determined	Genome-fragment	NA	NA	0	No	No	Organic material	Human gut
Pending	CTuvig-1114758	SRX371701	Salmonella~phage~LSPA1	Caudovirales	Siphoviridae	Jerseyvirus	NA	NA	NA	NA	1664	1	4	0	0	Not-determined	Genome-fragment	NA	NA	0	No	No	Organic material	Human gut
Pending	CTuvig-1114757	SRX371701	Salmonella~phage~Jersey	Caudovirales	Siphoviridae	Jerseyvirus	NA	NA	NA	NA	1665	1	5	0	0	Low-quality	Genome-fragment	3.88	AAI-based	0	No	No	Organic material	Human gut
Pending	CTuvig-1114756	SRX371701	Salmonella~phage~FelixO1	Caudovirales	Myoviridae	Felixo1virus	NA	NA	NA	NA	1669	1	4	1	0	Not-determined	Genome-fragment	NA	NA	0	No	No	Organic material	Human gut
Pending	CTuvig-1114755	SRX371701	Salmonella~phage~FSL~SP-101	Caudovirales	Siphoviridae	Jerseyvirus	NA	NA	NA	NA	1669	1	5	1	0	Low-quality	Genome-fragment	2.54	AAI-based	0	No	No	Organic material	Human gut
Pending	CTuvig-1114754	SRX371701	Salmonella~phage~FSL~SP-058	Caudovirales	Podoviridae	Sp58virus	NA	NA	NA	NA	1673	1	4	1	0	Not-determined	Genome-fragment	NA	NA	0	No	No	Organic material	Human gut
Pending	CTuvig-1114753	SRX371701	NA	NA	NA	NA	NA	NA	NA	NA	1673	1	5	3	0	Not-determined	Genome-fragment	NA	NA	0	No	No	Organic material	Human gut
Pending	CTuvig-1114751	SRX371701	Salmonella~phage~Det7	Caudovirales	Ackermannviridae	Cba120virus	NA	NA	NA	NA	1687	1	4	0	0	Not-determined	Genome-fragment	NA	NA	0	No	No	Organic material	Human gut
Pending	CTuvig-1114750	SRX371701	Salmonella~phage~BPS17W1	Caudovirales	Myoviridae	Felixounavirus	NA	NA	NA	NA	1688	1	7	1	0	Not-determined	Genome-fragment	NA	NA	0	No	No	Organic material	Human gut
Pending	CTuvig-1114749	SRX371701	Salmonella~phage~BPS15Q2	Caudovirales	Myoviridae	Felixounavirus	NA	NA	NA	NA	1692	1	6	2	0	Low-quality	Genome-fragment	3.49	AAI-based	0	No	No	Organic material	Human gut
Pending	CTuvig-1114748	SRX371701	Salmonella~phage~BPS11Q3	Caudovirales	Siphoviridae	Jerseyvirus	NA	NA	NA	NA	1693	1	4	2	0	Low-quality	Genome-fragment	4.44	AAI-based	0	No	No	Organic material	Human gut
Pending	CTuvig-1114747	SRX371701	Salmonella~phage~BP12C	Caudovirales	Siphoviridae	Chivirus	NA	NA	NA	NA	1693	1	4	2	0	Not-determined	Genome-fragment	NA	NA	0	No	No	Organic material	Human gut
Pending	CTuvig-1114746	SRX371701	Salmonella~phage~BP12B	Caudovirales	Podoviridae	Zindervirus	NA	NA	NA	NA	1694	1	8	0	0	Not-determined	Genome-fragment	NA	NA	0	No	No	Organic material	Human gut
Pending	CTuvig-1114745	SRX371701	NA	NA	NA	NA	NA	NA	NA	NA	1697	1	4	1	0	Low-quality	Genome-fragment	4.18	AAI-based	0	No	No	Organic material	Human gut
Pending	CTuvig-1114744	SRX371701	Salmonella~phage~7-11	Caudovirales	Podoviridae	Unassigned	NA	NA	NA	NA	1700	1	4	1	0	Low-quality	Genome-fragment	4.61	AAI-based	0	No	No	Organic material	Human gut
Pending	CTuvig-1114743	SRX371701	Salmonella~phage~38	Caudovirales	Ackermannviridae	Cba120virus	NA	NA	NA	NA	1702	1	4	1	0	Not-determined	Genome-fragment	NA	NA	0	No	No	Organic material	Human gut
Pending	CTuvig-1114742	SRX371701	Salmonella~phage~37	Caudovirales	Siphoviridae	Chivirus	NA	NA	NA	NA	1707	1	4	1	0	Low-quality	Genome-fragment	3.01	AAI-based	0	No	No	Organic material	Human gut
Pending	CTuvig-1114741	SRX371701	Salmonella~phage~118970_sal4	Caudovirales	Podoviridae	Lederbergvirus	NA	NA	NA	NA	1716	1	4	0	0	Low-quality	Genome-fragment	4.48	AAI-based	0	No	No	Organic material	Human gut
Pending	CTuvig-1114740	SRX371701	Salmonella~phage~118970_sal3	Caudovirales	Myoviridae	Unassigned	NA	NA	NA	NA	1721	1	5	1	0	Low-quality	Genome-fragment	3.21	AAI-based	0	No	No	Organic material	Human gut
Pending	CTuvig-1114739	SRX371701	Salmonella~phage~118970_sal2	Caudovirales	Siphoviridae	T5virus	NA	NA	NA	NA	1730	1	4	1	0	Low-quality	Genome-fragment	2.08	AAI-based	0	No	No	Organic material	Human gut
Pending	CTuvig-1114738	SRX371701	Salmonella~phage~118970_sal1	Caudovirales	Siphoviridae	Chivirus	NA	NA	NA	NA	1731	1	7	2	0	Low-quality	Genome-fragment	3.34	AAI-based	0	No	No	Organic material	Human gut
Pending	CTuvig-1114737	SRX371701	Salmonella~phage~100268_sal2	Caudovirales	Siphoviridae	T5virus	NA	NA	NA	NA	1732	1	6	1	0	Low-quality	Genome-fragment	1.78	AAI-based	0	No	No	Organic material	Human gut
Pending	CTuvig-1114736	SRX371701	Salinivibrio~phage~CW02	Caudovirales	Podoviridae	Unassigned	NA	NA	NA	NA	1739	1	4	2	0	Low-quality	Genome-fragment	4.28	AAI-based	0	No	No	Organic material	Human gut
Pending	CTuvig-1114735	SRX371701	Roseobacter~phage~RDJL~Phi~2	Caudovirales	Siphoviridae	Rdjlvirus	NA	NA	NA	NA	1743	1	5	3	0	Low-quality	Genome-fragment	4.58	AAI-based	0	No	No	Organic material	Human gut
Pending	CTuvig-1114734	SRX371701	Roseobacter~phage~RDJL~Phi~1	Caudovirales	Siphoviridae	Rdjlvirus	NA	NA	NA	NA	1744	1	5	2	0	Low-quality	Genome-fragment	4.35	AAI-based	0	No	No	Organic material	Human gut
Pending	CTuvig-1114733	SRX371701	Rhodococcus~phage~Weasels2	Caudovirales	Siphoviridae	Weaselvirus	NA	NA	NA	NA	1766	1	4	0	0	Not-determined	Genome-fragment	NA	NA	0	No	No	Organic material	Human gut
Pending	CTuvig-1114731	SRX371701	Rhodococcus~phage~RER2	Caudovirales	Siphoviridae	Rer2virus	CTOTU2397.fa	-1.38861	0.00797919	d__Bacteria;p__Patescibacteria;c__Saccharimonadia;o__Saccharimonadales;f__Saccharimonadaceae;g__SZUA-359;s__	1774	1	4	0	0	Complete	High-quality	NA	NA	0	No	55-bp-DTR	Organic material	Human gut
Pending	CTuvig-1114730	SRX371701	Rhodococcus~phage~REQ3	Caudovirales	Siphoviridae	Unassigned	NA	NA	NA	NA	1775	1	4	0	0	Low-quality	Genome-fragment	2.49	AAI-based	0	No	No	Organic material	Human gut
Pending	CTuvig-1114729	SRX371701	Rhodobacter~phage~RcTitan	Caudovirales	Siphoviridae	Titanvirus	NA	NA	NA	NA	1777	1	6	0	0	Not-determined	Genome-fragment	NA	NA	0	No	No	Organic material	Human gut
Pending	CTuvig-1114728	SRX371701	NA	NA	NA	NA	NA	NA	NA	NA	1779	1	6	0	0	Low-quality	Genome-fragment	2.57	AAI-based	0	No	No	Organic material	Human gut
Pending	CTuvig-1114727	SRX371701	Rhodobacter~phage~RcRhea	Caudovirales	Siphoviridae	Cronusvirus	NA	NA	NA	NA	1780	1	4	1	0	Not-determined	Genome-fragment	NA	NA	0	No	No	Organic material	Human gut
Pending	CTuvig-1114726	SRX371701	Rhodobacter~phage~RcCronus	Caudovirales	Siphoviridae	Cronusvirus	NA	NA	NA	NA	1787	1	4	2	0	Not-determined	Genome-fragment	NA	NA	0	No	No	Organic material	Human gut
Pending	CTuvig-1114725	SRX371701	Rhodobacter~phage~RC1	Caudovirales	Siphoviridae	Unassigned	NA	NA	NA	NA	1794	1	4	2	0	Not-determined	Genome-fragment	NA	NA	0	No	No	Organic material	Human gut
Pending	CTuvig-1114724	SRX371701	Rhizobium~phage~vB_RleS_L338C	Caudovirales	Siphoviridae	Unassigned	NA	NA	NA	NA	1794	1	4	1	0	Low-quality	Genome-fragment	3.63	AAI-based	0	No	No	Organic material	Human gut
Pending	CTuvig-1114723	SRX371701	Rhizobium~phage~vB_RleM_PPF1	Caudovirales	Myoviridae	Unassigned	NA	NA	NA	NA	1796	1	4	2	0	Low-quality	Genome-fragment	2.22	AAI-based	0	No	No	Organic material	Human gut
Pending	CTuvig-1114722	SRX371701	Rhizobium~phage~vB_RleM_P10VF	Caudovirales	Myoviridae	Unassigned	NA	NA	NA	NA	1797	1	5	1	0	Low-quality	Genome-fragment	4.27	AAI-based	0	No	No	Organic material	Human gut
Pending	CTuvig-1114721	SRX371701	Rhizobium~phage~vB_RglS_P106B	Caudovirales	Siphoviridae	Rigallicvirus	NA	NA	NA	NA	1798	1	4	0	0	Not-determined	Genome-fragment	NA	NA	0	No	No	Organic material	Human gut
Pending	CTuvig-1114720	SRX371701	Rhizobium~phage~RHEph10	Caudovirales	Siphoviridae	Nickievirus	NA	NA	NA	NA	1800	1	4	1	0	Not-determined	Genome-fragment	NA	NA	0	No	No	Organic material	Human gut
Pending	CTuvig-1114719	SRX371701	Rhizobium~phage~RHEph06	Caudovirales	Myoviridae	Kleczkowskavirus	NA	NA	NA	NA	1808	1	5	3	0	Not-determined	Genome-fragment	NA	NA	0	No	No	Organic material	Human gut
Pending	CTuvig-1114718	SRX371701	Rhizobium~phage~16-3	Caudovirales	Siphoviridae	Unassigned	NA	NA	NA	NA	1811	1	4	0	0	Low-quality	Genome-fragment	4.37	AAI-based	0	No	No	Organic material	Human gut
Pending	CTuvig-1114716	SRX371701	Ralstonia~phage~p12J	Unassigned	Inoviridae	Unassigned	NA	NA	NA	NA	1818	1	5	2	0	Low-quality	Genome-fragment	3.35	AAI-based	0	No	No	Organic material	Human gut
Pending	CTuvig-1114715	SRX371701	Ralstonia~phage~RSY1	Caudovirales	Myoviridae	Peduovirus	NA	NA	NA	NA	1819	1	6	0	0	Not-determined	Genome-fragment	NA	NA	0	No	No	Organic material	Human gut
Pending	CTuvig-1114714	SRX371701	NA	NA	NA	NA	NA	NA	NA	NA	1819	1	4	0	0	Low-quality	Genome-fragment	4	AAI-based	0	No	No	Organic material	Human gut
Pending	CTuvig-1114713	SRX371701	NA	NA	NA	NA	NA	NA	NA	NA	1832	1	4	2	0	Low-quality	Genome-fragment	3.94	AAI-based	0	No	No	Organic material	Human gut
Pending	CTuvig-1114712	SRX371701	Ralstonia~phage~RSM3	Unassigned	Inoviridae	Habenivirus	NA	NA	NA	NA	1836	1	4	1	0	Low-quality	Genome-fragment	4.58	AAI-based	0	No	No	Organic material	Human gut
Pending	CTuvig-1114711	SRX371701	Ralstonia~phage~RSM1	Unassigned	Inoviridae	Habenivirus	NA	NA	NA	NA	1839	1	6	1	0	Not-determined	Genome-fragment	NA	NA	0	No	No	Organic material	Human gut
Pending	CTuvig-1114709	SRX371701	Ralstonia~phage~RSJ2	Caudovirales	Podoviridae	Unassigned	NA	NA	NA	NA	1844	1	4	2	0	Not-determined	Genome-fragment	NA	NA	0	No	No	Organic material	Human gut
Pending	CTuvig-1114708	SRX371701	Ralstonia~phage~RSB2	Caudovirales	Podoviridae	Teseptimavirus	NA	NA	NA	NA	1845	1	4	3	0	Low-quality	Genome-fragment	2.95	AAI-based	0	No	No	Organic material	Human gut
Pending	CTuvig-1114707	SRX371701	Ralstonia~phage~RSB1	Caudovirales	Podoviridae	Unassigned	NA	NA	NA	NA	1848	1	5	1	0	Low-quality	Genome-fragment	2.92	AAI-based	0	No	No	Organic material	Human gut
Pending	CTuvig-1114706	SRX371701	Ralstonia~phage~RS603	Unassigned	Inoviridae	Habenivirus	NA	NA	NA	NA	1850	1	5	1	0	Low-quality	Genome-fragment	2.9	AAI-based	0	No	No	Organic material	Human gut
Pending	CTuvig-1114705	SRX371701	Pyrobaculum~spherical~virus	Unassigned	Globuloviridae	Globulovirus	NA	NA	NA	NA	1863	1	4	1	0	Not-determined	Genome-fragment	NA	NA	0	No	No	Organic material	Human gut
Pending	CTuvig-1114704	SRX371701	Puniceispirillum~phage~HMO-2011	Caudovirales	Podoviridae	Unassigned	NA	NA	NA	NA	1866	1	4	3	0	Not-determined	Genome-fragment	NA	NA	0	No	No	Organic material	Human gut
Pending	CTuvig-1114703	SRX371701	Pseudomonas~virus~phiCTX	Caudovirales	Myoviridae	P2virus	NA	NA	NA	NA	1870	1	4	2	0	Low-quality	Genome-fragment	2.44	AAI-based	0	No	No	Organic material	Human gut
Pending	CTuvig-1114702	SRX371701	Pseudomonas~virus~Yua	Caudovirales	Siphoviridae	Yuavirus	NA	NA	NA	NA	1874	1	5	5	0	Low-quality	Genome-fragment	3.31	AAI-based	0	No	No	Organic material	Human gut
Pending	CTuvig-1114701	SRX371701	Pseudomonas~virus~PaP3	Caudovirales	Podoviridae	Luz24virus	NA	NA	NA	NA	1875	1	4	1	0	Not-determined	Genome-fragment	NA	NA	0	No	No	Organic material	Human gut
Pending	CTuvig-1114700	SRX371701	Pseudomonas~virus~PMG1	Caudovirales	Siphoviridae	D3virus	NA	NA	NA	NA	1877	1	4	2	0	Not-determined	Genome-fragment	NA	NA	0	No	No	Organic material	Human gut
Pending	CTuvig-1114699	SRX371701	Pseudomonas~virus~PA1KOR	Caudovirales	Siphoviridae	D3112virus	NA	NA	NA	NA	1879	1	5	2	0	Low-quality	Genome-fragment	3.34	AAI-based	0	No	No	Organic material	Human gut
Pending	CTuvig-1114698	SRX371701	Pseudomonas~virus~MP38	Caudovirales	Siphoviridae	D3112virus	NA	NA	NA	NA	1880	1	4	1	0	Not-determined	Genome-fragment	NA	NA	0	No	No	Organic material	Human gut
Pending	CTuvig-1114697	SRX371701	Pseudomonas~virus~MP29	Caudovirales	Siphoviridae	D3112virus	NA	NA	NA	NA	1884	1	7	0	0	Not-determined	Genome-fragment	NA	NA	0	No	No	Organic material	Human gut
Pending	CTuvig-1114696	SRX371701	Pseudomonas~virus~MP22	Caudovirales	Siphoviridae	D3112virus	NA	NA	NA	NA	1885	1	5	0	0	Low-quality	Genome-fragment	3.41	AAI-based	0	No	No	Organic material	Human gut
Pending	CTuvig-1114695	SRX371701	Pseudomonas~virus~LUZ24	Caudovirales	Podoviridae	Luz24virus	NA	NA	NA	NA	1903	1	4	0	0	Low-quality	Genome-fragment	3.26	AAI-based	0	No	No	Organic material	Human gut
Pending	CTuvig-1114694	SRX371701	Pseudomonas~virus~LPB1	Caudovirales	Siphoviridae	D3112virus	NA	NA	NA	NA	1903	1	5	1	0	Low-quality	Genome-fragment	2.67	AAI-based	0	No	No	Organic material	Human gut
Pending	CTuvig-1114692	SRX371701	NA	NA	NA	NA	NA	NA	NA	NA	1912	1	5	1	0	Low-quality	Genome-fragment	4.29	AAI-based	0	No	No	Organic material	Human gut
Pending	CTuvig-1114691	SRX371701	Pseudomonas~virus~D3	Caudovirales	Siphoviridae	D3virus	NA	NA	NA	NA	1928	1	7	1	0	Not-determined	Genome-fragment	NA	NA	0	No	No	Organic material	Human gut
Pending	CTuvig-1114690	SRX371701	Pseudomonas~virus~119X	Caudovirales	Podoviridae	Unassigned	NA	NA	NA	NA	1932	1	4	2	1	Not-determined	Genome-fragment	NA	NA	0	No	No	Organic material	Human gut
Pending	CTuvig-1114689	SRX371701	Pseudomonas~phage~vB_PsyM_KIL4	Caudovirales	Myoviridae	Flaumdravirus	NA	NA	NA	NA	1938	1	4	3	0	Low-quality	Genome-fragment	3.22	AAI-based	0	No	No	Organic material	Human gut
Pending	CTuvig-1114688	SRX371701	Pseudomonas~phage~vB_PsyM_KIL1	Caudovirales	Myoviridae	Flaumdravirus	NA	NA	NA	NA	1940	1	4	1	0	Not-determined	Genome-fragment	NA	NA	0	No	No	Organic material	Human gut
Pending	CTuvig-1114687	SRX371701	Pseudomonas~phage~vB_PaeS_PM105	Caudovirales	Siphoviridae	Beetrevirus	NA	NA	NA	NA	1959	1	4	1	1	Not-determined	Genome-fragment	NA	NA	0	No	No	Organic material	Human gut
Pending	CTuvig-1114686	SRX371701	Pseudomonas~phage~vB_PaeS_PAO1_Ab30	Caudovirales	Siphoviridae	Casadabanvirus	NA	NA	NA	NA	1962	1	6	1	0	Not-determined	Genome-fragment	NA	NA	0	No	No	Organic material	Human gut
Pending	CTuvig-1114685	SRX371701	Pseudomonas~phage~vB_PaeP_p2-10_Or1	Caudovirales	Podoviridae	Bruynoghevirus	NA	NA	NA	NA	1969	1	4	2	0	Low-quality	Genome-fragment	4.8	AAI-based	0	No	No	Organic material	Human gut
Pending	CTuvig-1114684	SRX371701	Pseudomonas~phage~vB_PaeP_PPA-ABTNL	Caudovirales	Podoviridae	Phikmvvirus	NA	NA	NA	NA	1973	1	5	2	0	Low-quality	Genome-fragment	4.65	AAI-based	0	No	No	Organic material	Human gut
Pending	CTuvig-1114683	SRX371701	Pseudomonas~phage~vB_PaeP_PAO1_Ab05	Caudovirales	Podoviridae	Phikmvvirus	NA	NA	NA	NA	1975	1	5	2	0	Not-determined	Genome-fragment	NA	NA	0	No	No	Organic material	Human gut
Pending	CTuvig-1114682	SRX371701	Pseudomonas~phage~vB_PaeP_MAG4	Caudovirales	Podoviridae	Litunavirus	NA	NA	NA	NA	1979	1	4	1	0	Not-determined	Genome-fragment	NA	NA	0	No	No	Organic material	Human gut
Pending	CTuvig-1114681	SRX371701	Pseudomonas~phage~vB_PaeP_C2-10_Ab22	Caudovirales	Podoviridae	Luz24virus	NA	NA	NA	NA	1982	1	4	2	0	Not-determined	Genome-fragment	NA	NA	0	No	No	Organic material	Human gut
Pending	CTuvig-1114680	SRX371701	Pseudomonas~phage~vB_PaeM_MAG1	Caudovirales	Myoviridae	Pakpunavirus	NA	NA	NA	NA	1992	1	6	0	0	Low-quality	Genome-fragment	4.43	AAI-based	0	No	No	Organic material	Human gut
Pending	CTuvig-1114679	SRX371701	Pseudomonas~phage~vB_PaeM_E217	Caudovirales	Myoviridae	Pbunavirus	NA	NA	NA	NA	1997	1	4	1	0	Not-determined	Genome-fragment	NA	NA	0	No	No	Organic material	Human gut
Pending	CTuvig-1114678	SRX371701	Pseudomonas~phage~vB_PaeM_E215	Caudovirales	Myoviridae	Pbunavirus	NA	NA	NA	NA	1998	1	5	2	0	Not-determined	Genome-fragment	NA	NA	0	No	No	Organic material	Human gut
Pending	CTuvig-1114677	SRX371701	Pseudomonas~phage~vB_PaeM_C2-10_Ab1	Caudovirales	Myoviridae	Pakpunavirus	NA	NA	NA	NA	2000	1	5	0	1	Not-determined	Genome-fragment	NA	NA	0	No	No	Organic material	Human gut
Pending	CTuvig-1114676	SRX371701	Pseudomonas~phage~vB_PaeM_C2-10_Ab02	Caudovirales	Myoviridae	Pakpunavirus	NA	NA	NA	NA	2001	1	6	0	1	Low-quality	Genome-fragment	2.73	AAI-based	0	No	No	Organic material	Human gut
Pending	CTuvig-1114675	SRX371701	Pseudomonas~phage~vB_Pae-TbilisiM32	Caudovirales	Podoviridae	Phikmvvirus	NA	NA	NA	NA	2001	1	5	0	0	Low-quality	Genome-fragment	2.19	AAI-based	0	No	No	Organic material	Human gut
Pending	CTuvig-1114674	SRX371701	NA	NA	NA	NA	NA	NA	NA	NA	2007	1	6	4	0	Low-quality	Genome-fragment	5.41	AAI-based	0	No	No	Organic material	Human gut
Pending	CTuvig-1114673	SRX371701	Pseudomonas~phage~tf	Caudovirales	Podoviridae	Krylovvirus	NA	NA	NA	NA	2011	1	4	0	0	Not-determined	Genome-fragment	NA	NA	0	No	No	Organic material	Human gut
Pending	CTuvig-1114671	SRX371701	Pseudomonas~phage~phiYY	Unassigned	Cystoviridae	Cystovirus	NA	NA	NA	NA	2016	1	4	1	0	Not-determined	Genome-fragment	NA	NA	0	No	No	Organic material	Human gut
Pending	CTuvig-1114670	SRX371701	Pseudomonas~phage~phiR18	Caudovirales	Podoviridae	Kpp25virus	NA	NA	NA	NA	2024	1	5	1	1	Not-determined	Genome-fragment	NA	NA	0	No	No	Organic material	Human gut
Pending	CTuvig-1114669	SRX371701	Pseudomonas~phage~phiPto-bp6g	Caudovirales	Siphoviridae	Unassigned	NA	NA	NA	NA	2038	1	4	0	0	Not-determined	Genome-fragment	NA	NA	0	No	No	Organic material	Human gut
Pending	CTuvig-1114668	SRX371701	Pseudomonas~phage~phiPsa374	Caudovirales	Myoviridae	Otagovirus	NA	NA	NA	NA	2040	1	4	0	0	Not-determined	Genome-fragment	NA	NA	0	No	No	Organic material	Human gut
Pending	CTuvig-1114667	SRX371701	Pseudomonas~phage~phiPSA2	Caudovirales	Podoviridae	Teseptimavirus	NA	NA	NA	NA	2042	1	4	2	0	Low-quality	Genome-fragment	3.19	AAI-based	0	No	No	Organic material	Human gut
Pending	CTuvig-1114666	SRX371701	Pseudomonas~phage~phiPMW	Caudovirales	Myoviridae	Plaisancevirus	NA	NA	NA	NA	2048	1	6	0	0	Not-determined	Genome-fragment	NA	NA	0	No	No	Organic material	Human gut
Pending	CTuvig-1114665	SRX371701	Pseudomonas~phage~phiMK	Caudovirales	Myoviridae	Pakpunavirus	NA	NA	NA	NA	2051	1	5	1	0	Low-quality	Genome-fragment	3.26	AAI-based	0	No	No	Organic material	Human gut
Pending	CTuvig-1114664	SRX371701	NA	NA	NA	NA	NA	NA	NA	NA	2059	1	5	3	0	Not-determined	Genome-fragment	NA	NA	0	No	No	Organic material	Human gut
Pending	CTuvig-1114663	SRX371701	NA	NA	NA	NA	NA	NA	NA	NA	2066	1	4	0	0	Low-quality	Genome-fragment	0.6	AAI-based	0	No	No	Organic material	Human gut
Pending	CTuvig-1114662	SRX371701	NA	NA	NA	NA	NA	NA	NA	NA	2070	1	4	1	0	Not-determined	Genome-fragment	NA	NA	0	No	No	Organic material	Human gut
Pending	CTuvig-1114661	SRX371701	NA	NA	NA	NA	NA	NA	NA	NA	2089	1	4	0	0	Not-determined	Genome-fragment	NA	NA	0	No	No	Organic material	Human gut
Pending	CTuvig-1114660	SRX371701	NA	NA	NA	NA	NA	NA	NA	NA	2104	1	4	0	0	Not-determined	Genome-fragment	NA	NA	0	No	No	Organic material	Human gut
Pending	CTuvig-1114659	SRX371701	NA	NA	NA	NA	NA	NA	NA	NA	2106	1	8	0	0	Not-determined	Genome-fragment	NA	NA	0	No	No	Organic material	Human gut
Pending	CTuvig-1114658	SRX371701	Mycobacterium~phage~Jolie1	Caudovirales	Siphoviridae	Unassigned	NA	NA	NA	NA	2106	1	4	0	0	Low-quality	Genome-fragment	4.63	AAI-based	0	No	No	Organic material	Human gut
Pending	CTuvig-1114657	SRX371701	NA	NA	NA	NA	NA	NA	NA	NA	2122	1	5	1	0	Low-quality	Genome-fragment	3.7	AAI-based	0	No	No	Organic material	Human gut
Pending	CTuvig-1114656	SRX371701	NA	NA	NA	NA	NA	NA	NA	NA	2132	1	7	0	0	Not-determined	Genome-fragment	NA	NA	0	No	No	Organic material	Human gut
Pending	CTuvig-1114655	SRX371701	NA	NA	NA	NA	NA	NA	NA	NA	2152	1	4	1	0	Low-quality	Genome-fragment	4.59	AAI-based	0	No	No	Organic material	Human gut
Pending	CTuvig-1114654	SRX371701	NA	NA	NA	NA	NA	NA	NA	NA	2154	1	6	1	0	Low-quality	Genome-fragment	3.71	AAI-based	0	No	No	Organic material	Human gut
Pending	CTuvig-1114653	SRX371701	NA	NA	NA	NA	NA	NA	NA	NA	2155	1	6	0	0	Not-determined	Genome-fragment	NA	NA	0	No	No	Organic material	Human gut
Pending	CTuvig-1114652	SRX371701	NA	NA	NA	NA	NA	NA	NA	NA	2158	1	4	2	0	Low-quality	Genome-fragment	6.6	AAI-based	0	No	No	Organic material	Human gut
Pending	CTuvig-1114651	SRX371701	NA	NA	NA	NA	NA	NA	NA	NA	2176	1	4	0	2	Low-quality	Genome-fragment	5.17	AAI-based	0	No	No	Organic material	Human gut
Pending	CTuvig-1114650	SRX371701	NA	NA	NA	NA	NA	NA	NA	NA	2178	1	5	2	0	Low-quality	Genome-fragment	3.61	AAI-based	0	No	No	Organic material	Human gut
Pending	CTuvig-1114649	SRX371701	NA	NA	NA	NA	NA	NA	NA	NA	2181	1	5	1	0	Low-quality	Genome-fragment	5.09	AAI-based	0	No	No	Organic material	Human gut
Pending	CTuvig-1114648	SRX371701	NA	NA	NA	NA	NA	NA	NA	NA	2184	1	6	1	0	Low-quality	Genome-fragment	2.9	AAI-based	0	No	No	Organic material	Human gut
Pending	CTuvig-1114647	SRX371701	NA	NA	NA	NA	NA	NA	NA	NA	2186	1	6	1	0	Not-determined	Genome-fragment	NA	NA	0	No	No	Organic material	Human gut
Pending	CTuvig-1114646	SRX371701	NA	NA	NA	NA	NA	NA	NA	NA	2190	1	7	2	0	Low-quality	Genome-fragment	4.88	AAI-based	0	No	No	Organic material	Human gut
Pending	CTuvig-1114645	SRX371701	NA	NA	NA	NA	NA	NA	NA	NA	2192	1	4	1	0	Low-quality	Genome-fragment	3.88	AAI-based	0	No	No	Organic material	Human gut
Pending	CTuvig-1114644	SRX371701	NA	NA	NA	NA	NA	NA	NA	NA	2195	1	4	1	0	Not-determined	Genome-fragment	NA	NA	0	No	No	Organic material	Human gut
Pending	CTuvig-1114643	SRX371701	NA	NA	NA	NA	NA	NA	NA	NA	2200	1	6	3	0	Low-quality	Genome-fragment	4.52	AAI-based	0	No	No	Organic material	Human gut
Pending	CTuvig-1114642	SRX371701	NA	NA	NA	NA	NA	NA	NA	NA	2205	1	5	4	0	Low-quality	Genome-fragment	5.7	AAI-based	0	No	No	Organic material	Human gut
Pending	CTuvig-1114641	SRX371701	NA	NA	NA	NA	NA	NA	NA	NA	2205	1	5	1	0	Low-quality	Genome-fragment	5.93	AAI-based	0	No	No	Organic material	Human gut
Pending	CTuvig-1114640	SRX371701	NA	NA	NA	NA	NA	NA	NA	NA	2207	1	4	0	1	Not-determined	Genome-fragment	NA	NA	0	No	No	Organic material	Human gut
Pending	CTuvig-1114639	SRX371701	NA	NA	NA	NA	NA	NA	NA	NA	2210	1	4	4	0	Low-quality	Genome-fragment	3.59	AAI-based	0	No	No	Organic material	Human gut
Pending	CTuvig-1114638	SRX371701	Mycobacterium~phage~JAMaL	Caudovirales	Siphoviridae	Coopervirus	NA	NA	NA	NA	2215	1	4	3	0	Low-quality	Genome-fragment	4.96	AAI-based	0	No	No	Organic material	Human gut
Pending	CTuvig-1114637	SRX371701	NA	NA	NA	NA	NA	NA	NA	NA	2225	1	4	1	0	Not-determined	Genome-fragment	NA	NA	0	No	No	Organic material	Human gut
Pending	CTuvig-1114636	SRX371701	NA	NA	NA	NA	NA	NA	NA	NA	2227	1	5	2	0	Not-determined	Genome-fragment	NA	NA	0	No	No	Organic material	Human gut
Pending	CTuvig-1114634	SRX371701	NA	NA	NA	NA	NA	NA	NA	NA	2236	1	4	1	0	Not-determined	Genome-fragment	NA	NA	0	No	No	Organic material	Human gut
Pending	CTuvig-1114633	SRX371701	NA	NA	NA	NA	NA	NA	NA	NA	2253	1	4	4	0	Low-quality	Genome-fragment	3.77	AAI-based	0	No	No	Organic material	Human gut
Pending	CTuvig-1114632	SRX371701	NA	NA	NA	NA	NA	NA	NA	NA	2257	1	4	3	0	Not-determined	Genome-fragment	NA	NA	0	No	No	Organic material	Human gut
Pending	CTuvig-1114631	SRX371701	NA	NA	NA	NA	NA	NA	NA	NA	2258	1	6	1	0	Not-determined	Genome-fragment	NA	NA	0	No	No	Organic material	Human gut
Pending	CTuvig-1114630	SRX371701	NA	NA	NA	NA	NA	NA	NA	NA	2261	1	6	1	0	Not-determined	Genome-fragment	NA	NA	0	No	No	Organic material	Human gut
Pending	CTuvig-1114629	SRX371701	NA	NA	NA	NA	NA	NA	NA	NA	2277	1	5	2	0	Not-determined	Genome-fragment	NA	NA	0	No	No	Organic material	Human gut
Pending	CTuvig-1114628	SRX371701	NA	NA	NA	NA	NA	NA	NA	NA	2282	1	6	0	0	Not-determined	Genome-fragment	NA	NA	0	No	No	Organic material	Human gut
Pending	CTuvig-1114627	SRX371701	NA	NA	NA	NA	NA	NA	NA	NA	2286	1	4	1	0	Not-determined	Genome-fragment	NA	NA	0	No	No	Organic material	Human gut
Pending	CTuvig-1114626	SRX371701	NA	NA	NA	NA	NA	NA	NA	NA	2287	1	4	1	0	Not-determined	Genome-fragment	NA	NA	0	No	No	Organic material	Human gut
Pending	CTuvig-1114625	SRX371701	NA	NA	NA	NA	NA	NA	NA	NA	2296	1	6	1	0	Low-quality	Genome-fragment	5.38	AAI-based	0	No	No	Organic material	Human gut
Pending	CTuvig-1114624	SRX371701	NA	NA	NA	NA	NA	NA	NA	NA	2303	1	4	1	0	Low-quality	Genome-fragment	7.77	AAI-based	0	No	No	Organic material	Human gut
Pending	CTuvig-1114623	SRX371701	NA	NA	NA	NA	NA	NA	NA	NA	2305	1	5	1	0	Low-quality	Genome-fragment	4.28	AAI-based	0	No	No	Organic material	Human gut
Pending	CTuvig-1114622	SRX371701	NA	NA	NA	NA	NA	NA	NA	NA	2309	1	4	0	0	Low-quality	Genome-fragment	4.13	AAI-based	0	No	No	Organic material	Human gut
Pending	CTuvig-1114621	SRX371701	NA	NA	NA	NA	NA	NA	NA	NA	2310	1	6	1	0	Low-quality	Genome-fragment	5.08	AAI-based	0	No	No	Organic material	Human gut
Pending	CTuvig-1114620	SRX371701	NA	NA	NA	NA	NA	NA	NA	NA	2316	1	4	2	0	Low-quality	Genome-fragment	7.08	AAI-based	0	No	No	Organic material	Human gut
Pending	CTuvig-1114619	SRX371701	NA	NA	NA	NA	NA	NA	NA	NA	2320	1	6	4	0	Low-quality	Genome-fragment	5.52	AAI-based	0	No	No	Organic material	Human gut
Pending	CTuvig-1114618	SRX371701	NA	NA	NA	NA	NA	NA	NA	NA	2332	1	5	0	0	Low-quality	Genome-fragment	4.13	AAI-based	0	No	No	Organic material	Human gut
Pending	CTuvig-1114617	SRX371701	NA	NA	NA	NA	NA	NA	NA	NA	2338	1	4	1	0	Not-determined	Genome-fragment	NA	NA	0	No	No	Organic material	Human gut
Pending	CTuvig-1114616	SRX371701	NA	NA	NA	NA	NA	NA	NA	NA	2343	1	5	0	0	Low-quality	Genome-fragment	5.31	AAI-based	0	No	No	Organic material	Human gut
Pending	CTuvig-1114615	SRX371701	NA	NA	NA	NA	NA	NA	NA	NA	2344	1	9	2	0	Not-determined	Genome-fragment	NA	NA	0	No	No	Organic material	Human gut
Pending	CTuvig-1114614	SRX371701	NA	NA	NA	NA	NA	NA	NA	NA	2345	1	5	3	0	Low-quality	Genome-fragment	2.79	AAI-based	0	No	No	Organic material	Human gut
Pending	CTuvig-1114613	SRX371701	NA	NA	NA	NA	NA	NA	NA	NA	2348	1	5	1	0	Not-determined	Genome-fragment	NA	NA	0	No	No	Organic material	Human gut
Pending	CTuvig-1114612	SRX371701	NA	NA	NA	NA	NA	NA	NA	NA	2366	1	5	1	0	Low-quality	Genome-fragment	2.58	AAI-based	0	No	No	Organic material	Human gut
Pending	CTuvig-1114611	SRX371701	NA	NA	NA	NA	NA	NA	NA	NA	2371	1	4	2	0	Low-quality	Genome-fragment	4.04	AAI-based	0	No	No	Organic material	Human gut
Pending	CTuvig-1114610	SRX371701	NA	NA	NA	NA	NA	NA	NA	NA	2382	1	4	1	0	Not-determined	Genome-fragment	NA	NA	0	No	No	Organic material	Human gut
Pending	CTuvig-1114609	SRX371701	NA	NA	NA	NA	NA	NA	NA	NA	2383	1	6	0	0	Not-determined	Genome-fragment	NA	NA	0	No	No	Organic material	Human gut
Pending	CTuvig-1114608	SRX371701	NA	NA	NA	NA	NA	NA	NA	NA	2384	1	4	0	2	Not-determined	Genome-fragment	NA	NA	0	No	No	Organic material	Human gut
Pending	CTuvig-1114607	SRX371701	NA	NA	NA	NA	NA	NA	NA	NA	2392	1	6	2	0	Not-determined	Genome-fragment	NA	NA	0	No	No	Organic material	Human gut
Pending	CTuvig-1114606	SRX371701	NA	NA	NA	NA	NA	NA	NA	NA	2401	1	6	1	0	Low-quality	Genome-fragment	4.48	AAI-based	0	No	No	Organic material	Human gut
Pending	CTuvig-1114605	SRX371701	NA	NA	NA	NA	NA	NA	NA	NA	2404	1	4	2	0	Low-quality	Genome-fragment	5.88	AAI-based	0	No	No	Organic material	Human gut
Pending	CTuvig-1114604	SRX371701	NA	NA	NA	NA	NA	NA	NA	NA	2407	1	7	0	0	Not-determined	Genome-fragment	NA	NA	0	No	No	Organic material	Human gut
Pending	CTuvig-1114603	SRX371701	NA	NA	NA	NA	NA	NA	NA	NA	2410	1	6	1	0	Low-quality	Genome-fragment	5.23	AAI-based	0	No	No	Organic material	Human gut
Pending	CTuvig-1114602	SRX371701	NA	NA	NA	NA	NA	NA	NA	NA	2420	1	4	1	0	Low-quality	Genome-fragment	3.36	AAI-based	0	No	No	Organic material	Human gut
Pending	CTuvig-1114601	SRX371701	Mycobacterium~phage~Hosp	Caudovirales	Siphoviridae	Unassigned	NA	NA	NA	NA	2425	1	4	2	0	Low-quality	Genome-fragment	6.33	AAI-based	0	No	No	Organic material	Human gut
Pending	CTuvig-1114600	SRX371701	NA	NA	NA	NA	NA	NA	NA	NA	2429	1	4	2	0	Not-determined	Genome-fragment	NA	NA	0	No	No	Organic material	Human gut
Pending	CTuvig-1114599	SRX371701	NA	NA	NA	NA	NA	NA	NA	NA	2434	1	4	2	0	Low-quality	Genome-fragment	5.06	AAI-based	0	No	No	Organic material	Human gut
Pending	CTuvig-1114598	SRX371701	NA	NA	NA	NA	NA	NA	NA	NA	2445	1	5	2	0	Low-quality	Genome-fragment	3.69	AAI-based	0	No	No	Organic material	Human gut
Pending	CTuvig-1114597	SRX371701	NA	NA	NA	NA	NA	NA	NA	NA	2449	1	4	0	0	Not-determined	Genome-fragment	NA	NA	0	No	No	Organic material	Human gut
Pending	CTuvig-1114596	SRX371701	NA	NA	NA	NA	NA	NA	NA	NA	2449	1	6	0	0	Not-determined	Genome-fragment	NA	NA	0	No	No	Organic material	Human gut
Pending	CTuvig-1114595	SRX371701	NA	NA	NA	NA	NA	NA	NA	NA	2458	1	7	1	0	Low-quality	Genome-fragment	3.32	AAI-based	0	No	No	Organic material	Human gut
Pending	CTuvig-1114594	SRX371701	NA	NA	NA	NA	NA	NA	NA	NA	2461	1	7	1	0	Low-quality	Genome-fragment	5.92	AAI-based	0	No	No	Organic material	Human gut
Pending	CTuvig-1114593	SRX371701	NA	NA	NA	NA	NA	NA	NA	NA	2465	1	6	0	0	Not-determined	Genome-fragment	NA	NA	0	No	No	Organic material	Human gut
Pending	CTuvig-1114592	SRX371701	NA	NA	NA	NA	NA	NA	NA	NA	2469	1	5	1	0	Not-determined	Genome-fragment	NA	NA	0	No	No	Organic material	Human gut
Pending	CTuvig-1114591	SRX371701	NA	NA	NA	NA	NA	NA	NA	NA	2469	1	6	4	0	Not-determined	Genome-fragment	NA	NA	0	No	No	Organic material	Human gut
Pending	CTuvig-1114590	SRX371701	NA	NA	NA	NA	NA	NA	NA	NA	2473	1	5	0	0	Low-quality	Genome-fragment	4.13	AAI-based	0	No	No	Organic material	Human gut
Pending	CTuvig-1114589	SRX371701	NA	NA	NA	NA	NA	NA	NA	NA	2473	1	4	4	0	Low-quality	Genome-fragment	6.04	AAI-based	0	No	No	Organic material	Human gut
Pending	CTuvig-1114588	SRX371701	NA	NA	NA	NA	NA	NA	NA	NA	2474	1	5	1	0	Low-quality	Genome-fragment	5.34	AAI-based	0	No	No	Organic material	Human gut
Pending	CTuvig-1114587	SRX371701	NA	NA	NA	NA	NA	NA	NA	NA	2479	1	6	0	0	Low-quality	Genome-fragment	3.42	AAI-based	0	No	No	Organic material	Human gut
Pending	CTuvig-1114586	SRX371701	NA	NA	NA	NA	NA	NA	NA	NA	2489	1	4	3	0	Not-determined	Genome-fragment	NA	NA	0	No	No	Organic material	Human gut
Pending	CTuvig-1114585	SRX371701	NA	NA	NA	NA	NA	NA	NA	NA	2516	1	5	0	0	Not-determined	Genome-fragment	NA	NA	0	No	No	Organic material	Human gut
Pending	CTuvig-1114584	SRX371701	NA	NA	NA	NA	NA	NA	NA	NA	2518	1	6	0	0	Not-determined	Genome-fragment	NA	NA	0	No	No	Organic material	Human gut
Pending	CTuvig-1114583	SRX371701	NA	NA	NA	NA	NA	NA	NA	NA	2524	1	5	3	0	Not-determined	Genome-fragment	NA	NA	0	No	No	Organic material	Human gut
Pending	CTuvig-1114582	SRX371701	NA	NA	NA	NA	NA	NA	NA	NA	2526	1	4	1	0	Not-determined	Genome-fragment	NA	NA	0	No	No	Organic material	Human gut
Pending	CTuvig-1114581	SRX371701	NA	NA	NA	NA	NA	NA	NA	NA	2533	1	9	1	0	Not-determined	Genome-fragment	NA	NA	0	No	No	Organic material	Human gut
Pending	CTuvig-1114580	SRX371701	NA	NA	NA	NA	NA	NA	NA	NA	2533	1	6	2	0	Low-quality	Genome-fragment	5.79	AAI-based	0	No	No	Organic material	Human gut
Pending	CTuvig-1114579	SRX371701	NA	NA	NA	NA	NA	NA	NA	NA	2536	1	6	1	1	Not-determined	Genome-fragment	NA	NA	0	No	No	Organic material	Human gut
Pending	CTuvig-1114578	SRX371701	NA	NA	NA	NA	NA	NA	NA	NA	2537	1	5	1	0	Low-quality	Genome-fragment	5.71	AAI-based	0	No	No	Organic material	Human gut
Pending	CTuvig-1114577	SRX371701	NA	NA	NA	NA	NA	NA	NA	NA	2538	1	5	1	0	Low-quality	Genome-fragment	5.75	AAI-based	0	No	No	Organic material	Human gut
Pending	CTuvig-1114576	SRX371701	NA	NA	NA	NA	NA	NA	NA	NA	2540	1	6	1	0	Low-quality	Genome-fragment	4.85	AAI-based	0	No	No	Organic material	Human gut
Pending	CTuvig-1114575	SRX371701	NA	NA	NA	NA	NA	NA	NA	NA	2565	1	4	3	0	Not-determined	Genome-fragment	NA	NA	0	No	No	Organic material	Human gut
Pending	CTuvig-1114574	SRX371701	NA	NA	NA	NA	NA	NA	NA	NA	2578	1	4	0	0	Not-determined	Genome-fragment	NA	NA	0	No	No	Organic material	Human gut
Pending	CTuvig-1114573	SRX371701	NA	NA	NA	NA	NA	NA	NA	NA	2586	1	4	1	0	Not-determined	Genome-fragment	NA	NA	0	No	No	Organic material	Human gut
Pending	CTuvig-1114572	SRX371701	NA	NA	NA	NA	NA	NA	NA	NA	2586	1	4	2	0	Low-quality	Genome-fragment	2.53	AAI-based	0	No	No	Organic material	Human gut
Pending	CTuvig-1114571	SRX371701	NA	NA	NA	NA	NA	NA	NA	NA	2587	1	5	1	0	Low-quality	Genome-fragment	3.48	AAI-based	0	No	No	Organic material	Human gut
Pending	CTuvig-1114570	SRX371701	NA	NA	NA	NA	NA	NA	NA	NA	2592	1	6	3	0	Low-quality	Genome-fragment	5.46	AAI-based	0	No	No	Organic material	Human gut
Pending	CTuvig-1114569	SRX371701	NA	NA	NA	NA	NA	NA	NA	NA	2593	1	4	2	0	Not-determined	Genome-fragment	NA	NA	0	No	No	Organic material	Human gut
Pending	CTuvig-1114568	SRX371701	NA	NA	NA	NA	NA	NA	NA	NA	2599	1	7	2	0	Low-quality	Genome-fragment	3.33	AAI-based	0	No	No	Organic material	Human gut
Pending	CTuvig-1114567	SRX371701	NA	NA	NA	NA	NA	NA	NA	NA	2605	1	6	0	1	Not-determined	Genome-fragment	NA	NA	0	No	No	Organic material	Human gut
Pending	CTuvig-1114566	SRX371701	NA	NA	NA	NA	NA	NA	NA	NA	2617	1	6	1	0	Not-determined	Genome-fragment	NA	NA	0	No	No	Organic material	Human gut
Pending	CTuvig-1114565	SRX371701	NA	NA	NA	NA	NA	NA	NA	NA	2617	1	6	1	0	Low-quality	Genome-fragment	10.92	AAI-based	0	No	No	Organic material	Human gut
Pending	CTuvig-1114564	SRX371701	NA	NA	NA	NA	NA	NA	NA	NA	2618	1	6	0	0	Not-determined	Genome-fragment	NA	NA	0	No	No	Organic material	Human gut
Pending	CTuvig-1114563	SRX371701	NA	NA	NA	NA	NA	NA	NA	NA	2619	1	5	1	0	Low-quality	Genome-fragment	6.76	AAI-based	0	No	No	Organic material	Human gut
Pending	CTuvig-1114562	SRX371701	NA	NA	NA	NA	NA	NA	NA	NA	2627	1	5	2	0	Low-quality	Genome-fragment	6.11	AAI-based	0	No	No	Organic material	Human gut
Pending	CTuvig-1114561	SRX371701	NA	NA	NA	NA	NA	NA	NA	NA	2628	1	6	0	0	Low-quality	Genome-fragment	4.11	AAI-based	0	No	No	Organic material	Human gut
Pending	CTuvig-1114560	SRX371701	NA	NA	NA	NA	NA	NA	NA	NA	2632	1	4	2	0	Not-determined	Genome-fragment	NA	NA	0	No	No	Organic material	Human gut
Pending	CTuvig-1114559	SRX371701	NA	NA	NA	NA	NA	NA	NA	NA	2636	1	7	1	0	Not-determined	Genome-fragment	NA	NA	0	No	No	Organic material	Human gut
Pending	CTuvig-1114558	SRX371701	NA	NA	NA	NA	NA	NA	NA	NA	2651	1	5	1	0	Not-determined	Genome-fragment	NA	NA	0	No	No	Organic material	Human gut
Pending	CTuvig-1114557	SRX371701	NA	NA	NA	NA	NA	NA	NA	NA	2655	1	5	2	0	Not-determined	Genome-fragment	NA	NA	0	No	No	Organic material	Human gut
Pending	CTuvig-1114556	SRX371701	NA	NA	NA	NA	NA	NA	NA	NA	2657	1	9	1	0	Not-determined	Genome-fragment	NA	NA	0	No	No	Organic material	Human gut
Pending	CTuvig-1114554	SRX371701	NA	NA	NA	NA	NA	NA	NA	NA	2663	1	6	1	0	Low-quality	Genome-fragment	4.68	AAI-based	0	No	No	Organic material	Human gut
Pending	CTuvig-1114552	SRX371701	NA	NA	NA	NA	NA	NA	NA	NA	2682	1	4	1	0	Low-quality	Genome-fragment	4.05	AAI-based	0	No	No	Organic material	Human gut
Pending	CTuvig-1114551	SRX371701	NA	NA	NA	NA	NA	NA	NA	NA	2684	1	6	0	0	Low-quality	Genome-fragment	1.31	AAI-based	0	No	No	Organic material	Human gut
Pending	CTuvig-1114550	SRX371701	NA	NA	NA	NA	NA	NA	NA	NA	2702	1	5	0	0	Not-determined	Genome-fragment	NA	NA	0	No	No	Organic material	Human gut
Pending	CTuvig-1114549	SRX371701	NA	NA	NA	NA	NA	NA	NA	NA	2719	1	6	0	0	Low-quality	Genome-fragment	7.05	AAI-based	0	No	No	Organic material	Human gut
Pending	CTuvig-1114548	SRX371701	NA	NA	NA	NA	NA	NA	NA	NA	2729	1	5	1	0	Not-determined	Genome-fragment	NA	NA	0	No	No	Organic material	Human gut
Pending	CTuvig-1114547	SRX371701	NA	NA	NA	NA	NA	NA	NA	NA	2730	1	7	4	0	Not-determined	Genome-fragment	NA	NA	0	No	No	Organic material	Human gut
Pending	CTuvig-1114546	SRX371701	NA	NA	NA	NA	NA	NA	NA	NA	2743	1	4	2	0	Not-determined	Genome-fragment	NA	NA	0	No	No	Organic material	Human gut
Pending	CTuvig-1114545	SRX371701	NA	NA	NA	NA	NA	NA	NA	NA	2748	1	8	1	0	Low-quality	Genome-fragment	4.42	AAI-based	0	No	No	Organic material	Human gut
Pending	CTuvig-1114544	SRX371701	NA	NA	NA	NA	NA	NA	NA	NA	2750	1	7	3	0	Not-determined	Genome-fragment	NA	NA	0	No	No	Organic material	Human gut
Pending	CTuvig-1114543	SRX371701	NA	NA	NA	NA	NA	NA	NA	NA	2751	1	4	1	0	Low-quality	Genome-fragment	8.08	AAI-based	0	No	No	Organic material	Human gut
Pending	CTuvig-1114542	SRX371701	NA	NA	NA	NA	NA	NA	NA	NA	2767	1	6	3	0	Low-quality	Genome-fragment	4.82	AAI-based	0	No	No	Organic material	Human gut
Pending	CTuvig-1114541	SRX371701	NA	NA	NA	NA	NA	NA	NA	NA	2767	1	7	1	0	Not-determined	Genome-fragment	NA	NA	0	No	No	Organic material	Human gut
Pending	CTuvig-1114540	SRX371701	NA	NA	NA	NA	NA	NA	NA	NA	2770	1	5	2	0	Low-quality	Genome-fragment	5.87	AAI-based	0	No	No	Organic material	Human gut
Pending	CTuvig-1114539	SRX371701	uncultured~phage~WW-nAnB	Unassigned	Inoviridae	Unassigned	NA	NA	NA	NA	2777	1	4	2	0	Not-determined	Genome-fragment	NA	NA	0	No	No	Organic material	Human gut
Pending	CTuvig-1114538	SRX371701	Yersinia~virus~L413C	Caudovirales	Myoviridae	P2virus	NA	NA	NA	NA	2783	1	4	0	0	Not-determined	Genome-fragment	NA	NA	0	No	No	Organic material	Human gut
Pending	CTuvig-1114537	SRX371701	Yersinia~phage~vB_YenP_ISAO8	Caudovirales	Podoviridae	Unassigned	NA	NA	NA	NA	2806	1	5	0	0	Low-quality	Genome-fragment	5.19	AAI-based	0	No	No	Organic material	Human gut
Pending	CTuvig-1114536	SRX371701	Yersinia~phage~vB_YenP_AP5	Caudovirales	Podoviridae	Teseptimavirus	NA	NA	NA	NA	2814	1	5	0	0	Not-determined	Genome-fragment	NA	NA	0	No	No	Organic material	Human gut
Pending	CTuvig-1114535	SRX371701	Yersinia~phage~vB_YenP_AP10	Caudovirales	Podoviridae	Teseptimavirus	NA	NA	NA	NA	2815	1	5	2	0	Low-quality	Genome-fragment	8.2	AAI-based	0	No	No	Organic material	Human gut
Pending	CTuvig-1114534	SRX371701	Yersinia~phage~vB_YenM_TG1	Caudovirales	Myoviridae	Tg1virus	NA	NA	NA	NA	2816	1	7	0	0	Not-determined	Genome-fragment	NA	NA	0	No	No	Organic material	Human gut
Pending	CTuvig-1114533	SRX371701	Yersinia~phage~phiYeO3-12	Caudovirales	Podoviridae	Teseptimavirus	NA	NA	NA	NA	2818	1	6	0	1	Not-determined	Genome-fragment	NA	NA	0	No	No	Organic material	Human gut
Pending	CTuvig-1114532	SRX371701	Yersinia~phage~phiR201	Caudovirales	Siphoviridae	Tequintavirus	NA	NA	NA	NA	2825	1	5	3	0	Low-quality	Genome-fragment	4.51	AAI-based	0	No	No	Organic material	Human gut
Pending	CTuvig-1114531	SRX371701	Yersinia~phage~phiR1-RT	Caudovirales	Myoviridae	Tg1virus	NA	NA	NA	NA	2826	1	7	1	0	Not-determined	Genome-fragment	NA	NA	0	No	No	Organic material	Human gut
Pending	CTuvig-1114530	SRX371701	Yersinia~phage~phiD1	Caudovirales	Myoviridae	T4virus	NA	NA	NA	NA	2841	1	6	2	0	Low-quality	Genome-fragment	6.1	AAI-based	0	No	No	Organic material	Human gut
Pending	CTuvig-1114529	SRX371701	Yersinia~phage~phiA1122	Caudovirales	Podoviridae	Teseptimavirus	NA	NA	NA	NA	2846	1	6	0	0	Low-quality	Genome-fragment	6.07	AAI-based	0	No	No	Organic material	Human gut
Pending	CTuvig-1114528	SRX371701	Yersinia~phage~phi80-18	Caudovirales	Podoviridae	Unassigned	NA	NA	NA	NA	2847	1	6	1	0	Low-quality	Genome-fragment	5.11	AAI-based	0	No	No	Organic material	Human gut
Pending	CTuvig-1114527	SRX371701	Yersinia~phage~fHe-Yen9-04	Caudovirales	Myoviridae	Eneladusvirus	NA	NA	NA	NA	2847	1	7	1	0	Low-quality	Genome-fragment	4.29	AAI-based	0	No	No	Organic material	Human gut
Pending	CTuvig-1114526	SRX371701	Yersinia~phage~Yepe2	Caudovirales	Podoviridae	Teseptimavirus	NA	NA	NA	NA	2858	1	5	4	0	Low-quality	Genome-fragment	7.1	AAI-based	0	No	No	Organic material	Human gut
Pending	CTuvig-1114525	SRX371701	NA	NA	NA	NA	NA	NA	NA	NA	2876	1	7	5	0	Low-quality	Genome-fragment	7.76	AAI-based	0	No	No	Organic material	Human gut
Pending	CTuvig-1114524	SRX371701	Yersinia~phage~PY54	Caudovirales	Siphoviridae	Unassigned	NA	NA	NA	NA	2885	1	4	1	0	Not-determined	Genome-fragment	NA	NA	0	No	No	Organic material	Human gut
Pending	CTuvig-1114523	SRX371701	Yersinia~phage~PST	Caudovirales	Myoviridae	T4virus	NA	NA	NA	NA	2893	1	6	2	0	Low-quality	Genome-fragment	7.56	AAI-based	0	No	No	Organic material	Human gut
Pending	CTuvig-1114522	SRX371701	Yersinia~phage~Berlin	Caudovirales	Podoviridae	Teseptimavirus	NA	NA	NA	NA	2895	1	6	0	0	Low-quality	Genome-fragment	4.7	AAI-based	0	No	No	Organic material	Human gut
Pending	CTuvig-1114521	SRX371701	Xylella~phage~Paz	Caudovirales	Podoviridae	Pradovirus	NA	NA	NA	NA	2908	1	4	2	0	Low-quality	Genome-fragment	6.13	AAI-based	0	No	No	Organic material	Human gut
Pending	CTuvig-1114520	SRX371701	Xanthomonas~virus~phil7	Caudovirales	Siphoviridae	Xp10virus	NA	NA	NA	NA	2923	1	5	1	0	Low-quality	Genome-fragment	1.17	AAI-based	0	No	No	Organic material	Human gut
Pending	CTuvig-1114519	SRX371701	Xanthomonas~virus~Xp10	Caudovirales	Siphoviridae	Xp10virus	NA	NA	NA	NA	2926	1	5	1	0	Low-quality	Genome-fragment	6.55	AAI-based	0	No	No	Organic material	Human gut
Pending	CTuvig-1114518	SRX371701	Xanthomonas~virus~Xop411	Caudovirales	Siphoviridae	Xp10virus	NA	NA	NA	NA	2934	1	5	2	0	Not-determined	Genome-fragment	NA	NA	0	No	No	Organic material	Human gut
Pending	CTuvig-1114517	SRX371701	Xanthomonas~virus~OP1	Caudovirales	Siphoviridae	Xp10virus	NA	NA	NA	NA	2943	1	4	1	0	Not-determined	Genome-fragment	NA	NA	0	No	No	Organic material	Human gut
Pending	CTuvig-1114516	SRX371701	Xanthomonas~virus~CP1	Caudovirales	Siphoviridae	Xp10virus	NA	NA	NA	NA	2955	1	5	0	1	Not-determined	Genome-fragment	NA	NA	0	No	No	Organic material	Human gut
Pending	CTuvig-1114515	SRX371701	Xanthomonas~phage~vB_XveM_DIBBI	Caudovirales	Myoviridae	Unassigned	NA	NA	NA	NA	2955	1	7	1	0	Low-quality	Genome-fragment	5.56	AAI-based	0	No	No	Organic material	Human gut
Pending	CTuvig-1114514	SRX371701	Xanthomonas~phage~f30-Xaj	Caudovirales	Podoviridae	Pradovirus	NA	NA	NA	NA	2956	1	7	0	0	Low-quality	Genome-fragment	1	AAI-based	0	No	No	Organic material	Human gut
Pending	CTuvig-1114513	SRX371701	Mycobacterium~phage~Godines	Caudovirales	Siphoviridae	Rosebushvirus	NA	NA	NA	NA	2964	1	4	2	0	Not-determined	Genome-fragment	NA	NA	0	No	No	Organic material	Human gut
Pending	CTuvig-1114512	SRX371701	Vibriophage~VP4	Caudovirales	Podoviridae	Teseptimavirus	NA	NA	NA	NA	2971	1	8	1	0	Not-determined	Genome-fragment	NA	NA	0	No	No	Organic material	Human gut
Pending	CTuvig-1114511	SRX371701	Vibrio~virus~fs1	Unassigned	Inoviridae	Fibrovirus	NA	NA	NA	NA	2974	1	7	0	0	Not-determined	Genome-fragment	NA	NA	0	No	No	Organic material	Human gut
Pending	CTuvig-1114510	SRX371701	Vibrio~virus~K139	Caudovirales	Myoviridae	Hp1virus	NA	NA	NA	NA	2997	1	6	0	1	Low-quality	Genome-fragment	6.08	AAI-based	0	No	No	Organic material	Human gut
Pending	CTuvig-1114509	SRX371701	Vibrio~phage~vB_VpaS_MAR10	Caudovirales	Siphoviridae	Ssp2virus	NA	NA	NA	NA	3004	1	6	0	0	Low-quality	Genome-fragment	5.42	AAI-based	0	No	No	Organic material	Human gut
Pending	CTuvig-1114508	SRX371701	Vibrio~phage~vB_VpaM_MAR	Caudovirales	Myoviridae	Vhmlvirus	NA	NA	NA	NA	3004	1	5	1	0	Not-determined	Genome-fragment	NA	NA	0	No	No	Organic material	Human gut
Pending	CTuvig-1114507	SRX371701	NA	NA	NA	NA	NA	NA	NA	NA	3011	1	6	1	0	Not-determined	Genome-fragment	NA	NA	0	No	No	Organic material	Human gut
Pending	CTuvig-1114506	SRX371701	Vibrio~phage~qdvp001	Unassigned	Unassigned	Unassigned	NA	NA	NA	NA	3021	1	5	3	0	Low-quality	Genome-fragment	4.69	AAI-based	0	No	No	Organic material	Human gut
Pending	CTuvig-1114505	SRX371701	Vibrio~phage~phiVC8	Caudovirales	Podoviridae	Vp5virus	NA	NA	NA	NA	3023	1	5	2	0	Not-determined	Genome-fragment	NA	NA	0	No	No	Organic material	Human gut
Pending	CTuvig-1114504	SRX371701	Vibrio~phage~phi-A318	Caudovirales	Podoviridae	Zindervirus	NA	NA	NA	NA	3031	1	5	1	0	Not-determined	Genome-fragment	NA	NA	0	No	No	Organic material	Human gut
Pending	CTuvig-1114503	SRX371701	Vibrio~phage~phi~3	Caudovirales	Siphoviridae	Jesfedecavirus	NA	NA	NA	NA	3048	1	4	2	0	Not-determined	Genome-fragment	NA	NA	0	No	No	Organic material	Human gut
Pending	CTuvig-1114502	SRX371701	Vibrio~phage~pYD21-A	Caudovirales	Siphoviridae	Unassigned	NA	NA	NA	NA	3061	1	7	4	0	Low-quality	Genome-fragment	7.23	AAI-based	0	No	No	Organic material	Human gut
Pending	CTuvig-1114501	SRX371701	Vibrio~phage~pVp-1	Caudovirales	Siphoviridae	Cetovirus	NA	NA	NA	NA	3066	1	8	1	0	Not-determined	Genome-fragment	NA	NA	0	No	No	Organic material	Human gut
Pending	CTuvig-1114499	SRX371701	Vibrio~phage~pTD1	Caudovirales	Myoviridae	Tidunavirus	NA	NA	NA	NA	3074	1	5	3	0	Low-quality	Genome-fragment	5.31	AAI-based	0	No	No	Organic material	Human gut
Pending	CTuvig-1114498	SRX371701	Vibrio~phage~helene~12B3	Unassigned	Unassigned	Unassigned	NA	NA	NA	NA	3081	1	6	3	0	Low-quality	Genome-fragment	2.06	AAI-based	0	No	No	Organic material	Human gut
Pending	CTuvig-1114497	SRX371701	Vibrio~phage~fs2	Unassigned	Inoviridae	Saetivirus	NA	NA	NA	NA	3082	1	4	2	0	Low-quality	Genome-fragment	7.47	AAI-based	0	No	No	Organic material	Human gut
Pending	CTuvig-1114496	SRX371701	Vibrio~phage~eugene~12A10	Unassigned	Unassigned	Unassigned	NA	NA	NA	NA	3088	1	4	1	0	Not-determined	Genome-fragment	NA	NA	0	No	No	Organic material	Human gut
Pending	CTuvig-1114495	SRX371701	Vibrio~phage~X29	Caudovirales	Myoviridae	Unassigned	NA	NA	NA	NA	3108	1	6	1	0	Low-quality	Genome-fragment	7.41	AAI-based	0	No	No	Organic material	Human gut
Pending	CTuvig-1114494	SRX371701	Vibrio~phage~VfO4K68	Unassigned	Inoviridae	Unassigned	NA	NA	NA	NA	3110	1	4	1	0	Low-quality	Genome-fragment	6.9	AAI-based	0	No	No	Organic material	Human gut
Pending	CTuvig-1114493	SRX371701	Vibrio~phage~VfO3K6	Unassigned	Inoviridae	Unassigned	NA	NA	NA	NA	3115	1	7	0	0	Low-quality	Genome-fragment	3.18	AAI-based	0	No	No	Organic material	Human gut
Pending	CTuvig-1114492	SRX371701	Vibrio~phage~VSK	Unassigned	Inoviridae	Fibrovirus	NA	NA	NA	NA	3115	1	6	2	0	Low-quality	Genome-fragment	4.96	AAI-based	0	No	No	Organic material	Human gut
Pending	CTuvig-1114491	SRX371701	Vibrio~phage~VPUSM~8	Caudovirales	Myoviridae	Hpunavirus	NA	NA	NA	NA	3124	1	11	0	0	Not-determined	Genome-fragment	NA	NA	0	No	No	Organic material	Human gut
Pending	CTuvig-1114489	SRX371701	NA	NA	NA	NA	NA	NA	NA	NA	3128	1	4	1	0	Not-determined	Genome-fragment	NA	NA	0	No	No	Organic material	Human gut
Pending	CTuvig-1114488	SRX371701	Vibrio~phage~VP585	Caudovirales	Myoviridae	Vhmlvirus	NA	NA	NA	NA	3130	1	5	2	0	Not-determined	Genome-fragment	NA	NA	0	No	No	Organic material	Human gut
Pending	CTuvig-1114487	SRX371701	Vibrio~phage~VP5	Caudovirales	Podoviridae	Vp5virus	NA	NA	NA	NA	3131	1	8	1	0	Low-quality	Genome-fragment	6.36	AAI-based	0	No	No	Organic material	Human gut
Pending	CTuvig-1114486	SRX371701	Vibrio~phage~VP4B	Caudovirales	Myoviridae	Tidunavirus	NA	NA	NA	NA	3138	1	6	2	0	Low-quality	Genome-fragment	5.97	AAI-based	0	No	No	Organic material	Human gut
Pending	CTuvig-1114485	SRX371701	NA	NA	NA	NA	NA	NA	NA	NA	3151	1	4	3	0	Low-quality	Genome-fragment	9.64	AAI-based	0	No	No	Organic material	Human gut
Pending	CTuvig-1114484	SRX371701	Vibrio~phage~VHML	Caudovirales	Myoviridae	Vhmlvirus	NA	NA	NA	NA	3159	1	6	0	0	Not-determined	Genome-fragment	NA	NA	0	No	No	Organic material	Human gut
Pending	CTuvig-1114483	SRX371701	Vibrio~phage~VGJphi	Unassigned	Inoviridae	Fibrovirus	NA	NA	NA	NA	3163	1	6	0	0	Not-determined	Genome-fragment	NA	NA	0	No	No	Organic material	Human gut
Pending	CTuvig-1114482	SRX371701	Vibrio~phage~VFJ	Unassigned	Inoviridae	Saetivirus	NA	NA	NA	NA	3165	1	8	2	0	Low-quality	Genome-fragment	3.26	AAI-based	0	No	No	Organic material	Human gut
Pending	CTuvig-1114481	SRX371701	Vibrio~phage~Thalassa	Caudovirales	Siphoviridae	Cetovirus	NA	NA	NA	NA	3175	1	6	2	0	Not-determined	Genome-fragment	NA	NA	0	No	No	Organic material	Human gut
Pending	CTuvig-1114480	SRX371701	Vibrio~phage~SIO-2	Caudovirales	Siphoviridae	Unassigned	NA	NA	NA	NA	3199	1	7	0	0	Low-quality	Genome-fragment	1.64	AAI-based	0	No	No	Organic material	Human gut
Pending	CTuvig-1114479	SRX371701	Vibrio~phage~QH	Caudovirales	Podoviridae	Enhodamvirus	NA	NA	NA	NA	3205	1	4	2	0	Low-quality	Genome-fragment	8.54	AAI-based	0	No	No	Organic material	Human gut
Pending	CTuvig-1114478	SRX371701	Vibrio~phage~N4	Caudovirales	Podoviridae	Teseptimavirus	NA	NA	NA	NA	3211	1	8	0	0	Not-determined	Genome-fragment	NA	NA	0	No	No	Organic material	Human gut
Pending	CTuvig-1114477	SRX371701	Mycobacterium~phage~Gaia	Caudovirales	Siphoviridae	Gaiavirus	NA	NA	NA	NA	3211	1	4	0	0	Not-determined	Genome-fragment	NA	NA	0	No	No	Organic material	Human gut
Pending	CTuvig-1114476	SRX371701	Vibrio~phage~J2	Caudovirales	Podoviridae	Enhodamvirus	NA	NA	NA	NA	3217	1	12	1	0	Not-determined	Genome-fragment	NA	NA	0	No	No	Organic material	Human gut
Pending	CTuvig-1114475	SRX371701	Vibrio~phage~ICP3	Caudovirales	Podoviridae	Teseptimavirus	NA	NA	NA	NA	3218	1	4	1	0	Low-quality	Genome-fragment	5.01	AAI-based	0	No	No	Organic material	Human gut
Pending	CTuvig-1114474	SRX371701	Vibrio~phage~ICP2_2013_A_Haiti	Caudovirales	Podoviridae	Unassigned	NA	NA	NA	NA	3228	1	4	2	0	Not-determined	Genome-fragment	NA	NA	0	No	No	Organic material	Human gut
Pending	CTuvig-1114473	SRX371701	Vibrio~phage~ICP1	Caudovirales	Myoviridae	Unassigned	NA	NA	NA	NA	3265	1	9	2	0	Not-determined	Genome-fragment	NA	NA	0	No	No	Organic material	Human gut
Pending	CTuvig-1114472	SRX371701	Vibrio~phage~CHOED	Caudovirales	Podoviridae	Unassigned	NA	NA	NA	NA	3289	1	5	2	0	Not-determined	Genome-fragment	NA	NA	0	No	No	Organic material	Human gut
Pending	CTuvig-1114471	SRX371701	Vibrio~phage~Aphrodite1	Caudovirales	Myoviridae	Aphroditevirus	NA	NA	NA	NA	3289	1	8	2	0	Not-determined	Genome-fragment	NA	NA	0	No	No	Organic material	Human gut
Pending	CTuvig-1114470	SRX371701	Vibrio~phage~11895-B1	Caudovirales	Myoviridae	Unassigned	NA	NA	NA	NA	3301	1	5	2	1	Not-determined	Genome-fragment	NA	NA	0	No	No	Organic material	Human gut
Pending	CTuvig-1114469	SRX371701	Uncultured~phage~WW-nAnB~strain~3	Unassigned	Inoviridae	Unassigned	NA	NA	NA	NA	3302	1	6	1	0	Low-quality	Genome-fragment	9.12	AAI-based	0	No	No	Organic material	Human gut
Pending	CTuvig-1114468	SRX371701	Uncultured~phage~WW-nAnB~strain~2	Unassigned	Inoviridae	Unassigned	NA	NA	NA	NA	3312	1	6	2	0	Low-quality	Genome-fragment	4.95	AAI-based	0	No	No	Organic material	Human gut
Pending	CTuvig-1114467	SRX371701	Tsukamurella~phage~TIN4	Caudovirales	Siphoviridae	Tin2virus	NA	NA	NA	NA	3329	1	6	2	0	Low-quality	Genome-fragment	7.25	AAI-based	0	No	No	Organic material	Human gut
Pending	CTuvig-1114466	SRX371701	Tsukamurella~phage~TIN3	Caudovirales	Siphoviridae	Tin2virus	NA	NA	NA	NA	3333	1	7	1	0	Not-determined	Genome-fragment	NA	NA	0	No	No	Organic material	Human gut
Pending	CTuvig-1114465	SRX371701	Thermus~virus~P74-26	Caudovirales	Siphoviridae	P23virus	NA	NA	NA	NA	3339	1	4	0	0	Not-determined	Genome-fragment	NA	NA	0	No	No	Organic material	Human gut
Pending	CTuvig-1114464	SRX371701	Thermus~virus~P23-77	Unassigned	Sphaerolipoviridae	Gammasphaerolipovirus	NA	NA	NA	NA	3342	1	8	1	0	Not-determined	Genome-fragment	NA	NA	0	No	No	Organic material	Human gut
Pending	CTuvig-1114463	SRX371701	Thermus~virus~P23-45	Caudovirales	Siphoviridae	P23virus	NA	NA	NA	NA	3343	1	7	1	0	Low-quality	Genome-fragment	5.36	AAI-based	0	No	No	Organic material	Human gut
Pending	CTuvig-1114462	SRX371701	Thermus~virus~IN93	Unassigned	Sphaerolipoviridae	Gammasphaerolipovirus	NA	NA	NA	NA	3349	1	5	3	0	Low-quality	Genome-fragment	8.98	AAI-based	0	No	No	Organic material	Human gut
Pending	CTuvig-1114461	SRX371701	Thermus~phage~phiYS40	Caudovirales	Myoviridae	Unassigned	NA	NA	NA	NA	3350	1	4	0	1	Not-determined	Genome-fragment	NA	NA	0	No	No	Organic material	Human gut
Pending	CTuvig-1114460	SRX371701	Thermus~phage~TMA	Caudovirales	Myoviridae	Unassigned	NA	NA	NA	NA	3354	1	6	3	0	Low-quality	Genome-fragment	1.51	AAI-based	0	No	No	Organic material	Human gut
Pending	CTuvig-1114459	SRX371701	Thermoproteus~tenax~spherical~virus~1	Unassigned	Globuloviridae	Globulovirus	NA	NA	NA	NA	3356	1	5	2	0	Not-determined	Genome-fragment	NA	NA	0	No	No	Organic material	Human gut
Pending	CTuvig-1114458	SRX371701	Synechococcus~virus~Syn5	Caudovirales	Podoviridae	Unassigned	NA	NA	NA	NA	3357	1	5	0	0	Low-quality	Genome-fragment	4.54	AAI-based	0	No	No	Organic material	Human gut
Pending	CTuvig-1114457	SRX371701	Synechococcus~virus~P60	Caudovirales	Podoviridae	Unassigned	NA	NA	NA	NA	3361	1	4	0	1	Not-determined	Genome-fragment	NA	NA	0	No	No	Organic material	Human gut
Pending	CTuvig-1114456	SRX371701	Synechococcus~phage~syn9	Caudovirales	Myoviridae	Unassigned	NA	NA	NA	NA	3365	1	5	0	0	Low-quality	Genome-fragment	6.98	AAI-based	0	No	No	Organic material	Human gut
Pending	CTuvig-1114455	SRX371701	Synechococcus~phage~metaG-MbCM1	Caudovirales	Myoviridae	Unassigned	NA	NA	NA	NA	3377	1	4	2	0	Not-determined	Genome-fragment	NA	NA	0	No	No	Organic material	Human gut
Pending	CTuvig-1114454	SRX371701	Synechococcus~phage~Syn19	Caudovirales	Myoviridae	Unassigned	NA	NA	NA	NA	3388	1	7	2	0	Not-determined	Genome-fragment	NA	NA	0	No	No	Organic material	Human gut
Pending	CTuvig-1114453	SRX371701	Synechococcus~phage~S-WAM1	Caudovirales	Myoviridae	Unassigned	NA	NA	NA	NA	3421	1	4	2	0	Not-determined	Genome-fragment	NA	NA	0	No	No	Organic material	Human gut
Pending	CTuvig-1114452	SRX371701	Synechococcus~phage~S-ShM2	Caudovirales	Myoviridae	Unassigned	NA	NA	NA	NA	3424	1	4	1	0	Not-determined	Genome-fragment	NA	NA	0	No	No	Organic material	Human gut
Pending	CTuvig-1114451	SRX371701	Synechococcus~phage~S-SSM4	Caudovirales	Myoviridae	Unassigned	NA	NA	NA	NA	3459	1	4	0	2	Not-determined	Genome-fragment	NA	NA	0	No	No	Organic material	Human gut
Pending	CTuvig-1114450	SRX371701	Synechococcus~phage~S-SM2	Caudovirales	Myoviridae	Unassigned	NA	NA	NA	NA	3500	1	4	0	0	Not-determined	Genome-fragment	NA	NA	0	No	No	Organic material	Human gut
Pending	CTuvig-1114449	SRX371701	Synechococcus~phage~S-SM1	Caudovirales	Myoviridae	Unassigned	NA	NA	NA	NA	3517	1	7	1	0	Not-determined	Genome-fragment	NA	NA	0	No	No	Organic material	Human gut
Pending	CTuvig-1114448	SRX371701	Synechococcus~phage~S-SKS1	Caudovirales	Siphoviridae	Unassigned	NA	NA	NA	NA	3526	1	6	2	0	Low-quality	Genome-fragment	8.51	AAI-based	0	No	No	Organic material	Human gut
Pending	CTuvig-1114447	SRX371701	Synechococcus~phage~S-RSM4	Caudovirales	Myoviridae	Unassigned	NA	NA	NA	NA	3537	1	5	1	1	Low-quality	Genome-fragment	5.11	AAI-based	0	No	No	Organic material	Human gut
Pending	CTuvig-1114446	SRX371701	Synechococcus~phage~S-RIP2	Caudovirales	Podoviridae	Unassigned	NA	NA	NA	NA	3621	1	5	2	0	Not-determined	Genome-fragment	NA	NA	0	No	No	Organic material	Human gut
Pending	CTuvig-1114445	SRX371701	Synechococcus~phage~S-RIP1	Caudovirales	Podoviridae	Unassigned	NA	NA	NA	NA	3626	1	5	3	0	Low-quality	Genome-fragment	5.22	AAI-based	0	No	No	Organic material	Human gut
Pending	CTuvig-1114444	SRX371701	Synechococcus~phage~S-RIM8~A.HR1	Caudovirales	Myoviridae	Unassigned	NA	NA	NA	NA	3633	1	7	0	1	Not-determined	Genome-fragment	NA	NA	0	No	No	Organic material	Human gut
Pending	CTuvig-1114443	SRX371701	Synechococcus~phage~S-RIM2~R1_1999	Caudovirales	Myoviridae	Unassigned	NA	NA	NA	NA	3644	1	6	1	0	Not-determined	Genome-fragment	NA	NA	0	No	No	Organic material	Human gut
Pending	CTuvig-1114442	SRX371701	Synechococcus~phage~S-MbCM100	Caudovirales	Myoviridae	Unassigned	NA	NA	NA	NA	3655	1	7	1	1	Low-quality	Genome-fragment	3.12	AAI-based	0	No	No	Organic material	Human gut
Pending	CTuvig-1114441	SRX371701	Synechococcus~phage~S-IOM18	Caudovirales	Myoviridae	Unassigned	NA	NA	NA	NA	3681	1	4	2	0	Low-quality	Genome-fragment	6.28	AAI-based	0	No	No	Organic material	Human gut
Pending	CTuvig-1114440	SRX371701	Synechococcus~phage~S-CBS3	Caudovirales	Siphoviridae	Unassigned	NA	NA	NA	NA	3696	1	10	1	0	Low-quality	Genome-fragment	6.7	AAI-based	0	No	No	Organic material	Human gut
Pending	CTuvig-1114439	SRX371701	Synechococcus~phage~S-CBS2	Caudovirales	Siphoviridae	Unassigned	NA	NA	NA	NA	3709	1	7	3	0	Low-quality	Genome-fragment	9.54	AAI-based	0	No	No	Organic material	Human gut
Pending	CTuvig-1114438	SRX371701	Synechococcus~phage~S-CBS1	Caudovirales	Siphoviridae	Unassigned	NA	NA	NA	NA	3714	1	6	3	0	Low-quality	Genome-fragment	2.11	AAI-based	0	No	No	Organic material	Human gut
Pending	CTuvig-1114437	SRX371701	Synechococcus~phage~S-CBP42	Caudovirales	Podoviridae	Unassigned	NA	NA	NA	NA	3720	1	8	0	0	Not-determined	Genome-fragment	NA	NA	0	No	No	Organic material	Human gut
Pending	CTuvig-1114436	SRX371701	Synechococcus~phage~S-CBP4	Caudovirales	Podoviridae	Unassigned	NA	NA	NA	NA	3728	1	6	0	0	Low-quality	Genome-fragment	13.9	AAI-based	0	No	No	Organic material	Human gut
Pending	CTuvig-1114435	SRX371701	Synechococcus~phage~S-CBP3	Caudovirales	Podoviridae	Unassigned	NA	NA	NA	NA	3729	1	6	0	0	Low-quality	Genome-fragment	9.82	AAI-based	0	No	No	Organic material	Human gut
Pending	CTuvig-1114434	SRX371701	Synechococcus~phage~S-CBP2	Caudovirales	Podoviridae	Unassigned	NA	NA	NA	NA	3740	1	5	1	0	Not-determined	Genome-fragment	NA	NA	0	No	No	Organic material	Human gut
Pending	CTuvig-1114433	SRX371701	Synechococcus~phage~S-CBP1	Caudovirales	Podoviridae	Unassigned	NA	NA	NA	NA	3754	1	10	2	0	Not-determined	Genome-fragment	NA	NA	0	No	No	Organic material	Human gut
Pending	CTuvig-1114432	SRX371701	Synechococcus~phage~S-CAM9	Caudovirales	Myoviridae	Unassigned	NA	NA	NA	NA	3762	1	7	1	0	Not-determined	Genome-fragment	NA	NA	0	No	No	Organic material	Human gut
Pending	CTuvig-1114431	SRX371701	Synechococcus~phage~S-CAM8	Caudovirales	Myoviridae	Unassigned	NA	NA	NA	NA	3764	1	6	1	0	Not-determined	Genome-fragment	NA	NA	0	No	No	Organic material	Human gut
Pending	CTuvig-1114430	SRX371701	Synechococcus~phage~S-CAM4	Caudovirales	Myoviridae	Unassigned	NA	NA	NA	NA	3767	1	5	2	0	Low-quality	Genome-fragment	11.52	AAI-based	0	No	No	Organic material	Human gut
Pending	CTuvig-1114429	SRX371701	Synechococcus~phage~S-CAM3	Caudovirales	Myoviridae	Unassigned	NA	NA	NA	NA	3777	1	7	4	0	Low-quality	Genome-fragment	6.69	AAI-based	0	No	No	Organic material	Human gut
Pending	CTuvig-1114428	SRX371701	Synechococcus~phage~S-CAM22	Caudovirales	Myoviridae	Unassigned	NA	NA	NA	NA	3796	1	4	1	0	Low-quality	Genome-fragment	3.24	AAI-based	0	No	No	Organic material	Human gut
Pending	CTuvig-1114427	SRX371701	Synechococcus~phage~S-CAM1	Caudovirales	Myoviridae	Unassigned	NA	NA	NA	NA	3799	1	7	3	0	Not-determined	Genome-fragment	NA	NA	0	No	No	Organic material	Human gut
Pending	CTuvig-1114426	SRX371701	NA	NA	NA	NA	NA	NA	NA	NA	3803	1	5	4	0	Low-quality	Genome-fragment	8.17	AAI-based	0	No	No	Organic material	Human gut
Pending	CTuvig-1114425	SRX371701	NA	NA	NA	NA	NA	NA	NA	NA	3809	1	8	5	0	Low-quality	Genome-fragment	12.62	AAI-based	0	No	No	Organic material	Human gut
Pending	CTuvig-1114424	SRX371701	Synechococcus~phage~ACG-2014g	Caudovirales	Myoviridae	Unassigned	NA	NA	NA	NA	3826	1	7	5	0	Low-quality	Genome-fragment	2.81	AAI-based	0	No	No	Organic material	Human gut
Pending	CTuvig-1114423	SRX371701	Synechococcus~phage~ACG-2014f	Caudovirales	Myoviridae	Unassigned	NA	NA	NA	NA	3842	1	6	0	1	Not-determined	Genome-fragment	NA	NA	0	No	No	Organic material	Human gut
Pending	CTuvig-1114422	SRX371701	Synechococcus~phage~ACG-2014e	Caudovirales	Myoviridae	Unassigned	NA	NA	NA	NA	3849	1	5	2	0	Not-determined	Genome-fragment	NA	NA	0	No	No	Organic material	Human gut
Pending	CTuvig-1114421	SRX371701	Synechococcus~phage~ACG-2014d	Caudovirales	Myoviridae	Unassigned	NA	NA	NA	NA	3854	1	6	1	1	Not-determined	Genome-fragment	NA	NA	0	No	No	Organic material	Human gut
Pending	CTuvig-1114420	SRX371701	Synechococcus~phage~ACG-2014c	Caudovirales	Myoviridae	Unassigned	NA	NA	NA	NA	3863	1	7	3	0	Not-determined	Genome-fragment	NA	NA	0	No	No	Organic material	Human gut
Pending	CTuvig-1114419	SRX371701	NA	NA	NA	NA	NA	NA	NA	NA	3865	1	9	5	0	Low-quality	Genome-fragment	10.02	AAI-based	0	No	No	Organic material	Human gut
Pending	CTuvig-1114418	SRX371701	Sulfolobus~virus~STSV2	Unassigned	Bicaudaviridae	Unassigned	NA	NA	NA	NA	3870	1	7	1	0	Not-determined	Genome-fragment	NA	NA	0	No	No	Organic material	Human gut
Pending	CTuvig-1114417	SRX371701	Sulfolobus~virus~STSV1	Unassigned	Bicaudaviridae	Unassigned	NA	NA	NA	NA	3875	1	6	0	2	Not-determined	Genome-fragment	NA	NA	0	No	No	Organic material	Human gut
Pending	CTuvig-1114416	SRX371701	Sulfolobus~virus~Kamchatka~1	Unassigned	Fuselloviridae	Alphafusellovirus	NA	NA	NA	NA	3894	1	4	3	0	Low-quality	Genome-fragment	9.84	AAI-based	0	No	No	Organic material	Human gut
Pending	CTuvig-1114415	SRX371701	Sulfolobus~turreted~icosahedral~virus~2	Unassigned	Turriviridae	Alphaturrivirus	NA	NA	NA	NA	3903	1	8	1	0	Not-determined	Genome-fragment	NA	NA	0	No	No	Organic material	Human gut
Pending	CTuvig-1114414	SRX371701	Sulfolobus~turreted~icosahedral~virus~1	Unassigned	Turriviridae	Alphaturrivirus	NA	NA	NA	NA	3907	1	8	1	0	Not-determined	Genome-fragment	NA	NA	0	No	No	Organic material	Human gut
Pending	CTuvig-1114413	SRX371701	Sulfolobus~spindle-shaped~virus~7	Unassigned	Fuselloviridae	Alphafusellovirus	NA	NA	NA	NA	3909	1	6	2	0	Low-quality	Genome-fragment	7.95	AAI-based	0	No	No	Organic material	Human gut
Pending	CTuvig-1114412	SRX371701	Sulfolobus~spindle-shaped~virus~5	Unassigned	Fuselloviridae	Alphafusellovirus	NA	NA	NA	NA	3928	1	6	2	0	Not-determined	Genome-fragment	NA	NA	0	No	No	Organic material	Human gut
Pending	CTuvig-1114411	SRX371701	NA	NA	NA	NA	NA	NA	NA	NA	3935	1	5	4	0	Low-quality	Genome-fragment	11.62	AAI-based	0	No	No	Organic material	Human gut
Pending	CTuvig-1114410	SRX371701	Sulfolobus~spindle-shaped~virus~1	Unassigned	Fuselloviridae	Alphafusellovirus	NA	NA	NA	NA	3945	1	5	1	0	Low-quality	Genome-fragment	10.24	AAI-based	0	No	No	Organic material	Human gut
Pending	CTuvig-1114409	SRX371701	Sulfolobus~monocaudavirus~SMV4	Unassigned	Bicaudaviridae	Unassigned	NA	NA	NA	NA	4004	1	7	1	0	Low-quality	Genome-fragment	3.53	AAI-based	0	No	No	Organic material	Human gut
Pending	CTuvig-1114408	SRX371701	Sulfolobus~monocaudavirus~SMV3	Unassigned	Bicaudaviridae	Unassigned	NA	NA	NA	NA	4006	1	5	2	0	Low-quality	Genome-fragment	9.69	AAI-based	0	No	No	Organic material	Human gut
Pending	CTuvig-1114407	SRX371701	Sulfolobus~monocaudavirus~SMV2	Unassigned	Bicaudaviridae	Unassigned	NA	NA	NA	NA	4014	1	4	0	0	Not-determined	Genome-fragment	NA	NA	0	No	No	Organic material	Human gut
Pending	CTuvig-1114406	SRX371701	NA	NA	NA	NA	NA	NA	NA	NA	4021	1	5	2	0	Low-quality	Genome-fragment	7.84	AAI-based	0	No	No	Organic material	Human gut
Pending	CTuvig-1114405	SRX371701	Sulfolobus~islandicus~rudivirus~3	Ligamenvirales	Rudiviridae	Rudivirus	NA	NA	NA	NA	4060	1	8	2	0	Low-quality	Genome-fragment	2.19	AAI-based	0	No	No	Organic material	Human gut
Pending	CTuvig-1114404	SRX371701	Sulfolobus~islandicus~rod-shaped~virus~9	Ligamenvirales	Rudiviridae	Rudivirus	NA	NA	NA	NA	4064	1	6	0	0	Not-determined	Genome-fragment	NA	NA	0	No	No	Organic material	Human gut
Pending	CTuvig-1114403	SRX371701	Sulfolobus~islandicus~rod-shaped~virus~8	Ligamenvirales	Rudiviridae	Rudivirus	NA	NA	NA	NA	4067	1	6	3	0	Low-quality	Genome-fragment	8.06	AAI-based	0	No	No	Organic material	Human gut
Pending	CTuvig-1114402	SRX371701	Sulfolobus~islandicus~rod-shaped~virus~7	Ligamenvirales	Rudiviridae	Rudivirus	NA	NA	NA	NA	4077	1	7	0	0	Low-quality	Genome-fragment	5.83	AAI-based	0	No	No	Organic material	Human gut
Pending	CTuvig-1114401	SRX371701	Sulfolobus~islandicus~rod-shaped~virus~6	Ligamenvirales	Rudiviridae	Rudivirus	NA	NA	NA	NA	4089	1	4	1	0	Low-quality	Genome-fragment	8.34	AAI-based	0	No	No	Organic material	Human gut
Pending	CTuvig-1114400	SRX371701	NA	NA	NA	NA	NA	NA	NA	NA	4101	1	7	2	1	Low-quality	Genome-fragment	12.37	AAI-based	0	No	No	Organic material	Human gut
Pending	CTuvig-1114399	SRX371701	NA	NA	NA	NA	NA	NA	NA	NA	4106	1	9	3	0	Low-quality	Genome-fragment	12.57	AAI-based	0	No	No	Organic material	Human gut
Pending	CTuvig-1114398	SRX371701	Sulfolobus~islandicus~rod-shaped~virus~2	Ligamenvirales	Rudiviridae	Rudivirus	NA	NA	NA	NA	4122	1	7	2	0	Low-quality	Genome-fragment	5.65	AAI-based	0	No	No	Organic material	Human gut
Pending	CTuvig-1114397	SRX371701	Sulfolobus~islandicus~rod-shaped~virus~10	Ligamenvirales	Rudiviridae	Rudivirus	NA	NA	NA	NA	4136	1	5	4	0	Low-quality	Genome-fragment	10.16	AAI-based	0	No	No	Organic material	Human gut
Pending	CTuvig-1114396	SRX371701	Sulfolobus~islandicus~rod-shaped~virus~1	Ligamenvirales	Rudiviridae	Rudivirus	NA	NA	NA	NA	4145	1	10	0	0	Not-determined	Genome-fragment	NA	NA	0	No	No	Organic material	Human gut
Pending	CTuvig-1114395	SRX371701	Sulfolobus~islandicus~filamentous~virus	Ligamenvirales	Lipothrixviridae	Betalipothrixvirus	NA	NA	NA	NA	4147	1	7	1	0	Not-determined	Genome-fragment	NA	NA	0	No	No	Organic material	Human gut
Pending	CTuvig-1114394	SRX371701	NA	NA	NA	NA	NA	NA	NA	NA	4156	1	6	3	0	Low-quality	Genome-fragment	2.65	AAI-based	0	No	No	Organic material	Human gut
Pending	CTuvig-1114393	SRX371701	Sulfolobales~Virus~YNP2	Unassigned	Unassigned	Unassigned	NA	NA	NA	NA	4173	1	4	1	0	Not-determined	Genome-fragment	NA	NA	0	No	No	Organic material	Human gut
Pending	CTuvig-1114392	SRX371701	Sulfitobacter~phage~phiCB2047-B	Caudovirales	Podoviridae	Baltimorevirus	NA	NA	NA	NA	4175	1	4	2	0	Low-quality	Genome-fragment	6.71	AAI-based	0	No	No	Organic material	Human gut
Pending	CTuvig-1114391	SRX371701	Sulfitobacter~phage~pCB2047-C	Unassigned	Unassigned	Unassigned	NA	NA	NA	NA	4177	1	6	0	0	Not-determined	Genome-fragment	NA	NA	0	No	No	Organic material	Human gut
Pending	CTuvig-1114390	SRX371701	Sulfitobacter~phage~pCB2047-A	Unassigned	Unassigned	Unassigned	NA	NA	NA	NA	4189	1	7	1	0	Low-quality	Genome-fragment	11.22	AAI-based	0	No	No	Organic material	Human gut
Pending	CTuvig-1114389	SRX371701	Sulfitobacter~phage~NYA-2014a	Unassigned	Unassigned	Unassigned	NA	NA	NA	NA	4207	1	6	1	0	Not-determined	Genome-fragment	NA	NA	0	No	No	Organic material	Human gut
Pending	CTuvig-1114388	SRX371701	NA	NA	NA	NA	NA	NA	NA	NA	4214	1	8	6	0	Low-quality	Genome-fragment	6.77	AAI-based	0	No	No	Organic material	Human gut
Pending	CTuvig-1114387	SRX371701	Stygiolobus~rod-shaped~virus	Ligamenvirales	Rudiviridae	Rudivirus	NA	NA	NA	NA	4218	1	8	3	0	Low-quality	Genome-fragment	9.4	AAI-based	0	No	No	Organic material	Human gut
Pending	CTuvig-1114386	SRX371701	Stx2-converting~phage~86	Caudovirales	Podoviridae	Traversvirus	NA	NA	NA	NA	4226	1	11	1	0	Not-determined	Genome-fragment	NA	NA	0	No	No	Organic material	Human gut
Pending	CTuvig-1114385	SRX371701	Streptomyces~virus~phiC31	Caudovirales	Siphoviridae	Phic31virus	NA	NA	NA	NA	4276	1	7	1	0	Not-determined	Genome-fragment	NA	NA	0	No	No	Organic material	Human gut
Pending	CTuvig-1114384	SRX371701	Streptomyces~virus~phiBT1	Caudovirales	Siphoviridae	Phic31virus	NA	NA	NA	NA	4292	1	4	4	0	Low-quality	Genome-fragment	10.81	AAI-based	0	No	No	Organic material	Human gut
Pending	CTuvig-1114383	SRX371701	NA	NA	NA	NA	NA	NA	NA	NA	4293	1	5	4	0	Low-quality	Genome-fragment	7.15	AAI-based	0	No	No	Organic material	Human gut
Pending	CTuvig-1114382	SRX371701	Streptomyces~phage~phiSASD1	Caudovirales	Siphoviridae	Lomovskayavirus	NA	NA	NA	NA	4301	1	7	2	0	Not-determined	Genome-fragment	NA	NA	0	No	No	Organic material	Human gut
Pending	CTuvig-1114381	SRX371701	Streptomyces~phage~phiSAJS1	Caudovirales	Siphoviridae	Woodruffvirus	NA	NA	NA	NA	4304	1	6	0	0	Not-determined	Genome-fragment	NA	NA	0	No	No	Organic material	Human gut
Pending	CTuvig-1114380	SRX371701	Streptomyces~phage~phiHau3	Caudovirales	Siphoviridae	Unassigned	NA	NA	NA	NA	4329	1	7	1	0	Low-quality	Genome-fragment	2.43	AAI-based	0	No	No	Organic material	Human gut
Pending	CTuvig-1114379	SRX371701	Streptomyces~phage~phiELB20	Caudovirales	Siphoviridae	R4virus	NA	NA	NA	NA	4329	1	6	0	1	Not-determined	Genome-fragment	NA	NA	0	No	No	Organic material	Human gut
Pending	CTuvig-1114378	SRX371701	Streptomyces~phage~phiCAM	Caudovirales	Siphoviridae	Camvirus	NA	NA	NA	NA	4343	1	7	3	0	Low-quality	Genome-fragment	12.07	AAI-based	0	No	No	Organic material	Human gut
Pending	CTuvig-1114377	SRX371701	Streptomyces~phage~Zemlya	Caudovirales	Siphoviridae	Likavirus	NA	NA	NA	NA	4354	1	4	0	0	Not-determined	Genome-fragment	NA	NA	0	No	No	Organic material	Human gut
Pending	CTuvig-1114375	SRX371701	Streptomyces~phage~YDN12	Caudovirales	Siphoviridae	Ydn12virus	NA	NA	NA	NA	4371	1	8	0	0	Not-determined	Genome-fragment	NA	NA	0	No	No	Organic material	Human gut
Pending	CTuvig-1114374	SRX371701	Streptomyces~phage~VWB	Caudovirales	Siphoviridae	Unassigned	NA	NA	NA	NA	4374	1	8	1	0	Low-quality	Genome-fragment	11.53	AAI-based	0	No	No	Organic material	Human gut
Pending	CTuvig-1114373	SRX371701	Streptomyces~phage~TP1604	Caudovirales	Siphoviridae	Ydn12virus	NA	NA	NA	NA	4379	1	6	2	0	Low-quality	Genome-fragment	12	AAI-based	0	No	No	Organic material	Human gut
Pending	CTuvig-1114372	SRX371701	Streptomyces~phage~Sujidade	Caudovirales	Siphoviridae	Likavirus	NA	NA	NA	NA	4397	1	5	3	0	Low-quality	Genome-fragment	9.69	AAI-based	0	No	No	Organic material	Human gut
Pending	CTuvig-1114371	SRX371701	Streptomyces~phage~Scap1	Caudovirales	Siphoviridae	Scapunavirus	NA	NA	NA	NA	4408	1	5	4	0	Low-quality	Genome-fragment	11.87	AAI-based	0	No	No	Organic material	Human gut
Pending	CTuvig-1114370	SRX371701	Streptomyces~phage~Samisti12	Caudovirales	Siphoviridae	Samistivirus	NA	NA	NA	NA	4423	1	8	2	0	Not-determined	Genome-fragment	NA	NA	0	No	No	Organic material	Human gut
Pending	CTuvig-1114369	SRX371701	Streptomyces~phage~SV1	Caudovirales	Siphoviridae	Unassigned	NA	NA	NA	NA	4475	1	9	2	0	Not-determined	Genome-fragment	NA	NA	0	No	No	Organic material	Human gut
Pending	CTuvig-1114368	SRX371701	NA	NA	NA	NA	NA	NA	NA	NA	4480	1	6	2	0	Not-determined	Genome-fragment	NA	NA	0	No	No	Organic material	Human gut
Pending	CTuvig-1114367	SRX371701	Streptomyces~phage~SF1	Caudovirales	Siphoviridae	Unassigned	NA	NA	NA	NA	4487	1	9	4	0	Low-quality	Genome-fragment	13.72	AAI-based	0	No	No	Organic material	Human gut
Pending	CTuvig-1114366	SRX371701	Streptomyces~phage~R4	Caudovirales	Siphoviridae	R4virus	NA	NA	NA	NA	4505	1	7	1	0	Low-quality	Genome-fragment	8.18	AAI-based	0	No	No	Organic material	Human gut
Pending	CTuvig-1114365	SRX371701	Streptomyces~phage~Peebs	Caudovirales	Siphoviridae	Samistivirus	NA	NA	NA	NA	4522	1	10	0	0	Not-determined	Genome-fragment	NA	NA	0	No	No	Organic material	Human gut
Pending	CTuvig-1114364	SRX371701	Streptomyces~phage~Paradiddles	Caudovirales	Siphoviridae	Samistivirus	NA	NA	NA	NA	4536	1	9	1	0	Low-quality	Genome-fragment	8.35	AAI-based	0	No	No	Organic material	Human gut
Pending	CTuvig-1114363	SRX371701	Streptomyces~phage~NootNoot	Caudovirales	Siphoviridae	Samistivirus	NA	NA	NA	NA	4553	1	6	0	0	Not-determined	Genome-fragment	NA	NA	0	No	No	Organic material	Human gut
Pending	CTuvig-1114362	SRX371701	Streptomyces~phage~Nanodon	Caudovirales	Siphoviridae	Likavirus	NA	NA	NA	NA	4567	1	10	4	0	Low-quality	Genome-fragment	10.61	AAI-based	0	No	No	Organic material	Human gut
Pending	CTuvig-1114361	SRX371701	Streptomyces~phage~Mildred21	Caudovirales	Siphoviridae	Samistivirus	NA	NA	NA	NA	4569	1	11	2	0	Low-quality	Genome-fragment	10.54	AAI-based	0	No	No	Organic material	Human gut
Pending	CTuvig-1114360	SRX371701	Streptomyces~phage~Lika	Caudovirales	Siphoviridae	Likavirus	NA	NA	NA	NA	4579	1	16	0	0	Not-determined	Genome-fragment	NA	NA	0	No	No	Organic material	Human gut
Pending	CTuvig-1114359	SRX371701	NA	NA	NA	NA	NA	NA	NA	NA	4592	1	4	2	0	Not-determined	Genome-fragment	NA	NA	0	No	No	Organic material	Human gut
Pending	CTuvig-1114358	SRX371701	Streptomyces~phage~Hydra	Caudovirales	Siphoviridae	Likavirus	NA	NA	NA	NA	4609	1	6	0	0	Not-determined	Genome-fragment	NA	NA	0	No	No	Organic material	Human gut
Pending	CTuvig-1114357	SRX371701	Streptomyces~phage~DrGrey	Caudovirales	Siphoviridae	Rimavirus	NA	NA	NA	NA	4609	1	6	3	0	Low-quality	Genome-fragment	8.44	AAI-based	0	No	No	Organic material	Human gut
Pending	CTuvig-1114356	SRX371701	NA	NA	NA	NA	NA	NA	NA	NA	4630	1	8	2	0	Low-quality	Genome-fragment	9.85	AAI-based	0	No	No	Organic material	Human gut
Pending	CTuvig-1114355	SRX371701	Streptomyces~phage~Caliburn	Caudovirales	Siphoviridae	Likavirus	NA	NA	NA	NA	4638	1	6	1	0	Not-determined	Genome-fragment	NA	NA	0	No	No	Organic material	Human gut
Pending	CTuvig-1114354	SRX371701	Streptomyces~phage~Bing	Caudovirales	Siphoviridae	Bingvirus	NA	NA	NA	NA	4642	1	6	5	0	Low-quality	Genome-fragment	2.93	AAI-based	0	No	No	Organic material	Human gut
Pending	CTuvig-1114353	SRX371701	Streptomyces~phage~Amela	Caudovirales	Siphoviridae	Camvirus	NA	NA	NA	NA	4652	1	8	0	1	Low-quality	Genome-fragment	3.24	AAI-based	0	No	No	Organic material	Human gut
Pending	CTuvig-1114352	SRX371701	Streptomyces~phage~Aaronocolus	Caudovirales	Siphoviridae	Likavirus	NA	NA	NA	NA	4666	1	5	2	0	Low-quality	Genome-fragment	8.06	AAI-based	0	No	No	Organic material	Human gut
Pending	CTuvig-1114350	SRX371701	Streptococcus~virus~Sfi11	Caudovirales	Siphoviridae	Sfi11virus	NA	NA	NA	NA	4671	1	4	4	0	Low-quality	Genome-fragment	13.7	AAI-based	0	No	No	Organic material	Human gut
Pending	CTuvig-1114349	SRX371701	Streptococcus~virus~O1205	Caudovirales	Siphoviridae	Sfi11virus	NA	NA	NA	NA	4672	1	7	2	0	Not-determined	Genome-fragment	NA	NA	0	No	No	Organic material	Human gut
Pending	CTuvig-1114348	SRX371701	Streptococcus~virus~ALQ132	Caudovirales	Siphoviridae	Sfi11virus	NA	NA	NA	NA	4674	1	8	6	0	Not-determined	Genome-fragment	NA	NA	0	No	No	Organic material	Human gut
Pending	CTuvig-1114347	SRX371701	Streptococcus~virus~858	Caudovirales	Siphoviridae	Sfi11virus	NA	NA	NA	NA	4678	1	5	3	0	Low-quality	Genome-fragment	11.01	AAI-based	0	No	No	Organic material	Human gut
Pending	CTuvig-1114346	SRX371701	Streptococcus~virus~2972	Caudovirales	Siphoviridae	Sfi11virus	NA	NA	NA	NA	4680	1	10	1	0	Not-determined	Genome-fragment	NA	NA	0	No	No	Organic material	Human gut
Pending	CTuvig-1114345	SRX371701	Streptococcus~phage~phiNJ2	Caudovirales	Siphoviridae	Unassigned	NA	NA	NA	NA	4694	1	7	4	0	Low-quality	Genome-fragment	7.8	AAI-based	0	No	No	Organic material	Human gut
Pending	CTuvig-1114344	SRX371701	NA	NA	NA	NA	NA	NA	NA	NA	4741	1	5	5	0	Low-quality	Genome-fragment	13.71	AAI-based	0	No	No	Organic material	Human gut
Pending	CTuvig-1114343	SRX371701	Streptococcus~phage~phiARI0468-2	Caudovirales	Siphoviridae	Unassigned	NA	NA	NA	NA	4753	1	11	2	0	Low-quality	Genome-fragment	12.88	AAI-based	0	No	No	Organic material	Human gut
Pending	CTuvig-1114342	SRX371701	NA	NA	NA	NA	NA	NA	NA	NA	4771	1	5	4	0	Low-quality	Genome-fragment	11.46	AAI-based	0	No	No	Organic material	Human gut
Pending	CTuvig-1114341	SRX371701	Streptococcus~phage~phiARI0462	Caudovirales	Siphoviridae	Unassigned	NA	NA	NA	NA	4772	1	8	8	0	Low-quality	Genome-fragment	13.58	AAI-based	0	No	No	Organic material	Human gut
Pending	CTuvig-1114340	SRX371701	Streptococcus~phage~phiARI0031	Caudovirales	Siphoviridae	Unassigned	NA	NA	NA	NA	4833	1	11	1	0	Not-determined	Genome-fragment	NA	NA	0	No	No	Organic material	Human gut
Pending	CTuvig-1114339	SRX371701	Streptococcus~phage~phiARI0004	Caudovirales	Siphoviridae	Unassigned	NA	NA	NA	NA	4835	1	10	2	0	Not-determined	Genome-fragment	NA	NA	0	No	No	Organic material	Human gut
Pending	CTuvig-1114338	SRX371701	Streptococcus~phage~TP-J34	Caudovirales	Siphoviridae	Brussowvirus	NA	NA	NA	NA	4868	1	4	2	0	Low-quality	Genome-fragment	3.82	AAI-based	0	No	No	Organic material	Human gut
Pending	CTuvig-1114337	SRX371701	Streptococcus~phage~TP-778L	Caudovirales	Siphoviridae	Brussowvirus	NA	NA	NA	NA	4874	1	4	1	0	Not-determined	Genome-fragment	NA	NA	0	No	No	Organic material	Human gut
Pending	CTuvig-1114336	SRX371701	Streptococcus~phage~Str-PAP-1	Caudovirales	Siphoviridae	Unassigned	NA	NA	NA	NA	4876	1	10	7	0	Not-determined	Genome-fragment	NA	NA	0	No	No	Organic material	Human gut
Pending	CTuvig-1114335	SRX371701	Streptococcus~phage~SpSL1	Caudovirales	Siphoviridae	Unassigned	NA	NA	NA	NA	4882	1	6	0	0	Low-quality	Genome-fragment	6.66	AAI-based	0	No	No	Organic material	Human gut
Pending	CTuvig-1114334	SRX371701	Streptococcus~phage~SPQS1	Caudovirales	Siphoviridae	Sap6virus	NA	NA	NA	NA	4892	1	7	1	0	Low-quality	Genome-fragment	9.83	AAI-based	0	No	No	Organic material	Human gut
Pending	CTuvig-1114333	SRX371701	Streptococcus~phage~SM1	Caudovirales	Siphoviridae	Unassigned	NA	NA	NA	NA	4945	1	9	2	0	Low-quality	Genome-fragment	9.86	AAI-based	0	No	No	Organic material	Human gut
Pending	CTuvig-1114332	SRX371701	Streptococcus~phage~PH10	Caudovirales	Siphoviridae	Unassigned	NA	NA	NA	NA	4965	1	4	2	0	Not-determined	Genome-fragment	NA	NA	0	No	No	Organic material	Human gut
Pending	CTuvig-1114331	SRX371701	Streptococcus~phage~P9	Caudovirales	Siphoviridae	Unassigned	NA	NA	NA	NA	4966	1	6	5	0	Low-quality	Genome-fragment	2.67	AAI-based	0	No	No	Organic material	Human gut
Pending	CTuvig-1114330	SRX371701	Streptococcus~phage~K13	Caudovirales	Siphoviridae	Unassigned	NA	NA	NA	NA	5008	1	7	2	0	Low-quality	Genome-fragment	8.21	AAI-based	0	No	No	Organic material	Human gut
Pending	CTuvig-1114329	SRX371701	Streptococcus~phage~IC1	Caudovirales	Siphoviridae	Unassigned	NA	NA	NA	NA	5026	1	12	4	0	Not-determined	Genome-fragment	NA	NA	0	No	No	Organic material	Human gut
Pending	CTuvig-1114328	SRX371701	Streptococcus~phage~Dp-1	Caudovirales	Siphoviridae	Unassigned	NA	NA	NA	NA	5043	1	5	3	0	Not-determined	Genome-fragment	NA	NA	0	No	No	Organic material	Human gut
Pending	CTuvig-1114327	SRX371701	Mycobacterium~phage~Dori	Caudovirales	Siphoviridae	Unassigned	NA	NA	NA	NA	5048	1	4	0	0	Not-determined	Genome-fragment	NA	NA	0	No	No	Organic material	Human gut
Pending	CTuvig-1114326	SRX371701	Streptococcus~phage~CP-7	Caudovirales	Podoviridae	Cp1virus	NA	NA	NA	NA	5060	1	8	2	0	Low-quality	Genome-fragment	3.29	AAI-based	0	No	No	Organic material	Human gut
Pending	CTuvig-1114325	SRX371701	Streptococcus~phage~A25	Caudovirales	Siphoviridae	Unassigned	NA	NA	NA	NA	5066	1	7	0	0	Not-determined	Genome-fragment	NA	NA	0	No	No	Organic material	Human gut
Pending	CTuvig-1114324	SRX371701	NA	NA	NA	NA	NA	NA	NA	NA	5080	1	6	0	0	Not-determined	Genome-fragment	NA	NA	0	No	No	Organic material	Human gut
Pending	CTuvig-1114323	SRX371701	Stenotrophomonas~phage~vB_SmaS_DLP_5	Caudovirales	Siphoviridae	Delepquintavirus	NA	NA	NA	NA	5114	1	11	1	0	Not-determined	Genome-fragment	NA	NA	0	No	No	Organic material	Human gut
Pending	CTuvig-1114322	SRX371701	Stenotrophomonas~phage~vB_SmaS-DLP_2	Caudovirales	Siphoviridae	Septimatrevirus	NA	NA	NA	NA	5123	1	6	4	0	Low-quality	Genome-fragment	13.18	AAI-based	0	No	No	Organic material	Human gut
Pending	CTuvig-1114321	SRX371701	Stenotrophomonas~phage~SMA7	Unassigned	Inoviridae	Unassigned	NA	NA	NA	NA	5170	1	9	2	0	Low-quality	Genome-fragment	11.83	AAI-based	0	No	No	Organic material	Human gut
Pending	CTuvig-1114320	SRX371701	Stenotrophomonas~phage~S1	Caudovirales	Siphoviridae	Unassigned	NA	NA	NA	NA	5202	1	11	1	0	Not-determined	Genome-fragment	NA	NA	0	No	No	Organic material	Human gut
Pending	CTuvig-1114319	SRX371701	Stenotrophomonas~phage~IME15	Caudovirales	Podoviridae	Teseptimavirus	NA	NA	NA	NA	5235	1	5	3	0	Low-quality	Genome-fragment	13.81	AAI-based	0	No	No	Organic material	Human gut
Pending	CTuvig-1114318	SRX371701	Staphylococcus~virus~phiNM4	Caudovirales	Siphoviridae	Phietavirus	NA	NA	NA	NA	5294	1	6	0	1	Low-quality	Genome-fragment	11.15	AAI-based	0	No	No	Organic material	Human gut
Pending	CTuvig-1114317	SRX371701	Staphylococcus~virus~phiNM2	Caudovirales	Siphoviridae	Phietavirus	NA	NA	NA	NA	5297	1	7	1	0	Not-determined	Genome-fragment	NA	NA	0	No	No	Organic material	Human gut
Pending	CTuvig-1114316	SRX371701	Staphylococcus~virus~phiNM1	Caudovirales	Siphoviridae	Phietavirus	NA	NA	NA	NA	5322	1	6	3	0	Low-quality	Genome-fragment	12.54	AAI-based	0	No	No	Organic material	Human gut
Pending	CTuvig-1114315	SRX371701	Staphylococcus~virus~phiMR25	Caudovirales	Siphoviridae	Phietavirus	NA	NA	NA	NA	5347	1	8	1	0	Low-quality	Genome-fragment	8.77	AAI-based	0	No	No	Organic material	Human gut
Pending	CTuvig-1114314	SRX371701	Staphylococcus~virus~phiMR11	Caudovirales	Siphoviridae	Phietavirus	NA	NA	NA	NA	5379	1	8	2	0	Not-determined	Genome-fragment	NA	NA	0	No	No	Organic material	Human gut
Pending	CTuvig-1114313	SRX371701	Staphylococcus~virus~phiETA2	Caudovirales	Siphoviridae	Phietavirus	NA	NA	NA	NA	5409	1	14	1	0	Low-quality	Genome-fragment	9.45	AAI-based	0	No	No	Organic material	Human gut
Pending	CTuvig-1114312	SRX371701	Staphylococcus~virus~phiETA	Caudovirales	Siphoviridae	Phietavirus	NA	NA	NA	NA	5419	1	7	3	0	Low-quality	Genome-fragment	9.68	AAI-based	0	No	No	Organic material	Human gut
Pending	CTuvig-1114311	SRX371701	Staphylococcus~virus~Twort	Caudovirales	Myoviridae	Twortvirus	NA	NA	NA	NA	5472	1	5	0	0	Not-determined	Genome-fragment	NA	NA	0	No	No	Organic material	Human gut
Pending	CTuvig-1114310	SRX371701	Staphylococcus~virus~SAP26	Caudovirales	Siphoviridae	Phietavirus	NA	NA	NA	NA	5480	1	11	0	0	Low-quality	Genome-fragment	15.79	AAI-based	0	No	No	Organic material	Human gut
Pending	CTuvig-1114309	SRX371701	Staphylococcus~virus~SA11	Caudovirales	Myoviridae	Silviavirus	NA	NA	NA	NA	5493	1	12	3	0	Low-quality	Genome-fragment	6.06	AAI-based	0	No	No	Organic material	Human gut
Pending	CTuvig-1114308	SRX371701	NA	NA	NA	NA	NA	NA	NA	NA	5525	1	5	0	0	Not-determined	Genome-fragment	NA	NA	0	No	No	Organic material	Human gut
Pending	CTuvig-1114307	SRX371701	Staphylococcus~virus~G1	Caudovirales	Myoviridae	Kayvirus	NA	NA	NA	NA	5528	1	10	1	1	Not-determined	Genome-fragment	NA	NA	0	No	No	Organic material	Human gut
Pending	CTuvig-1114306	SRX371701	Staphylococcus~virus~85	Caudovirales	Siphoviridae	Phietavirus	NA	NA	NA	NA	5579	1	7	0	0	Not-determined	Genome-fragment	NA	NA	0	No	No	Organic material	Human gut
Pending	CTuvig-1114305	SRX371701	Staphylococcus~virus~69	Caudovirales	Siphoviridae	Phietavirus	NA	NA	NA	NA	5658	1	8	0	1	Not-determined	Genome-fragment	NA	NA	0	No	No	Organic material	Human gut
Pending	CTuvig-1114304	SRX371701	Staphylococcus~virus~53	Caudovirales	Siphoviridae	Phietavirus	NA	NA	NA	NA	5672	1	5	2	1	Not-determined	Genome-fragment	NA	NA	0	No	No	Organic material	Human gut
Pending	CTuvig-1114303	SRX371701	Staphylococcus~virus~44AHJD	Caudovirales	Podoviridae	P68virus	NA	NA	NA	NA	5742	1	11	3	0	Not-determined	Genome-fragment	NA	NA	0	No	No	Organic material	Human gut
Pending	CTuvig-1114302	SRX371701	Staphylococcus~virus~108PVL	Caudovirales	Siphoviridae	Biseptimavirus	NA	NA	NA	NA	5939	1	4	0	0	Not-determined	Genome-fragment	NA	NA	0	No	No	Organic material	Human gut
Pending	CTuvig-1114301	SRX371701	Staphylococcus~prophage~phiPV83	Caudovirales	Siphoviridae	Biseptimavirus	NA	NA	NA	NA	5948	1	8	2	0	Low-quality	Genome-fragment	15.16	AAI-based	0	No	No	Organic material	Human gut
Pending	CTuvig-1114300	SRX371701	Staphylococcus~phage~vB_SauM_Romulus	Caudovirales	Myoviridae	Silviavirus	NA	NA	NA	NA	5962	1	8	2	0	Low-quality	Genome-fragment	10.02	AAI-based	0	No	No	Organic material	Human gut
Pending	CTuvig-1114299	SRX371701	Mycobacterium~phage~DS6A	Caudovirales	Siphoviridae	Unassigned	NA	NA	NA	NA	6027	1	12	1	0	Not-determined	Genome-fragment	NA	NA	0	No	No	Organic material	Human gut
Pending	CTuvig-1114298	SRX371701	Staphylococcus~phage~phiRS7	Caudovirales	Siphoviridae	Biseptimavirus	NA	NA	NA	NA	6043	1	7	0	0	Not-determined	Genome-fragment	NA	NA	0	No	No	Organic material	Human gut
Pending	CTuvig-1114297	SRX371701	Staphylococcus~phage~phiNM3	Caudovirales	Siphoviridae	Biseptimavirus	NA	NA	NA	NA	6108	1	14	1	0	Low-quality	Genome-fragment	3.13	AAI-based	0	No	No	Organic material	Human gut
Pending	CTuvig-1114296	SRX371701	Staphylococcus~phage~phiJB	Caudovirales	Siphoviridae	Phietavirus	NA	NA	NA	NA	6119	1	10	2	0	Not-determined	Genome-fragment	NA	NA	0	No	No	Organic material	Human gut
Pending	CTuvig-1114295	SRX371701	Staphylococcus~phage~phiIPLA-RODI	Caudovirales	Myoviridae	Kayvirus	NA	NA	NA	NA	6164	1	7	1	1	Not-determined	Genome-fragment	NA	NA	0	No	No	Organic material	Human gut
Pending	CTuvig-1114294	SRX371701	Staphylococcus~phage~phiIPLA-C1C	Caudovirales	Myoviridae	Sep1virus	NA	NA	NA	NA	6189	1	15	2	0	Not-determined	Genome-fragment	NA	NA	0	No	No	Organic material	Human gut
Pending	CTuvig-1114293	SRX371701	Staphylococcus~phage~phi7401PVL	Caudovirales	Siphoviridae	Triavirus	NA	NA	NA	NA	6259	1	4	2	0	Not-determined	Genome-fragment	NA	NA	0	No	No	Organic material	Human gut
Pending	CTuvig-1114292	SRX371701	Staphylococcus~phage~StauST398-3	Caudovirales	Siphoviridae	Phietavirus	NA	NA	NA	NA	6297	1	7	2	0	Not-determined	Genome-fragment	NA	NA	0	No	No	Organic material	Human gut
Pending	CTuvig-1114291	SRX371701	Staphylococcus~phage~StauST398-1	Caudovirales	Siphoviridae	Phietavirus	NA	NA	NA	NA	6305	1	4	1	0	Not-determined	Genome-fragment	NA	NA	0	No	No	Organic material	Human gut
Pending	CTuvig-1114290	SRX371701	Staphylococcus~phage~Stau2	Caudovirales	Myoviridae	Silviavirus	NA	NA	NA	NA	6322	1	11	1	1	Low-quality	Genome-fragment	9.13	AAI-based	0	No	No	Organic material	Human gut
Pending	CTuvig-1114289	SRX371701	NA	NA	NA	NA	NA	NA	NA	NA	6324	1	10	7	0	Low-quality	Genome-fragment	10.42	AAI-based	0	No	No	Organic material	Human gut
Pending	CTuvig-1114288	SRX371701	Staphylococcus~phage~StB20	Caudovirales	Siphoviridae	Unassigned	NA	NA	NA	NA	6330	1	7	3	1	Low-quality	Genome-fragment	14.7	AAI-based	0	No	No	Organic material	Human gut
Pending	CTuvig-1114287	SRX371701	Staphylococcus~phage~Sb1	Caudovirales	Herelleviridae	Kayvirus	NA	NA	NA	NA	6331	1	8	5	0	Low-quality	Genome-fragment	10.03	AAI-based	0	No	No	Organic material	Human gut
Pending	CTuvig-1114286	SRX371701	Staphylococcus~phage~SPbeta-like	Caudovirales	Siphoviridae	Spbetavirus	NA	NA	NA	NA	6355	1	9	0	1	Not-determined	Genome-fragment	NA	NA	0	No	No	Organic material	Human gut
Pending	CTuvig-1114285	SRX371701	Staphylococcus~phage~SA13	Caudovirales	Siphoviridae	Phietavirus	NA	NA	NA	NA	6483	1	10	2	0	Low-quality	Genome-fragment	12.53	AAI-based	0	No	No	Organic material	Human gut
Pending	CTuvig-1114284	SRX371701	Staphylococcus~phage~SA1	Caudovirales	Myoviridae	Unassigned	NA	NA	NA	NA	6521	1	14	3	0	Not-determined	Genome-fragment	NA	NA	0	No	No	Organic material	Human gut
Pending	CTuvig-1114283	SRX371701	Staphylococcus~phage~S25-4	Caudovirales	Myoviridae	Kayvirus	CTOTU8120.fa	-1.3559	7.68963e-06	d__Bacteria;p__Proteobacteria;c__Alphaproteobacteria;o__Rhodobacterales;f__Rhodobacteraceae;g__LFER01;s__LFER01 sp001642945	6545	1	9	1	0	Complete	High-quality	NA	NA	0	No	55-bp-DTR	Organic material	Human gut
Pending	CTuvig-1114282	SRX371701	Staphylococcus~phage~S25-3	Caudovirales	Myoviridae	Kayvirus	NA	NA	NA	NA	6608	1	12	1	0	Not-determined	Genome-fragment	NA	NA	0	No	No	Organic material	Human gut
Pending	CTuvig-1114281	SRX371701	Mycobacterium~phage~Conspiracy	Caudovirales	Siphoviridae	Fromanvirus	NA	NA	NA	NA	6613	1	9	5	0	Low-quality	Genome-fragment	18.63	AAI-based	0	No	No	Organic material	Human gut
Pending	CTuvig-1114280	SRX371701	Staphylococcus~phage~P68	Caudovirales	Podoviridae	Rosenblumvirus	NA	NA	NA	NA	6653	1	9	2	0	Low-quality	Genome-fragment	10.32	AAI-based	0	No	No	Organic material	Human gut
Pending	CTuvig-1114279	SRX371701	NA	NA	NA	NA	NA	NA	NA	NA	6678	1	8	2	0	Low-quality	Genome-fragment	20.83	AAI-based	0	No	No	Organic material	Human gut
Pending	CTuvig-1114278	SRX371701	Staphylococcus~phage~MCE-2014	Caudovirales	Myoviridae	Kayvirus	NA	NA	NA	NA	6683	1	4	0	0	Not-determined	Genome-fragment	NA	NA	0	No	No	Organic material	Human gut
Pending	CTuvig-1114277	SRX371701	Staphylococcus~phage~IME-SA4	Caudovirales	Siphoviridae	Biseptimavirus	NA	NA	NA	NA	6744	1	8	1	0	Low-quality	Genome-fragment	4.7	AAI-based	0	No	No	Organic material	Human gut
Pending	CTuvig-1114276	SRX371701	Staphylococcus~phage~GRCS	Caudovirales	Podoviridae	Rosenblumvirus	NA	NA	NA	NA	6752	1	7	1	0	Not-determined	Genome-fragment	NA	NA	0	No	No	Organic material	Human gut
Pending	CTuvig-1114275	SRX371701	Staphylococcus~phage~DW2	Caudovirales	Siphoviridae	Phietavirus	NA	NA	NA	NA	6766	1	12	3	0	Low-quality	Genome-fragment	8.75	AAI-based	0	No	No	Organic material	Human gut
Pending	CTuvig-1114274	SRX371701	Staphylococcus~phage~BP39	Caudovirales	Podoviridae	Rosenblumvirus	NA	NA	NA	NA	6781	1	7	5	0	Low-quality	Genome-fragment	12.99	AAI-based	0	No	No	Organic material	Human gut
Pending	CTuvig-1114273	SRX371701	Staphylococcus~phage~B236	Caudovirales	Siphoviridae	Phietavirus	NA	NA	NA	NA	6829	1	11	1	0	Not-determined	Genome-fragment	NA	NA	0	No	No	Organic material	Human gut
Pending	CTuvig-1114272	SRX371701	Staphylococcus~phage~812	Caudovirales	Herelleviridae	Kayvirus	NA	NA	NA	NA	6904	1	5	0	0	Not-determined	Genome-fragment	NA	NA	0	No	No	Organic material	Human gut
Pending	CTuvig-1114271	SRX371701	NA	NA	NA	NA	NA	NA	NA	NA	6911	1	9	6	0	Low-quality	Genome-fragment	12.23	AAI-based	0	No	No	Organic material	Human gut
Pending	CTuvig-1114270	SRX371701	NA	NA	NA	NA	NA	NA	NA	NA	6974	1	9	7	0	Not-determined	Genome-fragment	NA	NA	0	No	No	Organic material	Human gut
Pending	CTuvig-1114269	SRX371701	Spiroplasma~virus~SkV1CR23x	Unassigned	Inoviridae	Vespertiliovirus	NA	NA	NA	NA	6995	1	11	5	0	Not-determined	Genome-fragment	NA	NA	0	No	No	Organic material	Human gut
Pending	CTuvig-1114268	SRX371701	Sinorhizobium~phage~phiM9	Caudovirales	Myoviridae	Unassigned	NA	NA	NA	NA	7104	1	12	2	0	Not-determined	Genome-fragment	NA	NA	0	No	No	Organic material	Human gut
Pending	CTuvig-1114267	SRX371701	Sinorhizobium~phage~phiM7	Caudovirales	Myoviridae	M12virus	NA	NA	NA	NA	7159	1	6	1	1	Low-quality	Genome-fragment	7.48	AAI-based	0	No	No	Organic material	Human gut
Pending	CTuvig-1114266	SRX371701	Sinorhizobium~phage~phiM12	Caudovirales	Myoviridae	M12virus	NA	NA	NA	NA	7161	1	11	6	0	Not-determined	Genome-fragment	NA	NA	0	No	No	Organic material	Human gut
Pending	CTuvig-1114265	SRX371701	Mycobacterium~phage~ChrisnMich	Caudovirales	Siphoviridae	Coopervirus	NA	NA	NA	NA	7200	1	12	8	0	Not-determined	Genome-fragment	NA	NA	0	No	No	Organic material	Human gut
Pending	CTuvig-1114264	SRX371701	Shigella~phage~vB_SsoS-ISF002	Caudovirales	Siphoviridae	Tunavirus	NA	NA	NA	NA	7305	1	5	5	0	Low-quality	Genome-fragment	4.52	AAI-based	0	No	No	Organic material	Human gut
Pending	CTuvig-1114263	SRX371701	NA	NA	NA	NA	NA	NA	NA	NA	7365	1	5	0	0	Low-quality	Genome-fragment	16.34	AAI-based	0	No	No	Organic material	Human gut
Pending	CTuvig-1114262	SRX371701	Shigella~phage~Shfl2	Caudovirales	Myoviridae	T4virus	NA	NA	NA	NA	7377	1	10	1	0	Not-determined	Genome-fragment	NA	NA	0	No	No	Organic material	Human gut
Pending	CTuvig-1114261	SRX371701	NA	NA	NA	NA	NA	NA	NA	NA	7404	1	9	3	1	Low-quality	Genome-fragment	9.62	AAI-based	0	No	No	Organic material	Human gut
Pending	CTuvig-1114260	SRX371701	Shigella~phage~SfMu	Caudovirales	Myoviridae	Muvirus	NA	NA	NA	NA	7453	1	9	0	0	Not-determined	Genome-fragment	NA	NA	0	No	No	Organic material	Human gut
Pending	CTuvig-1114259	SRX371701	NA	NA	NA	NA	NA	NA	NA	NA	7472	1	16	4	0	Low-quality	Genome-fragment	12.42	AAI-based	0	No	No	Organic material	Human gut
Pending	CTuvig-1114258	SRX371701	Shigella~phage~Sf21	Caudovirales	Myoviridae	Tequatrovirus	NA	NA	NA	NA	7501	1	9	1	0	Low-quality	Genome-fragment	18.19	AAI-based	0	No	No	Organic material	Human gut
Pending	CTuvig-1114257	SRX371701	Shigella~phage~Sf13	Caudovirales	Myoviridae	Mooglevirus	NA	NA	NA	NA	7514	1	10	1	0	Low-quality	Genome-fragment	18.1	AAI-based	0	No	No	Organic material	Human gut
Pending	CTuvig-1114256	SRX371701	Shigella~phage~SHFML-11	Caudovirales	Myoviridae	Tequatrovirus	NA	NA	NA	NA	7562	1	14	3	0	Low-quality	Genome-fragment	11.42	AAI-based	0	No	No	Organic material	Human gut
Pending	CTuvig-1114255	SRX371701	Shigella~phage~Ag3	Caudovirales	Ackermannviridae	Ag3virus	NA	NA	NA	NA	7661	1	10	1	1	Low-quality	Genome-fragment	12.06	AAI-based	0	No	No	Organic material	Human gut
Pending	CTuvig-1114254	SRX371701	NA	NA	NA	NA	NA	NA	NA	NA	7742	1	10	4	0	Low-quality	Genome-fragment	20.31	AAI-based	0	No	No	Organic material	Human gut
Pending	CTuvig-1114252	SRX371701	Shewanella~sp.~phage~1/4	Caudovirales	Myoviridae	Unassigned	NA	NA	NA	NA	7775	1	17	1	0	Not-determined	Genome-fragment	NA	NA	0	No	No	Organic material	Human gut
Pending	CTuvig-1114251	SRX371701	Shewanella~phage~Spp001	Caudovirales	Myoviridae	Unassigned	NA	NA	NA	NA	7794	1	9	0	1	Low-quality	Genome-fragment	23.4	AAI-based	0	No	No	Organic material	Human gut
Pending	CTuvig-1114250	SRX371701	Serratia~phage~vB_Sru_IME250	Caudovirales	Ackermannviridae	Unassigned	NA	NA	NA	NA	7806	1	6	2	0	Not-determined	Genome-fragment	NA	NA	0	No	No	Organic material	Human gut
Pending	CTuvig-1114249	SRX371701	Serratia~phage~phiMAM1	Caudovirales	Ackermannviridae	Unassigned	NA	NA	NA	NA	7822	1	10	1	0	Low-quality	Genome-fragment	6.28	AAI-based	0	No	No	Organic material	Human gut
Pending	CTuvig-1114248	SRX371701	Salmonella~virus~ViI	Caudovirales	Ackermannviridae	Vi1virus	NA	NA	NA	NA	7834	1	13	7	1	Low-quality	Genome-fragment	20.98	AAI-based	0	No	No	Organic material	Human gut
Pending	CTuvig-1114247	SRX371701	Salmonella~virus~Stitch	Caudovirales	Siphoviridae	T5virus	NA	NA	NA	NA	7857	1	14	9	1	Not-determined	Genome-fragment	NA	NA	0	No	No	Organic material	Human gut
Pending	CTuvig-1114246	SRX371701	Salmonella~virus~SP126	Caudovirales	Siphoviridae	Tlsvirus	NA	NA	NA	NA	7918	1	11	2	0	Low-quality	Genome-fragment	22.61	AAI-based	0	No	No	Organic material	Human gut
Pending	CTuvig-1114245	SRX371701	NA	NA	NA	NA	NA	NA	NA	NA	7946	1	8	0	0	Low-quality	Genome-fragment	17.47	AAI-based	0	No	No	Organic material	Human gut
Pending	CTuvig-1114244	SRX371701	Salmonella~virus~P22	Caudovirales	Podoviridae	P22virus	NA	NA	NA	NA	8036	1	11	2	0	Not-determined	Genome-fragment	NA	NA	0	No	No	Organic material	Human gut
Pending	CTuvig-1114243	SRX371701	Salmonella~virus~Fels2	Caudovirales	Myoviridae	P2virus	NA	NA	NA	NA	8076	1	9	2	0	Low-quality	Genome-fragment	9.85	AAI-based	0	No	No	Organic material	Human gut
Pending	CTuvig-1114242	SRX371701	Salmonella~phage~vB_SenS_AG11	Caudovirales	Siphoviridae	Jerseyvirus	NA	NA	NA	NA	8171	1	15	2	0	Low-quality	Genome-fragment	18.66	AAI-based	0	No	No	Organic material	Human gut
Pending	CTuvig-1114241	SRX371701	NA	NA	NA	NA	NA	NA	NA	NA	8202	1	12	6	0	Low-quality	Genome-fragment	13.61	AAI-based	0	No	No	Organic material	Human gut
Pending	CTuvig-1114240	SRX371701	Salmonella~phage~vB_SPuM_SP116	Caudovirales	Myoviridae	Felixounavirus	NA	NA	NA	NA	8476	1	17	6	0	Not-determined	Genome-fragment	NA	NA	0	No	No	Organic material	Human gut
Pending	CTuvig-1114239	SRX371701	Salmonella~phage~g341c	Caudovirales	Podoviridae	Lederbergvirus	NA	NA	NA	NA	8540	1	9	2	0	Not-determined	Genome-fragment	NA	NA	0	No	No	Organic material	Human gut
Pending	CTuvig-1114238	SRX371701	Salmonella~phage~f18SE	Caudovirales	Siphoviridae	Jerseyvirus	NA	NA	NA	NA	8554	1	20	2	0	Low-quality	Genome-fragment	22.97	AAI-based	0	No	No	Organic material	Human gut
Pending	CTuvig-1114237	SRX371701	Salmonella~phage~epsilon15	Caudovirales	Podoviridae	Epsilon15virus	NA	NA	NA	NA	8584	1	12	4	0	Low-quality	Genome-fragment	13.22	AAI-based	0	No	No	Organic material	Human gut
Pending	CTuvig-1114236	SRX371701	Salmonella~phage~Sh19	Caudovirales	Ackermannviridae	Cba120virus	NA	NA	NA	NA	8658	1	15	4	1	Not-determined	Genome-fragment	NA	NA	0	No	No	Organic material	Human gut
Pending	CTuvig-1114235	SRX371701	NA	NA	NA	NA	NA	NA	NA	NA	8788	1	15	9	0	Low-quality	Genome-fragment	24.72	AAI-based	0	No	No	Organic material	Human gut
Pending	CTuvig-1114234	SRX371701	Salmonella~phage~SPN1S	Caudovirales	Podoviridae	Epsilon15virus	NA	NA	NA	NA	8806	1	14	3	0	Low-quality	Genome-fragment	22.51	AAI-based	0	No	No	Organic material	Human gut
Pending	CTuvig-1114233	SRX371701	Salmonella~phage~SETP13	Caudovirales	Siphoviridae	Jerseyvirus	NA	NA	NA	NA	8977	1	8	6	0	Low-quality	Genome-fragment	4.94	AAI-based	0	No	No	Organic material	Human gut
Pending	CTuvig-1114232	SRX371701	Salmonella~phage~SEN5	Caudovirales	Myoviridae	Peduovirus	NA	NA	NA	NA	8987	1	12	0	0	Low-quality	Genome-fragment	33.66	AAI-based	0	No	No	Organic material	Human gut
Pending	CTuvig-1114231	SRX371701	Salmonella~phage~SEN1	Caudovirales	Myoviridae	Peduovirus	CTOTU4209.fa	-1.32008	0.0589783	d__Bacteria;p__Actinobacteriota;c__Actinomycetia;o__Mycobacteriales;f__Mycobacteriaceae;g__Mycobacterium;s__	9116	1	16	2	0	Complete	High-quality	NA	NA	0	No	55-bp-DTR	Organic material	Human gut
Pending	CTuvig-1114230	SRX371701	Salmonella~phage~RE-2010	Caudovirales	Myoviridae	Peduovirus	NA	NA	NA	NA	9149	1	9	2	0	Not-determined	Genome-fragment	NA	NA	0	No	No	Organic material	Human gut
Pending	CTuvig-1114229	SRX371701	Salmonella~phage~Melville	Caudovirales	Myoviridae	Gelderlandvirus	NA	NA	NA	NA	9246	1	11	7	0	Low-quality	Genome-fragment	25.32	AAI-based	0	No	No	Organic material	Human gut
Pending	CTuvig-1114228	SRX371701	Salmonella~phage~MA12	Caudovirales	Siphoviridae	Jerseyvirus	NA	NA	NA	NA	9274	1	10	9	0	Low-quality	Genome-fragment	5.07	AAI-based	0	No	No	Organic material	Human gut
Pending	CTuvig-1114227	SRX371701	Salmonella~phage~IME207	Caudovirales	Siphoviridae	Roufvirus	NA	NA	NA	NA	9278	1	13	10	1	Low-quality	Genome-fragment	9.62	AAI-based	6.73	Yes	No	Organic material	Human gut
Pending	CTuvig-1114226	SRX371701	Salmonella~phage~GG32	Caudovirales	Ackermannviridae	Cba120virus	NA	NA	NA	NA	9280	1	14	5	0	Low-quality	Genome-fragment	20.82	AAI-based	0	No	No	Organic material	Human gut
Pending	CTuvig-1114225	SRX371701	Salmonella~phage~FSL~SP-076	Caudovirales	Podoviridae	Sp58virus	NA	NA	NA	NA	9311	1	9	0	1	Not-determined	Genome-fragment	NA	NA	0	No	No	Organic material	Human gut
Pending	CTuvig-1114224	SRX371701	Salmonella~phage~FSL~SP-031	Caudovirales	Siphoviridae	Sp31virus	NA	NA	NA	NA	9339	1	12	4	0	Low-quality	Genome-fragment	31.86	AAI-based	0	No	No	Organic material	Human gut
Pending	CTuvig-1114223	SRX371701	Salmonella~phage~Ent1	Caudovirales	Siphoviridae	Jerseyvirus	NA	NA	NA	NA	9364	1	9	0	0	Not-determined	Genome-fragment	NA	NA	0	No	No	Organic material	Human gut
Pending	CTuvig-1114222	SRX371701	Salmonella~phage~BPS17L1	Caudovirales	Myoviridae	Felixounavirus	CTOTU12660.fa	-1.34891	0.0524376	d__Bacteria;p__Bacteroidota;c__Bacteroidia;o__Bacteroidales;f__Bacteroidaceae;g__Bacteroides;s__Bacteroides ovatus	9471	1	13	3	0	Medium-quality	Genome-fragment	52.25	AAI-based	0	No	No	Organic material	Human gut
Pending	CTuvig-1114221	SRX371701	Salmonella~phage~BP12A	Caudovirales	Podoviridae	Teseptimavirus	NA	NA	NA	NA	9563	1	10	3	0	Low-quality	Genome-fragment	24.49	AAI-based	0	No	No	Organic material	Human gut
Pending	CTuvig-1114220	SRX371701	Salmonella~phage~64795_sal3	Caudovirales	Siphoviridae	Roufvirus	NA	NA	NA	NA	9596	1	11	3	0	Low-quality	Genome-fragment	20.27	AAI-based	0	No	No	Organic material	Human gut
Pending	CTuvig-1114219	SRX371701	Salmonella~phage~36	Caudovirales	Siphoviridae	Tlsvirus	NA	NA	NA	NA	9633	1	24	1	0	Not-determined	Genome-fragment	NA	NA	0	No	No	Organic material	Human gut
Pending	CTuvig-1114218	SRX371701	Salmonella~phage~103203_sal5	Caudovirales	Podoviridae	Lederbergvirus	NA	NA	NA	NA	9766	1	14	7	0	Low-quality	Genome-fragment	5.33	AAI-based	0	No	No	Organic material	Human gut
Pending	CTuvig-1114217	SRX371701	Roseobacter~virus~SIO1	Caudovirales	Podoviridae	Unassigned	NA	NA	NA	NA	9867	1	16	3	0	Not-determined	Genome-fragment	NA	NA	0	No	No	Organic material	Human gut
Pending	CTuvig-1114216	SRX371701	Rhodovulum~phage~RS1	Caudovirales	Siphoviridae	Unassigned	NA	NA	NA	NA	9936	1	10	1	0	Not-determined	Genome-fragment	NA	NA	0	No	No	Organic material	Human gut
Pending	CTuvig-1114215	SRX371701	Rhodococcus~virus~RGL3	Caudovirales	Siphoviridae	Unassigned	NA	NA	NA	NA	10014	1	16	7	0	Low-quality	Genome-fragment	22.89	AAI-based	0	No	No	Organic material	Human gut
Pending	CTuvig-1114214	SRX371701	Rhodococcus~phage~Trina	Caudovirales	Siphoviridae	Trinavirus	NA	NA	NA	NA	10105	1	13	1	5	Not-determined	Genome-fragment	NA	NA	73.69	Yes	No	Organic material	Human gut
Pending	CTuvig-1114213	SRX371701	NA	NA	NA	NA	NA	NA	NA	NA	10116	1	15	9	0	Low-quality	Genome-fragment	22.9	AAI-based	0	No	No	Organic material	Human gut
Pending	CTuvig-1114212	SRX371701	NA	NA	NA	NA	NA	NA	NA	NA	10209	1	11	6	0	Low-quality	Genome-fragment	22.53	AAI-based	0	No	No	Organic material	Human gut
Pending	CTuvig-1114211	SRX371701	Rhizobium~phage~RR1-A	Caudovirales	Myoviridae	Unassigned	NA	NA	NA	NA	10372	1	27	6	0	Not-determined	Genome-fragment	NA	NA	0	No	No	Organic material	Human gut
Pending	CTuvig-1114209	SRX371701	Rhizobium~phage~RHEph04	Caudovirales	Myoviridae	Rheph4virus	NA	NA	NA	NA	10435	1	16	4	0	Not-determined	Genome-fragment	NA	NA	0	No	No	Organic material	Human gut
Pending	CTuvig-1114208	SRX371701	NA	NA	NA	NA	NA	NA	NA	NA	10500	1	24	9	0	Low-quality	Genome-fragment	16.91	AAI-based	0	No	No	Organic material	Human gut
Pending	CTuvig-1114207	SRX371701	Ralstonia~phage~RSJ5	Caudovirales	Podoviridae	Unassigned	NA	NA	NA	NA	10676	1	10	0	0	Not-determined	Genome-fragment	NA	NA	0	No	No	Organic material	Human gut
Pending	CTuvig-1114206	SRX371701	Ralstonia~phage~PE226	Unassigned	Inoviridae	Unassigned	NA	NA	NA	NA	10742	1	18	0	1	Not-determined	Genome-fragment	NA	NA	0	No	No	Organic material	Human gut
Pending	CTuvig-1114205	SRX371701	NA	NA	NA	NA	NA	NA	NA	NA	10849	1	17	3	0	Not-determined	Genome-fragment	NA	NA	0	No	No	Organic material	Human gut
Pending	CTuvig-1114204	SRX371701	Pseudomonas~virus~phi6	Unassigned	Cystoviridae	Cystovirus	NA	NA	NA	NA	10855	1	10	10	0	Low-quality	Genome-fragment	29.1	AAI-based	0	No	No	Organic material	Human gut
Pending	CTuvig-1114203	SRX371701	Pseudomonas~virus~M6	Caudovirales	Siphoviridae	Yuavirus	NA	NA	NA	NA	10939	1	12	5	0	Not-determined	Genome-fragment	NA	NA	0	No	No	Organic material	Human gut
Pending	CTuvig-1114202	SRX371701	Pseudomonas~virus~FHA0480	Caudovirales	Siphoviridae	D3112virus	NA	NA	NA	NA	11026	1	20	1	0	Not-determined	Genome-fragment	NA	NA	0	No	No	Organic material	Human gut
Pending	CTuvig-1114201	SRX371701	Pseudomonas~virus~D3112	Caudovirales	Siphoviridae	D3112virus	NA	NA	NA	NA	11191	1	17	2	0	Not-determined	Genome-fragment	NA	NA	0	No	No	Organic material	Human gut
Pending	CTuvig-1114200	SRX371701	Pseudomonas~phage~vB_Pae_PS44	Caudovirales	Myoviridae	Pbunavirus	NA	NA	NA	NA	11395	1	11	1	0	Not-determined	Genome-fragment	NA	NA	0	No	No	Organic material	Human gut
Pending	CTuvig-1114199	SRX371701	Pseudomonas~phage~vB_PaeS_SCH_Ab26	Caudovirales	Siphoviridae	Septima3virus	NA	NA	NA	NA	11404	1	24	1	0	Not-determined	Genome-fragment	NA	NA	0	No	No	Organic material	Human gut
Pending	CTuvig-1114198	SRX371701	NA	NA	NA	NA	NA	NA	NA	NA	11795	1	17	10	0	Low-quality	Genome-fragment	31.21	AAI-based	0	No	No	Organic material	Human gut
Pending	CTuvig-1114197	SRX371701	Pseudomonas~phage~vB_PaeM_PAO1_Ab27	Caudovirales	Myoviridae	Pbunavirus	NA	NA	NA	NA	11810	1	28	10	2	Not-determined	Genome-fragment	NA	NA	0	No	No	Organic material	Human gut
Pending	CTuvig-1114196	SRX371701	Pseudomonas~phage~vB_PaeM_CEB_DP1	Caudovirales	Myoviridae	Pbunavirus	NA	NA	NA	NA	11882	1	20	13	0	Low-quality	Genome-fragment	25.33	AAI-based	0	No	No	Organic material	Human gut
Pending	CTuvig-1114195	SRX371701	Pseudomonas~phage~phikF77	Caudovirales	Podoviridae	Phikmvvirus	NA	NA	NA	NA	12053	1	15	3	0	Low-quality	Genome-fragment	17.54	AAI-based	0	No	No	Organic material	Human gut
Pending	CTuvig-1114194	SRX371701	Pseudomonas~phage~phiNN	Unassigned	Cystoviridae	Cystovirus	NA	NA	NA	NA	12322	1	26	1	0	Not-determined	Genome-fragment	NA	NA	0	No	No	Organic material	Human gut
Pending	CTuvig-1114193	SRX371701	NA	NA	NA	NA	NA	NA	NA	NA	12434	1	14	1	1	Not-determined	Genome-fragment	NA	NA	0	No	No	Organic material	Human gut
Pending	CTuvig-1114192	SRX371701	NA	NA	NA	NA	NA	NA	NA	NA	12478	1	15	4	0	Low-quality	Genome-fragment	6.92	AAI-based	0	No	No	Organic material	Human gut
Pending	CTuvig-1114191	SRX371701	NA	NA	NA	NA	NA	NA	NA	NA	12810	1	18	7	0	Low-quality	Genome-fragment	20.65	AAI-based	0	No	No	Organic material	Human gut
Pending	CTuvig-1114190	SRX371701	NA	NA	NA	NA	NA	NA	NA	NA	12869	1	16	3	0	Low-quality	Genome-fragment	41.95	AAI-based	0	No	No	Organic material	Human gut
Pending	CTuvig-1114188	SRX371701	NA	NA	NA	NA	NA	NA	NA	NA	12973	1	6	2	0	Not-determined	Genome-fragment	NA	NA	0	No	No	Organic material	Human gut
Pending	CTuvig-1114187	SRX371701	NA	NA	NA	NA	NA	NA	NA	NA	13115	1	12	5	0	Low-quality	Genome-fragment	18.06	AAI-based	0	No	No	Organic material	Human gut
Pending	CTuvig-1114186	SRX371701	NA	NA	NA	NA	NA	NA	NA	NA	13572	1	28	3	0	Low-quality	Genome-fragment	36.78	AAI-based	0	No	No	Organic material	Human gut
Pending	CTuvig-1114185	SRX371701	NA	NA	NA	NA	NA	NA	NA	NA	14091	1	20	3	1	Not-determined	Genome-fragment	NA	NA	0	No	No	Organic material	Human gut
Pending	CTuvig-1114184	SRX371701	NA	NA	NA	NA	NA	NA	NA	NA	14214	1	20	10	0	Low-quality	Genome-fragment	23.6	AAI-based	0	No	No	Organic material	Human gut
Pending	CTuvig-1114183	SRX371701	NA	NA	NA	NA	NA	NA	NA	NA	14327	1	26	5	0	Not-determined	Genome-fragment	NA	NA	0	No	No	Organic material	Human gut
Pending	CTuvig-1114182	SRX371701	NA	NA	NA	NA	NA	NA	NA	NA	14441	1	23	2	0	Not-determined	Genome-fragment	NA	NA	0	No	No	Organic material	Human gut
Pending	CTuvig-1114181	SRX371701	NA	NA	NA	NA	NA	NA	NA	NA	14775	1	20	2	0	Not-determined	Genome-fragment	NA	NA	0	No	No	Organic material	Human gut
Pending	CTuvig-1114180	SRX371701	0	0	0	0	NA	NA	NA	NA	15025	1	15	12	0	Low-quality	Genome-fragment	25.38	AAI-based	0	No	No	Organic material	Human gut
Pending	CTuvig-1114179	SRX371701	0	0	0	0	NA	NA	NA	NA	15218	1	19	1	1	Not-determined	Genome-fragment	NA	NA	0	No	No	Organic material	Human gut
Pending	CTuvig-1114178	SRX371701	0	0	0	0	NA	NA	NA	NA	16030	1	23	6	0	Low-quality	Genome-fragment	39.31	AAI-based	0	No	No	Organic material	Human gut
Pending	CTuvig-1114177	SRX371701	0	0	0	0	NA	NA	NA	NA	16479	1	18	12	0	Low-quality	Genome-fragment	27.92	AAI-based	0	No	No	Organic material	Human gut
Pending	CTuvig-1114176	SRX371701	0	0	0	0	NA	NA	NA	NA	16845	1	26	12	0	Low-quality	Genome-fragment	47.8	AAI-based	0	No	No	Organic material	Human gut
Pending	CTuvig-1114175	SRX371701	Yersinia~phage~phiR1-37	Caudovirales	Myoviridae	Unassigned	NA	NA	NA	NA	17899	1	39	8	0	Not-determined	Genome-fragment	NA	NA	0	No	No	Organic material	Human gut
Pending	CTuvig-1114174	SRX371701	Xylella~phage~Prado	Caudovirales	Podoviridae	Pradovirus	NA	NA	NA	NA	18303	1	34	14	0	Low-quality	Genome-fragment	30.39	AAI-based	0	No	No	Organic material	Human gut
Pending	CTuvig-1114173	SRX371701	Vibrio~virus~VP882	Caudovirales	Myoviridae	Hapunavirus	CTOTU38584.fa	-1.30132	3.33067e-16	d__Bacteria;p__Coprothermobacterota;c__Coprothermobacteria;o__Coprothermobacterales;f__Coprothermobacteraceae;g__Coprothermobacter;s__Coprothermobacter proteolyticus	18759	1	23	9	0	Medium-quality	Genome-fragment	52.02	AAI-based	0	No	No	Organic material	Human gut
Pending	CTuvig-1114172	SRX371701	Mycobacterium~phage~Giles	Caudovirales	Siphoviridae	Gilesvirus	NA	NA	NA	NA	19209	1	26	3	2	Low-quality	Genome-fragment	23.52	AAI-based	0	No	No	Organic material	Human gut
Pending	CTuvig-1114171	SRX371701	Vibrio~phage~VEJphi	Unassigned	Inoviridae	Fibrovirus	NA	NA	NA	NA	19656	1	17	3	0	Low-quality	Genome-fragment	43.94	AAI-based	0	No	No	Organic material	Human gut
Pending	CTuvig-1114170	SRX371701	Vibrio~phage~SSP002	Caudovirales	Siphoviridae	Ssp2virus	NA	NA	NA	NA	19726	1	38	13	0	Low-quality	Genome-fragment	42.53	AAI-based	0	No	No	Organic material	Human gut
Pending	CTuvig-1114169	SRX371701	Vibrio~phage~PWH3a-P1	Unassigned	Unassigned	Unassigned	NA	NA	NA	NA	19814	1	19	10	0	Low-quality	Genome-fragment	12.3	AAI-based	0	No	No	Organic material	Human gut
Pending	CTuvig-1114168	SRX371701	Vibrio~phage~ICP2	Caudovirales	Podoviridae	Unassigned	NA	NA	NA	NA	20006	1	38	1	2	Not-determined	Genome-fragment	NA	NA	0	No	No	Organic material	Human gut
Pending	CTuvig-1114167	SRX371701	Mycobacterium~phage~Gadjet	Caudovirales	Siphoviridae	Pipefishvirus	CTOTU38569.fa	-1.31906	0.00148802	d__Bacteria;p__Firmicutes_A;c__Clostridia;o__Tissierellales;f__Sedimentibacteraceae;g__Sedimentibacter;s__Sedimentibacter sp002316225	20215	1	29	18	1	Medium-quality	Genome-fragment	61.38	AAI-based	4.89	Yes	No	Organic material	Human gut
Pending	CTuvig-1114166	SRX371701	Vibrio~phage~CP-T1	Caudovirales	Myoviridae	Unassigned	NA	NA	NA	NA	8202	1	10	1	1	Low-quality	Genome-fragment	14.02	AAI-based	0	No	No	Organic material	Human gut
Pending	CTuvig-1114165	SRX371701	Tsukamurella~phage~TIN2	Caudovirales	Siphoviridae	Tin2virus	NA	NA	NA	NA	20484	1	44	5	0	Not-determined	Genome-fragment	NA	NA	0	No	No	Organic material	Human gut
Pending	CTuvig-1114164	SRX371701	Synechococcus~phage~S-WAM2	Caudovirales	Myoviridae	Unassigned	NA	NA	NA	NA	20997	1	27	3	1	Not-determined	Genome-fragment	NA	NA	0	No	No	Organic material	Human gut
Pending	CTuvig-1114163	SRX371701	Synechococcus~phage~S-SSM7	Caudovirales	Myoviridae	Unassigned	NA	NA	NA	NA	21049	1	27	11	1	Low-quality	Genome-fragment	44.3	AAI-based	0	No	No	Organic material	Human gut
Pending	CTuvig-1114162	SRX371701	Synechococcus~phage~S-SSM5	Caudovirales	Myoviridae	Unassigned	NA	NA	NA	NA	21088	1	27	11	1	Low-quality	Genome-fragment	35.76	AAI-based	0	No	No	Organic material	Human gut
Pending	CTuvig-1114161	SRX371701	Synechococcus~phage~S-PM2	Caudovirales	Myoviridae	Unassigned	CTOTU19884.fa	-1.35812	0.107221	d__Bacteria;p__Chloroflexota;c__Anaerolineae;o__B4-G1;f__SLSP01;g__SLSP01;s__	22907	1	41	12	3	Medium-quality	Genome-fragment	64.11	AAI-based	0	No	No	Organic material	Human gut
Pending	CTuvig-1114160	SRX371701	Mycobacterium~phage~Fredward	Caudovirales	Siphoviridae	Fromanvirus	NA	NA	NA	NA	23857	1	34	13	2	Not-determined	Genome-fragment	NA	NA	0	No	No	Organic material	Human gut
Pending	CTuvig-1114159	SRX371701	0	0	0	0	CTOTU11666.fa	-1.2902	0.0246796	d__Bacteria;p__Verrucomicrobiota;c__Lentisphaeria;o__UBA1407;f__YB12-FULL-65-16;g__YB12-FULL-65-16;s__YB12-FULL-65-16 sp001803235	24253	1	37	5	1	Medium-quality	Genome-fragment	52.99	AAI-based	0	No	No	Organic material	Human gut
Pending	CTuvig-1114158	SRX371701	0	0	0	0	NA	NA	NA	NA	24449	1	30	16	2	Low-quality	Genome-fragment	40.08	AAI-based	0	No	No	Organic material	Human gut
Pending	CTuvig-1114157	SRX371701	0	0	0	0	CTOTU38591.fa	-1.32487	1.02829e-11	d__Bacteria;p__Firmicutes_A;c__Clostridia;o__Lachnospirales;f__Lachnospiraceae;g__UBA1066;s__UBA1066 sp002316215	24479	1	29	12	1	Medium-quality	Genome-fragment	52.52	AAI-based	0	No	No	Organic material	Human gut
Pending	CTuvig-1114156	SRX371701	Sulfolobus~islandicus~rod-shaped~virus~11	Ligamenvirales	Rudiviridae	Rudivirus	NA	NA	NA	NA	25498	1	29	9	0	Not-determined	Genome-fragment	NA	NA	0	No	No	Organic material	Human gut
Pending	CTuvig-1114155	SRX371701	0	0	0	0	NA	NA	NA	NA	30483	1	21	8	0	Not-determined	Genome-fragment	NA	NA	0	No	No	Organic material	Human gut
Pending	CTuvig-1114154	SRX371701	Streptococcus~phage~20617	Caudovirales	Siphoviridae	Brussowvirus	NA	NA	NA	NA	30620	1	32	16	4	Low-quality	Genome-fragment	46.87	AAI-based	25.98	Yes	No	Organic material	Human gut
Pending	CTuvig-1114153	SRX371701	Stenotrophomonas~phage~phiSHP2	Unassigned	Inoviridae	Unassigned	NA	NA	NA	NA	30941	1	36	3	1	Not-determined	Genome-fragment	NA	NA	0	No	No	Organic material	Human gut
Pending	CTuvig-1114152	SRX371701	Staphylococcus~virus~71	Caudovirales	Siphoviridae	Phietavirus	CTOTU47673.fa	-1.33196	0.0628611	d__Bacteria;p__Firmicutes;c__Bacilli;o__Bacillales;f__Bacillaceae_G;g__Bacillus_A;s__Bacillus_A bombysepticus	33853	1	53	8	0	Complete	High-quality	92.99	AAI-based	0	No	55-bp-DTR	Organic material	Human gut
Pending	CTuvig-1114150	SRX371701	0	0	0	0	NA	NA	NA	NA	44603	1	48	5	0	Not-determined	Genome-fragment	NA	NA	0	No	No	Organic material	Human gut
Pending	CTuvig-1114149	SRX371701	Ralstonia~virus~RSA1	Caudovirales	Myoviridae	P2virus	CTOTU11658.fa	-1.39062	0.37441	d__Bacteria;p__Verrucomicrobiota;c__Kiritimatiellae;o__UBA8416;f__YA12-FULL-48-11;g__YA12-FULL-48-11;s__YA12-FULL-48-11 sp001804885	51325	1	81	10	2	Medium-quality	Genome-fragment	82.52	AAI-based	0	No	No	Organic material	Human gut
Pending	CTuvig-1114148	SRX371701	0	0	0	0	NA	NA	NA	NA	59359	1	90	22	1	Low-quality	Genome-fragment	31.74	AAI-based	0	No	No	Organic material	Human gut
Pending	CTuvig-1114147	SRX371701	0	0	0	0	CTOTU41440.fa	-1.38527	0.338924	d__Archaea;p__Thermoproteota;c__Nitrososphaeria;o__Nitrososphaerales;f__Nitrososphaeraceae;g__UBA10452;s__UBA10452 sp002501855	61924	1	70	18	0	Complete	High-quality	99.98	AAI-based	0	No	55-bp-DTR	Organic material	Human gut
Pending	CTuvig-1114146	SRX371699	NA	NA	NA	NA	NA	NA	NA	NA	1001	1	4	1	0	Not-determined	Genome-fragment	NA	NA	0	No	No	Organic material	Human gut
Pending	CTuvig-1114145	SRX371699	NA	NA	NA	NA	NA	NA	NA	NA	1030	1	4	1	0	Not-determined	Genome-fragment	NA	NA	0	No	No	Organic material	Human gut
Pending	CTuvig-1114144	SRX371699	NA	NA	NA	NA	NA	NA	NA	NA	1071	1	4	0	0	Low-quality	Genome-fragment	2.5	AAI-based	0	No	No	Organic material	Human gut
Pending	CTuvig-1114143	SRX371699	NA	NA	NA	NA	NA	NA	NA	NA	1301	1	4	0	0	Not-determined	Genome-fragment	NA	NA	0	No	No	Organic material	Human gut
Pending	CTuvig-1114141	SRX371699	NA	NA	NA	NA	NA	NA	NA	NA	1374	1	4	2	0	Low-quality	Genome-fragment	2.13	AAI-based	0	No	No	Organic material	Human gut
Pending	CTuvig-1114140	SRX371699	NA	NA	NA	NA	NA	NA	NA	NA	1377	1	4	3	0	Low-quality	Genome-fragment	2.23	AAI-based	0	No	No	Organic material	Human gut
Pending	CTuvig-1114138	SRX371699	NA	NA	NA	NA	NA	NA	NA	NA	1399	1	4	2	0	Low-quality	Genome-fragment	2.61	AAI-based	0	No	No	Organic material	Human gut
Pending	CTuvig-1114137	SRX371699	NA	NA	NA	NA	NA	NA	NA	NA	1403	1	4	0	0	Low-quality	Genome-fragment	2.17	AAI-based	0	No	No	Organic material	Human gut
Pending	CTuvig-1114136	SRX371699	NA	NA	NA	NA	NA	NA	NA	NA	1464	1	4	1	0	Not-determined	Genome-fragment	NA	NA	0	No	No	Organic material	Human gut
Pending	CTuvig-1114135	SRX371699	NA	NA	NA	NA	NA	NA	NA	NA	1531	1	5	0	0	Low-quality	Genome-fragment	2.33	AAI-based	0	No	No	Organic material	Human gut
Pending	CTuvig-1114134	SRX371699	NA	NA	NA	NA	NA	NA	NA	NA	1533	1	5	0	0	Not-determined	Genome-fragment	NA	NA	0	No	No	Organic material	Human gut
Pending	CTuvig-1114133	SRX371699	NA	NA	NA	NA	NA	NA	NA	NA	1548	1	4	0	0	Not-determined	Genome-fragment	NA	NA	0	No	No	Organic material	Human gut
Pending	CTuvig-1114131	SRX371699	NA	NA	NA	NA	NA	NA	NA	NA	1612	1	4	0	0	Low-quality	Genome-fragment	3.6	AAI-based	0	No	No	Organic material	Human gut
Pending	CTuvig-1114130	SRX371699	NA	NA	NA	NA	NA	NA	NA	NA	1617	1	4	2	0	Low-quality	Genome-fragment	3.44	AAI-based	0	No	No	Organic material	Human gut
Pending	CTuvig-1114129	SRX371699	NA	NA	NA	NA	NA	NA	NA	NA	1621	1	4	1	0	Not-determined	Genome-fragment	NA	NA	0	No	No	Organic material	Human gut
Pending	CTuvig-1114128	SRX371699	NA	NA	NA	NA	NA	NA	NA	NA	1624	1	4	0	0	Not-determined	Genome-fragment	NA	NA	0	No	No	Organic material	Human gut
Pending	CTuvig-1114127	SRX371699	NA	NA	NA	NA	NA	NA	NA	NA	1638	1	4	0	0	Not-determined	Genome-fragment	NA	NA	0	No	No	Organic material	Human gut
Pending	CTuvig-1114126	SRX371699	NA	NA	NA	NA	NA	NA	NA	NA	1699	1	4	1	0	Not-determined	Genome-fragment	NA	NA	0	No	No	Organic material	Human gut
Pending	CTuvig-1114125	SRX371699	NA	NA	NA	NA	NA	NA	NA	NA	1725	1	4	1	0	Low-quality	Genome-fragment	1.76	AAI-based	0	No	No	Organic material	Human gut
Pending	CTuvig-1114124	SRX371699	NA	NA	NA	NA	NA	NA	NA	NA	1766	1	4	2	0	Not-determined	Genome-fragment	NA	NA	0	No	No	Organic material	Human gut
Pending	CTuvig-1114123	SRX371699	NA	NA	NA	NA	NA	NA	NA	NA	1822	1	5	2	0	Not-determined	Genome-fragment	NA	NA	0	No	No	Organic material	Human gut
Pending	CTuvig-1114122	SRX371699	NA	NA	NA	NA	NA	NA	NA	NA	1825	1	4	1	0	Not-determined	Genome-fragment	NA	NA	0	No	No	Organic material	Human gut
Pending	CTuvig-1114120	SRX371699	NA	NA	NA	NA	NA	NA	NA	NA	1950	1	5	2	0	Low-quality	Genome-fragment	4.52	AAI-based	0	No	No	Organic material	Human gut
Pending	CTuvig-1114119	SRX371699	NA	NA	NA	NA	NA	NA	NA	NA	2009	1	4	1	0	Not-determined	Genome-fragment	NA	NA	0	No	No	Organic material	Human gut
Pending	CTuvig-1114118	SRX371699	NA	NA	NA	NA	NA	NA	NA	NA	2010	1	5	0	0	Low-quality	Genome-fragment	4.36	AAI-based	0	No	No	Organic material	Human gut
Pending	CTuvig-1114117	SRX371699	NA	NA	NA	NA	NA	NA	NA	NA	2012	1	4	3	0	Low-quality	Genome-fragment	4.66	AAI-based	0	No	No	Organic material	Human gut
Pending	CTuvig-1114116	SRX371699	NA	NA	NA	NA	NA	NA	NA	NA	2013	1	6	0	0	Not-determined	Genome-fragment	NA	NA	0	No	No	Organic material	Human gut
Pending	CTuvig-1114115	SRX371699	NA	NA	NA	NA	NA	NA	NA	NA	2018	1	6	2	0	Not-determined	Genome-fragment	NA	NA	0	No	No	Organic material	Human gut
Pending	CTuvig-1114114	SRX371699	NA	NA	NA	NA	NA	NA	NA	NA	2052	1	4	1	0	Low-quality	Genome-fragment	4.74	AAI-based	0	No	No	Organic material	Human gut
Pending	CTuvig-1114113	SRX371699	NA	NA	NA	NA	NA	NA	NA	NA	2071	1	4	1	0	Low-quality	Genome-fragment	2.82	AAI-based	0	No	No	Organic material	Human gut
Pending	CTuvig-1114112	SRX371699	NA	NA	NA	NA	NA	NA	NA	NA	2089	1	5	1	0	Not-determined	Genome-fragment	NA	NA	0	No	No	Organic material	Human gut
Pending	CTuvig-1114111	SRX371699	NA	NA	NA	NA	NA	NA	NA	NA	2114	1	6	0	0	Not-determined	Genome-fragment	NA	NA	0	No	No	Organic material	Human gut
Pending	CTuvig-1114110	SRX371699	NA	NA	NA	NA	NA	NA	NA	NA	2140	1	6	1	0	Not-determined	Genome-fragment	NA	NA	0	No	No	Organic material	Human gut
Pending	CTuvig-1114109	SRX371699	NA	NA	NA	NA	NA	NA	NA	NA	2240	1	5	2	0	Not-determined	Genome-fragment	NA	NA	0	No	No	Organic material	Human gut
Pending	CTuvig-1114108	SRX371699	NA	NA	NA	NA	NA	NA	NA	NA	2328	1	7	0	0	Not-determined	Genome-fragment	NA	NA	0	No	No	Organic material	Human gut
Pending	CTuvig-1114107	SRX371699	NA	NA	NA	NA	NA	NA	NA	NA	2355	1	4	1	0	Not-determined	Genome-fragment	NA	NA	0	No	No	Organic material	Human gut
Pending	CTuvig-1114106	SRX371699	NA	NA	NA	NA	NA	NA	NA	NA	2358	1	4	4	0	Low-quality	Genome-fragment	3.1	AAI-based	0	No	No	Organic material	Human gut
Pending	CTuvig-1114105	SRX371699	NA	NA	NA	NA	NA	NA	NA	NA	2382	1	7	2	0	Not-determined	Genome-fragment	NA	NA	0	No	No	Organic material	Human gut
Pending	CTuvig-1114104	SRX371699	NA	NA	NA	NA	NA	NA	NA	NA	2437	1	5	1	0	Not-determined	Genome-fragment	NA	NA	0	No	No	Organic material	Human gut
Pending	CTuvig-1114103	SRX371699	NA	NA	NA	NA	NA	NA	NA	NA	2532	1	4	2	0	Not-determined	Genome-fragment	NA	NA	0	No	No	Organic material	Human gut
Pending	CTuvig-1114102	SRX371699	NA	NA	NA	NA	NA	NA	NA	NA	2536	1	8	0	1	Not-determined	Genome-fragment	NA	NA	0	No	No	Organic material	Human gut
Pending	CTuvig-1114101	SRX371699	NA	NA	NA	NA	NA	NA	NA	NA	2564	1	4	0	2	Not-determined	Genome-fragment	NA	NA	0	No	No	Organic material	Human gut
Pending	CTuvig-1114100	SRX371699	NA	NA	NA	NA	NA	NA	NA	NA	2570	1	6	2	0	Low-quality	Genome-fragment	2.47	AAI-based	0	No	No	Organic material	Human gut
Pending	CTuvig-1114099	SRX371699	NA	NA	NA	NA	NA	NA	NA	NA	2589	1	6	3	0	Not-determined	Genome-fragment	NA	NA	0	No	No	Organic material	Human gut
Pending	CTuvig-1114098	SRX371699	NA	NA	NA	NA	NA	NA	NA	NA	2598	1	4	4	0	Low-quality	Genome-fragment	4.24	AAI-based	0	No	No	Organic material	Human gut
Pending	CTuvig-1114097	SRX371699	NA	NA	NA	NA	NA	NA	NA	NA	2607	1	5	1	0	Low-quality	Genome-fragment	4.21	AAI-based	0	No	No	Organic material	Human gut
Pending	CTuvig-1114096	SRX371699	NA	NA	NA	NA	NA	NA	NA	NA	2607	1	5	1	0	Low-quality	Genome-fragment	5.53	AAI-based	0	No	No	Organic material	Human gut
Pending	CTuvig-1114095	SRX371699	NA	NA	NA	NA	NA	NA	NA	NA	2623	1	5	3	0	Low-quality	Genome-fragment	6.27	AAI-based	0	No	No	Organic material	Human gut
Pending	CTuvig-1114093	SRX371699	NA	NA	NA	NA	NA	NA	NA	NA	2666	1	6	1	0	Low-quality	Genome-fragment	4.33	AAI-based	0	No	No	Organic material	Human gut
Pending	CTuvig-1114092	SRX371699	NA	NA	NA	NA	NA	NA	NA	NA	2668	1	4	0	1	Not-determined	Genome-fragment	NA	NA	0	No	No	Organic material	Human gut
Pending	CTuvig-1114091	SRX371699	NA	NA	NA	NA	NA	NA	NA	NA	2692	1	5	2	0	Not-determined	Genome-fragment	NA	NA	0	No	No	Organic material	Human gut
Pending	CTuvig-1114090	SRX371699	NA	NA	NA	NA	NA	NA	NA	NA	2719	1	5	2	0	Low-quality	Genome-fragment	3.68	AAI-based	0	No	No	Organic material	Human gut
Pending	CTuvig-1114089	SRX371699	NA	NA	NA	NA	NA	NA	NA	NA	2724	1	8	2	0	Not-determined	Genome-fragment	NA	NA	0	No	No	Organic material	Human gut
Pending	CTuvig-1114088	SRX371699	NA	NA	NA	NA	NA	NA	NA	NA	2775	1	4	4	0	Low-quality	Genome-fragment	6.31	AAI-based	0	No	No	Organic material	Human gut
Pending	CTuvig-1114087	SRX371699	NA	NA	NA	NA	NA	NA	NA	NA	2830	1	4	0	0	Not-determined	Genome-fragment	NA	NA	0	No	No	Organic material	Human gut
Pending	CTuvig-1114085	SRX371699	NA	NA	NA	NA	NA	NA	NA	NA	2936	1	7	3	0	Not-determined	Genome-fragment	NA	NA	0	No	No	Organic material	Human gut
Pending	CTuvig-1114084	SRX371699	NA	NA	NA	NA	NA	NA	NA	NA	2954	1	4	2	0	Low-quality	Genome-fragment	5.28	AAI-based	0	No	No	Organic material	Human gut
Pending	CTuvig-1114083	SRX371699	NA	NA	NA	NA	NA	NA	NA	NA	2980	1	7	0	0	Not-determined	Genome-fragment	NA	NA	0	No	No	Organic material	Human gut
Pending	CTuvig-1114082	SRX371699	NA	NA	NA	NA	NA	NA	NA	NA	2997	1	4	1	0	Not-determined	Genome-fragment	NA	NA	0	No	No	Organic material	Human gut
Pending	CTuvig-1114081	SRX371699	NA	NA	NA	NA	NA	NA	NA	NA	3041	1	5	3	0	Not-determined	Genome-fragment	NA	NA	0	No	No	Organic material	Human gut
Pending	CTuvig-1114080	SRX371699	NA	NA	NA	NA	NA	NA	NA	NA	3100	1	5	1	0	Not-determined	Genome-fragment	NA	NA	0	No	No	Organic material	Human gut
Pending	CTuvig-1114079	SRX371699	NA	NA	NA	NA	NA	NA	NA	NA	3115	1	6	4	0	Low-quality	Genome-fragment	5.91	AAI-based	0	No	No	Organic material	Human gut
Pending	CTuvig-1114078	SRX371699	NA	NA	NA	NA	NA	NA	NA	NA	3137	1	7	4	0	Low-quality	Genome-fragment	7.02	AAI-based	0	No	No	Organic material	Human gut
Pending	CTuvig-1114077	SRX371699	NA	NA	NA	NA	NA	NA	NA	NA	3166	1	6	0	0	Not-determined	Genome-fragment	NA	NA	0	No	No	Organic material	Human gut
Pending	CTuvig-1114076	SRX371699	NA	NA	NA	NA	NA	NA	NA	NA	3217	1	7	0	0	Low-quality	Genome-fragment	5.22	AAI-based	0	No	No	Organic material	Human gut
Pending	CTuvig-1114075	SRX371699	NA	NA	NA	NA	NA	NA	NA	NA	3220	1	7	4	0	Not-determined	Genome-fragment	NA	NA	0	No	No	Organic material	Human gut
Pending	CTuvig-1114074	SRX371699	NA	NA	NA	NA	NA	NA	NA	NA	3265	1	6	0	1	Not-determined	Genome-fragment	NA	NA	0	No	No	Organic material	Human gut
Pending	CTuvig-1114073	SRX371699	NA	NA	NA	NA	NA	NA	NA	NA	3319	1	6	1	0	Low-quality	Genome-fragment	6.02	AAI-based	0	No	No	Organic material	Human gut
Pending	CTuvig-1114072	SRX371699	NA	NA	NA	NA	NA	NA	NA	NA	3352	1	11	2	0	Not-determined	Genome-fragment	NA	NA	0	No	No	Organic material	Human gut
Pending	CTuvig-1114071	SRX371699	NA	NA	NA	NA	NA	NA	NA	NA	3368	1	6	1	0	Low-quality	Genome-fragment	6.24	AAI-based	0	No	No	Organic material	Human gut
Pending	CTuvig-1114070	SRX371699	NA	NA	NA	NA	NA	NA	NA	NA	3473	1	4	1	0	Not-determined	Genome-fragment	NA	NA	0	No	No	Organic material	Human gut
Pending	CTuvig-1114069	SRX371699	NA	NA	NA	NA	NA	NA	NA	NA	3494	1	7	1	0	Not-determined	Genome-fragment	NA	NA	0	No	No	Organic material	Human gut
Pending	CTuvig-1114068	SRX371699	NA	NA	NA	NA	NA	NA	NA	NA	3506	1	6	2	0	Low-quality	Genome-fragment	6.85	AAI-based	0	No	No	Organic material	Human gut
Pending	CTuvig-1114067	SRX371699	NA	NA	NA	NA	NA	NA	NA	NA	3559	1	4	0	0	Low-quality	Genome-fragment	8.59	AAI-based	0	No	No	Organic material	Human gut
Pending	CTuvig-1114066	SRX371699	NA	NA	NA	NA	NA	NA	NA	NA	3582	1	5	4	0	Low-quality	Genome-fragment	7.14	AAI-based	0	No	No	Organic material	Human gut
Pending	CTuvig-1114065	SRX371699	NA	NA	NA	NA	NA	NA	NA	NA	3634	1	8	1	0	Not-determined	Genome-fragment	NA	NA	0	No	No	Organic material	Human gut
Pending	CTuvig-1114064	SRX371699	NA	NA	NA	NA	NA	NA	NA	NA	3682	1	6	0	0	Not-determined	Genome-fragment	NA	NA	0	No	No	Organic material	Human gut
Pending	CTuvig-1114063	SRX371699	NA	NA	NA	NA	NA	NA	NA	NA	3688	1	6	4	0	Low-quality	Genome-fragment	9.55	AAI-based	0	No	No	Organic material	Human gut
Pending	CTuvig-1114062	SRX371699	NA	NA	NA	NA	NA	NA	NA	NA	3818	1	6	2	0	Not-determined	Genome-fragment	NA	NA	0	No	No	Organic material	Human gut
Pending	CTuvig-1114061	SRX371699	NA	NA	NA	NA	NA	NA	NA	NA	3824	1	9	1	0	Not-determined	Genome-fragment	NA	NA	0	No	No	Organic material	Human gut
Pending	CTuvig-1114060	SRX371699	NA	NA	NA	NA	NA	NA	NA	NA	3859	1	6	0	1	Low-quality	Genome-fragment	4.66	AAI-based	0	No	No	Organic material	Human gut
Pending	CTuvig-1114059	SRX371699	NA	NA	NA	NA	NA	NA	NA	NA	3861	1	5	2	0	Low-quality	Genome-fragment	9.39	AAI-based	0	No	No	Organic material	Human gut
Pending	CTuvig-1114058	SRX371699	NA	NA	NA	NA	NA	NA	NA	NA	3876	1	4	2	0	Not-determined	Genome-fragment	NA	NA	0	No	No	Organic material	Human gut
Pending	CTuvig-1114057	SRX371699	NA	NA	NA	NA	NA	NA	NA	NA	3894	1	9	7	0	Low-quality	Genome-fragment	8.31	AAI-based	0	No	No	Organic material	Human gut
Pending	CTuvig-1114056	SRX371699	NA	NA	NA	NA	NA	NA	NA	NA	4039	1	6	0	0	Not-determined	Genome-fragment	NA	NA	0	No	No	Organic material	Human gut
Pending	CTuvig-1114055	SRX371699	NA	NA	NA	NA	NA	NA	NA	NA	4107	1	5	0	0	Not-determined	Genome-fragment	NA	NA	0	No	No	Organic material	Human gut
Pending	CTuvig-1114054	SRX371699	NA	NA	NA	NA	NA	NA	NA	NA	4192	1	6	0	0	Not-determined	Genome-fragment	NA	NA	0	No	No	Organic material	Human gut
Pending	CTuvig-1114053	SRX371699	NA	NA	NA	NA	NA	NA	NA	NA	4324	1	10	4	0	Low-quality	Genome-fragment	11.63	AAI-based	0	No	No	Organic material	Human gut
Pending	CTuvig-1114052	SRX371699	NA	NA	NA	NA	NA	NA	NA	NA	4452	1	5	3	0	Low-quality	Genome-fragment	6.74	AAI-based	0	No	No	Organic material	Human gut
Pending	CTuvig-1114051	SRX371699	NA	NA	NA	NA	NA	NA	NA	NA	4460	1	7	3	0	Low-quality	Genome-fragment	10.67	AAI-based	0	No	No	Organic material	Human gut
Pending	CTuvig-1114050	SRX371699	NA	NA	NA	NA	NA	NA	NA	NA	4560	1	8	5	0	Low-quality	Genome-fragment	9.51	AAI-based	0	No	No	Organic material	Human gut
Pending	CTuvig-1114049	SRX371699	NA	NA	NA	NA	NA	NA	NA	NA	4574	1	5	1	0	Not-determined	Genome-fragment	NA	NA	0	No	No	Organic material	Human gut
Pending	CTuvig-1114048	SRX371699	NA	NA	NA	NA	NA	NA	NA	NA	4898	1	7	0	0	Not-determined	Genome-fragment	NA	NA	0	No	No	Organic material	Human gut
Pending	CTuvig-1114047	SRX371699	NA	NA	NA	NA	NA	NA	NA	NA	4919	1	5	0	0	Not-determined	Genome-fragment	NA	NA	0	No	No	Organic material	Human gut
Pending	CTuvig-1114046	SRX371699	NA	NA	NA	NA	NA	NA	NA	NA	5026	1	7	3	0	Not-determined	Genome-fragment	NA	NA	0	No	No	Organic material	Human gut
Pending	CTuvig-1114045	SRX371699	NA	NA	NA	NA	NA	NA	NA	NA	5062	1	6	1	0	Not-determined	Genome-fragment	NA	NA	0	No	No	Organic material	Human gut
Pending	CTuvig-1114044	SRX371699	NA	NA	NA	NA	NA	NA	NA	NA	5080	1	19	1	0	Not-determined	Genome-fragment	NA	NA	0	No	No	Organic material	Human gut
Pending	CTuvig-1114043	SRX371699	NA	NA	NA	NA	NA	NA	NA	NA	5082	1	7	4	0	Low-quality	Genome-fragment	9.93	AAI-based	0	No	No	Organic material	Human gut
Pending	CTuvig-1114042	SRX371699	NA	NA	NA	NA	NA	NA	NA	NA	5090	1	5	3	0	Low-quality	Genome-fragment	12.38	AAI-based	0	No	No	Organic material	Human gut
Pending	CTuvig-1114041	SRX371699	NA	NA	NA	NA	NA	NA	NA	NA	5158	1	5	2	0	Low-quality	Genome-fragment	13.23	AAI-based	0	No	No	Organic material	Human gut
Pending	CTuvig-1114040	SRX371699	NA	NA	NA	NA	NA	NA	NA	NA	5244	1	6	1	0	Not-determined	Genome-fragment	NA	NA	0	No	No	Organic material	Human gut
Pending	CTuvig-1114039	SRX371699	NA	NA	NA	NA	NA	NA	NA	NA	5348	1	6	1	1	Not-determined	Genome-fragment	NA	NA	0	No	No	Organic material	Human gut
Pending	CTuvig-1114038	SRX371699	NA	NA	NA	NA	NA	NA	NA	NA	5768	1	5	4	0	Low-quality	Genome-fragment	11.44	AAI-based	0	No	No	Organic material	Human gut
Pending	CTuvig-1114037	SRX371699	NA	NA	NA	NA	NA	NA	NA	NA	6435	1	16	4	0	Not-determined	Genome-fragment	NA	NA	0	No	No	Organic material	Human gut
Pending	CTuvig-1114036	SRX371699	NA	NA	NA	NA	NA	NA	NA	NA	6695	1	12	3	0	Not-determined	Genome-fragment	NA	NA	0	No	No	Organic material	Human gut
Pending	CTuvig-1114035	SRX371699	NA	NA	NA	NA	NA	NA	NA	NA	6810	1	9	7	0	Low-quality	Genome-fragment	11.49	AAI-based	0	No	No	Organic material	Human gut
Pending	CTuvig-1114034	SRX371699	NA	NA	NA	NA	NA	NA	NA	NA	6835	1	8	0	0	Not-determined	Genome-fragment	NA	NA	0	No	No	Organic material	Human gut
Pending	CTuvig-1114033	SRX371699	NA	NA	NA	NA	NA	NA	NA	NA	7211	1	9	4	0	Not-determined	Genome-fragment	NA	NA	0	No	No	Organic material	Human gut
Pending	CTuvig-1114032	SRX371699	NA	NA	NA	NA	NA	NA	NA	NA	7445	1	6	0	0	Not-determined	Genome-fragment	NA	NA	0	No	No	Organic material	Human gut
Pending	CTuvig-1114031	SRX371699	NA	NA	NA	NA	NA	NA	NA	NA	7594	1	15	1	0	Not-determined	Genome-fragment	NA	NA	0	No	No	Organic material	Human gut
Pending	CTuvig-1114030	SRX371699	NA	NA	NA	NA	NA	NA	NA	NA	7861	1	8	3	1	Not-determined	Genome-fragment	NA	NA	6.06	Yes	No	Organic material	Human gut
Pending	CTuvig-1114029	SRX371699	NA	NA	NA	NA	NA	NA	NA	NA	7875	1	8	0	0	Not-determined	Genome-fragment	NA	NA	0	No	No	Organic material	Human gut
Pending	CTuvig-1114028	SRX371699	NA	NA	NA	NA	NA	NA	NA	NA	8031	1	15	0	1	Low-quality	Genome-fragment	11.34	AAI-based	0	No	No	Organic material	Human gut
Pending	CTuvig-1114027	SRX371699	NA	NA	NA	NA	NA	NA	NA	NA	9335	1	8	6	0	Low-quality	Genome-fragment	22.13	AAI-based	0	No	No	Organic material	Human gut
Pending	CTuvig-1114026	SRX371699	NA	NA	NA	NA	NA	NA	NA	NA	10149	1	13	2	0	Not-determined	Genome-fragment	NA	NA	0	No	No	Organic material	Human gut
Pending	CTuvig-1114025	SRX371699	NA	NA	NA	NA	NA	NA	NA	NA	11194	1	14	6	0	Low-quality	Genome-fragment	25.21	AAI-based	0	No	No	Organic material	Human gut
Pending	CTuvig-1114024	SRX371699	NA	NA	NA	NA	NA	NA	NA	NA	11288	1	12	2	1	Not-determined	Genome-fragment	NA	NA	0	No	No	Organic material	Human gut
Pending	CTuvig-1114023	SRX371699	NA	NA	NA	NA	NA	NA	NA	NA	12026	1	26	7	0	Low-quality	Genome-fragment	21.14	AAI-based	0	No	No	Organic material	Human gut
Pending	CTuvig-1114022	SRX371699	NA	NA	NA	NA	NA	NA	NA	NA	12222	1	16	2	1	Low-quality	Genome-fragment	27.18	AAI-based	0	No	No	Organic material	Human gut
Pending	CTuvig-1114021	SRX371699	NA	NA	NA	NA	NA	NA	NA	NA	14465	1	15	2	0	Low-quality	Genome-fragment	30.99	AAI-based	0	No	No	Organic material	Human gut
Pending	CTuvig-1114020	SRX371699	NA	NA	NA	NA	NA	NA	NA	NA	14580	1	37	6	1	Not-determined	Genome-fragment	NA	NA	0	No	No	Organic material	Human gut
Pending	CTuvig-1114019	SRX371699	NA	NA	NA	NA	NA	NA	NA	NA	15131	1	20	2	0	Not-determined	Genome-fragment	NA	NA	0	No	No	Organic material	Human gut
Pending	CTuvig-1114018	SRX371699	NA	NA	NA	NA	NA	NA	NA	NA	15515	1	20	13	0	Low-quality	Genome-fragment	31.97	AAI-based	0	No	No	Organic material	Human gut
Pending	CTuvig-1114017	SRX371699	NA	NA	NA	NA	NA	NA	NA	NA	24401	1	28	5	0	Medium-quality	Genome-fragment	52.77	AAI-based	0	No	No	Organic material	Human gut
Pending	CTuvig-1114016	SRX371699	NA	NA	NA	NA	NA	NA	NA	NA	9562	1	12	4	1	Not-determined	Genome-fragment	NA	NA	8.13	Yes	No	Organic material	Human gut
Pending	CTuvig-1114015	SRX371699	NA	NA	NA	NA	NA	NA	NA	NA	25943	1	30	20	0	Medium-quality	Genome-fragment	53.38	AAI-based	0	No	No	Organic material	Human gut
Pending	CTuvig-1114014	SRX371699	NA	NA	NA	NA	NA	NA	NA	NA	29617	1	54	16	0	Medium-quality	Genome-fragment	63.05	AAI-based	0	No	No	Organic material	Human gut
Pending	CTuvig-1114013	SRX371699	NA	NA	NA	NA	NA	NA	NA	NA	8286	1	15	3	0	Not-determined	Genome-fragment	NA	NA	0	No	No	Organic material	Human gut
Pending	CTuvig-1113849	SRX371696	Salmonella~phage~BPS11Q3	Caudovirales	Siphoviridae	Jerseyvirus	NA	NA	NA	NA	1005	1	4	0	0	Not-determined	Genome-fragment	NA	NA	0	No	No	Organic material	Human gut
Pending	CTuvig-1113848	SRX371696	Salmonella~phage~BP12C	Caudovirales	Siphoviridae	Chivirus	NA	NA	NA	NA	1016	1	4	1	0	Not-determined	Genome-fragment	NA	NA	0	No	No	Organic material	Human gut
Pending	CTuvig-1113847	SRX371696	NA	NA	NA	NA	NA	NA	NA	NA	1207	1	5	0	0	Not-determined	Genome-fragment	NA	NA	0	No	No	Organic material	Human gut
Pending	CTuvig-1113846	SRX371696	Salmonella~phage~7-11	Caudovirales	Podoviridae	Unassigned	NA	NA	NA	NA	1213	1	4	0	0	Not-determined	Genome-fragment	NA	NA	0	No	No	Organic material	Human gut
Pending	CTuvig-1113845	SRX371696	Salmonella~phage~64795_sal3	Caudovirales	Siphoviridae	Roufvirus	NA	NA	NA	NA	1290	1	4	2	0	Low-quality	Genome-fragment	2.75	AAI-based	0	No	No	Organic material	Human gut
Pending	CTuvig-1113844	SRX371696	Salmonella~phage~38	Caudovirales	Ackermannviridae	Cba120virus	NA	NA	NA	NA	1297	1	4	0	0	Not-determined	Genome-fragment	NA	NA	0	No	No	Organic material	Human gut
Pending	CTuvig-1113843	SRX371696	Salmonella~phage~118970_sal2	Caudovirales	Siphoviridae	T5virus	NA	NA	NA	NA	1493	1	4	2	0	Low-quality	Genome-fragment	3.93	AAI-based	0	No	No	Organic material	Human gut
Pending	CTuvig-1113842	SRX371696	Salmonella~phage~103203_sal5	Caudovirales	Podoviridae	Lederbergvirus	NA	NA	NA	NA	1653	1	4	1	0	Not-determined	Genome-fragment	NA	NA	0	No	No	Organic material	Human gut
Pending	CTuvig-1113840	SRX371696	Salmonella~phage~Det7	Caudovirales	Ackermannviridae	Cba120virus	NA	NA	NA	NA	1704	1	4	0	0	Low-quality	Genome-fragment	1.12	AAI-based	0	No	No	Organic material	Human gut
Pending	CTuvig-1113839	SRX371696	Salmonella~phage~BPS17W1	Caudovirales	Myoviridae	Felixounavirus	NA	NA	NA	NA	1713	1	5	2	0	Low-quality	Genome-fragment	3.01	AAI-based	0	No	No	Organic material	Human gut
Pending	CTuvig-1113838	SRX371696	Salmonella~phage~BPS15Q2	Caudovirales	Myoviridae	Felixounavirus	NA	NA	NA	NA	1785	1	4	1	0	Not-determined	Genome-fragment	NA	NA	0	No	No	Organic material	Human gut
Pending	CTuvig-1113837	SRX371696	Salmonella~phage~37	Caudovirales	Siphoviridae	Chivirus	NA	NA	NA	NA	2439	1	4	2	0	Not-determined	Genome-fragment	NA	NA	0	No	No	Organic material	Human gut
Pending	CTuvig-1113836	SRX371696	Salmonella~phage~36	Caudovirales	Siphoviridae	Tlsvirus	NA	NA	NA	NA	2480	1	4	1	0	Low-quality	Genome-fragment	16.89	AAI-based	0	No	No	Organic material	Human gut
Pending	CTuvig-1113835	SRX371696	Salmonella~phage~118970_sal4	Caudovirales	Podoviridae	Lederbergvirus	NA	NA	NA	NA	2493	1	9	0	0	Low-quality	Genome-fragment	8.22	AAI-based	0	No	No	Organic material	Human gut
Pending	CTuvig-1113834	SRX371696	Salmonella~phage~118970_sal1	Caudovirales	Siphoviridae	Chivirus	NA	NA	NA	NA	2874	1	6	2	0	Low-quality	Genome-fragment	7.84	AAI-based	0	No	No	Organic material	Human gut
Pending	CTuvig-1113833	SRX371696	Salmonella~phage~BPS17L1	Caudovirales	Myoviridae	Felixounavirus	NA	NA	NA	NA	3146	1	4	1	0	Low-quality	Genome-fragment	8.53	AAI-based	0	No	No	Organic material	Human gut
Pending	CTuvig-1113832	SRX371696	Salmonella~phage~BP12B	Caudovirales	Podoviridae	Zindervirus	NA	NA	NA	NA	3395	1	4	2	0	Low-quality	Genome-fragment	9.37	AAI-based	0	No	No	Organic material	Human gut
Pending	CTuvig-1113831	SRX371696	Salmonella~phage~BP12A	Caudovirales	Podoviridae	Teseptimavirus	NA	NA	NA	NA	3750	1	9	1	0	Not-determined	Genome-fragment	NA	NA	0	No	No	Organic material	Human gut
Pending	CTuvig-1113830	SRX371696	Salmonella~phage~118970_sal3	Caudovirales	Myoviridae	Unassigned	NA	NA	NA	NA	4154	1	6	0	3	Not-determined	Genome-fragment	NA	NA	0	No	No	Organic material	Human gut
Pending	CTuvig-1107639	SRX331703	NA	NA	NA	NA	NA	NA	NA	NA	1002	1	4	1	0	Low-quality	Genome-fragment	2.69	AAI-based	0	No	No	Organic material	Human gut
Pending	CTuvig-1107638	SRX331703	NA	NA	NA	NA	NA	NA	NA	NA	1002	1	4	0	0	Low-quality	Genome-fragment	1.82	AAI-based	0	No	No	Organic material	Human gut
Pending	CTuvig-1107636	SRX331703	NA	NA	NA	NA	NA	NA	NA	NA	1019	1	4	0	0	Low-quality	Genome-fragment	0.64	AAI-based	0	No	No	Organic material	Human gut
Pending	CTuvig-1107635	SRX331703	NA	NA	NA	NA	NA	NA	NA	NA	1021	1	4	0	0	Not-determined	Genome-fragment	NA	NA	0	No	No	Organic material	Human gut
Pending	CTuvig-1107634	SRX331703	NA	NA	NA	NA	NA	NA	NA	NA	1026	1	4	1	0	Low-quality	Genome-fragment	3.38	AAI-based	0	No	No	Organic material	Human gut
Pending	CTuvig-1107633	SRX331703	NA	NA	NA	NA	NA	NA	NA	NA	1031	1	4	3	0	Low-quality	Genome-fragment	0.56	AAI-based	0	No	No	Organic material	Human gut
Pending	CTuvig-1107632	SRX331703	NA	NA	NA	NA	NA	NA	NA	NA	1032	1	4	1	0	Low-quality	Genome-fragment	1.76	AAI-based	0	No	No	Organic material	Human gut
Pending	CTuvig-1107631	SRX331703	NA	NA	NA	NA	NA	NA	NA	NA	1035	1	4	3	0	Low-quality	Genome-fragment	0.47	AAI-based	0	No	No	Organic material	Human gut
Pending	CTuvig-1107630	SRX331703	NA	NA	NA	NA	NA	NA	NA	NA	1035	1	4	1	0	Not-determined	Genome-fragment	NA	NA	0	No	No	Organic material	Human gut
Pending	CTuvig-1107629	SRX331703	NA	NA	NA	NA	NA	NA	NA	NA	1042	1	4	2	0	Low-quality	Genome-fragment	0.55	AAI-based	0	No	No	Organic material	Human gut
Pending	CTuvig-1107628	SRX331703	NA	NA	NA	NA	NA	NA	NA	NA	1047	1	4	1	0	Low-quality	Genome-fragment	4.19	AAI-based	0	No	No	Organic material	Human gut
Pending	CTuvig-1107627	SRX331703	NA	NA	NA	NA	NA	NA	NA	NA	1048	1	4	1	0	Low-quality	Genome-fragment	1.58	AAI-based	0	No	No	Organic material	Human gut
Pending	CTuvig-1107626	SRX331703	NA	NA	NA	NA	NA	NA	NA	NA	1051	1	4	1	0	Low-quality	Genome-fragment	1.3	AAI-based	0	No	No	Organic material	Human gut
Pending	CTuvig-1107625	SRX331703	NA	NA	NA	NA	NA	NA	NA	NA	1055	1	4	2	0	Low-quality	Genome-fragment	0.6	AAI-based	0	No	No	Organic material	Human gut
Pending	CTuvig-1107624	SRX331703	NA	NA	NA	NA	NA	NA	NA	NA	1060	1	5	0	0	Low-quality	Genome-fragment	0.48	AAI-based	0	No	No	Organic material	Human gut
Pending	CTuvig-1107623	SRX331703	NA	NA	NA	NA	NA	NA	NA	NA	1061	1	4	1	0	Low-quality	Genome-fragment	1.8	AAI-based	0	No	No	Organic material	Human gut
Pending	CTuvig-1107622	SRX331703	NA	NA	NA	NA	NA	NA	NA	NA	1063	1	4	2	0	Low-quality	Genome-fragment	0.58	AAI-based	0	No	No	Organic material	Human gut
Pending	CTuvig-1107621	SRX331703	NA	NA	NA	NA	NA	NA	NA	NA	1074	1	5	2	0	Low-quality	Genome-fragment	0.49	AAI-based	0	No	No	Organic material	Human gut
Pending	CTuvig-1107620	SRX331703	NA	NA	NA	NA	NA	NA	NA	NA	1076	1	5	3	0	Low-quality	Genome-fragment	0.6	AAI-based	0	No	No	Organic material	Human gut
Pending	CTuvig-1107619	SRX331703	NA	NA	NA	NA	NA	NA	NA	NA	1079	1	4	1	0	Not-determined	Genome-fragment	NA	NA	0	No	No	Organic material	Human gut
Pending	CTuvig-1107618	SRX331703	NA	NA	NA	NA	NA	NA	NA	NA	1083	1	4	1	0	Not-determined	Genome-fragment	NA	NA	0	No	No	Organic material	Human gut
Pending	CTuvig-1107617	SRX331703	NA	NA	NA	NA	NA	NA	NA	NA	1085	1	4	2	0	Low-quality	Genome-fragment	0.54	AAI-based	0	No	No	Organic material	Human gut
Pending	CTuvig-1107616	SRX331703	NA	NA	NA	NA	NA	NA	NA	NA	1089	1	6	2	0	Low-quality	Genome-fragment	0.86	AAI-based	0	No	No	Organic material	Human gut
Pending	CTuvig-1107615	SRX331703	NA	NA	NA	NA	NA	NA	NA	NA	1089	1	5	3	0	Low-quality	Genome-fragment	0.58	AAI-based	0	No	No	Organic material	Human gut
Pending	CTuvig-1107614	SRX331703	NA	NA	NA	NA	NA	NA	NA	NA	1090	1	4	2	0	Not-determined	Genome-fragment	NA	NA	0	No	No	Organic material	Human gut
Pending	CTuvig-1107612	SRX331703	NA	NA	NA	NA	NA	NA	NA	NA	1093	1	4	3	0	Low-quality	Genome-fragment	0.66	AAI-based	0	No	No	Organic material	Human gut
Pending	CTuvig-1107611	SRX331703	NA	NA	NA	NA	NA	NA	NA	NA	1094	1	4	1	0	Low-quality	Genome-fragment	2.19	AAI-based	0	No	No	Organic material	Human gut
Pending	CTuvig-1107610	SRX331703	NA	NA	NA	NA	NA	NA	NA	NA	1094	1	4	2	0	Not-determined	Genome-fragment	NA	NA	0	No	No	Organic material	Human gut
Pending	CTuvig-1107609	SRX331703	NA	NA	NA	NA	NA	NA	NA	NA	1094	1	5	1	0	Low-quality	Genome-fragment	0.49	AAI-based	0	No	No	Organic material	Human gut
Pending	CTuvig-1107608	SRX331703	NA	NA	NA	NA	NA	NA	NA	NA	1100	1	4	0	0	Low-quality	Genome-fragment	0.86	AAI-based	0	No	No	Organic material	Human gut
Pending	CTuvig-1107607	SRX331703	NA	NA	NA	NA	NA	NA	NA	NA	1100	1	4	1	0	Not-determined	Genome-fragment	NA	NA	0	No	No	Organic material	Human gut
Pending	CTuvig-1107605	SRX331703	NA	NA	NA	NA	NA	NA	NA	NA	1109	1	4	1	0	Low-quality	Genome-fragment	0.85	AAI-based	0	No	No	Organic material	Human gut
Pending	CTuvig-1107604	SRX331703	NA	NA	NA	NA	NA	NA	NA	NA	1109	1	4	2	0	Low-quality	Genome-fragment	0.97	AAI-based	0	No	No	Organic material	Human gut
Pending	CTuvig-1107603	SRX331703	NA	NA	NA	NA	NA	NA	NA	NA	1110	1	4	1	0	Low-quality	Genome-fragment	1.49	AAI-based	0	No	No	Organic material	Human gut
Pending	CTuvig-1107602	SRX331703	NA	NA	NA	NA	NA	NA	NA	NA	1111	1	4	1	0	Low-quality	Genome-fragment	0.97	AAI-based	0	No	No	Organic material	Human gut
Pending	CTuvig-1107601	SRX331703	NA	NA	NA	NA	NA	NA	NA	NA	1112	1	4	1	0	Not-determined	Genome-fragment	NA	NA	0	No	No	Organic material	Human gut
Pending	CTuvig-1107600	SRX331703	NA	NA	NA	NA	NA	NA	NA	NA	1112	1	4	0	0	Low-quality	Genome-fragment	0.64	AAI-based	0	No	No	Organic material	Human gut
Pending	CTuvig-1107599	SRX331703	NA	NA	NA	NA	NA	NA	NA	NA	1113	1	4	0	0	Not-determined	Genome-fragment	NA	NA	0	No	No	Organic material	Human gut
Pending	CTuvig-1107598	SRX331703	NA	NA	NA	NA	NA	NA	NA	NA	1114	1	4	1	0	Low-quality	Genome-fragment	2.49	AAI-based	0	No	No	Organic material	Human gut
Pending	CTuvig-1107597	SRX331703	NA	NA	NA	NA	NA	NA	NA	NA	1114	1	4	2	0	Low-quality	Genome-fragment	0.93	AAI-based	0	No	No	Organic material	Human gut
Pending	CTuvig-1107596	SRX331703	NA	NA	NA	NA	NA	NA	NA	NA	1118	1	5	1	0	Not-determined	Genome-fragment	NA	NA	0	No	No	Organic material	Human gut
Pending	CTuvig-1107595	SRX331703	NA	NA	NA	NA	NA	NA	NA	NA	1120	1	4	1	0	Low-quality	Genome-fragment	0.62	AAI-based	0	No	No	Organic material	Human gut
Pending	CTuvig-1107594	SRX331703	NA	NA	NA	NA	NA	NA	NA	NA	1121	1	4	0	0	Low-quality	Genome-fragment	2.08	AAI-based	0	No	No	Organic material	Human gut
Pending	CTuvig-1107592	SRX331703	NA	NA	NA	NA	NA	NA	NA	NA	1128	1	4	1	0	Not-determined	Genome-fragment	NA	NA	0	No	No	Organic material	Human gut
Pending	CTuvig-1107591	SRX331703	NA	NA	NA	NA	NA	NA	NA	NA	1129	1	4	1	0	Low-quality	Genome-fragment	1.44	AAI-based	0	No	No	Organic material	Human gut
Pending	CTuvig-1107590	SRX331703	NA	NA	NA	NA	NA	NA	NA	NA	1136	1	4	0	0	Not-determined	Genome-fragment	NA	NA	0	No	No	Organic material	Human gut
Pending	CTuvig-1107589	SRX331703	NA	NA	NA	NA	NA	NA	NA	NA	1136	1	4	1	0	Low-quality	Genome-fragment	0.59	AAI-based	0	No	No	Organic material	Human gut
Pending	CTuvig-1107588	SRX331703	NA	NA	NA	NA	NA	NA	NA	NA	1136	1	4	1	0	Low-quality	Genome-fragment	0.5	AAI-based	0	No	No	Organic material	Human gut
Pending	CTuvig-1107587	SRX331703	NA	NA	NA	NA	NA	NA	NA	NA	1140	1	4	1	0	Low-quality	Genome-fragment	2.85	AAI-based	0	No	No	Organic material	Human gut
Pending	CTuvig-1107586	SRX331703	NA	NA	NA	NA	NA	NA	NA	NA	1142	1	4	1	0	Not-determined	Genome-fragment	NA	NA	0	No	No	Organic material	Human gut
Pending	CTuvig-1107585	SRX331703	NA	NA	NA	NA	NA	NA	NA	NA	1144	1	4	0	0	Not-determined	Genome-fragment	NA	NA	0	No	No	Organic material	Human gut
Pending	CTuvig-1107584	SRX331703	NA	NA	NA	NA	NA	NA	NA	NA	1152	1	4	1	0	Low-quality	Genome-fragment	2.91	AAI-based	0	No	No	Organic material	Human gut
Pending	CTuvig-1107583	SRX331703	NA	NA	NA	NA	NA	NA	NA	NA	1154	1	6	2	0	Low-quality	Genome-fragment	1.34	AAI-based	0	No	No	Organic material	Human gut
Pending	CTuvig-1107582	SRX331703	NA	NA	NA	NA	NA	NA	NA	NA	1155	1	4	0	0	Not-determined	Genome-fragment	NA	NA	0	No	No	Organic material	Human gut
Pending	CTuvig-1107581	SRX331703	NA	NA	NA	NA	NA	NA	NA	NA	1160	1	4	2	0	Low-quality	Genome-fragment	0.59	AAI-based	0	No	No	Organic material	Human gut
Pending	CTuvig-1107580	SRX331703	NA	NA	NA	NA	NA	NA	NA	NA	1164	1	4	0	0	Low-quality	Genome-fragment	2.94	AAI-based	0	No	No	Organic material	Human gut
Pending	CTuvig-1107579	SRX331703	NA	NA	NA	NA	NA	NA	NA	NA	1169	1	4	1	0	Low-quality	Genome-fragment	0.78	AAI-based	0	No	No	Organic material	Human gut
Pending	CTuvig-1107578	SRX331703	NA	NA	NA	NA	NA	NA	NA	NA	1171	1	4	2	0	Low-quality	Genome-fragment	0.9	AAI-based	0	No	No	Organic material	Human gut
Pending	CTuvig-1107577	SRX331703	NA	NA	NA	NA	NA	NA	NA	NA	1176	1	6	1	0	Low-quality	Genome-fragment	3.38	AAI-based	0	No	No	Organic material	Human gut
Pending	CTuvig-1107576	SRX331703	NA	NA	NA	NA	NA	NA	NA	NA	1180	1	4	2	0	Low-quality	Genome-fragment	0.31	AAI-based	0	No	No	Organic material	Human gut
Pending	CTuvig-1107575	SRX331703	NA	NA	NA	NA	NA	NA	NA	NA	1191	1	4	1	0	Low-quality	Genome-fragment	1.98	AAI-based	0	No	No	Organic material	Human gut
Pending	CTuvig-1107574	SRX331703	NA	NA	NA	NA	NA	NA	NA	NA	1193	1	5	2	0	Low-quality	Genome-fragment	2.81	AAI-based	0	No	No	Organic material	Human gut
Pending	CTuvig-1107573	SRX331703	NA	NA	NA	NA	NA	NA	NA	NA	1195	1	4	2	0	Low-quality	Genome-fragment	2.87	AAI-based	0	No	No	Organic material	Human gut
Pending	CTuvig-1107572	SRX331703	NA	NA	NA	NA	NA	NA	NA	NA	1197	1	4	0	0	Low-quality	Genome-fragment	1.95	AAI-based	0	No	No	Organic material	Human gut
Pending	CTuvig-1107571	SRX331703	NA	NA	NA	NA	NA	NA	NA	NA	1198	1	5	1	0	Low-quality	Genome-fragment	0.63	AAI-based	0	No	No	Organic material	Human gut
Pending	CTuvig-1107570	SRX331703	NA	NA	NA	NA	NA	NA	NA	NA	1200	1	4	1	0	Not-determined	Genome-fragment	NA	NA	0	No	No	Organic material	Human gut
Pending	CTuvig-1107569	SRX331703	NA	NA	NA	NA	NA	NA	NA	NA	1203	1	4	2	0	Low-quality	Genome-fragment	5.67	AAI-based	0	No	No	Organic material	Human gut
Pending	CTuvig-1107568	SRX331703	NA	NA	NA	NA	NA	NA	NA	NA	1204	1	4	1	0	Low-quality	Genome-fragment	2.23	AAI-based	0	No	No	Organic material	Human gut
Pending	CTuvig-1107567	SRX331703	NA	NA	NA	NA	NA	NA	NA	NA	1208	1	4	2	0	Low-quality	Genome-fragment	2.69	AAI-based	0	No	No	Organic material	Human gut
Pending	CTuvig-1107566	SRX331703	NA	NA	NA	NA	NA	NA	NA	NA	1210	1	4	1	0	Low-quality	Genome-fragment	2.58	AAI-based	0	No	No	Organic material	Human gut
Pending	CTuvig-1107565	SRX331703	NA	NA	NA	NA	NA	NA	NA	NA	1212	1	4	1	0	Low-quality	Genome-fragment	1.54	AAI-based	0	No	No	Organic material	Human gut
Pending	CTuvig-1107564	SRX331703	NA	NA	NA	NA	NA	NA	NA	NA	1215	1	4	3	0	Low-quality	Genome-fragment	0.6	AAI-based	0	No	No	Organic material	Human gut
Pending	CTuvig-1107563	SRX331703	NA	NA	NA	NA	NA	NA	NA	NA	1218	1	4	1	0	Low-quality	Genome-fragment	2.9	AAI-based	0	No	No	Organic material	Human gut
Pending	CTuvig-1107561	SRX331703	NA	NA	NA	NA	NA	NA	NA	NA	1228	1	4	0	0	Not-determined	Genome-fragment	NA	NA	0	No	No	Organic material	Human gut
Pending	CTuvig-1107560	SRX331703	NA	NA	NA	NA	NA	NA	NA	NA	1230	1	5	0	0	Low-quality	Genome-fragment	1.41	AAI-based	0	No	No	Organic material	Human gut
Pending	CTuvig-1107559	SRX331703	NA	NA	NA	NA	NA	NA	NA	NA	1231	1	4	1	0	Low-quality	Genome-fragment	2.98	AAI-based	0	No	No	Organic material	Human gut
Pending	CTuvig-1107558	SRX331703	NA	NA	NA	NA	NA	NA	NA	NA	1235	1	6	0	0	Not-determined	Genome-fragment	NA	NA	0	No	No	Organic material	Human gut
Pending	CTuvig-1107557	SRX331703	NA	NA	NA	NA	NA	NA	NA	NA	1235	1	4	0	0	Low-quality	Genome-fragment	0.79	AAI-based	0	No	No	Organic material	Human gut
Pending	CTuvig-1107556	SRX331703	NA	NA	NA	NA	NA	NA	NA	NA	1236	1	4	1	0	Not-determined	Genome-fragment	NA	NA	0	No	No	Organic material	Human gut
Pending	CTuvig-1107555	SRX331703	NA	NA	NA	NA	NA	NA	NA	NA	1237	1	4	0	0	Low-quality	Genome-fragment	0.54	AAI-based	0	No	No	Organic material	Human gut
Pending	CTuvig-1107554	SRX331703	NA	NA	NA	NA	NA	NA	NA	NA	1238	1	4	1	0	Not-determined	Genome-fragment	NA	NA	0	No	No	Organic material	Human gut
Pending	CTuvig-1107553	SRX331703	NA	NA	NA	NA	NA	NA	NA	NA	1240	1	4	0	0	Low-quality	Genome-fragment	1.06	AAI-based	0	No	No	Organic material	Human gut
Pending	CTuvig-1107552	SRX331703	NA	NA	NA	NA	NA	NA	NA	NA	1241	1	4	0	0	Not-determined	Genome-fragment	NA	NA	0	No	No	Organic material	Human gut
Pending	CTuvig-1107551	SRX331703	NA	NA	NA	NA	NA	NA	NA	NA	1244	1	4	1	0	Low-quality	Genome-fragment	1.97	AAI-based	0	No	No	Organic material	Human gut
Pending	CTuvig-1107550	SRX331703	NA	NA	NA	NA	NA	NA	NA	NA	1246	1	4	3	0	Low-quality	Genome-fragment	0.95	AAI-based	0	No	No	Organic material	Human gut
Pending	CTuvig-1107549	SRX331703	NA	NA	NA	NA	NA	NA	NA	NA	1249	1	4	0	0	Low-quality	Genome-fragment	1.4	AAI-based	0	No	No	Organic material	Human gut
Pending	CTuvig-1107548	SRX331703	NA	NA	NA	NA	NA	NA	NA	NA	1249	1	5	1	0	Not-determined	Genome-fragment	NA	NA	0	No	No	Organic material	Human gut
Pending	CTuvig-1107546	SRX331703	NA	NA	NA	NA	NA	NA	NA	NA	1252	1	5	2	0	Low-quality	Genome-fragment	0.54	AAI-based	0	No	No	Organic material	Human gut
Pending	CTuvig-1107545	SRX331703	NA	NA	NA	NA	NA	NA	NA	NA	1258	1	4	1	0	Low-quality	Genome-fragment	2.15	AAI-based	0	No	No	Organic material	Human gut
Pending	CTuvig-1107544	SRX331703	NA	NA	NA	NA	NA	NA	NA	NA	1260	1	4	1	0	Low-quality	Genome-fragment	1.29	AAI-based	0	No	No	Organic material	Human gut
Pending	CTuvig-1107543	SRX331703	NA	NA	NA	NA	NA	NA	NA	NA	1261	1	4	0	0	Low-quality	Genome-fragment	1.31	AAI-based	0	No	No	Organic material	Human gut
Pending	CTuvig-1107542	SRX331703	NA	NA	NA	NA	NA	NA	NA	NA	1261	1	4	2	0	Low-quality	Genome-fragment	2.79	AAI-based	0	No	No	Organic material	Human gut
Pending	CTuvig-1107541	SRX331703	NA	NA	NA	NA	NA	NA	NA	NA	1262	1	5	3	0	Low-quality	Genome-fragment	0.66	AAI-based	0	No	No	Organic material	Human gut
Pending	CTuvig-1107540	SRX331703	NA	NA	NA	NA	NA	NA	NA	NA	1263	1	4	0	0	Low-quality	Genome-fragment	2.13	AAI-based	0	No	No	Organic material	Human gut
Pending	CTuvig-1107539	SRX331703	NA	NA	NA	NA	NA	NA	NA	NA	1264	1	4	2	0	Low-quality	Genome-fragment	0.48	AAI-based	0	No	No	Organic material	Human gut
Pending	CTuvig-1107538	SRX331703	NA	NA	NA	NA	NA	NA	NA	NA	1271	1	5	1	0	Low-quality	Genome-fragment	1.88	AAI-based	0	No	No	Organic material	Human gut
Pending	CTuvig-1107537	SRX331703	NA	NA	NA	NA	NA	NA	NA	NA	1271	1	4	0	0	Low-quality	Genome-fragment	2.06	AAI-based	0	No	No	Organic material	Human gut
Pending	CTuvig-1107536	SRX331703	NA	NA	NA	NA	NA	NA	NA	NA	1272	1	4	3	0	Not-determined	Genome-fragment	NA	NA	0	No	No	Organic material	Human gut
Pending	CTuvig-1107535	SRX331703	NA	NA	NA	NA	NA	NA	NA	NA	1272	1	5	2	0	Low-quality	Genome-fragment	1.06	AAI-based	0	No	No	Organic material	Human gut
Pending	CTuvig-1107534	SRX331703	NA	NA	NA	NA	NA	NA	NA	NA	1277	1	5	2	0	Low-quality	Genome-fragment	2.35	AAI-based	0	No	No	Organic material	Human gut
Pending	CTuvig-1107533	SRX331703	NA	NA	NA	NA	NA	NA	NA	NA	1278	1	6	1	0	Low-quality	Genome-fragment	3.17	AAI-based	0	No	No	Organic material	Human gut
Pending	CTuvig-1107532	SRX331703	NA	NA	NA	NA	NA	NA	NA	NA	1279	1	8	3	0	Low-quality	Genome-fragment	0.66	AAI-based	0	No	No	Organic material	Human gut
Pending	CTuvig-1107531	SRX331703	NA	NA	NA	NA	NA	NA	NA	NA	1279	1	4	1	0	Low-quality	Genome-fragment	3.1	AAI-based	0	No	No	Organic material	Human gut
Pending	CTuvig-1107530	SRX331703	NA	NA	NA	NA	NA	NA	NA	NA	1281	1	4	0	0	Low-quality	Genome-fragment	1.65	AAI-based	0	No	No	Organic material	Human gut
Pending	CTuvig-1107529	SRX331703	NA	NA	NA	NA	NA	NA	NA	NA	1282	1	4	2	0	Low-quality	Genome-fragment	2.25	AAI-based	0	No	No	Organic material	Human gut
Pending	CTuvig-1107528	SRX331703	NA	NA	NA	NA	NA	NA	NA	NA	1284	1	4	0	0	Not-determined	Genome-fragment	NA	NA	0	No	No	Organic material	Human gut
Pending	CTuvig-1107527	SRX331703	NA	NA	NA	NA	NA	NA	NA	NA	1285	1	4	2	0	Low-quality	Genome-fragment	1.5	AAI-based	0	No	No	Organic material	Human gut
Pending	CTuvig-1107525	SRX331703	NA	NA	NA	NA	NA	NA	NA	NA	1288	1	4	3	0	Not-determined	Genome-fragment	NA	NA	0	No	No	Organic material	Human gut
Pending	CTuvig-1107524	SRX331703	NA	NA	NA	NA	NA	NA	NA	NA	1293	1	5	1	0	Not-determined	Genome-fragment	NA	NA	0	No	No	Organic material	Human gut
Pending	CTuvig-1107523	SRX331703	NA	NA	NA	NA	NA	NA	NA	NA	1294	1	4	0	0	Low-quality	Genome-fragment	2.7	AAI-based	0	No	No	Organic material	Human gut
Pending	CTuvig-1107522	SRX331703	NA	NA	NA	NA	NA	NA	NA	NA	1294	1	4	1	0	Low-quality	Genome-fragment	1.61	AAI-based	0	No	No	Organic material	Human gut
Pending	CTuvig-1107521	SRX331703	NA	NA	NA	NA	NA	NA	NA	NA	1295	1	4	0	0	Not-determined	Genome-fragment	NA	NA	0	No	No	Organic material	Human gut
Pending	CTuvig-1107520	SRX331703	NA	NA	NA	NA	NA	NA	NA	NA	1296	1	5	0	0	Not-determined	Genome-fragment	NA	NA	0	No	No	Organic material	Human gut
Pending	CTuvig-1107519	SRX331703	NA	NA	NA	NA	NA	NA	NA	NA	1298	1	4	0	0	Low-quality	Genome-fragment	1.56	AAI-based	0	No	No	Organic material	Human gut
Pending	CTuvig-1107518	SRX331703	NA	NA	NA	NA	NA	NA	NA	NA	1298	1	5	3	0	Low-quality	Genome-fragment	1.08	AAI-based	0	No	No	Organic material	Human gut
Pending	CTuvig-1107516	SRX331703	NA	NA	NA	NA	NA	NA	NA	NA	1302	1	5	0	0	Not-determined	Genome-fragment	NA	NA	0	No	No	Organic material	Human gut
Pending	CTuvig-1107515	SRX331703	NA	NA	NA	NA	NA	NA	NA	NA	1305	1	4	2	0	Low-quality	Genome-fragment	0.34	AAI-based	0	No	No	Organic material	Human gut
Pending	CTuvig-1107514	SRX331703	NA	NA	NA	NA	NA	NA	NA	NA	1305	1	5	1	0	Not-determined	Genome-fragment	NA	NA	0	No	No	Organic material	Human gut
Pending	CTuvig-1107513	SRX331703	NA	NA	NA	NA	NA	NA	NA	NA	1306	1	4	0	0	Not-determined	Genome-fragment	NA	NA	0	No	No	Organic material	Human gut
Pending	CTuvig-1107512	SRX331703	NA	NA	NA	NA	NA	NA	NA	NA	1307	1	4	0	0	Not-determined	Genome-fragment	NA	NA	0	No	No	Organic material	Human gut
Pending	CTuvig-1107511	SRX331703	NA	NA	NA	NA	NA	NA	NA	NA	1308	1	4	0	1	Not-determined	Genome-fragment	NA	NA	0	No	No	Organic material	Human gut
Pending	CTuvig-1107510	SRX331703	NA	NA	NA	NA	NA	NA	NA	NA	1309	1	4	2	0	Low-quality	Genome-fragment	0.56	AAI-based	0	No	No	Organic material	Human gut
Pending	CTuvig-1107509	SRX331703	NA	NA	NA	NA	NA	NA	NA	NA	1309	1	4	3	0	Low-quality	Genome-fragment	1.09	AAI-based	0	No	No	Organic material	Human gut
Pending	CTuvig-1107508	SRX331703	NA	NA	NA	NA	NA	NA	NA	NA	1310	1	4	2	0	Low-quality	Genome-fragment	2.66	AAI-based	0	No	No	Organic material	Human gut
Pending	CTuvig-1107507	SRX331703	NA	NA	NA	NA	NA	NA	NA	NA	1314	1	5	1	0	Low-quality	Genome-fragment	0.71	AAI-based	0	No	No	Organic material	Human gut
Pending	CTuvig-1107506	SRX331703	NA	NA	NA	NA	NA	NA	NA	NA	1324	1	4	1	0	Low-quality	Genome-fragment	1.71	AAI-based	0	No	No	Organic material	Human gut
Pending	CTuvig-1107505	SRX331703	NA	NA	NA	NA	NA	NA	NA	NA	1327	1	4	1	0	Not-determined	Genome-fragment	NA	NA	0	No	No	Organic material	Human gut
Pending	CTuvig-1107504	SRX331703	NA	NA	NA	NA	NA	NA	NA	NA	1328	1	4	1	0	Not-determined	Genome-fragment	NA	NA	0	No	No	Organic material	Human gut
Pending	CTuvig-1107503	SRX331703	NA	NA	NA	NA	NA	NA	NA	NA	1328	1	4	0	0	Low-quality	Genome-fragment	3.54	AAI-based	0	No	No	Organic material	Human gut
Pending	CTuvig-1107502	SRX331703	NA	NA	NA	NA	NA	NA	NA	NA	1330	1	4	2	0	Low-quality	Genome-fragment	2.75	AAI-based	0	No	No	Organic material	Human gut
Pending	CTuvig-1107501	SRX331703	NA	NA	NA	NA	NA	NA	NA	NA	1331	1	4	0	0	Low-quality	Genome-fragment	0.28	AAI-based	0	No	No	Organic material	Human gut
Pending	CTuvig-1107500	SRX331703	NA	NA	NA	NA	NA	NA	NA	NA	1335	1	4	2	0	Low-quality	Genome-fragment	0.72	AAI-based	0	No	No	Organic material	Human gut
Pending	CTuvig-1107499	SRX331703	NA	NA	NA	NA	NA	NA	NA	NA	1336	1	4	1	0	Low-quality	Genome-fragment	0.83	AAI-based	0	No	No	Organic material	Human gut
Pending	CTuvig-1107498	SRX331703	NA	NA	NA	NA	NA	NA	NA	NA	1337	1	4	2	0	Low-quality	Genome-fragment	0.72	AAI-based	0	No	No	Organic material	Human gut
Pending	CTuvig-1107497	SRX331703	NA	NA	NA	NA	NA	NA	NA	NA	1340	1	4	0	0	Low-quality	Genome-fragment	2.41	AAI-based	0	No	No	Organic material	Human gut
Pending	CTuvig-1107496	SRX331703	NA	NA	NA	NA	NA	NA	NA	NA	1341	1	4	0	0	Low-quality	Genome-fragment	2.27	AAI-based	0	No	No	Organic material	Human gut
Pending	CTuvig-1107495	SRX331703	NA	NA	NA	NA	NA	NA	NA	NA	1341	1	4	0	0	Not-determined	Genome-fragment	NA	NA	0	No	No	Organic material	Human gut
Pending	CTuvig-1107494	SRX331703	NA	NA	NA	NA	NA	NA	NA	NA	1341	1	4	0	0	Not-determined	Genome-fragment	NA	NA	0	No	No	Organic material	Human gut
Pending	CTuvig-1107493	SRX331703	NA	NA	NA	NA	NA	NA	NA	NA	1343	1	4	1	0	Not-determined	Genome-fragment	NA	NA	0	No	No	Organic material	Human gut
Pending	CTuvig-1107492	SRX331703	NA	NA	NA	NA	NA	NA	NA	NA	1347	1	5	0	0	Low-quality	Genome-fragment	0.65	AAI-based	0	No	No	Organic material	Human gut
Pending	CTuvig-1107491	SRX331703	NA	NA	NA	NA	NA	NA	NA	NA	1347	1	4	0	0	Not-determined	Genome-fragment	NA	NA	0	No	No	Organic material	Human gut
Pending	CTuvig-1107490	SRX331703	NA	NA	NA	NA	NA	NA	NA	NA	1351	1	4	3	0	Low-quality	Genome-fragment	1.07	AAI-based	0	No	No	Organic material	Human gut
Pending	CTuvig-1107489	SRX331703	NA	NA	NA	NA	NA	NA	NA	NA	1351	1	5	1	0	Low-quality	Genome-fragment	2.47	AAI-based	0	No	No	Organic material	Human gut
Pending	CTuvig-1107488	SRX331703	NA	NA	NA	NA	NA	NA	NA	NA	1353	1	4	1	0	Not-determined	Genome-fragment	NA	NA	0	No	No	Organic material	Human gut
Pending	CTuvig-1107485	SRX331703	NA	NA	NA	NA	NA	NA	NA	NA	1358	1	5	1	0	Low-quality	Genome-fragment	2.32	AAI-based	0	No	No	Organic material	Human gut
Pending	CTuvig-1107484	SRX331703	NA	NA	NA	NA	NA	NA	NA	NA	1359	1	4	1	0	Low-quality	Genome-fragment	1.71	AAI-based	0	No	No	Organic material	Human gut
Pending	CTuvig-1107483	SRX331703	NA	NA	NA	NA	NA	NA	NA	NA	1360	1	5	0	0	Low-quality	Genome-fragment	1.29	AAI-based	0	No	No	Organic material	Human gut
Pending	CTuvig-1107482	SRX331703	NA	NA	NA	NA	NA	NA	NA	NA	1366	1	4	1	0	Low-quality	Genome-fragment	2.88	AAI-based	0	No	No	Organic material	Human gut
Pending	CTuvig-1107481	SRX331703	NA	NA	NA	NA	NA	NA	NA	NA	1366	1	4	0	0	Low-quality	Genome-fragment	0.44	AAI-based	0	No	No	Organic material	Human gut
Pending	CTuvig-1107480	SRX331703	NA	NA	NA	NA	NA	NA	NA	NA	1367	1	4	1	0	Low-quality	Genome-fragment	1.32	AAI-based	0	No	No	Organic material	Human gut
Pending	CTuvig-1107479	SRX331703	NA	NA	NA	NA	NA	NA	NA	NA	1372	1	4	1	0	Low-quality	Genome-fragment	1.48	AAI-based	0	No	No	Organic material	Human gut
Pending	CTuvig-1107478	SRX331703	NA	NA	NA	NA	NA	NA	NA	NA	1374	1	5	2	0	Low-quality	Genome-fragment	1.83	AAI-based	0	No	No	Organic material	Human gut
Pending	CTuvig-1107477	SRX331703	NA	NA	NA	NA	NA	NA	NA	NA	1374	1	4	1	0	Low-quality	Genome-fragment	2.75	AAI-based	0	No	No	Organic material	Human gut
Pending	CTuvig-1107476	SRX331703	NA	NA	NA	NA	NA	NA	NA	NA	1375	1	4	1	0	Low-quality	Genome-fragment	3.47	AAI-based	0	No	No	Organic material	Human gut
Pending	CTuvig-1107475	SRX331703	NA	NA	NA	NA	NA	NA	NA	NA	1377	1	5	1	0	Low-quality	Genome-fragment	3.87	AAI-based	0	No	No	Organic material	Human gut
Pending	CTuvig-1107474	SRX331703	NA	NA	NA	NA	NA	NA	NA	NA	1382	1	5	0	0	Low-quality	Genome-fragment	1.15	AAI-based	0	No	No	Organic material	Human gut
Pending	CTuvig-1107473	SRX331703	NA	NA	NA	NA	NA	NA	NA	NA	1385	1	6	2	0	Low-quality	Genome-fragment	0.64	AAI-based	0	No	No	Organic material	Human gut
Pending	CTuvig-1107472	SRX331703	NA	NA	NA	NA	NA	NA	NA	NA	1385	1	4	1	0	Low-quality	Genome-fragment	1.94	AAI-based	0	No	No	Organic material	Human gut
Pending	CTuvig-1107470	SRX331703	NA	NA	NA	NA	NA	NA	NA	NA	1390	1	4	0	0	Not-determined	Genome-fragment	NA	NA	0	No	No	Organic material	Human gut
Pending	CTuvig-1107469	SRX331703	NA	NA	NA	NA	NA	NA	NA	NA	1393	1	5	1	0	Low-quality	Genome-fragment	1.62	AAI-based	0	No	No	Organic material	Human gut
Pending	CTuvig-1107468	SRX331703	NA	NA	NA	NA	NA	NA	NA	NA	1396	1	4	0	0	Not-determined	Genome-fragment	NA	NA	0	No	No	Organic material	Human gut
Pending	CTuvig-1107467	SRX331703	NA	NA	NA	NA	NA	NA	NA	NA	1396	1	6	0	0	Low-quality	Genome-fragment	0.92	AAI-based	0	No	No	Organic material	Human gut
Pending	CTuvig-1107466	SRX331703	NA	NA	NA	NA	NA	NA	NA	NA	1397	1	4	1	0	Not-determined	Genome-fragment	NA	NA	0	No	No	Organic material	Human gut
Pending	CTuvig-1107465	SRX331703	NA	NA	NA	NA	NA	NA	NA	NA	1399	1	5	1	0	Low-quality	Genome-fragment	2.89	AAI-based	0	No	No	Organic material	Human gut
Pending	CTuvig-1107464	SRX331703	NA	NA	NA	NA	NA	NA	NA	NA	1400	1	4	2	0	Not-determined	Genome-fragment	NA	NA	0	No	No	Organic material	Human gut
Pending	CTuvig-1107463	SRX331703	NA	NA	NA	NA	NA	NA	NA	NA	1401	1	4	0	0	Low-quality	Genome-fragment	0.87	AAI-based	0	No	No	Organic material	Human gut
Pending	CTuvig-1107462	SRX331703	NA	NA	NA	NA	NA	NA	NA	NA	1406	1	5	0	0	Low-quality	Genome-fragment	0.36	AAI-based	0	No	No	Organic material	Human gut
Pending	CTuvig-1107461	SRX331703	NA	NA	NA	NA	NA	NA	NA	NA	1408	1	5	1	0	Not-determined	Genome-fragment	NA	NA	0	No	No	Organic material	Human gut
Pending	CTuvig-1107460	SRX331703	NA	NA	NA	NA	NA	NA	NA	NA	1409	1	4	4	0	Low-quality	Genome-fragment	0.74	AAI-based	0	No	No	Organic material	Human gut
Pending	CTuvig-1107458	SRX331703	NA	NA	NA	NA	NA	NA	NA	NA	1415	1	5	2	0	Low-quality	Genome-fragment	2.17	AAI-based	0	No	No	Organic material	Human gut
Pending	CTuvig-1107457	SRX331703	NA	NA	NA	NA	NA	NA	NA	NA	1421	1	4	0	0	Not-determined	Genome-fragment	NA	NA	0	No	No	Organic material	Human gut
Pending	CTuvig-1107456	SRX331703	NA	NA	NA	NA	NA	NA	NA	NA	1424	1	4	0	0	Low-quality	Genome-fragment	3.29	AAI-based	0	No	No	Organic material	Human gut
Pending	CTuvig-1107455	SRX331703	NA	NA	NA	NA	NA	NA	NA	NA	1425	1	4	2	0	Low-quality	Genome-fragment	0.78	AAI-based	0	No	No	Organic material	Human gut
Pending	CTuvig-1107454	SRX331703	NA	NA	NA	NA	NA	NA	NA	NA	1425	1	4	0	0	Low-quality	Genome-fragment	1.36	AAI-based	0	No	No	Organic material	Human gut
Pending	CTuvig-1107453	SRX331703	NA	NA	NA	NA	NA	NA	NA	NA	1427	1	4	2	0	Low-quality	Genome-fragment	2.52	AAI-based	0	No	No	Organic material	Human gut
Pending	CTuvig-1107452	SRX331703	NA	NA	NA	NA	NA	NA	NA	NA	1429	1	4	1	0	Low-quality	Genome-fragment	3.79	AAI-based	0	No	No	Organic material	Human gut
Pending	CTuvig-1107451	SRX331703	NA	NA	NA	NA	NA	NA	NA	NA	1429	1	4	3	0	Low-quality	Genome-fragment	1.83	AAI-based	0	No	No	Organic material	Human gut
Pending	CTuvig-1107450	SRX331703	NA	NA	NA	NA	NA	NA	NA	NA	1430	1	4	3	0	Low-quality	Genome-fragment	2.36	AAI-based	0	No	No	Organic material	Human gut
Pending	CTuvig-1107449	SRX331703	NA	NA	NA	NA	NA	NA	NA	NA	1433	1	4	1	0	Low-quality	Genome-fragment	0.82	AAI-based	0	No	No	Organic material	Human gut
Pending	CTuvig-1107448	SRX331703	NA	NA	NA	NA	NA	NA	NA	NA	1435	1	4	2	0	Not-determined	Genome-fragment	NA	NA	0	No	No	Organic material	Human gut
Pending	CTuvig-1107447	SRX331703	NA	NA	NA	NA	NA	NA	NA	NA	1439	1	5	2	0	Not-determined	Genome-fragment	NA	NA	0	No	No	Organic material	Human gut
Pending	CTuvig-1107446	SRX331703	NA	NA	NA	NA	NA	NA	NA	NA	1440	1	4	2	0	Low-quality	Genome-fragment	1.33	AAI-based	0	No	No	Organic material	Human gut
Pending	CTuvig-1107445	SRX331703	NA	NA	NA	NA	NA	NA	NA	NA	1441	1	4	1	0	Low-quality	Genome-fragment	0.89	AAI-based	0	No	No	Organic material	Human gut
Pending	CTuvig-1107444	SRX331703	NA	NA	NA	NA	NA	NA	NA	NA	1441	1	4	1	0	Low-quality	Genome-fragment	4.41	AAI-based	0	No	No	Organic material	Human gut
Pending	CTuvig-1107442	SRX331703	NA	NA	NA	NA	NA	NA	NA	NA	1446	1	4	1	0	Low-quality	Genome-fragment	0.76	AAI-based	0	No	No	Organic material	Human gut
Pending	CTuvig-1107441	SRX331703	NA	NA	NA	NA	NA	NA	NA	NA	1448	1	4	0	0	Low-quality	Genome-fragment	1.01	AAI-based	0	No	No	Organic material	Human gut
Pending	CTuvig-1107440	SRX331703	NA	NA	NA	NA	NA	NA	NA	NA	1450	1	4	0	0	Not-determined	Genome-fragment	NA	NA	0	No	No	Organic material	Human gut
Pending	CTuvig-1107439	SRX331703	NA	NA	NA	NA	NA	NA	NA	NA	1451	1	4	1	0	Not-determined	Genome-fragment	NA	NA	0	No	No	Organic material	Human gut
Pending	CTuvig-1107438	SRX331703	NA	NA	NA	NA	NA	NA	NA	NA	1454	1	4	0	0	Low-quality	Genome-fragment	1.7	AAI-based	0	No	No	Organic material	Human gut
Pending	CTuvig-1107437	SRX331703	NA	NA	NA	NA	NA	NA	NA	NA	1457	1	4	1	0	Low-quality	Genome-fragment	2.34	AAI-based	0	No	No	Organic material	Human gut
Pending	CTuvig-1107436	SRX331703	NA	NA	NA	NA	NA	NA	NA	NA	1460	1	5	2	0	Low-quality	Genome-fragment	3.11	AAI-based	0	No	No	Organic material	Human gut
Pending	CTuvig-1107435	SRX331703	NA	NA	NA	NA	NA	NA	NA	NA	1462	1	4	1	0	Low-quality	Genome-fragment	1.76	AAI-based	0	No	No	Organic material	Human gut
Pending	CTuvig-1107434	SRX331703	NA	NA	NA	NA	NA	NA	NA	NA	1462	1	4	1	0	Low-quality	Genome-fragment	0.78	AAI-based	0	No	No	Organic material	Human gut
Pending	CTuvig-1107432	SRX331703	NA	NA	NA	NA	NA	NA	NA	NA	1467	1	6	1	0	Low-quality	Genome-fragment	0.56	AAI-based	0	No	No	Organic material	Human gut
Pending	CTuvig-1107431	SRX331703	NA	NA	NA	NA	NA	NA	NA	NA	1468	1	7	0	0	Not-determined	Genome-fragment	NA	NA	0	No	No	Organic material	Human gut
Pending	CTuvig-1107430	SRX331703	NA	NA	NA	NA	NA	NA	NA	NA	1468	1	5	1	0	Low-quality	Genome-fragment	1.35	AAI-based	0	No	No	Organic material	Human gut
Pending	CTuvig-1107429	SRX331703	NA	NA	NA	NA	NA	NA	NA	NA	1469	1	4	2	0	Low-quality	Genome-fragment	0.79	AAI-based	0	No	No	Organic material	Human gut
Pending	CTuvig-1107428	SRX331703	NA	NA	NA	NA	NA	NA	NA	NA	1471	1	5	1	0	Low-quality	Genome-fragment	2.64	AAI-based	0	No	No	Organic material	Human gut
Pending	CTuvig-1107427	SRX331703	NA	NA	NA	NA	NA	NA	NA	NA	1472	1	4	1	0	Low-quality	Genome-fragment	2.49	AAI-based	0	No	No	Organic material	Human gut
Pending	CTuvig-1107426	SRX331703	NA	NA	NA	NA	NA	NA	NA	NA	1474	1	4	0	0	Low-quality	Genome-fragment	4.5	AAI-based	0	No	No	Organic material	Human gut
Pending	CTuvig-1107425	SRX331703	NA	NA	NA	NA	NA	NA	NA	NA	1475	1	6	1	0	Not-determined	Genome-fragment	NA	NA	0	No	No	Organic material	Human gut
Pending	CTuvig-1107424	SRX331703	NA	NA	NA	NA	NA	NA	NA	NA	1478	1	4	1	0	Low-quality	Genome-fragment	4.3	AAI-based	0	No	No	Organic material	Human gut
Pending	CTuvig-1107423	SRX331703	NA	NA	NA	NA	NA	NA	NA	NA	1479	1	4	0	0	Not-determined	Genome-fragment	NA	NA	0	No	No	Organic material	Human gut
Pending	CTuvig-1107422	SRX331703	NA	NA	NA	NA	NA	NA	NA	NA	1479	1	5	1	0	Low-quality	Genome-fragment	2.61	AAI-based	0	No	No	Organic material	Human gut
Pending	CTuvig-1107420	SRX331703	NA	NA	NA	NA	NA	NA	NA	NA	1481	1	4	2	0	Low-quality	Genome-fragment	0.7	AAI-based	0	No	No	Organic material	Human gut
Pending	CTuvig-1107419	SRX331703	NA	NA	NA	NA	NA	NA	NA	NA	1482	1	4	0	0	Low-quality	Genome-fragment	1.24	AAI-based	0	No	No	Organic material	Human gut
Pending	CTuvig-1107418	SRX331703	NA	NA	NA	NA	NA	NA	NA	NA	1484	1	5	1	0	Low-quality	Genome-fragment	0.86	AAI-based	0	No	No	Organic material	Human gut
Pending	CTuvig-1107417	SRX331703	NA	NA	NA	NA	NA	NA	NA	NA	1485	1	4	1	0	Not-determined	Genome-fragment	NA	NA	0	No	No	Organic material	Human gut
Pending	CTuvig-1107415	SRX331703	NA	NA	NA	NA	NA	NA	NA	NA	1487	1	4	3	0	Low-quality	Genome-fragment	0.81	AAI-based	0	No	No	Organic material	Human gut
Pending	CTuvig-1107414	SRX331703	NA	NA	NA	NA	NA	NA	NA	NA	1488	1	5	1	0	Not-determined	Genome-fragment	NA	NA	0	No	No	Organic material	Human gut
Pending	CTuvig-1107413	SRX331703	NA	NA	NA	NA	NA	NA	NA	NA	1488	1	4	1	1	Not-determined	Genome-fragment	NA	NA	0	No	No	Organic material	Human gut
Pending	CTuvig-1107412	SRX331703	NA	NA	NA	NA	NA	NA	NA	NA	1489	1	4	2	0	Not-determined	Genome-fragment	NA	NA	0	No	No	Organic material	Human gut
Pending	CTuvig-1107411	SRX331703	NA	NA	NA	NA	NA	NA	NA	NA	1489	1	4	1	0	Low-quality	Genome-fragment	2.99	AAI-based	0	No	No	Organic material	Human gut
Pending	CTuvig-1107410	SRX331703	NA	NA	NA	NA	NA	NA	NA	NA	1490	1	4	2	0	Low-quality	Genome-fragment	0.79	AAI-based	0	No	No	Organic material	Human gut
Pending	CTuvig-1107409	SRX331703	NA	NA	NA	NA	NA	NA	NA	NA	1491	1	4	2	0	Low-quality	Genome-fragment	3.29	AAI-based	0	No	No	Organic material	Human gut
Pending	CTuvig-1107407	SRX331703	NA	NA	NA	NA	NA	NA	NA	NA	1498	1	4	0	0	Not-determined	Genome-fragment	NA	NA	0	No	No	Organic material	Human gut
Pending	CTuvig-1107406	SRX331703	NA	NA	NA	NA	NA	NA	NA	NA	1499	1	5	2	0	Not-determined	Genome-fragment	NA	NA	0	No	No	Organic material	Human gut
Pending	CTuvig-1107405	SRX331703	NA	NA	NA	NA	NA	NA	NA	NA	1501	1	6	1	0	Low-quality	Genome-fragment	4.67	AAI-based	0	No	No	Organic material	Human gut
Pending	CTuvig-1107404	SRX331703	NA	NA	NA	NA	NA	NA	NA	NA	1501	1	4	1	0	Low-quality	Genome-fragment	3.56	AAI-based	0	No	No	Organic material	Human gut
Pending	CTuvig-1107403	SRX331703	NA	NA	NA	NA	NA	NA	NA	NA	1502	1	6	2	0	Not-determined	Genome-fragment	NA	NA	0	No	No	Organic material	Human gut
Pending	CTuvig-1107402	SRX331703	NA	NA	NA	NA	NA	NA	NA	NA	1506	1	5	0	0	Not-determined	Genome-fragment	NA	NA	0	No	No	Organic material	Human gut
Pending	CTuvig-1107401	SRX331703	NA	NA	NA	NA	NA	NA	NA	NA	1506	1	4	2	0	Not-determined	Genome-fragment	NA	NA	0	No	No	Organic material	Human gut
Pending	CTuvig-1107399	SRX331703	NA	NA	NA	NA	NA	NA	NA	NA	1512	1	4	1	0	Low-quality	Genome-fragment	2.46	AAI-based	0	No	No	Organic material	Human gut
Pending	CTuvig-1107398	SRX331703	NA	NA	NA	NA	NA	NA	NA	NA	1516	1	6	2	0	Low-quality	Genome-fragment	0.84	AAI-based	0	No	No	Organic material	Human gut
Pending	CTuvig-1107397	SRX331703	NA	NA	NA	NA	NA	NA	NA	NA	1517	1	4	1	1	Low-quality	Genome-fragment	0.89	AAI-based	0	No	No	Organic material	Human gut
Pending	CTuvig-1107396	SRX331703	NA	NA	NA	NA	NA	NA	NA	NA	1518	1	4	0	0	Not-determined	Genome-fragment	NA	NA	0	No	No	Organic material	Human gut
Pending	CTuvig-1107394	SRX331703	NA	NA	NA	NA	NA	NA	NA	NA	1520	1	5	2	0	Low-quality	Genome-fragment	1.32	AAI-based	0	No	No	Organic material	Human gut
Pending	CTuvig-1107393	SRX331703	NA	NA	NA	NA	NA	NA	NA	NA	1520	1	5	0	0	Low-quality	Genome-fragment	3.67	AAI-based	0	No	No	Organic material	Human gut
Pending	CTuvig-1107392	SRX331703	NA	NA	NA	NA	NA	NA	NA	NA	1521	1	4	3	0	Low-quality	Genome-fragment	4.48	AAI-based	0	No	No	Organic material	Human gut
Pending	CTuvig-1107391	SRX331703	NA	NA	NA	NA	NA	NA	NA	NA	1523	1	4	0	0	Low-quality	Genome-fragment	3.67	AAI-based	0	No	No	Organic material	Human gut
Pending	CTuvig-1107389	SRX331703	NA	NA	NA	NA	NA	NA	NA	NA	1526	1	4	1	0	Not-determined	Genome-fragment	NA	NA	0	No	No	Organic material	Human gut
Pending	CTuvig-1107388	SRX331703	NA	NA	NA	NA	NA	NA	NA	NA	1533	1	4	2	0	Not-determined	Genome-fragment	NA	NA	0	No	No	Organic material	Human gut
Pending	CTuvig-1107387	SRX331703	NA	NA	NA	NA	NA	NA	NA	NA	1535	1	4	3	0	Low-quality	Genome-fragment	4.7	AAI-based	0	No	No	Organic material	Human gut
Pending	CTuvig-1107386	SRX331703	NA	NA	NA	NA	NA	NA	NA	NA	1546	1	4	0	0	Not-determined	Genome-fragment	NA	NA	0	No	No	Organic material	Human gut
Pending	CTuvig-1107385	SRX331703	NA	NA	NA	NA	NA	NA	NA	NA	1546	1	4	1	0	Not-determined	Genome-fragment	NA	NA	0	No	No	Organic material	Human gut
Pending	CTuvig-1107383	SRX331703	NA	NA	NA	NA	NA	NA	NA	NA	1551	1	4	2	0	Low-quality	Genome-fragment	2.9	AAI-based	0	No	No	Organic material	Human gut
Pending	CTuvig-1107382	SRX331703	NA	NA	NA	NA	NA	NA	NA	NA	1554	1	4	1	0	Low-quality	Genome-fragment	3.84	AAI-based	0	No	No	Organic material	Human gut
Pending	CTuvig-1107381	SRX331703	NA	NA	NA	NA	NA	NA	NA	NA	1562	1	4	0	0	Not-determined	Genome-fragment	NA	NA	0	No	No	Organic material	Human gut
Pending	CTuvig-1107380	SRX331703	NA	NA	NA	NA	NA	NA	NA	NA	1563	1	4	1	0	Not-determined	Genome-fragment	NA	NA	0	No	No	Organic material	Human gut
Pending	CTuvig-1107378	SRX331703	NA	NA	NA	NA	NA	NA	NA	NA	1568	1	5	3	0	Low-quality	Genome-fragment	3.08	AAI-based	0	No	No	Organic material	Human gut
Pending	CTuvig-1107377	SRX331703	NA	NA	NA	NA	NA	NA	NA	NA	1568	1	4	3	0	Low-quality	Genome-fragment	0.83	AAI-based	0	No	No	Organic material	Human gut
Pending	CTuvig-1107376	SRX331703	NA	NA	NA	NA	NA	NA	NA	NA	1572	1	5	1	0	Not-determined	Genome-fragment	NA	NA	0	No	No	Organic material	Human gut
Pending	CTuvig-1107375	SRX331703	NA	NA	NA	NA	NA	NA	NA	NA	1573	1	4	0	0	Low-quality	Genome-fragment	3.02	AAI-based	0	No	No	Organic material	Human gut
Pending	CTuvig-1107374	SRX331703	NA	NA	NA	NA	NA	NA	NA	NA	1576	1	4	0	0	Not-determined	Genome-fragment	NA	NA	0	No	No	Organic material	Human gut
Pending	CTuvig-1107373	SRX331703	NA	NA	NA	NA	NA	NA	NA	NA	1577	1	4	0	0	Not-determined	Genome-fragment	NA	NA	0	No	No	Organic material	Human gut
Pending	CTuvig-1107372	SRX331703	NA	NA	NA	NA	NA	NA	NA	NA	1585	1	5	0	0	Low-quality	Genome-fragment	1.47	AAI-based	0	No	No	Organic material	Human gut
Pending	CTuvig-1107371	SRX331703	NA	NA	NA	NA	NA	NA	NA	NA	1586	1	4	1	0	Not-determined	Genome-fragment	NA	NA	0	No	No	Organic material	Human gut
Pending	CTuvig-1107370	SRX331703	NA	NA	NA	NA	NA	NA	NA	NA	1586	1	4	0	1	Not-determined	Genome-fragment	NA	NA	0	No	No	Organic material	Human gut
Pending	CTuvig-1107369	SRX331703	NA	NA	NA	NA	NA	NA	NA	NA	1587	1	4	1	0	Not-determined	Genome-fragment	NA	NA	0	No	No	Organic material	Human gut
Pending	CTuvig-1107368	SRX331703	NA	NA	NA	NA	NA	NA	NA	NA	1589	1	4	1	0	Low-quality	Genome-fragment	0.89	AAI-based	0	No	No	Organic material	Human gut
Pending	CTuvig-1107367	SRX331703	NA	NA	NA	NA	NA	NA	NA	NA	1589	1	4	1	0	Low-quality	Genome-fragment	4.06	AAI-based	0	No	No	Organic material	Human gut
Pending	CTuvig-1107366	SRX331703	NA	NA	NA	NA	NA	NA	NA	NA	1593	1	4	1	0	Not-determined	Genome-fragment	NA	NA	0	No	No	Organic material	Human gut
Pending	CTuvig-1107364	SRX331703	NA	NA	NA	NA	NA	NA	NA	NA	1594	1	5	0	0	Not-determined	Genome-fragment	NA	NA	0	No	No	Organic material	Human gut
Pending	CTuvig-1107363	SRX331703	NA	NA	NA	NA	NA	NA	NA	NA	1595	1	4	2	0	Not-determined	Genome-fragment	NA	NA	0	No	No	Organic material	Human gut
Pending	CTuvig-1107362	SRX331703	NA	NA	NA	NA	NA	NA	NA	NA	1598	1	5	1	0	Low-quality	Genome-fragment	1.44	AAI-based	0	No	No	Organic material	Human gut
Pending	CTuvig-1107361	SRX331703	NA	NA	NA	NA	NA	NA	NA	NA	1599	1	4	0	0	Low-quality	Genome-fragment	0.45	AAI-based	0	No	No	Organic material	Human gut
Pending	CTuvig-1107360	SRX331703	NA	NA	NA	NA	NA	NA	NA	NA	1599	1	4	0	1	Low-quality	Genome-fragment	1.46	AAI-based	0	No	No	Organic material	Human gut
Pending	CTuvig-1107358	SRX331703	NA	NA	NA	NA	NA	NA	NA	NA	1603	1	4	2	0	Low-quality	Genome-fragment	0.76	AAI-based	0	No	No	Organic material	Human gut
Pending	CTuvig-1107357	SRX331703	NA	NA	NA	NA	NA	NA	NA	NA	1604	1	5	0	0	Low-quality	Genome-fragment	3.78	AAI-based	0	No	No	Organic material	Human gut
Pending	CTuvig-1107356	SRX331703	NA	NA	NA	NA	NA	NA	NA	NA	1604	1	4	1	0	Low-quality	Genome-fragment	0.71	AAI-based	0	No	No	Organic material	Human gut
Pending	CTuvig-1107355	SRX331703	NA	NA	NA	NA	NA	NA	NA	NA	1607	1	4	2	0	Not-determined	Genome-fragment	NA	NA	0	No	No	Organic material	Human gut
Pending	CTuvig-1107354	SRX331703	NA	NA	NA	NA	NA	NA	NA	NA	1608	1	4	3	0	Low-quality	Genome-fragment	0.85	AAI-based	0	No	No	Organic material	Human gut
Pending	CTuvig-1107353	SRX331703	NA	NA	NA	NA	NA	NA	NA	NA	1609	1	5	0	0	Low-quality	Genome-fragment	1.66	AAI-based	0	No	No	Organic material	Human gut
Pending	CTuvig-1107352	SRX331703	NA	NA	NA	NA	NA	NA	NA	NA	1609	1	6	0	0	Low-quality	Genome-fragment	4.06	AAI-based	0	No	No	Organic material	Human gut
Pending	CTuvig-1107351	SRX331703	NA	NA	NA	NA	NA	NA	NA	NA	1609	1	5	2	0	Low-quality	Genome-fragment	1.34	AAI-based	0	No	No	Organic material	Human gut
Pending	CTuvig-1107350	SRX331703	NA	NA	NA	NA	NA	NA	NA	NA	1610	1	5	1	0	Low-quality	Genome-fragment	3.67	AAI-based	0	No	No	Organic material	Human gut
Pending	CTuvig-1107349	SRX331703	NA	NA	NA	NA	NA	NA	NA	NA	1613	1	4	0	0	Low-quality	Genome-fragment	3.39	AAI-based	0	No	No	Organic material	Human gut
Pending	CTuvig-1107348	SRX331703	NA	NA	NA	NA	NA	NA	NA	NA	1614	1	4	1	0	Low-quality	Genome-fragment	3.97	AAI-based	0	No	No	Organic material	Human gut
Pending	CTuvig-1107347	SRX331703	NA	NA	NA	NA	NA	NA	NA	NA	1615	1	5	1	1	Not-determined	Genome-fragment	NA	NA	0	No	No	Organic material	Human gut
Pending	CTuvig-1107346	SRX331703	NA	NA	NA	NA	NA	NA	NA	NA	1616	1	4	3	0	Low-quality	Genome-fragment	0.76	AAI-based	0	No	No	Organic material	Human gut
Pending	CTuvig-1107345	SRX331703	NA	NA	NA	NA	NA	NA	NA	NA	1616	1	4	2	1	Not-determined	Genome-fragment	NA	NA	0	No	No	Organic material	Human gut
Pending	CTuvig-1107344	SRX331703	NA	NA	NA	NA	NA	NA	NA	NA	1617	1	6	2	0	Not-determined	Genome-fragment	NA	NA	0	No	No	Organic material	Human gut
Pending	CTuvig-1107343	SRX331703	NA	NA	NA	NA	NA	NA	NA	NA	1617	1	5	0	0	Low-quality	Genome-fragment	1.35	AAI-based	0	No	No	Organic material	Human gut
Pending	CTuvig-1107342	SRX331703	NA	NA	NA	NA	NA	NA	NA	NA	1621	1	5	0	0	Low-quality	Genome-fragment	2.9	AAI-based	0	No	No	Organic material	Human gut
Pending	CTuvig-1107341	SRX331703	NA	NA	NA	NA	NA	NA	NA	NA	1621	1	4	0	0	Not-determined	Genome-fragment	NA	NA	0	No	No	Organic material	Human gut
Pending	CTuvig-1107337	SRX331703	NA	NA	NA	NA	NA	NA	NA	NA	1624	1	4	1	0	Low-quality	Genome-fragment	3.37	AAI-based	0	No	No	Organic material	Human gut
Pending	CTuvig-1107336	SRX331703	NA	NA	NA	NA	NA	NA	NA	NA	1627	1	5	2	0	Low-quality	Genome-fragment	2.19	AAI-based	0	No	No	Organic material	Human gut
Pending	CTuvig-1107335	SRX331703	NA	NA	NA	NA	NA	NA	NA	NA	1631	1	4	1	0	Not-determined	Genome-fragment	NA	NA	0	No	No	Organic material	Human gut
Pending	CTuvig-1107334	SRX331703	NA	NA	NA	NA	NA	NA	NA	NA	1632	1	4	2	0	Low-quality	Genome-fragment	2.3	AAI-based	0	No	No	Organic material	Human gut
Pending	CTuvig-1107332	SRX331703	NA	NA	NA	NA	NA	NA	NA	NA	1637	1	4	1	0	Low-quality	Genome-fragment	1.86	AAI-based	0	No	No	Organic material	Human gut
Pending	CTuvig-1107331	SRX331703	NA	NA	NA	NA	NA	NA	NA	NA	1640	1	5	1	0	Low-quality	Genome-fragment	1.37	AAI-based	0	No	No	Organic material	Human gut
Pending	CTuvig-1107330	SRX331703	NA	NA	NA	NA	NA	NA	NA	NA	1641	1	7	1	0	Low-quality	Genome-fragment	4.74	AAI-based	0	No	No	Organic material	Human gut
Pending	CTuvig-1107329	SRX331703	NA	NA	NA	NA	NA	NA	NA	NA	1644	1	4	2	0	Low-quality	Genome-fragment	3.29	AAI-based	0	No	No	Organic material	Human gut
Pending	CTuvig-1107328	SRX331703	Yersinia~phage~vB_YenP_ISAO8	Caudovirales	Podoviridae	Unassigned	NA	NA	NA	NA	1645	1	4	0	0	Not-determined	Genome-fragment	NA	NA	0	No	No	Organic material	Human gut
Pending	CTuvig-1107327	SRX331703	Yersinia~phage~vB_YenP_AP5	Caudovirales	Podoviridae	Teseptimavirus	NA	NA	NA	NA	1645	1	4	0	0	Not-determined	Genome-fragment	NA	NA	0	No	No	Organic material	Human gut
Pending	CTuvig-1107325	SRX331703	NA	NA	NA	NA	NA	NA	NA	NA	1646	1	4	3	0	Low-quality	Genome-fragment	0.82	AAI-based	0	No	No	Organic material	Human gut
Pending	CTuvig-1107324	SRX331703	Yersinia~phage~phiYeO3-12	Caudovirales	Podoviridae	Teseptimavirus	NA	NA	NA	NA	1648	1	4	0	0	Low-quality	Genome-fragment	1.33	AAI-based	0	No	No	Organic material	Human gut
Pending	CTuvig-1107323	SRX331703	Yersinia~phage~phiR201	Caudovirales	Siphoviridae	Tequintavirus	NA	NA	NA	NA	1648	1	4	0	0	Not-determined	Genome-fragment	NA	NA	0	No	No	Organic material	Human gut
Pending	CTuvig-1107322	SRX331703	Yersinia~phage~fHe-Yen9-04	Caudovirales	Myoviridae	Eneladusvirus	NA	NA	NA	NA	1654	1	4	0	0	Low-quality	Genome-fragment	1.28	AAI-based	0	No	No	Organic material	Human gut
Pending	CTuvig-1107321	SRX331703	Yersinia~phage~Yepe2	Caudovirales	Podoviridae	Teseptimavirus	NA	NA	NA	NA	1654	1	4	0	0	Not-determined	Genome-fragment	NA	NA	0	No	No	Organic material	Human gut
Pending	CTuvig-1107320	SRX331703	Yersinia~phage~Yep-phi	Caudovirales	Podoviridae	Teseptimavirus	NA	NA	NA	NA	1654	1	4	1	0	Not-determined	Genome-fragment	NA	NA	0	No	No	Organic material	Human gut
Pending	CTuvig-1107319	SRX331703	Yersinia~phage~Berlin	Caudovirales	Podoviridae	Teseptimavirus	NA	NA	NA	NA	1657	1	4	1	0	Not-determined	Genome-fragment	NA	NA	0	No	No	Organic material	Human gut
Pending	CTuvig-1107318	SRX331703	NA	NA	NA	NA	NA	NA	NA	NA	1657	1	5	1	0	Low-quality	Genome-fragment	1.54	AAI-based	0	No	No	Organic material	Human gut
Pending	CTuvig-1107317	SRX331703	Xylella~phage~Paz	Caudovirales	Podoviridae	Pradovirus	NA	NA	NA	NA	1658	1	5	1	0	Not-determined	Genome-fragment	NA	NA	0	No	No	Organic material	Human gut
Pending	CTuvig-1107316	SRX331703	NA	NA	NA	NA	NA	NA	NA	NA	1659	1	4	3	0	Low-quality	Genome-fragment	4.49	AAI-based	0	No	No	Organic material	Human gut
Pending	CTuvig-1107314	SRX331703	NA	NA	NA	NA	NA	NA	NA	NA	1666	1	4	1	0	Low-quality	Genome-fragment	4.54	AAI-based	0	No	No	Organic material	Human gut
Pending	CTuvig-1107313	SRX331703	NA	NA	NA	NA	NA	NA	NA	NA	1666	1	4	3	0	Low-quality	Genome-fragment	0.82	AAI-based	0	No	No	Organic material	Human gut
Pending	CTuvig-1107312	SRX331703	NA	NA	NA	NA	NA	NA	NA	NA	1668	1	7	3	0	Low-quality	Genome-fragment	0.92	AAI-based	0	No	No	Organic material	Human gut
Pending	CTuvig-1107311	SRX331703	Vibrio~virus~VP882	Caudovirales	Myoviridae	Hapunavirus	NA	NA	NA	NA	1670	1	4	3	0	Low-quality	Genome-fragment	0.89	AAI-based	0	No	No	Organic material	Human gut
Pending	CTuvig-1107310	SRX331703	Vibrio~phage~vB_VpaS_MAR10	Caudovirales	Siphoviridae	Ssp2virus	NA	NA	NA	NA	1675	1	4	1	0	Low-quality	Genome-fragment	1.48	AAI-based	0	No	No	Organic material	Human gut
Pending	CTuvig-1107309	SRX331703	NA	NA	NA	NA	NA	NA	NA	NA	1677	1	5	3	0	Low-quality	Genome-fragment	0.88	AAI-based	0	No	No	Organic material	Human gut
Pending	CTuvig-1107308	SRX331703	Vibrio~phage~vB_VchM-138	Caudovirales	Myoviridae	Unassigned	NA	NA	NA	NA	1678	1	4	1	0	Low-quality	Genome-fragment	2.83	AAI-based	0	No	No	Organic material	Human gut
Pending	CTuvig-1107307	SRX331703	NA	NA	NA	NA	NA	NA	NA	NA	1680	1	5	1	1	Not-determined	Genome-fragment	NA	NA	0	No	No	Organic material	Human gut
Pending	CTuvig-1107306	SRX331703	Vibrio~phage~phi-A318	Caudovirales	Podoviridae	Zindervirus	NA	NA	NA	NA	1681	1	4	2	0	Low-quality	Genome-fragment	0.89	AAI-based	0	No	No	Organic material	Human gut
Pending	CTuvig-1107305	SRX331703	Vibrio~phage~pYD38-A	Caudovirales	Siphoviridae	Roufvirus	NA	NA	NA	NA	1684	1	4	1	0	Low-quality	Genome-fragment	3.09	AAI-based	0	No	No	Organic material	Human gut
Pending	CTuvig-1107304	SRX331703	Vibrio~phage~pYD21-A	Caudovirales	Siphoviridae	Unassigned	NA	NA	NA	NA	1684	1	5	3	0	Low-quality	Genome-fragment	3.67	AAI-based	0	No	No	Organic material	Human gut
Pending	CTuvig-1107303	SRX331703	Vibrio~phage~pVp-1	Caudovirales	Siphoviridae	Cetovirus	NA	NA	NA	NA	1686	1	4	1	0	Low-quality	Genome-fragment	11.16	AAI-based	0	No	No	Organic material	Human gut
Pending	CTuvig-1107302	SRX331703	Vibrio~phage~helene~12B3	Unassigned	Unassigned	Unassigned	NA	NA	NA	NA	1687	1	4	0	0	Not-determined	Genome-fragment	NA	NA	0	No	No	Organic material	Human gut
Pending	CTuvig-1107301	SRX331703	Vibrio~phage~VfO4K68	Unassigned	Inoviridae	Unassigned	NA	NA	NA	NA	1691	1	6	1	0	Not-determined	Genome-fragment	NA	NA	0	No	No	Organic material	Human gut
Pending	CTuvig-1107300	SRX331703	Vibrio~phage~VSK	Unassigned	Inoviridae	Fibrovirus	NA	NA	NA	NA	1692	1	5	1	0	Low-quality	Genome-fragment	4.71	AAI-based	0	No	No	Organic material	Human gut
Pending	CTuvig-1107299	SRX331703	NA	NA	NA	NA	NA	NA	NA	NA	1695	1	4	4	0	Low-quality	Genome-fragment	1.52	AAI-based	0	No	No	Organic material	Human gut
Pending	CTuvig-1107298	SRX331703	Vibrio~phage~VP5	Caudovirales	Podoviridae	Vp5virus	NA	NA	NA	NA	1698	1	5	1	0	Low-quality	Genome-fragment	4.3	AAI-based	0	No	No	Organic material	Human gut
Pending	CTuvig-1107297	SRX331703	Vibrio~phage~VP4B	Caudovirales	Myoviridae	Tidunavirus	NA	NA	NA	NA	1698	1	6	3	0	Low-quality	Genome-fragment	1.42	AAI-based	0	No	No	Organic material	Human gut
Pending	CTuvig-1107296	SRX331703	NA	NA	NA	NA	NA	NA	NA	NA	1698	1	7	0	0	Not-determined	Genome-fragment	NA	NA	0	No	No	Organic material	Human gut
Pending	CTuvig-1107295	SRX331703	Vibrio~phage~VGJphi	Unassigned	Inoviridae	Fibrovirus	NA	NA	NA	NA	1700	1	5	0	0	Not-determined	Genome-fragment	NA	NA	0	No	No	Organic material	Human gut
Pending	CTuvig-1107294	SRX331703	Vibrio~phage~VEJphi	Unassigned	Inoviridae	Fibrovirus	NA	NA	NA	NA	1701	1	4	0	0	Not-determined	Genome-fragment	NA	NA	0	No	No	Organic material	Human gut
Pending	CTuvig-1107293	SRX331703	Vibrio~phage~Thalassa	Caudovirales	Siphoviridae	Cetovirus	NA	NA	NA	NA	1702	1	4	1	0	Low-quality	Genome-fragment	1.03	AAI-based	0	No	No	Organic material	Human gut
Pending	CTuvig-1107292	SRX331703	Vibrio~phage~SSP002	Caudovirales	Siphoviridae	Ssp2virus	NA	NA	NA	NA	1702	1	4	0	0	Low-quality	Genome-fragment	4.99	AAI-based	0	No	No	Organic material	Human gut
Pending	CTuvig-1107291	SRX331703	Vibrio~phage~QH	Caudovirales	Podoviridae	Enhodamvirus	NA	NA	NA	NA	1704	1	5	0	0	Not-determined	Genome-fragment	NA	NA	0	No	No	Organic material	Human gut
Pending	CTuvig-1107290	SRX331703	Vibrio~phage~JSF10	Caudovirales	Siphoviridae	Jesfedecavirus	NA	NA	NA	NA	1708	1	5	1	0	Not-determined	Genome-fragment	NA	NA	0	No	No	Organic material	Human gut
Pending	CTuvig-1107289	SRX331703	NA	NA	NA	NA	NA	NA	NA	NA	1708	1	5	3	0	Not-determined	Genome-fragment	NA	NA	0	No	No	Organic material	Human gut
Pending	CTuvig-1107288	SRX331703	Vibrio~phage~ICP3	Caudovirales	Podoviridae	Teseptimavirus	NA	NA	NA	NA	1709	1	4	2	0	Not-determined	Genome-fragment	NA	NA	0	No	No	Organic material	Human gut
Pending	CTuvig-1107287	SRX331703	Vibrio~phage~ICP2_2013_A_Haiti	Caudovirales	Podoviridae	Unassigned	NA	NA	NA	NA	1709	1	5	0	0	Low-quality	Genome-fragment	8.03	AAI-based	0	No	No	Organic material	Human gut
Pending	CTuvig-1107286	SRX331703	Vibrio~phage~ICP1	Caudovirales	Myoviridae	Unassigned	NA	NA	NA	NA	1710	1	4	0	0	Low-quality	Genome-fragment	1.27	AAI-based	0	No	No	Organic material	Human gut
Pending	CTuvig-1107285	SRX331703	Vibrio~phage~Ceto	Caudovirales	Siphoviridae	Cetovirus	NA	NA	NA	NA	1710	1	4	1	0	Not-determined	Genome-fragment	NA	NA	0	No	No	Organic material	Human gut
Pending	CTuvig-1107284	SRX331703	Vibrio~phage~CP-T1	Caudovirales	Myoviridae	Unassigned	NA	NA	NA	NA	1712	1	4	0	0	Not-determined	Genome-fragment	NA	NA	0	No	No	Organic material	Human gut
Pending	CTuvig-1107283	SRX331703	NA	NA	NA	NA	NA	NA	NA	NA	1714	1	6	1	0	Not-determined	Genome-fragment	NA	NA	0	No	No	Organic material	Human gut
Pending	CTuvig-1107282	SRX331703	Vibrio~phage~11895-B1	Caudovirales	Myoviridae	Unassigned	NA	NA	NA	NA	1715	1	4	0	0	Not-determined	Genome-fragment	NA	NA	0	No	No	Organic material	Human gut
Pending	CTuvig-1107281	SRX331703	Uncultured~phage~WW-nAnB~strain~3	Unassigned	Inoviridae	Unassigned	NA	NA	NA	NA	1715	1	4	4	0	Low-quality	Genome-fragment	0.92	AAI-based	0	No	No	Organic material	Human gut
Pending	CTuvig-1107280	SRX331703	Tsukamurella~phage~TIN4	Caudovirales	Siphoviridae	Tin2virus	NA	NA	NA	NA	1717	1	5	2	0	Not-determined	Genome-fragment	NA	NA	0	No	No	Organic material	Human gut
Pending	CTuvig-1107279	SRX331703	Tsukamurella~phage~TIN3	Caudovirales	Siphoviridae	Tin2virus	NA	NA	NA	NA	1718	1	5	2	0	Low-quality	Genome-fragment	0.8	AAI-based	0	No	No	Organic material	Human gut
Pending	CTuvig-1107278	SRX331703	NA	NA	NA	NA	NA	NA	NA	NA	1718	1	4	1	0	Not-determined	Genome-fragment	NA	NA	0	No	No	Organic material	Human gut
Pending	CTuvig-1107277	SRX331703	Thermus~virus~P74-26	Caudovirales	Siphoviridae	P23virus	NA	NA	NA	NA	1718	1	4	0	0	Not-determined	Genome-fragment	NA	NA	0	No	No	Organic material	Human gut
Pending	CTuvig-1107276	SRX331703	NA	NA	NA	NA	NA	NA	NA	NA	1722	1	5	2	0	Low-quality	Genome-fragment	2.4	AAI-based	0	No	No	Organic material	Human gut
Pending	CTuvig-1107275	SRX331703	Thermus~virus~IN93	Unassigned	Sphaerolipoviridae	Gammasphaerolipovirus	NA	NA	NA	NA	1725	1	5	0	0	Low-quality	Genome-fragment	1.58	AAI-based	0	No	No	Organic material	Human gut
Pending	CTuvig-1107274	SRX331703	Thermus~phage~TMA	Caudovirales	Myoviridae	Unassigned	NA	NA	NA	NA	1732	1	4	0	0	Low-quality	Genome-fragment	0.96	AAI-based	0	No	No	Organic material	Human gut
Pending	CTuvig-1107273	SRX331703	Thalassomonas~phage~BA3	Caudovirales	Podoviridae	Unassigned	NA	NA	NA	NA	1732	1	4	0	0	Not-determined	Genome-fragment	NA	NA	0	No	No	Organic material	Human gut
Pending	CTuvig-1107272	SRX331703	Synechococcus~virus~P60	Caudovirales	Podoviridae	Unassigned	NA	NA	NA	NA	1735	1	4	0	0	Low-quality	Genome-fragment	1.34	AAI-based	0	No	No	Organic material	Human gut
Pending	CTuvig-1107271	SRX331703	Synechococcus~phage~syn9	Caudovirales	Myoviridae	Unassigned	NA	NA	NA	NA	1738	1	5	2	0	Low-quality	Genome-fragment	4.79	AAI-based	0	No	No	Organic material	Human gut
Pending	CTuvig-1107270	SRX331703	Synechococcus~phage~metaG-MbCM1	Caudovirales	Myoviridae	Unassigned	NA	NA	NA	NA	1739	1	4	2	0	Not-determined	Genome-fragment	NA	NA	0	No	No	Organic material	Human gut
Pending	CTuvig-1107269	SRX331703	Synechococcus~phage~S-WAM1	Caudovirales	Myoviridae	Unassigned	NA	NA	NA	NA	1741	1	4	1	0	Not-determined	Genome-fragment	NA	NA	0	No	No	Organic material	Human gut
Pending	CTuvig-1107268	SRX331703	Synechococcus~phage~S-SSM5	Caudovirales	Myoviridae	Unassigned	NA	NA	NA	NA	1745	1	5	1	0	Not-determined	Genome-fragment	NA	NA	0	No	No	Organic material	Human gut
Pending	CTuvig-1107267	SRX331703	NA	NA	NA	NA	NA	NA	NA	NA	1748	1	5	1	0	Low-quality	Genome-fragment	0.95	AAI-based	0	No	No	Organic material	Human gut
Pending	CTuvig-1107266	SRX331703	Synechococcus~phage~S-SM2	Caudovirales	Myoviridae	Unassigned	NA	NA	NA	NA	1748	1	5	2	0	Not-determined	Genome-fragment	NA	NA	0	No	No	Organic material	Human gut
Pending	CTuvig-1107265	SRX331703	Synechococcus~phage~S-SM1	Caudovirales	Myoviridae	Unassigned	NA	NA	NA	NA	1750	1	4	1	0	Not-determined	Genome-fragment	NA	NA	0	No	No	Organic material	Human gut
Pending	CTuvig-1107264	SRX331703	Synechococcus~phage~S-RSM4	Caudovirales	Myoviridae	Unassigned	NA	NA	NA	NA	1753	1	5	0	0	Low-quality	Genome-fragment	0.91	AAI-based	0	No	No	Organic material	Human gut
Pending	CTuvig-1107263	SRX331703	Synechococcus~phage~S-RIM8~A.HR1	Caudovirales	Myoviridae	Unassigned	NA	NA	NA	NA	1754	1	4	2	0	Low-quality	Genome-fragment	2.9	AAI-based	0	No	No	Organic material	Human gut
Pending	CTuvig-1107262	SRX331703	Synechococcus~phage~S-RIM2~R1_1999	Caudovirales	Myoviridae	Unassigned	NA	NA	NA	NA	1755	1	4	1	0	Not-determined	Genome-fragment	NA	NA	0	No	No	Organic material	Human gut
Pending	CTuvig-1107261	SRX331703	Synechococcus~phage~S-PM2	Caudovirales	Myoviridae	Unassigned	NA	NA	NA	NA	1755	1	5	2	0	Low-quality	Genome-fragment	3.36	AAI-based	0	No	No	Organic material	Human gut
Pending	CTuvig-1107260	SRX331703	Synechococcus~phage~S-MbCM100	Caudovirales	Myoviridae	Unassigned	NA	NA	NA	NA	1755	1	5	0	0	Low-quality	Genome-fragment	1.4	AAI-based	0	No	No	Organic material	Human gut
Pending	CTuvig-1107259	SRX331703	Synechococcus~phage~S-IOM18	Caudovirales	Myoviridae	Unassigned	NA	NA	NA	NA	1755	1	6	1	0	Not-determined	Genome-fragment	NA	NA	0	No	No	Organic material	Human gut
Pending	CTuvig-1107258	SRX331703	Synechococcus~phage~S-CBS4	Caudovirales	Siphoviridae	Unassigned	NA	NA	NA	NA	1756	1	4	1	0	Not-determined	Genome-fragment	NA	NA	0	No	No	Organic material	Human gut
Pending	CTuvig-1107257	SRX331703	Synechococcus~phage~S-CBS1	Caudovirales	Siphoviridae	Unassigned	NA	NA	NA	NA	1759	1	5	3	0	Low-quality	Genome-fragment	1.43	AAI-based	0	No	No	Organic material	Human gut
Pending	CTuvig-1107256	SRX331703	Synechococcus~phage~S-CBP42	Caudovirales	Podoviridae	Unassigned	NA	NA	NA	NA	1759	1	5	1	0	Low-quality	Genome-fragment	3.28	AAI-based	0	No	No	Organic material	Human gut
Pending	CTuvig-1107255	SRX331703	Synechococcus~phage~S-CBP4	Caudovirales	Podoviridae	Unassigned	NA	NA	NA	NA	1760	1	4	0	0	Not-determined	Genome-fragment	NA	NA	0	No	No	Organic material	Human gut
Pending	CTuvig-1107254	SRX331703	Synechococcus~phage~S-CBP3	Caudovirales	Podoviridae	Unassigned	NA	NA	NA	NA	1762	1	4	1	0	Not-determined	Genome-fragment	NA	NA	0	No	No	Organic material	Human gut
Pending	CTuvig-1107253	SRX331703	Synechococcus~phage~S-CBP1	Caudovirales	Podoviridae	Unassigned	NA	NA	NA	NA	1765	1	4	1	0	Not-determined	Genome-fragment	NA	NA	0	No	No	Organic material	Human gut
Pending	CTuvig-1107252	SRX331703	Synechococcus~phage~S-CAM9	Caudovirales	Myoviridae	Unassigned	NA	NA	NA	NA	1765	1	5	0	0	Not-determined	Genome-fragment	NA	NA	0	No	No	Organic material	Human gut
Pending	CTuvig-1107251	SRX331703	Synechococcus~phage~S-CAM8	Caudovirales	Myoviridae	Unassigned	NA	NA	NA	NA	1765	1	5	0	1	Not-determined	Genome-fragment	NA	NA	0	No	No	Organic material	Human gut
Pending	CTuvig-1107250	SRX331703	Synechococcus~phage~S-CAM3	Caudovirales	Myoviridae	Unassigned	NA	NA	NA	NA	1767	1	4	1	0	Low-quality	Genome-fragment	1.04	AAI-based	0	No	No	Organic material	Human gut
Pending	CTuvig-1107249	SRX331703	Synechococcus~phage~S-CAM1	Caudovirales	Myoviridae	Unassigned	NA	NA	NA	NA	1770	1	4	1	0	Low-quality	Genome-fragment	0.97	AAI-based	0	No	No	Organic material	Human gut
Pending	CTuvig-1107248	SRX331703	Synechococcus~phage~ACG-2014i	Caudovirales	Myoviridae	Unassigned	NA	NA	NA	NA	1771	1	4	2	0	Not-determined	Genome-fragment	NA	NA	0	No	No	Organic material	Human gut
Pending	CTuvig-1107247	SRX331703	Synechococcus~phage~ACG-2014e	Caudovirales	Myoviridae	Unassigned	NA	NA	NA	NA	1773	1	5	3	0	Low-quality	Genome-fragment	1.48	AAI-based	0	No	No	Organic material	Human gut
Pending	CTuvig-1107246	SRX331703	Sulfolobus~virus~STSV2	Unassigned	Bicaudaviridae	Unassigned	NA	NA	NA	NA	1777	1	7	0	0	Not-determined	Genome-fragment	NA	NA	0	No	No	Organic material	Human gut
Pending	CTuvig-1107245	SRX331703	Sulfolobus~virus~STSV1	Unassigned	Bicaudaviridae	Unassigned	NA	NA	NA	NA	1781	1	4	1	1	Low-quality	Genome-fragment	1	AAI-based	0	No	No	Organic material	Human gut
Pending	CTuvig-1107244	SRX331703	Sulfolobus~virus~Ragged~Hills	Unassigned	Fuselloviridae	Alphafusellovirus	NA	NA	NA	NA	1781	1	7	1	0	Low-quality	Genome-fragment	4.94	AAI-based	0	No	No	Organic material	Human gut
Pending	CTuvig-1107243	SRX331703	Sulfolobus~virus~Kamchatka~1	Unassigned	Fuselloviridae	Alphafusellovirus	NA	NA	NA	NA	1781	1	4	0	0	Low-quality	Genome-fragment	1.24	AAI-based	0	No	No	Organic material	Human gut
Pending	CTuvig-1107242	SRX331703	Sulfolobus~turreted~icosahedral~virus~2	Unassigned	Turriviridae	Alphaturrivirus	NA	NA	NA	NA	1782	1	6	0	0	Low-quality	Genome-fragment	4.76	AAI-based	0	No	No	Organic material	Human gut
Pending	CTuvig-1107241	SRX331703	Sulfolobus~spindle-shaped~virus~7	Unassigned	Fuselloviridae	Alphafusellovirus	NA	NA	NA	NA	1785	1	4	0	0	Not-determined	Genome-fragment	NA	NA	0	No	No	Organic material	Human gut
Pending	CTuvig-1107240	SRX331703	Sulfolobus~spindle-shaped~virus~6	Unassigned	Fuselloviridae	Betafusellovirus	NA	NA	NA	NA	1787	1	5	2	0	Low-quality	Genome-fragment	0.99	AAI-based	0	No	No	Organic material	Human gut
Pending	CTuvig-1107239	SRX331703	Sulfolobus~spindle-shaped~virus~4	Unassigned	Fuselloviridae	Alphafusellovirus	NA	NA	NA	NA	1788	1	5	4	0	Not-determined	Genome-fragment	NA	NA	0	No	No	Organic material	Human gut
Pending	CTuvig-1107238	SRX331703	Sulfolobus~monocaudavirus~SMV4	Unassigned	Bicaudaviridae	Unassigned	NA	NA	NA	NA	1795	1	6	2	0	Low-quality	Genome-fragment	2.5	AAI-based	0	No	No	Organic material	Human gut
Pending	CTuvig-1107237	SRX331703	NA	NA	NA	NA	NA	NA	NA	NA	1797	1	6	2	0	Low-quality	Genome-fragment	2.92	AAI-based	0	No	No	Organic material	Human gut
Pending	CTuvig-1107236	SRX331703	Sulfolobus~islandicus~rudivirus~3	Ligamenvirales	Rudiviridae	Rudivirus	NA	NA	NA	NA	1798	1	4	0	0	Not-determined	Genome-fragment	NA	NA	0	No	No	Organic material	Human gut
Pending	CTuvig-1107235	SRX331703	Sulfolobus~islandicus~rod-shaped~virus~8	Ligamenvirales	Rudiviridae	Rudivirus	NA	NA	NA	NA	1799	1	6	3	0	Not-determined	Genome-fragment	NA	NA	0	No	No	Organic material	Human gut
Pending	CTuvig-1107234	SRX331703	NA	NA	NA	NA	NA	NA	NA	NA	1799	1	6	3	0	Low-quality	Genome-fragment	4.4	AAI-based	0	No	No	Organic material	Human gut
Pending	CTuvig-1107233	SRX331703	NA	NA	NA	NA	NA	NA	NA	NA	1800	1	4	1	0	Low-quality	Genome-fragment	0.93	AAI-based	0	No	No	Organic material	Human gut
Pending	CTuvig-1107232	SRX331703	Sulfolobus~islandicus~rod-shaped~virus~10	Ligamenvirales	Rudiviridae	Rudivirus	NA	NA	NA	NA	1808	1	4	0	0	Not-determined	Genome-fragment	NA	NA	0	No	No	Organic material	Human gut
Pending	CTuvig-1107231	SRX331703	NA	NA	NA	NA	NA	NA	NA	NA	1811	1	7	2	0	Low-quality	Genome-fragment	11.42	AAI-based	0	No	No	Organic material	Human gut
Pending	CTuvig-1107230	SRX331703	Sulfolobales~Virus~YNP2	Unassigned	Unassigned	Unassigned	NA	NA	NA	NA	1812	1	6	1	0	Low-quality	Genome-fragment	2.87	AAI-based	0	No	No	Organic material	Human gut
Pending	CTuvig-1107229	SRX331703	Sulfitobacter~phage~phiCB2047-B	Caudovirales	Podoviridae	Baltimorevirus	NA	NA	NA	NA	1813	1	6	2	0	Low-quality	Genome-fragment	11.41	AAI-based	0	No	No	Organic material	Human gut
Pending	CTuvig-1107228	SRX331703	Sulfitobacter~phage~pCB2047-A	Unassigned	Unassigned	Unassigned	NA	NA	NA	NA	1814	1	4	1	0	Low-quality	Genome-fragment	3.02	AAI-based	0	No	No	Organic material	Human gut
Pending	CTuvig-1107227	SRX331703	NA	NA	NA	NA	NA	NA	NA	NA	1815	1	4	1	0	Low-quality	Genome-fragment	1.59	AAI-based	0	No	No	Organic material	Human gut
Pending	CTuvig-1107226	SRX331703	Sulfitobacter~phage~EE36phi1	Caudovirales	Podoviridae	Baltimorevirus	NA	NA	NA	NA	1816	1	4	4	0	Low-quality	Genome-fragment	0.95	AAI-based	0	No	No	Organic material	Human gut
Pending	CTuvig-1107225	SRX331703	Stygiolobus~rod-shaped~virus	Ligamenvirales	Rudiviridae	Rudivirus	NA	NA	NA	NA	1819	1	4	1	0	Low-quality	Genome-fragment	5.75	AAI-based	0	No	No	Organic material	Human gut
Pending	CTuvig-1107224	SRX331703	NA	NA	NA	NA	NA	NA	NA	NA	1819	1	4	2	0	Low-quality	Genome-fragment	2.79	AAI-based	0	No	No	Organic material	Human gut
Pending	CTuvig-1107223	SRX331703	Streptomyces~virus~phiBT1	Caudovirales	Siphoviridae	Phic31virus	NA	NA	NA	NA	1820	1	4	1	0	Low-quality	Genome-fragment	3.67	AAI-based	0	No	No	Organic material	Human gut
Pending	CTuvig-1107222	SRX331703	NA	NA	NA	NA	NA	NA	NA	NA	1820	1	6	0	0	Low-quality	Genome-fragment	1.7	AAI-based	0	No	No	Organic material	Human gut
Pending	CTuvig-1107221	SRX331703	Streptomyces~phage~phiSAJS1	Caudovirales	Siphoviridae	Woodruffvirus	NA	NA	NA	NA	1829	1	5	5	0	Not-determined	Genome-fragment	NA	NA	0	No	No	Organic material	Human gut
Pending	CTuvig-1107220	SRX331703	Streptomyces~phage~phiCAM	Caudovirales	Siphoviridae	Camvirus	NA	NA	NA	NA	1831	1	6	1	0	Not-determined	Genome-fragment	NA	NA	0	No	No	Organic material	Human gut
Pending	CTuvig-1107219	SRX331703	Streptomyces~phage~Zemlya	Caudovirales	Siphoviridae	Likavirus	NA	NA	NA	NA	1833	1	4	1	0	Low-quality	Genome-fragment	2.59	AAI-based	0	No	No	Organic material	Human gut
Pending	CTuvig-1107218	SRX331703	Streptomyces~phage~YDN12	Caudovirales	Siphoviridae	Ydn12virus	NA	NA	NA	NA	1835	1	4	1	0	Not-determined	Genome-fragment	NA	NA	0	No	No	Organic material	Human gut
Pending	CTuvig-1107217	SRX331703	Streptomyces~phage~VWB	Caudovirales	Siphoviridae	Unassigned	NA	NA	NA	NA	1837	1	4	2	0	Low-quality	Genome-fragment	1.05	AAI-based	0	No	No	Organic material	Human gut
Pending	CTuvig-1107216	SRX331703	Streptomyces~phage~Sujidade	Caudovirales	Siphoviridae	Likavirus	NA	NA	NA	NA	1838	1	6	1	0	Low-quality	Genome-fragment	1.91	AAI-based	0	No	No	Organic material	Human gut
Pending	CTuvig-1107215	SRX331703	NA	NA	NA	NA	NA	NA	NA	NA	1839	1	4	1	0	Low-quality	Genome-fragment	1.44	AAI-based	0	No	No	Organic material	Human gut
Pending	CTuvig-1107214	SRX331703	Streptomyces~phage~SF3	Caudovirales	Siphoviridae	Unassigned	NA	NA	NA	NA	1848	1	4	1	0	Not-determined	Genome-fragment	NA	NA	0	No	No	Organic material	Human gut
Pending	CTuvig-1107213	SRX331703	Streptomyces~phage~Rima	Caudovirales	Siphoviridae	Rimavirus	NA	NA	NA	NA	1849	1	4	0	0	Low-quality	Genome-fragment	1.79	AAI-based	0	No	No	Organic material	Human gut
Pending	CTuvig-1107212	SRX331703	Streptomyces~phage~Peebs	Caudovirales	Siphoviridae	Samistivirus	NA	NA	NA	NA	1851	1	4	2	0	Not-determined	Genome-fragment	NA	NA	0	No	No	Organic material	Human gut
Pending	CTuvig-1107210	SRX331703	Streptomyces~phage~NootNoot	Caudovirales	Siphoviridae	Samistivirus	NA	NA	NA	NA	1852	1	5	0	0	Not-determined	Genome-fragment	NA	NA	0	No	No	Organic material	Human gut
Pending	CTuvig-1107209	SRX331703	Streptomyces~phage~Lika	Caudovirales	Siphoviridae	Likavirus	NA	NA	NA	NA	1853	1	6	1	0	Low-quality	Genome-fragment	5.26	AAI-based	0	No	No	Organic material	Human gut
Pending	CTuvig-1107208	SRX331703	Streptomyces~phage~Lannister	Caudovirales	Siphoviridae	Likavirus	NA	NA	NA	NA	1854	1	4	1	0	Not-determined	Genome-fragment	NA	NA	0	No	No	Organic material	Human gut
Pending	CTuvig-1107207	SRX331703	NA	NA	NA	NA	NA	NA	NA	NA	1856	1	4	2	0	Low-quality	Genome-fragment	2.33	AAI-based	0	No	No	Organic material	Human gut
Pending	CTuvig-1107206	SRX331703	Mycoplasma~virus~P1	Caudovirales	Podoviridae	Unassigned	NA	NA	NA	NA	1858	1	4	2	0	Low-quality	Genome-fragment	4.72	AAI-based	0	No	No	Organic material	Human gut
Pending	CTuvig-1107205	SRX331703	Streptomyces~phage~Caliburn	Caudovirales	Siphoviridae	Likavirus	NA	NA	NA	NA	1861	1	4	1	0	Not-determined	Genome-fragment	NA	NA	0	No	No	Organic material	Human gut
Pending	CTuvig-1107204	SRX331703	NA	NA	NA	NA	NA	NA	NA	NA	1863	1	6	0	0	Low-quality	Genome-fragment	2.06	AAI-based	0	No	No	Organic material	Human gut
Pending	CTuvig-1107203	SRX331703	Streptococcus~virus~Sfi11	Caudovirales	Siphoviridae	Sfi11virus	NA	NA	NA	NA	1870	1	4	1	0	Not-determined	Genome-fragment	NA	NA	0	No	No	Organic material	Human gut
Pending	CTuvig-1107202	SRX331703	Streptococcus~virus~2972	Caudovirales	Siphoviridae	Sfi11virus	NA	NA	NA	NA	1876	1	4	2	0	Low-quality	Genome-fragment	5.54	AAI-based	0	No	No	Organic material	Human gut
Pending	CTuvig-1107201	SRX331703	Streptococcus~phage~phiNJ2	Caudovirales	Siphoviridae	Unassigned	NA	NA	NA	NA	1877	1	6	1	0	Not-determined	Genome-fragment	NA	NA	0	No	No	Organic material	Human gut
Pending	CTuvig-1107200	SRX331703	Streptococcus~phage~phiARI0746	Caudovirales	Siphoviridae	Unassigned	NA	NA	NA	NA	1881	1	7	1	0	Low-quality	Genome-fragment	4.68	AAI-based	0	No	No	Organic material	Human gut
Pending	CTuvig-1107199	SRX331703	Streptococcus~phage~phiARI0468-1	Caudovirales	Siphoviridae	Unassigned	NA	NA	NA	NA	1884	1	4	1	0	Not-determined	Genome-fragment	NA	NA	0	No	No	Organic material	Human gut
Pending	CTuvig-1107198	SRX331703	NA	NA	NA	NA	NA	NA	NA	NA	1884	1	4	0	0	Low-quality	Genome-fragment	1.67	AAI-based	0	No	No	Organic material	Human gut
Pending	CTuvig-1107197	SRX331703	Streptococcus~phage~phiARI0460-1	Caudovirales	Siphoviridae	Unassigned	NA	NA	NA	NA	1886	1	5	1	0	Low-quality	Genome-fragment	1.34	AAI-based	0	No	No	Organic material	Human gut
Pending	CTuvig-1107196	SRX331703	NA	NA	NA	NA	NA	NA	NA	NA	1887	1	4	1	0	Low-quality	Genome-fragment	3.96	AAI-based	0	No	No	Organic material	Human gut
Pending	CTuvig-1107195	SRX331703	Streptococcus~phage~phiARI0004	Caudovirales	Siphoviridae	Unassigned	NA	NA	NA	NA	1890	1	4	1	0	Low-quality	Genome-fragment	4.34	AAI-based	0	No	No	Organic material	Human gut
Pending	CTuvig-1107194	SRX331703	Streptococcus~phage~TP-J34	Caudovirales	Siphoviridae	Brussowvirus	NA	NA	NA	NA	1892	1	6	1	0	Not-determined	Genome-fragment	NA	NA	0	No	No	Organic material	Human gut
Pending	CTuvig-1107193	SRX331703	Streptococcus~phage~TP-778L	Caudovirales	Siphoviridae	Brussowvirus	NA	NA	NA	NA	1895	1	5	0	0	Low-quality	Genome-fragment	7.9	AAI-based	0	No	No	Organic material	Human gut
Pending	CTuvig-1107191	SRX331703	Streptococcus~phage~SPQS1	Caudovirales	Siphoviridae	Sap6virus	NA	NA	NA	NA	1898	1	4	0	0	Not-determined	Genome-fragment	NA	NA	0	No	No	Organic material	Human gut
Pending	CTuvig-1107190	SRX331703	Streptococcus~phage~SM1	Caudovirales	Siphoviridae	Unassigned	NA	NA	NA	NA	1899	1	4	0	0	Low-quality	Genome-fragment	4.15	AAI-based	0	No	No	Organic material	Human gut
Pending	CTuvig-1107189	SRX331703	Streptococcus~phage~PH10	Caudovirales	Siphoviridae	Unassigned	NA	NA	NA	NA	1899	1	6	3	0	Not-determined	Genome-fragment	NA	NA	0	No	No	Organic material	Human gut
Pending	CTuvig-1107188	SRX331703	Streptococcus~phage~K13	Caudovirales	Siphoviridae	Unassigned	NA	NA	NA	NA	1902	1	4	1	0	Not-determined	Genome-fragment	NA	NA	0	No	No	Organic material	Human gut
Pending	CTuvig-1107187	SRX331703	Streptococcus~phage~IC1	Caudovirales	Siphoviridae	Unassigned	NA	NA	NA	NA	1902	1	7	0	0	Low-quality	Genome-fragment	4.84	AAI-based	0	No	No	Organic material	Human gut
Pending	CTuvig-1107186	SRX331703	Streptococcus~phage~Dp-1	Caudovirales	Siphoviridae	Unassigned	NA	NA	NA	NA	1903	1	4	1	0	Low-quality	Genome-fragment	1.12	AAI-based	0	No	No	Organic material	Human gut
Pending	CTuvig-1107185	SRX331703	Streptococcus~phage~DCC1738	Caudovirales	Siphoviridae	Unassigned	NA	NA	NA	NA	1903	1	4	2	0	Not-determined	Genome-fragment	NA	NA	0	No	No	Organic material	Human gut
Pending	CTuvig-1107184	SRX331703	Streptococcus~phage~Cp-1	Caudovirales	Podoviridae	Cp1virus	NA	NA	NA	NA	1904	1	4	0	0	Low-quality	Genome-fragment	5.76	AAI-based	0	No	No	Organic material	Human gut
Pending	CTuvig-1107183	SRX331703	Streptococcus~phage~A25	Caudovirales	Siphoviridae	Unassigned	NA	NA	NA	NA	1912	1	5	4	0	Low-quality	Genome-fragment	4.41	AAI-based	0	No	No	Organic material	Human gut
Pending	CTuvig-1107182	SRX331703	Streptococcus~phage~315.6	Caudovirales	Siphoviridae	Unassigned	NA	NA	NA	NA	1912	1	4	0	0	Low-quality	Genome-fragment	1.03	AAI-based	0	No	No	Organic material	Human gut
Pending	CTuvig-1107181	SRX331703	Streptococcus~phage~315.3	Caudovirales	Siphoviridae	Unassigned	NA	NA	NA	NA	1912	1	7	1	0	Low-quality	Genome-fragment	1	AAI-based	0	No	No	Organic material	Human gut
Pending	CTuvig-1107179	SRX331703	Stenotrophomonas~phage~vB_SmaS_DLP_5	Caudovirales	Siphoviridae	Delepquintavirus	NA	NA	NA	NA	1916	1	5	0	0	Low-quality	Genome-fragment	5.62	AAI-based	0	No	No	Organic material	Human gut
Pending	CTuvig-1107178	SRX331703	Stenotrophomonas~phage~vB_SmaS-DLP_2	Caudovirales	Siphoviridae	Septimatrevirus	NA	NA	NA	NA	1916	1	5	0	0	Not-determined	Genome-fragment	NA	NA	0	No	No	Organic material	Human gut
Pending	CTuvig-1107177	SRX331703	Stenotrophomonas~phage~phiSHP2	Unassigned	Inoviridae	Unassigned	NA	NA	NA	NA	1922	1	4	0	0	Low-quality	Genome-fragment	1.15	AAI-based	0	No	No	Organic material	Human gut
Pending	CTuvig-1107176	SRX331703	Stenotrophomonas~phage~Smp131	Caudovirales	Myoviridae	Peduovirus	NA	NA	NA	NA	1922	1	6	1	0	Not-determined	Genome-fragment	NA	NA	0	No	No	Organic material	Human gut
Pending	CTuvig-1107175	SRX331703	Stenotrophomonas~phage~SMA7	Unassigned	Inoviridae	Unassigned	NA	NA	NA	NA	1924	1	5	2	0	Not-determined	Genome-fragment	NA	NA	0	No	No	Organic material	Human gut
Pending	CTuvig-1107174	SRX331703	Stenotrophomonas~phage~PSH1	Unassigned	Inoviridae	Unassigned	NA	NA	NA	NA	1924	1	5	0	0	Low-quality	Genome-fragment	5.98	AAI-based	0	No	No	Organic material	Human gut
Pending	CTuvig-1107173	SRX331703	Stenotrophomonas~phage~IME13	Caudovirales	Myoviridae	Secunda5virus	NA	NA	NA	NA	1925	1	4	1	0	Low-quality	Genome-fragment	5.05	AAI-based	0	No	No	Organic material	Human gut
Pending	CTuvig-1107172	SRX331703	Staphylococcus~virus~phiNM4	Caudovirales	Siphoviridae	Phietavirus	NA	NA	NA	NA	1926	1	4	1	0	Low-quality	Genome-fragment	3.1	AAI-based	0	No	No	Organic material	Human gut
Pending	CTuvig-1107171	SRX331703	Staphylococcus~virus~phiNM2	Caudovirales	Siphoviridae	Phietavirus	NA	NA	NA	NA	1927	1	6	1	0	Low-quality	Genome-fragment	1.97	AAI-based	0	No	No	Organic material	Human gut
Pending	CTuvig-1107170	SRX331703	NA	NA	NA	NA	NA	NA	NA	NA	1930	1	6	1	0	Not-determined	Genome-fragment	NA	NA	0	No	No	Organic material	Human gut
Pending	CTuvig-1107169	SRX331703	Staphylococcus~virus~phiETA2	Caudovirales	Siphoviridae	Phietavirus	NA	NA	NA	NA	1930	1	4	1	0	Low-quality	Genome-fragment	2.74	AAI-based	0	No	No	Organic material	Human gut
Pending	CTuvig-1107168	SRX331703	Staphylococcus~virus~phiETA	Caudovirales	Siphoviridae	Phietavirus	NA	NA	NA	NA	1931	1	4	3	0	Low-quality	Genome-fragment	4.79	AAI-based	0	No	No	Organic material	Human gut
Pending	CTuvig-1107167	SRX331703	Staphylococcus~virus~X2	Caudovirales	Siphoviridae	Phietavirus	NA	NA	NA	NA	1934	1	4	1	0	Not-determined	Genome-fragment	NA	NA	0	No	No	Organic material	Human gut
Pending	CTuvig-1107166	SRX331703	Staphylococcus~virus~Twort	Caudovirales	Myoviridae	Twortvirus	NA	NA	NA	NA	1934	1	5	3	0	Low-quality	Genome-fragment	3.22	AAI-based	0	No	No	Organic material	Human gut
Pending	CTuvig-1107165	SRX331703	NA	NA	NA	NA	NA	NA	NA	NA	1934	1	4	1	0	Low-quality	Genome-fragment	0.91	AAI-based	0	No	No	Organic material	Human gut
Pending	CTuvig-1107164	SRX331703	Staphylococcus~virus~G1	Caudovirales	Myoviridae	Kayvirus	NA	NA	NA	NA	1938	1	4	0	0	Low-quality	Genome-fragment	1.5	AAI-based	0	No	No	Organic material	Human gut
Pending	CTuvig-1107163	SRX331703	Staphylococcus~virus~96	Caudovirales	Siphoviridae	Phietavirus	NA	NA	NA	NA	1941	1	4	2	0	Low-quality	Genome-fragment	4.09	AAI-based	0	No	No	Organic material	Human gut
Pending	CTuvig-1107162	SRX331703	NA	NA	NA	NA	NA	NA	NA	NA	1942	1	5	2	0	Low-quality	Genome-fragment	5.81	AAI-based	0	No	No	Organic material	Human gut
Pending	CTuvig-1107161	SRX331703	Staphylococcus~virus~80alpha	Caudovirales	Siphoviridae	Phietavirus	NA	NA	NA	NA	1945	1	4	0	0	Not-determined	Genome-fragment	NA	NA	0	No	No	Organic material	Human gut
Pending	CTuvig-1107160	SRX331703	Staphylococcus~virus~71	Caudovirales	Siphoviridae	Phietavirus	NA	NA	NA	NA	1949	1	5	0	0	Low-quality	Genome-fragment	4.73	AAI-based	0	No	No	Organic material	Human gut
Pending	CTuvig-1107159	SRX331703	Staphylococcus~virus~69	Caudovirales	Siphoviridae	Phietavirus	NA	NA	NA	NA	1950	1	4	0	0	Not-determined	Genome-fragment	NA	NA	0	No	No	Organic material	Human gut
Pending	CTuvig-1107158	SRX331703	Staphylococcus~virus~55	Caudovirales	Siphoviridae	Phietavirus	NA	NA	NA	NA	1950	1	5	0	0	Low-quality	Genome-fragment	1.53	AAI-based	0	No	No	Organic material	Human gut
Pending	CTuvig-1107157	SRX331703	Staphylococcus~virus~52a	Caudovirales	Siphoviridae	Phietavirus	NA	NA	NA	NA	1954	1	4	1	0	Not-determined	Genome-fragment	NA	NA	0	No	No	Organic material	Human gut
Pending	CTuvig-1107156	SRX331703	NA	NA	NA	NA	NA	NA	NA	NA	1957	1	5	1	0	Not-determined	Genome-fragment	NA	NA	0	No	No	Organic material	Human gut
Pending	CTuvig-1107155	SRX331703	NA	NA	NA	NA	NA	NA	NA	NA	1962	1	5	1	0	Not-determined	Genome-fragment	NA	NA	0	No	No	Organic material	Human gut
Pending	CTuvig-1107154	SRX331703	Staphylococcus~virus~13	Caudovirales	Siphoviridae	Biseptimavirus	NA	NA	NA	NA	1962	1	7	0	0	Not-determined	Genome-fragment	NA	NA	0	No	No	Organic material	Human gut
Pending	CTuvig-1107153	SRX331703	Staphylococcus~virus~11	Caudovirales	Siphoviridae	Phietavirus	NA	NA	NA	NA	1963	1	4	0	0	Not-determined	Genome-fragment	NA	NA	0	No	No	Organic material	Human gut
Pending	CTuvig-1107152	SRX331703	Staphylococcus~phage~vB_SauM_Romulus	Caudovirales	Myoviridae	Silviavirus	NA	NA	NA	NA	1967	1	5	1	0	Not-determined	Genome-fragment	NA	NA	0	No	No	Organic material	Human gut
Pending	CTuvig-1107151	SRX331703	Staphylococcus~phage~vB_SauM_Remus	Caudovirales	Myoviridae	Silviavirus	NA	NA	NA	NA	1969	1	4	1	0	Not-determined	Genome-fragment	NA	NA	0	No	No	Organic material	Human gut
Pending	CTuvig-1107150	SRX331703	Staphylococcus~phage~tp310-3	Caudovirales	Siphoviridae	Biseptimavirus	NA	NA	NA	NA	1974	1	4	1	0	Low-quality	Genome-fragment	0.86	AAI-based	0	No	No	Organic material	Human gut
Pending	CTuvig-1107149	SRX331703	Staphylococcus~phage~tp310-1	Caudovirales	Siphoviridae	Biseptimavirus	NA	NA	NA	NA	1979	1	4	0	0	Not-determined	Genome-fragment	NA	NA	0	No	No	Organic material	Human gut
Pending	CTuvig-1107148	SRX331703	NA	NA	NA	NA	NA	NA	NA	NA	1981	1	6	6	0	Low-quality	Genome-fragment	1.03	AAI-based	0	No	No	Organic material	Human gut
Pending	CTuvig-1107147	SRX331703	NA	NA	NA	NA	NA	NA	NA	NA	1981	1	4	3	0	Low-quality	Genome-fragment	1.05	AAI-based	0	No	No	Organic material	Human gut
Pending	CTuvig-1107146	SRX331703	Staphylococcus~phage~phiNM3	Caudovirales	Siphoviridae	Biseptimavirus	NA	NA	NA	NA	1982	1	4	1	0	Not-determined	Genome-fragment	NA	NA	0	No	No	Organic material	Human gut
Pending	CTuvig-1107145	SRX331703	Staphylococcus~phage~phiIPLA-C1C	Caudovirales	Myoviridae	Sep1virus	NA	NA	NA	NA	1986	1	6	1	0	Not-determined	Genome-fragment	NA	NA	0	No	No	Organic material	Human gut
Pending	CTuvig-1107144	SRX331703	Staphylococcus~phage~phi7401PVL	Caudovirales	Siphoviridae	Triavirus	NA	NA	NA	NA	1988	1	4	3	0	Low-quality	Genome-fragment	1.04	AAI-based	0	No	No	Organic material	Human gut
Pending	CTuvig-1107143	SRX331703	Staphylococcus~phage~phi5967PVL	Caudovirales	Siphoviridae	Biseptimavirus	NA	NA	NA	NA	1991	1	5	2	0	Low-quality	Genome-fragment	4.51	AAI-based	0	No	No	Organic material	Human gut
Pending	CTuvig-1107142	SRX331703	Staphylococcus~phage~StauST398-5	Caudovirales	Siphoviridae	Phietavirus	NA	NA	NA	NA	1993	1	5	0	0	Low-quality	Genome-fragment	3.29	AAI-based	0	No	No	Organic material	Human gut
Pending	CTuvig-1107141	SRX331703	Staphylococcus~phage~StauST398-4	Caudovirales	Siphoviridae	Biseptimavirus	NA	NA	NA	NA	1994	1	5	2	0	Low-quality	Genome-fragment	3.61	AAI-based	0	No	No	Organic material	Human gut
Pending	CTuvig-1107140	SRX331703	Staphylococcus~phage~StauST398-1	Caudovirales	Siphoviridae	Phietavirus	NA	NA	NA	NA	1995	1	6	2	0	Not-determined	Genome-fragment	NA	NA	0	No	No	Organic material	Human gut
Pending	CTuvig-1107139	SRX331703	NA	NA	NA	NA	NA	NA	NA	NA	1996	1	7	1	0	Low-quality	Genome-fragment	1.23	AAI-based	0	No	No	Organic material	Human gut
Pending	CTuvig-1107138	SRX331703	Staphylococcus~phage~StB20-like	Caudovirales	Siphoviridae	Unassigned	NA	NA	NA	NA	1997	1	4	1	0	Low-quality	Genome-fragment	1.14	AAI-based	0	No	No	Organic material	Human gut
Pending	CTuvig-1107137	SRX331703	Staphylococcus~phage~StB20	Caudovirales	Siphoviridae	Unassigned	NA	NA	NA	NA	1998	1	5	1	0	Low-quality	Genome-fragment	3.2	AAI-based	0	No	No	Organic material	Human gut
Pending	CTuvig-1107136	SRX331703	Staphylococcus~phage~Sb1	Caudovirales	Herelleviridae	Kayvirus	NA	NA	NA	NA	1998	1	4	2	0	Not-determined	Genome-fragment	NA	NA	0	No	No	Organic material	Human gut
Pending	CTuvig-1107135	SRX331703	NA	NA	NA	NA	NA	NA	NA	NA	1998	1	4	1	0	Not-determined	Genome-fragment	NA	NA	0	No	No	Organic material	Human gut
Pending	CTuvig-1107134	SRX331703	Staphylococcus~phage~SLPW	Caudovirales	Podoviridae	Rosenblumvirus	NA	NA	NA	NA	1999	1	4	1	0	Low-quality	Genome-fragment	6.33	AAI-based	0	No	No	Organic material	Human gut
Pending	CTuvig-1107133	SRX331703	Staphylococcus~phage~SAP-2	Caudovirales	Podoviridae	Rosenblumvirus	NA	NA	NA	NA	1999	1	5	0	0	Low-quality	Genome-fragment	4.76	AAI-based	0	No	No	Organic material	Human gut
Pending	CTuvig-1107132	SRX331703	Staphylococcus~phage~SA97	Caudovirales	Siphoviridae	Phietavirus	NA	NA	NA	NA	2000	1	6	1	0	Low-quality	Genome-fragment	1.01	AAI-based	0	No	No	Organic material	Human gut
Pending	CTuvig-1107131	SRX331703	Staphylococcus~phage~SA13	Caudovirales	Siphoviridae	Phietavirus	NA	NA	NA	NA	2000	1	5	1	0	Low-quality	Genome-fragment	1.48	AAI-based	0	No	No	Organic material	Human gut
Pending	CTuvig-1107130	SRX331703	Staphylococcus~phage~SA12	Caudovirales	Siphoviridae	Phietavirus	NA	NA	NA	NA	2001	1	5	0	0	Low-quality	Genome-fragment	6.26	AAI-based	0	No	No	Organic material	Human gut
Pending	CTuvig-1107129	SRX331703	Staphylococcus~phage~SA1	Caudovirales	Myoviridae	Unassigned	NA	NA	NA	NA	2002	1	5	2	0	Not-determined	Genome-fragment	NA	NA	0	No	No	Organic material	Human gut
Pending	CTuvig-1107128	SRX331703	NA	NA	NA	NA	NA	NA	NA	NA	2008	1	6	2	0	Low-quality	Genome-fragment	5.07	AAI-based	0	No	No	Organic material	Human gut
Pending	CTuvig-1107127	SRX331703	Staphylococcus~phage~P68	Caudovirales	Podoviridae	Rosenblumvirus	NA	NA	NA	NA	2008	1	5	0	0	Low-quality	Genome-fragment	0.97	AAI-based	0	No	No	Organic material	Human gut
Pending	CTuvig-1107126	SRX331703	NA	NA	NA	NA	NA	NA	NA	NA	2011	1	5	1	0	Low-quality	Genome-fragment	5.46	AAI-based	0	No	No	Organic material	Human gut
Pending	CTuvig-1107125	SRX331703	Staphylococcus~phage~JS01	Caudovirales	Siphoviridae	Biseptimavirus	NA	NA	NA	NA	2011	1	4	2	0	Low-quality	Genome-fragment	0.98	AAI-based	0	No	No	Organic material	Human gut
Pending	CTuvig-1107124	SRX331703	Staphylococcus~phage~IME-SA4	Caudovirales	Siphoviridae	Biseptimavirus	NA	NA	NA	NA	2016	1	6	4	1	Low-quality	Genome-fragment	0.89	AAI-based	32.84	Yes	No	Organic material	Human gut
Pending	CTuvig-1107123	SRX331703	Staphylococcus~phage~GRCS	Caudovirales	Podoviridae	Rosenblumvirus	NA	NA	NA	NA	2016	1	5	1	0	Not-determined	Genome-fragment	NA	NA	0	No	No	Organic material	Human gut
Pending	CTuvig-1107122	SRX331703	Staphylococcus~phage~B166	Caudovirales	Siphoviridae	Phietavirus	NA	NA	NA	NA	2019	1	4	1	0	Not-determined	Genome-fragment	NA	NA	0	No	No	Organic material	Human gut
Pending	CTuvig-1107121	SRX331703	Staphylococcus~phage~812	Caudovirales	Herelleviridae	Kayvirus	NA	NA	NA	NA	2019	1	5	0	0	Low-quality	Genome-fragment	1.79	AAI-based	0	No	No	Organic material	Human gut
Pending	CTuvig-1107120	SRX331703	Staphylococcus~phage~3MRA	Caudovirales	Siphoviridae	Phietavirus	NA	NA	NA	NA	2023	1	4	1	0	Not-determined	Genome-fragment	NA	NA	0	No	No	Organic material	Human gut
Pending	CTuvig-1107119	SRX331703	Staphylococcus~phage~23MRA	Caudovirales	Siphoviridae	Biseptimavirus	NA	NA	NA	NA	2025	1	4	0	0	Not-determined	Genome-fragment	NA	NA	0	No	No	Organic material	Human gut
Pending	CTuvig-1107118	SRX331703	Spiroplasma~phage~1-C74	Unassigned	Inoviridae	Vespertiliovirus	NA	NA	NA	NA	2029	1	4	0	0	Low-quality	Genome-fragment	0.99	AAI-based	0	No	No	Organic material	Human gut
Pending	CTuvig-1107117	SRX331703	Sodalis~phage~SO1	Caudovirales	Siphoviridae	Hk578virus	NA	NA	NA	NA	2033	1	5	1	0	Not-determined	Genome-fragment	NA	NA	0	No	No	Organic material	Human gut
Pending	CTuvig-1107116	SRX331703	NA	NA	NA	NA	NA	NA	NA	NA	2034	1	4	2	0	Low-quality	Genome-fragment	1.69	AAI-based	0	No	No	Organic material	Human gut
Pending	CTuvig-1107115	SRX331703	Sinorhizobium~phage~phiM9	Caudovirales	Myoviridae	Unassigned	NA	NA	NA	NA	2036	1	6	1	0	Low-quality	Genome-fragment	3.52	AAI-based	0	No	No	Organic material	Human gut
Pending	CTuvig-1107114	SRX331703	Sinorhizobium~phage~phiM12	Caudovirales	Myoviridae	M12virus	NA	NA	NA	NA	2039	1	4	0	0	Low-quality	Genome-fragment	5.43	AAI-based	0	No	No	Organic material	Human gut
Pending	CTuvig-1107113	SRX331703	Silicibacter~phage~DSS3phi2	Caudovirales	Podoviridae	Baltimorevirus	NA	NA	NA	NA	2042	1	4	1	0	Not-determined	Genome-fragment	NA	NA	0	No	No	Organic material	Human gut
Pending	CTuvig-1107112	SRX331703	NA	NA	NA	NA	NA	NA	NA	NA	2045	1	6	2	0	Not-determined	Genome-fragment	NA	NA	0	No	No	Organic material	Human gut
Pending	CTuvig-1107111	SRX331703	Shigella~phage~vB_SsoS-ISF002	Caudovirales	Siphoviridae	Tunavirus	NA	NA	NA	NA	2048	1	4	0	0	Low-quality	Genome-fragment	1.46	AAI-based	0	No	No	Organic material	Human gut
Pending	CTuvig-1107110	SRX331703	NA	NA	NA	NA	NA	NA	NA	NA	2048	1	4	1	0	Low-quality	Genome-fragment	0.66	AAI-based	0	No	No	Organic material	Human gut
Pending	CTuvig-1107109	SRX331703	Shigella~phage~pSf-2	Caudovirales	Siphoviridae	T1virus	NA	NA	NA	NA	2049	1	4	0	0	Not-determined	Genome-fragment	NA	NA	0	No	No	Organic material	Human gut
Pending	CTuvig-1107108	SRX331703	Shigella~phage~Ss-VASD	Caudovirales	Podoviridae	Tl2011virus	NA	NA	NA	NA	2050	1	4	1	0	Low-quality	Genome-fragment	3.22	AAI-based	0	No	No	Organic material	Human gut
Pending	CTuvig-1107107	SRX331703	Shigella~phage~Shf125875	Caudovirales	Myoviridae	Rb69virus	NA	NA	NA	NA	2056	1	4	1	0	Low-quality	Genome-fragment	3.48	AAI-based	0	No	No	Organic material	Human gut
Pending	CTuvig-1107106	SRX331703	NA	NA	NA	NA	NA	NA	NA	NA	2062	1	9	0	1	Not-determined	Genome-fragment	NA	NA	0	No	No	Organic material	Human gut
Pending	CTuvig-1107105	SRX331703	Shigella~phage~Sf24	Caudovirales	Myoviridae	Tequatrovirus	NA	NA	NA	NA	2064	1	5	1	0	Not-determined	Genome-fragment	NA	NA	0	No	No	Organic material	Human gut
Pending	CTuvig-1107104	SRX331703	Shigella~phage~Sf22	Caudovirales	Myoviridae	Tequatrovirus	NA	NA	NA	NA	2066	1	5	4	0	Low-quality	Genome-fragment	1.59	AAI-based	0	No	No	Organic material	Human gut
Pending	CTuvig-1107103	SRX331703	Shigella~phage~Sf21	Caudovirales	Myoviridae	Tequatrovirus	NA	NA	NA	NA	2066	1	7	0	0	Low-quality	Genome-fragment	0.96	AAI-based	0	No	No	Organic material	Human gut
Pending	CTuvig-1107102	SRX331703	Shigella~phage~Sf17	Caudovirales	Myoviridae	Mooglevirus	NA	NA	NA	NA	2066	1	4	0	0	Not-determined	Genome-fragment	NA	NA	0	No	No	Organic material	Human gut
Pending	CTuvig-1107101	SRX331703	Shigella~phage~Sf14	Caudovirales	Myoviridae	Mooglevirus	NA	NA	NA	NA	2067	1	4	2	0	Low-quality	Genome-fragment	6.77	AAI-based	0	No	No	Organic material	Human gut
Pending	CTuvig-1107100	SRX331703	Shigella~phage~Sf13	Caudovirales	Myoviridae	Mooglevirus	NA	NA	NA	NA	2067	1	4	1	0	Not-determined	Genome-fragment	NA	NA	0	No	No	Organic material	Human gut
Pending	CTuvig-1107099	SRX331703	Shigella~phage~SHSML-52-1	Caudovirales	Myoviridae	Mosigvirus	NA	NA	NA	NA	2070	1	4	0	0	Low-quality	Genome-fragment	1.03	AAI-based	0	No	No	Organic material	Human gut
Pending	CTuvig-1107097	SRX331703	Shigella~phage~SHFML-26	Caudovirales	Myoviridae	Tequatrovirus	NA	NA	NA	NA	2072	1	6	4	0	Low-quality	Genome-fragment	4.12	AAI-based	0	No	No	Organic material	Human gut
Pending	CTuvig-1107096	SRX331703	Shigella~phage~SHFML-11	Caudovirales	Myoviridae	Tequatrovirus	NA	NA	NA	NA	2072	1	6	1	0	Low-quality	Genome-fragment	3.54	AAI-based	0	No	No	Organic material	Human gut
Pending	CTuvig-1107095	SRX331703	Shigella~phage~SHBML-50-1	Caudovirales	Myoviridae	Tequatrovirus	NA	NA	NA	NA	2073	1	4	1	0	Not-determined	Genome-fragment	NA	NA	0	No	No	Organic material	Human gut
Pending	CTuvig-1107094	SRX331703	Shigella~phage~POCJ13	Caudovirales	Podoviridae	Pocjvirus	NA	NA	NA	NA	2074	1	7	2	0	Not-determined	Genome-fragment	NA	NA	0	No	No	Organic material	Human gut
Pending	CTuvig-1107092	SRX331703	Shigella~phage~Ag3	Caudovirales	Ackermannviridae	Ag3virus	NA	NA	NA	NA	2075	1	4	2	0	Low-quality	Genome-fragment	1.18	AAI-based	0	No	No	Organic material	Human gut
Pending	CTuvig-1107091	SRX331703	Shewanella~sp.~phage~1/44	Caudovirales	Siphoviridae	Unassigned	NA	NA	NA	NA	2076	1	4	0	0	Not-determined	Genome-fragment	NA	NA	0	No	No	Organic material	Human gut
Pending	CTuvig-1107090	SRX331703	Shewanella~phage~Spp001	Caudovirales	Myoviridae	Unassigned	NA	NA	NA	NA	2078	1	4	0	0	Low-quality	Genome-fragment	1.58	AAI-based	0	No	No	Organic material	Human gut
Pending	CTuvig-1107089	SRX331703	Serratia~phage~phiMAM1	Caudovirales	Ackermannviridae	Unassigned	NA	NA	NA	NA	2079	1	6	1	0	Not-determined	Genome-fragment	NA	NA	0	No	No	Organic material	Human gut
Pending	CTuvig-1107088	SRX331703	Serratia~phage~CHI14	Caudovirales	Myoviridae	Winklervirus	NA	NA	NA	NA	2079	1	5	1	0	Low-quality	Genome-fragment	1.3	AAI-based	0	No	No	Organic material	Human gut
Pending	CTuvig-1107087	SRX331703	Serratia~phage~BF	Caudovirales	Myoviridae	Eneladusvirus	NA	NA	NA	NA	2080	1	4	2	0	Not-determined	Genome-fragment	NA	NA	0	No	No	Organic material	Human gut
Pending	CTuvig-1107086	SRX331703	Salmonella~virus~ViI	Caudovirales	Ackermannviridae	Vi1virus	NA	NA	NA	NA	2081	1	4	1	0	Not-determined	Genome-fragment	NA	NA	0	No	No	Organic material	Human gut
Pending	CTuvig-1107085	SRX331703	Salmonella~virus~Stitch	Caudovirales	Siphoviridae	T5virus	NA	NA	NA	NA	2084	1	4	1	0	Low-quality	Genome-fragment	3.9	AAI-based	0	No	No	Organic material	Human gut
Pending	CTuvig-1107083	SRX331703	Salmonella~virus~SPN19	Caudovirales	Siphoviridae	Chivirus	NA	NA	NA	NA	2088	1	4	2	0	Low-quality	Genome-fragment	2.13	AAI-based	0	No	No	Organic material	Human gut
Pending	CTuvig-1107082	SRX331703	NA	NA	NA	NA	NA	NA	NA	NA	2089	1	5	1	0	Low-quality	Genome-fragment	2.7	AAI-based	0	No	No	Organic material	Human gut
Pending	CTuvig-1107081	SRX331703	Salmonella~virus~SP6	Caudovirales	Podoviridae	Sp6virus	NA	NA	NA	NA	2090	1	4	2	0	Low-quality	Genome-fragment	1.12	AAI-based	0	No	No	Organic material	Human gut
Pending	CTuvig-1107080	SRX331703	Salmonella~virus~P22	Caudovirales	Podoviridae	P22virus	NA	NA	NA	NA	2095	1	4	1	0	Low-quality	Genome-fragment	3.3	AAI-based	0	No	No	Organic material	Human gut
Pending	CTuvig-1107079	SRX331703	Salmonella~virus~Fels2	Caudovirales	Myoviridae	P2virus	NA	NA	NA	NA	2096	1	7	2	0	Low-quality	Genome-fragment	1.92	AAI-based	0	No	No	Organic material	Human gut
Pending	CTuvig-1107078	SRX331703	Salmonella~virus~FSLSP088	Caudovirales	Siphoviridae	Chivirus	NA	NA	NA	NA	2097	1	5	1	0	Low-quality	Genome-fragment	3.66	AAI-based	0	No	No	Organic material	Human gut
Pending	CTuvig-1107077	SRX331703	Salmonella~virus~FSLSP030	Caudovirales	Siphoviridae	Chivirus	NA	NA	NA	NA	2097	1	5	2	0	Not-determined	Genome-fragment	NA	NA	0	No	No	Organic material	Human gut
Pending	CTuvig-1107076	SRX331703	Salmonella~virus~Chi	Caudovirales	Siphoviridae	Chivirus	NA	NA	NA	NA	2099	1	4	0	0	Low-quality	Genome-fragment	5.03	AAI-based	0	No	No	Organic material	Human gut
Pending	CTuvig-1107075	SRX331703	NA	NA	NA	NA	NA	NA	NA	NA	2101	1	5	3	0	Low-quality	Genome-fragment	5.15	AAI-based	0	No	No	Organic material	Human gut
Pending	CTuvig-1107074	SRX331703	Salmonella~phage~vB_SenS-Ent3	Caudovirales	Siphoviridae	Jerseyvirus	NA	NA	NA	NA	2104	1	5	1	0	Low-quality	Genome-fragment	3.25	AAI-based	0	No	No	Organic material	Human gut
Pending	CTuvig-1107073	SRX331703	Salmonella~phage~vB_SenS-Ent2	Caudovirales	Siphoviridae	Jerseyvirus	NA	NA	NA	NA	2108	1	4	1	0	Low-quality	Genome-fragment	5.07	AAI-based	0	No	No	Organic material	Human gut
Pending	CTuvig-1107072	SRX331703	Salmonella~phage~vB_SenMS16	Caudovirales	Myoviridae	S16virus	NA	NA	NA	NA	2109	1	4	3	0	Not-determined	Genome-fragment	NA	NA	0	No	No	Organic material	Human gut
Pending	CTuvig-1107071	SRX331703	Mycobacterium~virus~Babsiella	Caudovirales	Siphoviridae	Brujitavirus	NA	NA	NA	NA	2111	1	6	1	0	Not-determined	Genome-fragment	NA	NA	0	No	No	Organic material	Human gut
Pending	CTuvig-1107070	SRX331703	Salmonella~phage~vB_SalM_SJ3	Caudovirales	Ackermannviridae	Cba120virus	NA	NA	NA	NA	2111	1	4	1	0	Low-quality	Genome-fragment	1.13	AAI-based	0	No	No	Organic material	Human gut
Pending	CTuvig-1107069	SRX331703	Salmonella~phage~vB_SalM_SJ2	Caudovirales	Ackermannviridae	Vi1virus	NA	NA	NA	NA	2112	1	4	1	0	Low-quality	Genome-fragment	1.92	AAI-based	0	No	No	Organic material	Human gut
Pending	CTuvig-1107068	SRX331703	Salmonella~phage~vB_SalM_PM10	Caudovirales	Ackermannviridae	Cba120virus	NA	NA	NA	NA	2112	1	4	2	0	Low-quality	Genome-fragment	3.04	AAI-based	0	No	No	Organic material	Human gut
Pending	CTuvig-1107067	SRX331703	NA	NA	NA	NA	NA	NA	NA	NA	2113	1	8	3	0	Low-quality	Genome-fragment	0.99	AAI-based	0	No	No	Organic material	Human gut
Pending	CTuvig-1107066	SRX331703	Salmonella~phage~phiSG-JL2	Caudovirales	Podoviridae	Teseptimavirus	NA	NA	NA	NA	2114	1	6	2	0	Low-quality	Genome-fragment	13.25	AAI-based	0	No	No	Organic material	Human gut
Pending	CTuvig-1107065	SRX331703	Salmonella~phage~g341c	Caudovirales	Podoviridae	Lederbergvirus	NA	NA	NA	NA	2115	1	6	0	0	Not-determined	Genome-fragment	NA	NA	0	No	No	Organic material	Human gut
Pending	CTuvig-1107064	SRX331703	NA	NA	NA	NA	NA	NA	NA	NA	2115	1	5	1	1	Low-quality	Genome-fragment	1.53	AAI-based	0	No	No	Organic material	Human gut
Pending	CTuvig-1107063	SRX331703	Salmonella~phage~epsilon34	Caudovirales	Podoviridae	Lederbergvirus	NA	NA	NA	NA	2116	1	4	1	0	Not-determined	Genome-fragment	NA	NA	0	No	No	Organic material	Human gut
Pending	CTuvig-1107062	SRX331703	NA	NA	NA	NA	NA	NA	NA	NA	2117	1	4	4	0	Not-determined	Genome-fragment	NA	NA	0	No	No	Organic material	Human gut
Pending	CTuvig-1107061	SRX331703	Salmonella~phage~Si3	Caudovirales	Myoviridae	Felixounavirus	NA	NA	NA	NA	2119	1	4	1	0	Low-quality	Genome-fragment	3.6	AAI-based	0	No	No	Organic material	Human gut
Pending	CTuvig-1107060	SRX331703	Salmonella~phage~Shivani	Caudovirales	Siphoviridae	T5virus	NA	NA	NA	NA	2120	1	5	2	0	Low-quality	Genome-fragment	5.55	AAI-based	0	No	No	Organic material	Human gut
Pending	CTuvig-1107059	SRX331703	Salmonella~phage~Sh19	Caudovirales	Ackermannviridae	Cba120virus	NA	NA	NA	NA	2123	1	4	0	0	Not-determined	Genome-fragment	NA	NA	0	No	No	Organic material	Human gut
Pending	CTuvig-1107058	SRX331703	Salmonella~phage~STML-198	Caudovirales	Myoviridae	S16virus	NA	NA	NA	NA	2127	1	7	3	0	Low-quality	Genome-fragment	3.54	AAI-based	0	No	No	Organic material	Human gut
Pending	CTuvig-1107057	SRX331703	Salmonella~phage~STML-13-1	Caudovirales	Ackermannviridae	Vi1virus	NA	NA	NA	NA	2128	1	6	0	0	Not-determined	Genome-fragment	NA	NA	0	No	No	Organic material	Human gut
Pending	CTuvig-1107056	SRX331703	NA	NA	NA	NA	NA	NA	NA	NA	2133	1	5	3	0	Low-quality	Genome-fragment	0.82	AAI-based	0	No	No	Organic material	Human gut
Pending	CTuvig-1107055	SRX331703	Salmonella~phage~SS3e	Caudovirales	Siphoviridae	Jerseyvirus	NA	NA	NA	NA	2134	1	4	0	0	Not-determined	Genome-fragment	NA	NA	0	No	No	Organic material	Human gut
Pending	CTuvig-1107054	SRX331703	Salmonella~phage~SPN9CC	Caudovirales	Podoviridae	Lederbergvirus	NA	NA	NA	NA	2134	1	5	1	0	Low-quality	Genome-fragment	1.51	AAI-based	0	No	No	Organic material	Human gut
Pending	CTuvig-1107052	SRX331703	Salmonella~phage~SPN3US	Caudovirales	Myoviridae	Spn3virus	NA	NA	NA	NA	2135	1	6	2	0	Low-quality	Genome-fragment	5.36	AAI-based	0	No	No	Organic material	Human gut
Pending	CTuvig-1107051	SRX331703	Salmonella~phage~SPN1S	Caudovirales	Podoviridae	Epsilon15virus	NA	NA	NA	NA	2140	1	6	0	0	Low-quality	Genome-fragment	1.55	AAI-based	0	No	No	Organic material	Human gut
Pending	CTuvig-1107050	SRX331703	Salmonella~phage~SP069	Caudovirales	Podoviridae	Nonanavirus	NA	NA	NA	NA	2142	1	4	0	0	Low-quality	Genome-fragment	1.05	AAI-based	0	No	No	Organic material	Human gut
Pending	CTuvig-1107049	SRX331703	Salmonella~phage~SJ46	Caudovirales	Myoviridae	Punavirus	NA	NA	NA	NA	2144	1	4	2	0	Low-quality	Genome-fragment	5.11	AAI-based	0	No	No	Organic material	Human gut
Pending	CTuvig-1107048	SRX331703	NA	NA	NA	NA	NA	NA	NA	NA	2146	1	5	1	0	Low-quality	Genome-fragment	1.6	AAI-based	0	No	No	Organic material	Human gut
Pending	CTuvig-1107047	SRX331703	Salmonella~phage~SETP3	Caudovirales	Siphoviridae	Jerseyvirus	NA	NA	NA	NA	2149	1	8	2	0	Not-determined	Genome-fragment	NA	NA	0	No	No	Organic material	Human gut
Pending	CTuvig-1107046	SRX331703	Salmonella~phage~SETP13	Caudovirales	Siphoviridae	Jerseyvirus	NA	NA	NA	NA	2149	1	4	0	0	Not-determined	Genome-fragment	NA	NA	0	No	No	Organic material	Human gut
Pending	CTuvig-1107045	SRX331703	Salmonella~phage~SEN5	Caudovirales	Myoviridae	Peduovirus	NA	NA	NA	NA	2153	1	4	1	0	Low-quality	Genome-fragment	0.46	AAI-based	0	No	No	Organic material	Human gut
Pending	CTuvig-1107044	SRX331703	NA	NA	NA	NA	NA	NA	NA	NA	2154	1	4	2	0	Low-quality	Genome-fragment	1.98	AAI-based	0	No	No	Organic material	Human gut
Pending	CTuvig-1107043	SRX331703	Salmonella~phage~SEN22	Caudovirales	Podoviridae	Lederbergvirus	NA	NA	NA	NA	2154	1	5	0	0	Low-quality	Genome-fragment	1.44	AAI-based	0	No	No	Organic material	Human gut
Pending	CTuvig-1107042	SRX331703	Salmonella~phage~SEN1	Caudovirales	Myoviridae	Peduovirus	NA	NA	NA	NA	2156	1	5	3	0	Low-quality	Genome-fragment	1.12	AAI-based	0	No	No	Organic material	Human gut
Pending	CTuvig-1107041	SRX331703	Salmonella~phage~SE2	Caudovirales	Siphoviridae	Jerseyvirus	NA	NA	NA	NA	2157	1	4	0	0	Not-determined	Genome-fragment	NA	NA	0	No	No	Organic material	Human gut
Pending	CTuvig-1107040	SRX331703	Salmonella~phage~RE-2010	Caudovirales	Myoviridae	Peduovirus	NA	NA	NA	NA	2157	1	4	3	0	Not-determined	Genome-fragment	NA	NA	0	No	No	Organic material	Human gut
Pending	CTuvig-1107039	SRX331703	NA	NA	NA	NA	NA	NA	NA	NA	2157	1	7	2	0	Low-quality	Genome-fragment	6.1	AAI-based	0	No	No	Organic material	Human gut
Pending	CTuvig-1107038	SRX331703	Salmonella~phage~Mushroom	Caudovirales	Myoviridae	Felixo1virus	NA	NA	NA	NA	2157	1	5	2	0	Low-quality	Genome-fragment	4.75	AAI-based	0	No	No	Organic material	Human gut
Pending	CTuvig-1107036	SRX331703	Mycobacterium~phage~Zemanar	Caudovirales	Siphoviridae	Coopervirus	NA	NA	NA	NA	2159	1	5	1	0	Low-quality	Genome-fragment	0.57	AAI-based	0	No	No	Organic material	Human gut
Pending	CTuvig-1107035	SRX331703	NA	NA	NA	NA	NA	NA	NA	NA	2159	1	5	4	0	Low-quality	Genome-fragment	1.07	AAI-based	0	No	No	Organic material	Human gut
Pending	CTuvig-1107034	SRX331703	Salmonella~phage~Marshall	Caudovirales	Ackermannviridae	Vi1virus	NA	NA	NA	NA	2159	1	6	1	0	Low-quality	Genome-fragment	5.87	AAI-based	0	No	No	Organic material	Human gut
Pending	CTuvig-1107033	SRX331703	Salmonella~phage~MA12	Caudovirales	Siphoviridae	Jerseyvirus	NA	NA	NA	NA	2161	1	4	2	0	Low-quality	Genome-fragment	6.15	AAI-based	0	No	No	Organic material	Human gut
Pending	CTuvig-1107032	SRX331703	NA	NA	NA	NA	NA	NA	NA	NA	2165	1	5	0	0	Not-determined	Genome-fragment	NA	NA	0	No	No	Organic material	Human gut
Pending	CTuvig-1107031	SRX331703	NA	NA	NA	NA	NA	NA	NA	NA	2170	1	6	0	0	Low-quality	Genome-fragment	1.93	AAI-based	0	No	No	Organic material	Human gut
Pending	CTuvig-1107030	SRX331703	Salmonella~phage~FelixO1	Caudovirales	Myoviridae	Felixo1virus	NA	NA	NA	NA	2172	1	4	1	0	Not-determined	Genome-fragment	NA	NA	0	No	No	Organic material	Human gut
Pending	CTuvig-1107029	SRX331703	Salmonella~phage~FSL~SP-076	Caudovirales	Podoviridae	Sp58virus	NA	NA	NA	NA	2175	1	7	2	0	Low-quality	Genome-fragment	0.99	AAI-based	0	No	No	Organic material	Human gut
Pending	CTuvig-1107028	SRX331703	Salmonella~phage~FSL~SP-058	Caudovirales	Podoviridae	Sp58virus	NA	NA	NA	NA	2176	1	4	0	1	Not-determined	Genome-fragment	NA	NA	0	No	No	Organic material	Human gut
Pending	CTuvig-1107027	SRX331703	Salmonella~phage~FSL~SP-004	Caudovirales	Myoviridae	Peduovirus	NA	NA	NA	NA	2177	1	6	0	1	Not-determined	Genome-fragment	NA	NA	0	No	No	Organic material	Human gut
Pending	CTuvig-1107026	SRX331703	NA	NA	NA	NA	NA	NA	NA	NA	2181	1	5	2	0	Low-quality	Genome-fragment	5.95	AAI-based	0	No	No	Organic material	Human gut
Pending	CTuvig-1107025	SRX331703	NA	NA	NA	NA	NA	NA	NA	NA	2182	1	4	1	0	Not-determined	Genome-fragment	NA	NA	0	No	No	Organic material	Human gut
Pending	CTuvig-1107024	SRX331703	Salmonella~phage~BPS17L1	Caudovirales	Myoviridae	Felixounavirus	NA	NA	NA	NA	2183	1	6	1	0	Low-quality	Genome-fragment	2.03	AAI-based	0	No	No	Organic material	Human gut
Pending	CTuvig-1107023	SRX331703	Salmonella~phage~BPS15Q2	Caudovirales	Myoviridae	Felixounavirus	NA	NA	NA	NA	2183	1	5	0	0	Not-determined	Genome-fragment	NA	NA	0	No	No	Organic material	Human gut
Pending	CTuvig-1107022	SRX331703	Salmonella~phage~BPS11Q3	Caudovirales	Siphoviridae	Jerseyvirus	NA	NA	NA	NA	2184	1	4	1	0	Not-determined	Genome-fragment	NA	NA	0	No	No	Organic material	Human gut
Pending	CTuvig-1107021	SRX331703	Salmonella~phage~BP12C	Caudovirales	Siphoviridae	Chivirus	NA	NA	NA	NA	2184	1	5	1	0	Low-quality	Genome-fragment	1.52	AAI-based	0	No	No	Organic material	Human gut
Pending	CTuvig-1107020	SRX331703	NA	NA	NA	NA	NA	NA	NA	NA	2186	1	5	1	0	Not-determined	Genome-fragment	NA	NA	0	No	No	Organic material	Human gut
Pending	CTuvig-1107019	SRX331703	Salmonella~phage~7-11	Caudovirales	Podoviridae	Unassigned	NA	NA	NA	NA	2187	1	5	2	0	Not-determined	Genome-fragment	NA	NA	0	No	No	Organic material	Human gut
Pending	CTuvig-1107018	SRX331703	Salmonella~phage~64795_sal3	Caudovirales	Siphoviridae	Roufvirus	NA	NA	NA	NA	2187	1	4	2	0	Low-quality	Genome-fragment	1.05	AAI-based	0	No	No	Organic material	Human gut
Pending	CTuvig-1107017	SRX331703	Salmonella~phage~118970_sal4	Caudovirales	Podoviridae	Lederbergvirus	NA	NA	NA	NA	2194	1	4	2	0	Not-determined	Genome-fragment	NA	NA	0	No	No	Organic material	Human gut
Pending	CTuvig-1107016	SRX331703	Salmonella~phage~100268_sal2	Caudovirales	Siphoviridae	T5virus	NA	NA	NA	NA	2207	1	4	3	0	Not-determined	Genome-fragment	NA	NA	0	No	No	Organic material	Human gut
Pending	CTuvig-1107015	SRX331703	Salinivibrio~phage~CW02	Caudovirales	Podoviridae	Unassigned	NA	NA	NA	NA	2208	1	4	0	0	Low-quality	Genome-fragment	3.16	AAI-based	0	No	No	Organic material	Human gut
Pending	CTuvig-1107014	SRX331703	Roseobacter~phage~RDJL~Phi~2	Caudovirales	Siphoviridae	Rdjlvirus	NA	NA	NA	NA	2208	1	4	0	0	Low-quality	Genome-fragment	1.13	AAI-based	0	No	No	Organic material	Human gut
Pending	CTuvig-1107013	SRX331703	NA	NA	NA	NA	NA	NA	NA	NA	2210	1	11	2	0	Low-quality	Genome-fragment	5.51	AAI-based	0	No	No	Organic material	Human gut
Pending	CTuvig-1107012	SRX331703	Rhodovulum~phage~RS1	Caudovirales	Siphoviridae	Unassigned	NA	NA	NA	NA	2210	1	4	3	0	Not-determined	Genome-fragment	NA	NA	0	No	No	Organic material	Human gut
Pending	CTuvig-1107011	SRX331703	Rhodococcus~virus~RGL3	Caudovirales	Siphoviridae	Unassigned	NA	NA	NA	NA	2213	1	5	0	0	Low-quality	Genome-fragment	6.23	AAI-based	0	No	No	Organic material	Human gut
Pending	CTuvig-1107010	SRX331703	Rhodococcus~phage~RRH1	Caudovirales	Siphoviridae	Unassigned	NA	NA	NA	NA	2214	1	8	1	0	Not-determined	Genome-fragment	NA	NA	0	No	No	Organic material	Human gut
Pending	CTuvig-1107009	SRX331703	Mycobacterium~phage~UnionJack	Caudovirales	Siphoviridae	Fromanvirus	NA	NA	NA	NA	2215	1	4	0	1	Low-quality	Genome-fragment	1.78	AAI-based	0	No	No	Organic material	Human gut
Pending	CTuvig-1107008	SRX331703	Rhodococcus~phage~REQ3	Caudovirales	Siphoviridae	Unassigned	NA	NA	NA	NA	2215	1	5	1	0	Not-determined	Genome-fragment	NA	NA	0	No	No	Organic material	Human gut
Pending	CTuvig-1107007	SRX331703	Rhodococcus~phage~CosmicSans	Caudovirales	Siphoviridae	Rerduovirus	NA	NA	NA	NA	2215	1	4	1	0	Not-determined	Genome-fragment	NA	NA	0	No	No	Organic material	Human gut
Pending	CTuvig-1107006	SRX331703	Rhodobacter~phage~RcTitan	Caudovirales	Siphoviridae	Titanvirus	NA	NA	NA	NA	2217	1	5	1	0	Not-determined	Genome-fragment	NA	NA	0	No	No	Organic material	Human gut
Pending	CTuvig-1107005	SRX331703	Rhodobacter~phage~RcSpartan	Caudovirales	Siphoviridae	Titanvirus	NA	NA	NA	NA	2218	1	5	1	0	Not-determined	Genome-fragment	NA	NA	0	No	No	Organic material	Human gut
Pending	CTuvig-1107004	SRX331703	Rhodobacter~phage~RcRhea	Caudovirales	Siphoviridae	Cronusvirus	NA	NA	NA	NA	2219	1	7	0	0	Not-determined	Genome-fragment	NA	NA	0	No	No	Organic material	Human gut
Pending	CTuvig-1107003	SRX331703	Rhodobacter~phage~RcCronus	Caudovirales	Siphoviridae	Cronusvirus	NA	NA	NA	NA	2220	1	5	1	0	Low-quality	Genome-fragment	5.42	AAI-based	0	No	No	Organic material	Human gut
Pending	CTuvig-1107001	SRX331703	Rhizobium~phage~vB_RleS_L338C	Caudovirales	Siphoviridae	Unassigned	NA	NA	NA	NA	2225	1	8	1	0	Low-quality	Genome-fragment	6.91	AAI-based	0	No	No	Organic material	Human gut
Pending	CTuvig-1107000	SRX331703	Rhizobium~phage~vB_RleM_PPF1	Caudovirales	Myoviridae	Unassigned	NA	NA	NA	NA	2228	1	5	3	0	Low-quality	Genome-fragment	1.78	AAI-based	0	No	No	Organic material	Human gut
Pending	CTuvig-1106999	SRX331703	Rhizobium~phage~vB_RleM_P10VF	Caudovirales	Myoviridae	Unassigned	NA	NA	NA	NA	2228	1	8	1	0	Not-determined	Genome-fragment	NA	NA	0	No	No	Organic material	Human gut
Pending	CTuvig-1106998	SRX331703	Rhizobium~phage~RHEph10	Caudovirales	Siphoviridae	Nickievirus	NA	NA	NA	NA	2231	1	4	1	0	Low-quality	Genome-fragment	3.55	AAI-based	0	No	No	Organic material	Human gut
Pending	CTuvig-1106997	SRX331703	NA	NA	NA	NA	NA	NA	NA	NA	2234	1	5	1	0	Low-quality	Genome-fragment	2.81	AAI-based	0	No	No	Organic material	Human gut
Pending	CTuvig-1106996	SRX331703	NA	NA	NA	NA	NA	NA	NA	NA	2235	1	4	4	0	Low-quality	Genome-fragment	1.87	AAI-based	0	No	No	Organic material	Human gut
Pending	CTuvig-1106995	SRX331703	Rhizobium~phage~16-3	Caudovirales	Siphoviridae	Unassigned	NA	NA	NA	NA	2236	1	4	0	1	Not-determined	Genome-fragment	NA	NA	0	No	No	Organic material	Human gut
Pending	CTuvig-1106994	SRX331703	Ralstonia~phage~p12J	Unassigned	Inoviridae	Unassigned	NA	NA	NA	NA	2241	1	6	1	0	Low-quality	Genome-fragment	3.17	AAI-based	0	No	No	Organic material	Human gut
Pending	CTuvig-1106993	SRX331703	Ralstonia~phage~RSS20	Unassigned	Inoviridae	Unassigned	NA	NA	NA	NA	2243	1	4	3	0	Low-quality	Genome-fragment	1.18	AAI-based	0	No	No	Organic material	Human gut
Pending	CTuvig-1106992	SRX331703	Ralstonia~phage~RSS0	Unassigned	Inoviridae	Unassigned	NA	NA	NA	NA	2248	1	5	2	0	Low-quality	Genome-fragment	6.19	AAI-based	0	No	No	Organic material	Human gut
Pending	CTuvig-1106991	SRX331703	NA	NA	NA	NA	NA	NA	NA	NA	2251	1	5	1	0	Low-quality	Genome-fragment	0.59	AAI-based	0	No	No	Organic material	Human gut
Pending	CTuvig-1106990	SRX331703	NA	NA	NA	NA	NA	NA	NA	NA	2252	1	4	2	0	Not-determined	Genome-fragment	NA	NA	0	No	No	Organic material	Human gut
Pending	CTuvig-1106989	SRX331703	Ralstonia~phage~RSJ2	Caudovirales	Podoviridae	Unassigned	NA	NA	NA	NA	2254	1	4	1	0	Low-quality	Genome-fragment	0.96	AAI-based	0	No	No	Organic material	Human gut
Pending	CTuvig-1106988	SRX331703	Ralstonia~phage~RSB2	Caudovirales	Podoviridae	Teseptimavirus	NA	NA	NA	NA	2255	1	6	1	0	Low-quality	Genome-fragment	6.87	AAI-based	0	No	No	Organic material	Human gut
Pending	CTuvig-1106987	SRX331703	Ralstonia~phage~RSB1	Caudovirales	Podoviridae	Unassigned	NA	NA	NA	NA	2257	1	5	0	0	Low-quality	Genome-fragment	3.46	AAI-based	0	No	No	Organic material	Human gut
Pending	CTuvig-1106986	SRX331703	Puniceispirillum~phage~HMO-2011	Caudovirales	Podoviridae	Unassigned	NA	NA	NA	NA	2259	1	4	2	0	Low-quality	Genome-fragment	0.86	AAI-based	0	No	No	Organic material	Human gut
Pending	CTuvig-1106985	SRX331703	Pseudomonas~virus~phiKZ	Caudovirales	Myoviridae	Phikzvirus	NA	NA	NA	NA	2260	1	5	0	0	Not-determined	Genome-fragment	NA	NA	0	No	No	Organic material	Human gut
Pending	CTuvig-1106983	SRX331703	Pseudomonas~virus~phiCTX	Caudovirales	Myoviridae	P2virus	NA	NA	NA	NA	2262	1	4	0	0	Low-quality	Genome-fragment	2.83	AAI-based	0	No	No	Organic material	Human gut
Pending	CTuvig-1106982	SRX331703	NA	NA	NA	NA	NA	NA	NA	NA	2264	1	4	1	1	Not-determined	Genome-fragment	NA	NA	0	No	No	Organic material	Human gut
Pending	CTuvig-1106981	SRX331703	NA	NA	NA	NA	NA	NA	NA	NA	2265	1	7	1	0	Low-quality	Genome-fragment	13.78	AAI-based	0	No	No	Organic material	Human gut
Pending	CTuvig-1106980	SRX331703	Pseudomonas~virus~PMG1	Caudovirales	Siphoviridae	D3virus	NA	NA	NA	NA	2266	1	8	1	0	Low-quality	Genome-fragment	5.64	AAI-based	0	No	No	Organic material	Human gut
Pending	CTuvig-1106979	SRX331703	Pseudomonas~virus~MP38	Caudovirales	Siphoviridae	D3112virus	NA	NA	NA	NA	2268	1	5	1	0	Low-quality	Genome-fragment	1.11	AAI-based	0	No	No	Organic material	Human gut
Pending	CTuvig-1106978	SRX331703	Pseudomonas~virus~MP29	Caudovirales	Siphoviridae	D3112virus	NA	NA	NA	NA	2268	1	5	1	0	Not-determined	Genome-fragment	NA	NA	0	No	No	Organic material	Human gut
Pending	CTuvig-1106977	SRX331703	Pseudomonas~virus~MP22	Caudovirales	Siphoviridae	D3112virus	NA	NA	NA	NA	2269	1	8	1	0	Not-determined	Genome-fragment	NA	NA	0	No	No	Organic material	Human gut
Pending	CTuvig-1106976	SRX331703	Pseudomonas~virus~LUZ24	Caudovirales	Podoviridae	Luz24virus	NA	NA	NA	NA	2273	1	5	2	0	Low-quality	Genome-fragment	2.09	AAI-based	0	No	No	Organic material	Human gut
Pending	CTuvig-1106975	SRX331703	Pseudomonas~virus~FHA0480	Caudovirales	Siphoviridae	D3112virus	NA	NA	NA	NA	2275	1	4	1	0	Not-determined	Genome-fragment	NA	NA	0	No	No	Organic material	Human gut
Pending	CTuvig-1106974	SRX331703	Pseudomonas~virus~DMS3	Caudovirales	Siphoviridae	D3112virus	NA	NA	NA	NA	2276	1	6	0	0	Not-determined	Genome-fragment	NA	NA	0	No	No	Organic material	Human gut
Pending	CTuvig-1106973	SRX331703	NA	NA	NA	NA	NA	NA	NA	NA	2277	1	4	1	0	Not-determined	Genome-fragment	NA	NA	0	No	No	Organic material	Human gut
Pending	CTuvig-1106972	SRX331703	Pseudomonas~phage~vB_PsyM_KIL4	Caudovirales	Myoviridae	Flaumdravirus	NA	NA	NA	NA	2278	1	5	1	0	Not-determined	Genome-fragment	NA	NA	0	No	No	Organic material	Human gut
Pending	CTuvig-1106971	SRX331703	Pseudomonas~phage~vB_PsyM_KIL1	Caudovirales	Myoviridae	Flaumdravirus	NA	NA	NA	NA	2279	1	4	1	0	Low-quality	Genome-fragment	1.47	AAI-based	0	No	No	Organic material	Human gut
Pending	CTuvig-1106970	SRX331703	Pseudomonas~phage~vB_PaeS_PM105	Caudovirales	Siphoviridae	Beetrevirus	NA	NA	NA	NA	2282	1	4	1	0	Low-quality	Genome-fragment	7.1	AAI-based	0	No	No	Organic material	Human gut
Pending	CTuvig-1106969	SRX331703	Pseudomonas~phage~vB_PaeP_PPA-ABTNL	Caudovirales	Podoviridae	Phikmvvirus	NA	NA	NA	NA	2285	1	4	0	0	Low-quality	Genome-fragment	0.98	AAI-based	0	No	No	Organic material	Human gut
Pending	CTuvig-1106968	SRX331703	NA	NA	NA	NA	NA	NA	NA	NA	2290	1	7	1	0	Low-quality	Genome-fragment	1.2	AAI-based	0	No	No	Organic material	Human gut
Pending	CTuvig-1106967	SRX331703	Pseudomonas~phage~vB_PaeP_C2-10_Ab22	Caudovirales	Podoviridae	Luz24virus	NA	NA	NA	NA	2294	1	8	1	0	Not-determined	Genome-fragment	NA	NA	0	No	No	Organic material	Human gut
Pending	CTuvig-1106966	SRX331703	Pseudomonas~phage~vB_PaeP_C2-10_Ab09	Caudovirales	Podoviridae	Lit1virus	NA	NA	NA	NA	2294	1	4	1	0	Low-quality	Genome-fragment	3.91	AAI-based	0	No	No	Organic material	Human gut
Pending	CTuvig-1106965	SRX331703	Pseudomonas~phage~vB_PaeM_PAO1_Ab27	Caudovirales	Myoviridae	Pbunavirus	NA	NA	NA	NA	2296	1	4	3	0	Low-quality	Genome-fragment	0.37	AAI-based	0	No	No	Organic material	Human gut
Pending	CTuvig-1106964	SRX331703	Mycobacterium~phage~Theia	Caudovirales	Siphoviridae	Fromanvirus	NA	NA	NA	NA	2297	1	5	0	0	Low-quality	Genome-fragment	3.42	AAI-based	0	No	No	Organic material	Human gut
Pending	CTuvig-1106963	SRX331703	Pseudomonas~phage~vB_PaeM_E217	Caudovirales	Myoviridae	Pbunavirus	NA	NA	NA	NA	2298	1	4	1	0	Not-determined	Genome-fragment	NA	NA	0	No	No	Organic material	Human gut
Pending	CTuvig-1106962	SRX331703	Pseudomonas~phage~vB_PaeM_E215	Caudovirales	Myoviridae	Pbunavirus	NA	NA	NA	NA	2298	1	7	1	1	Low-quality	Genome-fragment	2.72	AAI-based	0	No	No	Organic material	Human gut
Pending	CTuvig-1106961	SRX331703	Pseudomonas~phage~vB_PaeM_CEB_DP1	Caudovirales	Myoviridae	Pbunavirus	NA	NA	NA	NA	2299	1	5	1	0	Not-determined	Genome-fragment	NA	NA	0	No	No	Organic material	Human gut
Pending	CTuvig-1106960	SRX331703	Pseudomonas~phage~vB_PaeM_C2-10_Ab02	Caudovirales	Myoviridae	Pakpunavirus	NA	NA	NA	NA	2300	1	4	1	0	Not-determined	Genome-fragment	NA	NA	0	No	No	Organic material	Human gut
Pending	CTuvig-1106959	SRX331703	Pseudomonas~phage~vB_Pae-TbilisiM32	Caudovirales	Podoviridae	Phikmvvirus	NA	NA	NA	NA	2301	1	6	2	0	Low-quality	Genome-fragment	2.84	AAI-based	0	No	No	Organic material	Human gut
Pending	CTuvig-1106958	SRX331703	Pseudomonas~phage~vB_Pae-Kakheti25	Caudovirales	Siphoviridae	Septima3virus	NA	NA	NA	NA	2301	1	4	4	0	Low-quality	Genome-fragment	1.22	AAI-based	0	No	No	Organic material	Human gut
Pending	CTuvig-1106957	SRX331703	NA	NA	NA	NA	NA	NA	NA	NA	2301	1	6	1	0	Low-quality	Genome-fragment	1.92	AAI-based	0	No	No	Organic material	Human gut
Pending	CTuvig-1106956	SRX331703	Pseudomonas~phage~phiYY	Unassigned	Cystoviridae	Cystovirus	NA	NA	NA	NA	2301	1	6	0	0	Not-determined	Genome-fragment	NA	NA	0	No	No	Organic material	Human gut
Pending	CTuvig-1106955	SRX331703	Pseudomonas~phage~phiR18	Caudovirales	Podoviridae	Kpp25virus	NA	NA	NA	NA	2303	1	4	1	0	Low-quality	Genome-fragment	1.51	AAI-based	0	No	No	Organic material	Human gut
Pending	CTuvig-1106954	SRX331703	Pseudomonas~phage~phiPto-bp6g	Caudovirales	Siphoviridae	Unassigned	NA	NA	NA	NA	2304	1	4	0	0	Not-determined	Genome-fragment	NA	NA	0	No	No	Organic material	Human gut
Pending	CTuvig-1106953	SRX331703	Pseudomonas~phage~phiPsa374	Caudovirales	Myoviridae	Otagovirus	NA	NA	NA	NA	2308	1	5	0	0	Not-determined	Genome-fragment	NA	NA	0	No	No	Organic material	Human gut
Pending	CTuvig-1106952	SRX331703	Pseudomonas~phage~phiPSA2	Caudovirales	Podoviridae	Teseptimavirus	NA	NA	NA	NA	2308	1	6	0	0	Low-quality	Genome-fragment	0.89	AAI-based	0	No	No	Organic material	Human gut
Pending	CTuvig-1106951	SRX331703	Pseudomonas~phage~phiPMW	Caudovirales	Myoviridae	Plaisancevirus	NA	NA	NA	NA	2308	1	4	0	0	Low-quality	Genome-fragment	0.49	AAI-based	0	No	No	Organic material	Human gut
Pending	CTuvig-1106949	SRX331703	Pseudomonas~phage~phiNN	Unassigned	Cystoviridae	Cystovirus	NA	NA	NA	NA	2309	1	4	0	0	Not-determined	Genome-fragment	NA	NA	0	No	No	Organic material	Human gut
Pending	CTuvig-1106948	SRX331703	Pseudomonas~phage~phiMK	Caudovirales	Myoviridae	Pakpunavirus	NA	NA	NA	NA	2309	1	6	1	0	Not-determined	Genome-fragment	NA	NA	0	No	No	Organic material	Human gut
Pending	CTuvig-1106946	SRX331703	Pseudomonas~phage~phiKTN6	Caudovirales	Myoviridae	Pbunavirus	NA	NA	NA	NA	2311	1	5	2	0	Not-determined	Genome-fragment	NA	NA	0	No	No	Organic material	Human gut
Pending	CTuvig-1106945	SRX331703	NA	NA	NA	NA	NA	NA	NA	NA	2312	1	4	2	0	Low-quality	Genome-fragment	6.98	AAI-based	0	No	No	Organic material	Human gut
Pending	CTuvig-1106944	SRX331703	Pseudomonas~phage~phiIBB-PAA2	Caudovirales	Podoviridae	Luz24virus	NA	NA	NA	NA	2313	1	5	1	0	Not-determined	Genome-fragment	NA	NA	0	No	No	Organic material	Human gut
Pending	CTuvig-1106943	SRX331703	Mycobacterium~phage~Swirley	Caudovirales	Siphoviridae	Fromanvirus	NA	NA	NA	NA	2313	1	7	2	0	Low-quality	Genome-fragment	4.08	AAI-based	0	No	No	Organic material	Human gut
Pending	CTuvig-1106942	SRX331703	NA	NA	NA	NA	NA	NA	NA	NA	2314	1	4	1	0	Low-quality	Genome-fragment	6.16	AAI-based	0	No	No	Organic material	Human gut
Pending	CTuvig-1106941	SRX331703	Pseudomonas~phage~phi2	Caudovirales	Siphoviridae	Unassigned	NA	NA	NA	NA	2318	1	4	2	0	Not-determined	Genome-fragment	NA	NA	0	No	No	Organic material	Human gut
Pending	CTuvig-1106940	SRX331703	Pseudomonas~phage~phi15	Caudovirales	Podoviridae	Teseptimavirus	NA	NA	NA	NA	2318	1	4	4	0	Low-quality	Genome-fragment	0.58	AAI-based	0	No	No	Organic material	Human gut
Pending	CTuvig-1106939	SRX331703	Pseudomonas~phage~phi13	Unassigned	Cystoviridae	Cystovirus	NA	NA	NA	NA	2319	1	5	1	0	Not-determined	Genome-fragment	NA	NA	0	No	No	Organic material	Human gut
Pending	CTuvig-1106938	SRX331703	Pseudomonas~phage~nickie	Caudovirales	Siphoviridae	Nickievirus	NA	NA	NA	NA	2320	1	7	5	0	Low-quality	Genome-fragment	0.89	AAI-based	0	No	No	Organic material	Human gut
Pending	CTuvig-1106937	SRX331703	Pseudomonas~phage~Zigelbrucke	Caudovirales	Myoviridae	Pakpunavirus	NA	NA	NA	NA	2322	1	5	1	0	Low-quality	Genome-fragment	1.31	AAI-based	0	No	No	Organic material	Human gut
Pending	CTuvig-1106936	SRX331703	Mycobacterium~phage~Stinger	Caudovirales	Siphoviridae	Coopervirus	NA	NA	NA	NA	2322	1	4	1	0	Low-quality	Genome-fragment	1.17	AAI-based	0	No	No	Organic material	Human gut
Pending	CTuvig-1106935	SRX331703	Pseudomonas~phage~YMC11/06/C171_PPU_BP	Caudovirales	Podoviridae	Unassigned	NA	NA	NA	NA	2323	1	4	0	0	Not-determined	Genome-fragment	NA	NA	0	No	No	Organic material	Human gut
Pending	CTuvig-1106934	SRX331703	NA	NA	NA	NA	NA	NA	NA	NA	2326	1	4	2	0	Low-quality	Genome-fragment	1.2	AAI-based	0	No	No	Organic material	Human gut
Pending	CTuvig-1106933	SRX331703	Pseudomonas~phage~YH6	Caudovirales	Podoviridae	Litunavirus	NA	NA	NA	NA	2329	1	5	1	0	Not-determined	Genome-fragment	NA	NA	0	No	No	Organic material	Human gut
Pending	CTuvig-1106932	SRX331703	Pseudomonas~phage~VSW-3	Caudovirales	Podoviridae	Napahaivirus	NA	NA	NA	NA	2330	1	5	1	0	Low-quality	Genome-fragment	1.18	AAI-based	0	No	No	Organic material	Human gut
Pending	CTuvig-1106931	SRX331703	Pseudomonas~phage~VCM	Caudovirales	Myoviridae	Otagovirus	NA	NA	NA	NA	2332	1	4	3	0	Not-determined	Genome-fragment	NA	NA	0	No	No	Organic material	Human gut
Pending	CTuvig-1106930	SRX331703	Pseudomonas~phage~TL	Caudovirales	Podoviridae	Luz24virus	NA	NA	NA	NA	2333	1	4	1	0	Not-determined	Genome-fragment	NA	NA	0	No	No	Organic material	Human gut
Pending	CTuvig-1106929	SRX331703	Pseudomonas~phage~SN	Caudovirales	Myoviridae	Pbunavirus	NA	NA	NA	NA	2333	1	6	2	0	Low-quality	Genome-fragment	1.34	AAI-based	0	No	No	Organic material	Human gut
Pending	CTuvig-1106928	SRX331703	Pseudomonas~phage~SL2	Caudovirales	Myoviridae	Phikzvirus	NA	NA	NA	NA	2338	1	5	3	0	Low-quality	Genome-fragment	2.15	AAI-based	0	No	No	Organic material	Human gut
Pending	CTuvig-1106927	SRX331703	Pseudomonas~phage~PhiPA3	Caudovirales	Myoviridae	Phikzvirus	NA	NA	NA	NA	2339	1	4	0	0	Not-determined	Genome-fragment	NA	NA	0	No	No	Organic material	Human gut
Pending	CTuvig-1106926	SRX331703	Pseudomonas~phage~PhiCHU	Caudovirales	Podoviridae	Luz24virus	NA	NA	NA	NA	2339	1	6	0	0	Low-quality	Genome-fragment	5.13	AAI-based	0	No	No	Organic material	Human gut
Pending	CTuvig-1106925	SRX331703	Pseudomonas~phage~Phi-S1	Caudovirales	Podoviridae	Teseptimavirus	NA	NA	NA	NA	2340	1	7	2	2	Low-quality	Genome-fragment	1.3	AAI-based	26.24	Yes	No	Organic material	Human gut
Pending	CTuvig-1106924	SRX331703	Pseudomonas~phage~Pf-10	Caudovirales	Podoviridae	Teseptimavirus	NA	NA	NA	NA	2341	1	7	0	1	Low-quality	Genome-fragment	2.37	AAI-based	0	No	No	Organic material	Human gut
Pending	CTuvig-1106923	SRX331703	Pseudomonas~phage~PaoP5	Caudovirales	Myoviridae	Pakpunavirus	NA	NA	NA	NA	2341	1	7	0	0	Low-quality	Genome-fragment	1.67	AAI-based	0	No	No	Organic material	Human gut
Pending	CTuvig-1106922	SRX331703	Pseudomonas~phage~PaP1	Caudovirales	Myoviridae	Pakpunavirus	NA	NA	NA	NA	2345	1	6	0	0	Not-determined	Genome-fragment	NA	NA	0	No	No	Organic material	Human gut
Pending	CTuvig-1106920	SRX331703	Pseudomonas~phage~PaBG	Caudovirales	Myoviridae	Unassigned	NA	NA	NA	NA	2348	1	4	0	0	Not-determined	Genome-fragment	NA	NA	0	No	No	Organic material	Human gut
Pending	CTuvig-1106919	SRX331703	Pseudomonas~phage~PT2	Caudovirales	Podoviridae	Phikmvvirus	NA	NA	NA	NA	2351	1	4	0	0	Not-determined	Genome-fragment	NA	NA	0	No	No	Organic material	Human gut
Pending	CTuvig-1106918	SRX331703	Pseudomonas~phage~PPpW-4	Caudovirales	Podoviridae	Teseptimavirus	NA	NA	NA	NA	2351	1	7	1	0	Not-determined	Genome-fragment	NA	NA	0	No	No	Organic material	Human gut
Pending	CTuvig-1106917	SRX331703	Pseudomonas~phage~PPpW-3	Caudovirales	Myoviridae	Jilinvirus	NA	NA	NA	NA	2352	1	4	1	0	Not-determined	Genome-fragment	NA	NA	0	No	No	Organic material	Human gut
Pending	CTuvig-1106916	SRX331703	Pseudomonas~phage~PPPL-1	Caudovirales	Podoviridae	Teseptimavirus	NA	NA	NA	NA	2353	1	5	0	0	Not-determined	Genome-fragment	NA	NA	0	No	No	Organic material	Human gut
Pending	CTuvig-1106915	SRX331703	Pseudomonas~phage~PEV2	Caudovirales	Podoviridae	Lit1virus	NA	NA	NA	NA	2354	1	4	1	0	Not-determined	Genome-fragment	NA	NA	0	No	No	Organic material	Human gut
Pending	CTuvig-1106914	SRX331703	Pseudomonas~phage~PB1	Caudovirales	Myoviridae	Pbunavirus	NA	NA	NA	NA	2354	1	6	3	0	Low-quality	Genome-fragment	1.11	AAI-based	0	No	No	Organic material	Human gut
Pending	CTuvig-1106913	SRX331703	Pseudomonas~phage~PAK_P4	Caudovirales	Myoviridae	Pakpunavirus	NA	NA	NA	NA	2355	1	5	3	0	Low-quality	Genome-fragment	2.63	AAI-based	0	No	No	Organic material	Human gut
Pending	CTuvig-1106912	SRX331703	Pseudomonas~phage~PAK_P2	Caudovirales	Myoviridae	Pakpunavirus	NA	NA	NA	NA	2356	1	5	0	0	Low-quality	Genome-fragment	16.37	AAI-based	0	No	No	Organic material	Human gut
Pending	CTuvig-1106911	SRX331703	NA	NA	NA	NA	NA	NA	NA	NA	2357	1	4	1	0	Low-quality	Genome-fragment	2.08	AAI-based	0	No	No	Organic material	Human gut
Pending	CTuvig-1106910	SRX331703	Pseudomonas~phage~PAE1	Caudovirales	Siphoviridae	Yuavirus	NA	NA	NA	NA	2359	1	5	0	0	Low-quality	Genome-fragment	1.46	AAI-based	0	No	No	Organic material	Human gut
Pending	CTuvig-1106909	SRX331703	Pseudomonas~phage~PA7	Caudovirales	Myoviridae	Phikzvirus	NA	NA	NA	NA	2361	1	6	2	0	Not-determined	Genome-fragment	NA	NA	0	No	No	Organic material	Human gut
Pending	CTuvig-1106908	SRX331703	Pseudomonas~phage~PA5	Caudovirales	Myoviridae	Pbunavirus	NA	NA	NA	NA	2361	1	6	2	0	Low-quality	Genome-fragment	2.17	AAI-based	0	No	No	Organic material	Human gut
Pending	CTuvig-1106907	SRX331703	NA	NA	NA	NA	NA	NA	NA	NA	2363	1	4	0	0	Low-quality	Genome-fragment	2.99	AAI-based	0	No	No	Organic material	Human gut
Pending	CTuvig-1106906	SRX331703	Pseudomonas~phage~PA11	Caudovirales	Myoviridae	Unassigned	NA	NA	NA	NA	2363	1	6	1	0	Not-determined	Genome-fragment	NA	NA	0	No	No	Organic material	Human gut
Pending	CTuvig-1106904	SRX331703	Pseudomonas~phage~PA10	Caudovirales	Myoviridae	Pakpunavirus	NA	NA	NA	NA	2364	1	4	2	0	Low-quality	Genome-fragment	1.9	AAI-based	0	No	No	Organic material	Human gut
Pending	CTuvig-1106903	SRX331703	Pseudomonas~phage~O4	Unassigned	Unassigned	Unassigned	NA	NA	NA	NA	2371	1	5	0	0	Not-determined	Genome-fragment	NA	NA	0	No	No	Organic material	Human gut
Pending	CTuvig-1106902	SRX331703	Pseudomonas~phage~Noxifer	Caudovirales	Myoviridae	Noxifervirus	NA	NA	NA	NA	2372	1	5	0	0	Low-quality	Genome-fragment	1.98	AAI-based	0	No	No	Organic material	Human gut
Pending	CTuvig-1106901	SRX331703	Pseudomonas~phage~NV1	Caudovirales	Podoviridae	Vicosavirus	NA	NA	NA	NA	2372	1	8	2	0	Low-quality	Genome-fragment	4.31	AAI-based	0	No	No	Organic material	Human gut
Pending	CTuvig-1106900	SRX331703	Pseudomonas~phage~MPK6	Caudovirales	Podoviridae	Phikmvvirus	NA	NA	NA	NA	2379	1	4	1	0	Low-quality	Genome-fragment	0.39	AAI-based	0	No	No	Organic material	Human gut
Pending	CTuvig-1106899	SRX331703	Pseudomonas~phage~MP42	Caudovirales	Siphoviridae	Casadabanvirus	NA	NA	NA	NA	2380	1	7	1	0	Not-determined	Genome-fragment	NA	NA	0	No	No	Organic material	Human gut
Pending	CTuvig-1106898	SRX331703	Pseudomonas~phage~MP1412	Caudovirales	Siphoviridae	Yuavirus	NA	NA	NA	NA	2383	1	6	0	0	Low-quality	Genome-fragment	3.09	AAI-based	0	No	No	Organic material	Human gut
Pending	CTuvig-1106897	SRX331703	NA	NA	NA	NA	NA	NA	NA	NA	2388	1	7	6	0	Low-quality	Genome-fragment	1.1	AAI-based	0	No	No	Organic material	Human gut
Pending	CTuvig-1106896	SRX331703	Mycobacterium~phage~Smeadley	Caudovirales	Siphoviridae	Fromanvirus	NA	NA	NA	NA	2389	1	5	0	0	Low-quality	Genome-fragment	0.67	AAI-based	0	No	No	Organic material	Human gut
Pending	CTuvig-1106895	SRX331703	Pseudomonas~phage~LUZ19	Caudovirales	Podoviridae	Phikmvvirus	NA	NA	NA	NA	2390	1	6	0	0	Low-quality	Genome-fragment	1.56	AAI-based	0	No	No	Organic material	Human gut
Pending	CTuvig-1106894	SRX331703	Pseudomonas~phage~LMA2	Caudovirales	Myoviridae	Pbunavirus	NA	NA	NA	NA	2390	1	6	1	0	Low-quality	Genome-fragment	1.86	AAI-based	0	No	No	Organic material	Human gut
Pending	CTuvig-1106893	SRX331703	Pseudomonas~phage~LKO4	Caudovirales	Siphoviridae	Yuavirus	NA	NA	NA	NA	2394	1	4	4	0	Not-determined	Genome-fragment	NA	NA	0	No	No	Organic material	Human gut
Pending	CTuvig-1106892	SRX331703	Pseudomonas~phage~LIT1	Caudovirales	Podoviridae	Lit1virus	NA	NA	NA	NA	2394	1	6	1	0	Low-quality	Genome-fragment	2.08	AAI-based	0	No	No	Organic material	Human gut
Pending	CTuvig-1106891	SRX331703	Pseudomonas~phage~LBL3	Caudovirales	Myoviridae	Pbunavirus	NA	NA	NA	NA	2395	1	6	2	0	Low-quality	Genome-fragment	7.07	AAI-based	0	No	No	Organic material	Human gut
Pending	CTuvig-1106890	SRX331703	Pseudomonas~phage~KPP25	Caudovirales	Podoviridae	Kpp25virus	NA	NA	NA	NA	2395	1	5	2	0	Low-quality	Genome-fragment	1.9	AAI-based	0	No	No	Organic material	Human gut
Pending	CTuvig-1106888	SRX331703	Pseudomonas~phage~KPP12	Caudovirales	Myoviridae	Pbunavirus	NA	NA	NA	NA	2396	1	4	0	0	Low-quality	Genome-fragment	4.22	AAI-based	0	No	No	Organic material	Human gut
Pending	CTuvig-1106887	SRX331703	Pseudomonas~phage~K8	Caudovirales	Myoviridae	Pakpunavirus	NA	NA	NA	NA	2398	1	6	0	0	Low-quality	Genome-fragment	3.81	AAI-based	0	No	No	Organic material	Human gut
Pending	CTuvig-1106886	SRX331703	Pseudomonas~phage~K5	Caudovirales	Myoviridae	Pakpunavirus	NA	NA	NA	NA	2398	1	5	0	0	Low-quality	Genome-fragment	6.4	AAI-based	0	No	No	Organic material	Human gut
Pending	CTuvig-1106885	SRX331703	Pseudomonas~phage~JG024	Caudovirales	Myoviridae	Pbunavirus	NA	NA	NA	NA	2398	1	4	1	0	Low-quality	Genome-fragment	5.78	AAI-based	0	No	No	Organic material	Human gut
Pending	CTuvig-1106884	SRX331703	NA	NA	NA	NA	NA	NA	NA	NA	2403	1	8	2	0	Low-quality	Genome-fragment	1.45	AAI-based	0	No	No	Organic material	Human gut
Pending	CTuvig-1106883	SRX331703	Pseudomonas~phage~JD024	Caudovirales	Siphoviridae	Casadabanvirus	NA	NA	NA	NA	2404	1	4	1	0	Low-quality	Genome-fragment	1.58	AAI-based	0	No	No	Organic material	Human gut
Pending	CTuvig-1106882	SRX331703	Pseudomonas~phage~JBD93	Caudovirales	Siphoviridae	Casadabanvirus	NA	NA	NA	NA	2406	1	4	1	0	Low-quality	Genome-fragment	1.41	AAI-based	0	No	No	Organic material	Human gut
Pending	CTuvig-1106881	SRX331703	Pseudomonas~phage~JBD88a	Caudovirales	Siphoviridae	Casadabanvirus	NA	NA	NA	NA	2406	1	4	1	0	Not-determined	Genome-fragment	NA	NA	0	No	No	Organic material	Human gut
Pending	CTuvig-1106880	SRX331703	Pseudomonas~phage~JBD69	Caudovirales	Siphoviridae	Casadabanvirus	NA	NA	NA	NA	2408	1	9	1	0	Not-determined	Genome-fragment	NA	NA	0	No	No	Organic material	Human gut
Pending	CTuvig-1106879	SRX331703	Pseudomonas~phage~JBD30	Caudovirales	Siphoviridae	Casadabanvirus	NA	NA	NA	NA	2410	1	5	1	0	Not-determined	Genome-fragment	NA	NA	0	No	No	Organic material	Human gut
Pending	CTuvig-1106878	SRX331703	Pseudomonas~phage~JBD25	Caudovirales	Siphoviridae	Unassigned	NA	NA	NA	NA	2411	1	6	2	0	Low-quality	Genome-fragment	1.31	AAI-based	0	No	No	Organic material	Human gut
Pending	CTuvig-1106877	SRX331703	Pseudomonas~phage~F8	Caudovirales	Myoviridae	Pbunavirus	NA	NA	NA	NA	2418	1	7	2	0	Low-quality	Genome-fragment	1.51	AAI-based	0	No	No	Organic material	Human gut
Pending	CTuvig-1106876	SRX331703	Pseudomonas~phage~EL	Caudovirales	Myoviridae	Elvirus	NA	NA	NA	NA	2421	1	4	1	0	Low-quality	Genome-fragment	1.53	AAI-based	0	No	No	Organic material	Human gut
Pending	CTuvig-1106875	SRX331703	Pseudomonas~phage~DL68	Caudovirales	Myoviridae	Pbunavirus	NA	NA	NA	NA	2423	1	4	0	1	Not-determined	Genome-fragment	NA	NA	0	No	No	Organic material	Human gut
Pending	CTuvig-1106874	SRX331703	Pseudomonas~phage~DL64	Caudovirales	Podoviridae	Litunavirus	NA	NA	NA	NA	2425	1	4	0	0	Not-determined	Genome-fragment	NA	NA	0	No	No	Organic material	Human gut
Pending	CTuvig-1106873	SRX331703	Pseudomonas~phage~DL60	Caudovirales	Myoviridae	Pbunavirus	NA	NA	NA	NA	2426	1	5	2	0	Low-quality	Genome-fragment	5.6	AAI-based	0	No	No	Organic material	Human gut
Pending	CTuvig-1106872	SRX331703	Pseudomonas~phage~DL54	Caudovirales	Podoviridae	Bruynoghevirus	NA	NA	NA	NA	2426	1	5	2	0	Not-determined	Genome-fragment	NA	NA	0	No	No	Organic material	Human gut
Pending	CTuvig-1106871	SRX331703	Pseudomonas~phage~Bjorn	Caudovirales	Podoviridae	Bjornvirus	NA	NA	NA	NA	2433	1	5	0	0	Low-quality	Genome-fragment	5.82	AAI-based	0	No	No	Organic material	Human gut
Pending	CTuvig-1106870	SRX331703	Pseudomonas~phage~B3	Caudovirales	Siphoviridae	Beetrevirus	NA	NA	NA	NA	2439	1	5	3	0	Low-quality	Genome-fragment	6.57	AAI-based	0	No	No	Organic material	Human gut
Pending	CTuvig-1106869	SRX331703	Pseudomonas~phage~Andromeda	Caudovirales	Podoviridae	Bifseptvirus	NA	NA	NA	NA	2440	1	5	0	0	Not-determined	Genome-fragment	NA	NA	0	No	No	Organic material	Human gut
Pending	CTuvig-1106868	SRX331703	NA	NA	NA	NA	NA	NA	NA	NA	2444	1	4	2	0	Not-determined	Genome-fragment	NA	NA	0	No	No	Organic material	Human gut
Pending	CTuvig-1106867	SRX331703	NA	NA	NA	NA	NA	NA	NA	NA	2445	1	6	2	0	Low-quality	Genome-fragment	1.85	AAI-based	0	No	No	Organic material	Human gut
Pending	CTuvig-1106866	SRX331703	Pseudomonas~phage~14-1	Caudovirales	Myoviridae	Pbunavirus	NA	NA	NA	NA	2446	1	4	4	0	Low-quality	Genome-fragment	1.3	AAI-based	0	No	No	Organic material	Human gut
Pending	CTuvig-1106865	SRX331703	Pseudoalteromonas~virus~PM2	Unassigned	Corticoviridae	Corticovirus	NA	NA	NA	NA	2448	1	4	1	0	Not-determined	Genome-fragment	NA	NA	0	No	No	Organic material	Human gut
Pending	CTuvig-1106864	SRX331703	Pseudoalteromonas~phage~PH1	Caudovirales	Podoviridae	Kafunavirus	NA	NA	NA	NA	2448	1	5	1	0	Low-quality	Genome-fragment	1.26	AAI-based	0	No	No	Organic material	Human gut
Pending	CTuvig-1106863	SRX331703	Pseudoalteromonas~phage~H103	Caudovirales	Siphoviridae	Unassigned	NA	NA	NA	NA	2451	1	7	1	0	Not-determined	Genome-fragment	NA	NA	0	No	No	Organic material	Human gut
Pending	CTuvig-1106862	SRX331703	NA	NA	NA	NA	NA	NA	NA	NA	2451	1	4	2	0	Not-determined	Genome-fragment	NA	NA	0	No	No	Organic material	Human gut
Pending	CTuvig-1106861	SRX331703	Pseudoalteromonas~phage~BS5	Caudovirales	Siphoviridae	Unassigned	NA	NA	NA	NA	2452	1	5	2	0	Low-quality	Genome-fragment	0.52	AAI-based	0	No	No	Organic material	Human gut
Pending	CTuvig-1106860	SRX331703	Providencia~phage~vB_PreS_PR1	Caudovirales	Siphoviridae	Priunavirus	NA	NA	NA	NA	2452	1	12	4	0	Not-determined	Genome-fragment	NA	NA	0	No	No	Organic material	Human gut
Pending	CTuvig-1106859	SRX331703	Providencia~phage~Redjac	Caudovirales	Siphoviridae	Chivirus	NA	NA	NA	NA	2454	1	5	0	1	Not-determined	Genome-fragment	NA	NA	0	No	No	Organic material	Human gut
Pending	CTuvig-1106858	SRX331703	Proteus~phage~vB_PmiP_Pm5460	Caudovirales	Podoviridae	Zindervirus	NA	NA	NA	NA	2455	1	9	2	0	Low-quality	Genome-fragment	2.25	AAI-based	0	No	No	Organic material	Human gut
Pending	CTuvig-1106857	SRX331703	Proteus~phage~PM135	Caudovirales	Siphoviridae	Novosibvirus	NA	NA	NA	NA	2462	1	7	2	0	Low-quality	Genome-fragment	13.38	AAI-based	0	No	No	Organic material	Human gut
Pending	CTuvig-1106856	SRX331703	Proteus~phage~PM~93	Caudovirales	Podoviridae	Zindervirus	NA	NA	NA	NA	2463	1	5	1	1	Not-determined	Genome-fragment	NA	NA	0	No	No	Organic material	Human gut
Pending	CTuvig-1106855	SRX331703	Proteus~phage~PM~85	Caudovirales	Podoviridae	Zindervirus	NA	NA	NA	NA	2464	1	8	1	0	Not-determined	Genome-fragment	NA	NA	0	No	No	Organic material	Human gut
Pending	CTuvig-1106854	SRX331703	Propionibacterium~phage~Wizzo	Caudovirales	Siphoviridae	Pa6virus	NA	NA	NA	NA	2464	1	7	2	1	Not-determined	Genome-fragment	NA	NA	0	No	No	Organic material	Human gut
Pending	CTuvig-1106853	SRX331703	NA	NA	NA	NA	NA	NA	NA	NA	2465	1	5	1	0	Low-quality	Genome-fragment	6.6	AAI-based	0	No	No	Organic material	Human gut
Pending	CTuvig-1106852	SRX331703	NA	NA	NA	NA	NA	NA	NA	NA	2466	1	5	2	0	Low-quality	Genome-fragment	1.42	AAI-based	0	No	No	Organic material	Human gut
Pending	CTuvig-1106851	SRX331703	NA	NA	NA	NA	NA	NA	NA	NA	2466	1	4	2	0	Not-determined	Genome-fragment	NA	NA	0	No	No	Organic material	Human gut
Pending	CTuvig-1106850	SRX331703	NA	NA	NA	NA	NA	NA	NA	NA	2467	1	4	3	0	Low-quality	Genome-fragment	1.31	AAI-based	0	No	No	Organic material	Human gut
Pending	CTuvig-1106849	SRX331703	Propionibacterium~phage~PHL308M00	Caudovirales	Siphoviridae	Pa6virus	NA	NA	NA	NA	2469	1	6	0	0	Low-quality	Genome-fragment	2.46	AAI-based	0	No	No	Organic material	Human gut
Pending	CTuvig-1106848	SRX331703	Propionibacterium~phage~PHL301M00	Caudovirales	Siphoviridae	Pa6virus	NA	NA	NA	NA	2469	1	4	2	0	Not-determined	Genome-fragment	NA	NA	0	No	No	Organic material	Human gut
Pending	CTuvig-1106847	SRX331703	Propionibacterium~phage~PHL199M00	Caudovirales	Siphoviridae	Pa6virus	NA	NA	NA	NA	2469	1	7	0	0	Not-determined	Genome-fragment	NA	NA	0	No	No	Organic material	Human gut
Pending	CTuvig-1106846	SRX331703	Mycobacterium~phage~Sbash	Caudovirales	Siphoviridae	Che9cvirus	NA	NA	NA	NA	2474	1	5	4	0	Low-quality	Genome-fragment	1.29	AAI-based	0	No	No	Organic material	Human gut
Pending	CTuvig-1106845	SRX331703	Propionibacterium~phage~PHL171M01	Caudovirales	Siphoviridae	Pa6virus	NA	NA	NA	NA	2475	1	7	1	0	Not-determined	Genome-fragment	NA	NA	0	No	No	Organic material	Human gut
Pending	CTuvig-1106844	SRX331703	NA	NA	NA	NA	NA	NA	NA	NA	2478	1	5	0	0	Low-quality	Genome-fragment	3.36	AAI-based	0	No	No	Organic material	Human gut
Pending	CTuvig-1106843	SRX331703	Propionibacterium~phage~PHL151N00	Caudovirales	Siphoviridae	Pa6virus	NA	NA	NA	NA	2479	1	5	1	0	Not-determined	Genome-fragment	NA	NA	0	No	No	Organic material	Human gut
Pending	CTuvig-1106842	SRX331703	Propionibacterium~phage~PHL151M00	Caudovirales	Siphoviridae	Pa6virus	NA	NA	NA	NA	2480	1	6	1	0	Not-determined	Genome-fragment	NA	NA	0	No	No	Organic material	Human gut
Pending	CTuvig-1106841	SRX331703	Propionibacterium~phage~PHL150M00	Caudovirales	Siphoviridae	Pahexavirus	NA	NA	NA	NA	2482	1	6	1	0	Low-quality	Genome-fragment	1.16	AAI-based	0	No	No	Organic material	Human gut
Pending	CTuvig-1106840	SRX331703	Propionibacterium~phage~PHL132N00	Caudovirales	Siphoviridae	Pa6virus	NA	NA	NA	NA	2484	1	4	0	0	Not-determined	Genome-fragment	NA	NA	0	No	No	Organic material	Human gut
Pending	CTuvig-1106839	SRX331703	NA	NA	NA	NA	NA	NA	NA	NA	2489	1	6	0	0	Low-quality	Genome-fragment	2.18	AAI-based	0	No	No	Organic material	Human gut
Pending	CTuvig-1106838	SRX331703	Propionibacterium~phage~PHL117M00	Caudovirales	Siphoviridae	Pa6virus	NA	NA	NA	NA	2491	1	4	2	0	Low-quality	Genome-fragment	7.65	AAI-based	0	No	No	Organic material	Human gut
Pending	CTuvig-1106837	SRX331703	Propionibacterium~phage~PHL114L00	Caudovirales	Siphoviridae	Pa6virus	NA	NA	NA	NA	2493	1	6	0	0	Low-quality	Genome-fragment	6.54	AAI-based	0	No	No	Organic material	Human gut
Pending	CTuvig-1106836	SRX331703	Propionibacterium~phage~PHL113M01	Caudovirales	Siphoviridae	Pa6virus	NA	NA	NA	NA	2496	1	9	0	0	Low-quality	Genome-fragment	4.43	AAI-based	0	No	No	Organic material	Human gut
Pending	CTuvig-1106835	SRX331703	Propionibacterium~phage~PHL112N00	Caudovirales	Siphoviridae	Pa6virus	NA	NA	NA	NA	2496	1	4	2	0	Not-determined	Genome-fragment	NA	NA	0	No	No	Organic material	Human gut
Pending	CTuvig-1106834	SRX331703	Propionibacterium~phage~PHL111M01	Caudovirales	Siphoviridae	Pa6virus	NA	NA	NA	NA	2496	1	5	0	0	Low-quality	Genome-fragment	2.38	AAI-based	0	No	No	Organic material	Human gut
Pending	CTuvig-1106833	SRX331703	Propionibacterium~phage~PHL095N00	Caudovirales	Siphoviridae	Pa6virus	NA	NA	NA	NA	2497	1	4	1	0	Not-determined	Genome-fragment	NA	NA	0	No	No	Organic material	Human gut
Pending	CTuvig-1106832	SRX331703	NA	NA	NA	NA	NA	NA	NA	NA	2499	1	5	0	0	Low-quality	Genome-fragment	5	AAI-based	0	No	No	Organic material	Human gut
Pending	CTuvig-1106831	SRX331703	Propionibacterium~phage~PHL085N00	Caudovirales	Siphoviridae	Pahexavirus	NA	NA	NA	NA	2500	1	4	4	0	Low-quality	Genome-fragment	1.35	AAI-based	0	No	No	Organic material	Human gut
Pending	CTuvig-1106830	SRX331703	Propionibacterium~phage~PHL082M03	Caudovirales	Siphoviridae	Pa6virus	NA	NA	NA	NA	2503	1	5	0	0	Low-quality	Genome-fragment	0.95	AAI-based	0	No	No	Organic material	Human gut
Pending	CTuvig-1106829	SRX331703	Propionibacterium~phage~PHL082M00	Caudovirales	Siphoviridae	Pahexavirus	NA	NA	NA	NA	2506	1	4	0	0	Not-determined	Genome-fragment	NA	NA	0	No	No	Organic material	Human gut
Pending	CTuvig-1106828	SRX331703	Propionibacterium~phage~PHL071N05	Caudovirales	Siphoviridae	Pa6virus	NA	NA	NA	NA	2508	1	5	0	0	Not-determined	Genome-fragment	NA	NA	0	No	No	Organic material	Human gut
Pending	CTuvig-1106827	SRX331703	Propionibacterium~phage~PHL070N00	Caudovirales	Siphoviridae	Pa6virus	NA	NA	NA	NA	2508	1	4	3	0	Not-determined	Genome-fragment	NA	NA	0	No	No	Organic material	Human gut
Pending	CTuvig-1106826	SRX331703	Propionibacterium~phage~PHL060L00	Caudovirales	Siphoviridae	Pa6virus	NA	NA	NA	NA	2510	1	4	2	0	Low-quality	Genome-fragment	1.41	AAI-based	0	No	No	Organic material	Human gut
Pending	CTuvig-1106825	SRX331703	Propionibacterium~phage~PHL055N00	Caudovirales	Siphoviridae	Pahexavirus	NA	NA	NA	NA	2512	1	4	2	0	Not-determined	Genome-fragment	NA	NA	0	No	No	Organic material	Human gut
Pending	CTuvig-1106824	SRX331703	Propionibacterium~phage~PHL041M10	Caudovirales	Siphoviridae	Pa6virus	NA	NA	NA	NA	2514	1	8	6	0	Low-quality	Genome-fragment	7.32	AAI-based	0	No	No	Organic material	Human gut
Pending	CTuvig-1106823	SRX331703	Propionibacterium~phage~PHL030N00	Caudovirales	Siphoviridae	Pahexavirus	NA	NA	NA	NA	2518	1	5	1	0	Not-determined	Genome-fragment	NA	NA	0	No	No	Organic material	Human gut
Pending	CTuvig-1106822	SRX331703	Propionibacterium~phage~PHL025M00	Caudovirales	Siphoviridae	Pa6virus	NA	NA	NA	NA	2519	1	7	3	0	Low-quality	Genome-fragment	6.57	AAI-based	0	No	No	Organic material	Human gut
Pending	CTuvig-1106821	SRX331703	NA	NA	NA	NA	NA	NA	NA	NA	2519	1	4	2	0	Low-quality	Genome-fragment	1.19	AAI-based	0	No	No	Organic material	Human gut
Pending	CTuvig-1106820	SRX331703	NA	NA	NA	NA	NA	NA	NA	NA	2519	1	10	1	0	Low-quality	Genome-fragment	2.35	AAI-based	0	No	No	Organic material	Human gut
Pending	CTuvig-1106819	SRX331703	Propionibacterium~phage~PAD20	Caudovirales	Siphoviridae	Pa6virus	NA	NA	NA	NA	2523	1	4	0	0	Not-determined	Genome-fragment	NA	NA	0	No	No	Organic material	Human gut
Pending	CTuvig-1106818	SRX331703	Mycobacterium~phage~Reprobate	Caudovirales	Siphoviridae	Acadianvirus	NA	NA	NA	NA	2523	1	6	4	0	Low-quality	Genome-fragment	0.63	AAI-based	0	No	No	Organic material	Human gut
Pending	CTuvig-1106817	SRX331703	Propionibacterium~phage~PA1-14	Caudovirales	Siphoviridae	Pahexavirus	NA	NA	NA	NA	2526	1	4	1	0	Low-quality	Genome-fragment	0.48	AAI-based	0	No	No	Organic material	Human gut
Pending	CTuvig-1106816	SRX331703	Propionibacterium~phage~P9.1	Caudovirales	Siphoviridae	Pa6virus	NA	NA	NA	NA	2526	1	6	1	0	Not-determined	Genome-fragment	NA	NA	0	No	No	Organic material	Human gut
Pending	CTuvig-1106815	SRX331703	Propionibacterium~phage~P105	Caudovirales	Siphoviridae	Pa6virus	NA	NA	NA	NA	2529	1	4	1	0	Not-determined	Genome-fragment	NA	NA	0	No	No	Organic material	Human gut
Pending	CTuvig-1106814	SRX331703	Propionibacterium~phage~P104A	Caudovirales	Siphoviridae	Pa6virus	NA	NA	NA	NA	2530	1	4	4	0	Not-determined	Genome-fragment	NA	NA	0	No	No	Organic material	Human gut
Pending	CTuvig-1106813	SRX331703	Propionibacterium~phage~P101A	Caudovirales	Siphoviridae	Pa6virus	NA	NA	NA	NA	2532	1	9	2	0	Not-determined	Genome-fragment	NA	NA	0	No	No	Organic material	Human gut
Pending	CTuvig-1106812	SRX331703	Propionibacterium~phage~P100_1	Caudovirales	Siphoviridae	Pa6virus	NA	NA	NA	NA	2534	1	4	0	0	Not-determined	Genome-fragment	NA	NA	0	No	No	Organic material	Human gut
Pending	CTuvig-1106811	SRX331703	Propionibacterium~phage~P1.1	Caudovirales	Siphoviridae	Pa6virus	NA	NA	NA	NA	2541	1	4	0	0	Not-determined	Genome-fragment	NA	NA	0	No	No	Organic material	Human gut
Pending	CTuvig-1106810	SRX331703	Propionibacterium~phage~Ouroboros	Caudovirales	Siphoviridae	Pa6virus	NA	NA	NA	NA	2543	1	6	1	0	Low-quality	Genome-fragment	4.48	AAI-based	0	No	No	Organic material	Human gut
Pending	CTuvig-1106809	SRX331703	Mycobacterium~phage~Qyrzula	Caudovirales	Siphoviridae	Rosebushvirus	NA	NA	NA	NA	2545	1	5	2	0	Low-quality	Genome-fragment	1.38	AAI-based	0	No	No	Organic material	Human gut
Pending	CTuvig-1106808	SRX331703	Propionibacterium~phage~Moyashi	Caudovirales	Siphoviridae	Pahexavirus	NA	NA	NA	NA	2546	1	5	2	0	Low-quality	Genome-fragment	1.35	AAI-based	0	No	No	Organic material	Human gut
Pending	CTuvig-1106807	SRX331703	Propionibacterium~phage~Lauchelly	Caudovirales	Siphoviridae	Pa6virus	NA	NA	NA	NA	2547	1	5	0	2	Low-quality	Genome-fragment	1.45	AAI-based	0	No	No	Organic material	Human gut
Pending	CTuvig-1106806	SRX331703	Propionibacterium~phage~Kubed	Caudovirales	Siphoviridae	Pa6virus	NA	NA	NA	NA	2548	1	4	2	0	Low-quality	Genome-fragment	7.45	AAI-based	0	No	No	Organic material	Human gut
Pending	CTuvig-1106805	SRX331703	Propionibacterium~phage~Keiki	Caudovirales	Siphoviridae	Pa6virus	NA	NA	NA	NA	2550	1	5	1	0	Low-quality	Genome-fragment	1.89	AAI-based	0	No	No	Organic material	Human gut
Pending	CTuvig-1106804	SRX331703	Propionibacterium~phage~G4	Caudovirales	Siphoviridae	Doucettevirus	NA	NA	NA	NA	2550	1	4	3	0	Low-quality	Genome-fragment	1.32	AAI-based	0	No	No	Organic material	Human gut
Pending	CTuvig-1106803	SRX331703	Propionibacterium~phage~E6	Caudovirales	Siphoviridae	Doucettevirus	NA	NA	NA	NA	2554	1	4	3	0	Low-quality	Genome-fragment	0.69	AAI-based	0	No	No	Organic material	Human gut
Pending	CTuvig-1106802	SRX331703	NA	NA	NA	NA	NA	NA	NA	NA	2555	1	4	0	1	Not-determined	Genome-fragment	NA	NA	0	No	No	Organic material	Human gut
Pending	CTuvig-1106801	SRX331703	Propionibacterium~phage~B3	Caudovirales	Siphoviridae	Anatolevirus	NA	NA	NA	NA	2557	1	4	3	0	Low-quality	Genome-fragment	3.64	AAI-based	0	No	No	Organic material	Human gut
Pending	CTuvig-1106800	SRX331703	Propionibacterium~phage~B22	Caudovirales	Siphoviridae	Doucettevirus	NA	NA	NA	NA	2557	1	4	0	0	Low-quality	Genome-fragment	5.31	AAI-based	0	No	No	Organic material	Human gut
Pending	CTuvig-1106799	SRX331703	Propionibacterium~phage~Anatole	Caudovirales	Siphoviridae	Anatolevirus	NA	NA	NA	NA	2561	1	4	0	0	Low-quality	Genome-fragment	2.54	AAI-based	0	No	No	Organic material	Human gut
Pending	CTuvig-1106798	SRX331703	Propionibacterium~phage~ATCC29399B_T	Caudovirales	Siphoviridae	Pa6virus	NA	NA	NA	NA	2562	1	6	1	0	Low-quality	Genome-fragment	2.8	AAI-based	0	No	No	Organic material	Human gut
Pending	CTuvig-1106797	SRX331703	NA	NA	NA	NA	NA	NA	NA	NA	2563	1	10	0	0	Low-quality	Genome-fragment	6.41	AAI-based	0	No	No	Organic material	Human gut
Pending	CTuvig-1106796	SRX331703	Prochlorococcus~virus~PSSP7	Caudovirales	Podoviridae	Unassigned	NA	NA	NA	NA	2566	1	4	2	0	Not-determined	Genome-fragment	NA	NA	0	No	No	Organic material	Human gut
Pending	CTuvig-1106795	SRX331703	Prochlorococcus~phage~P-TIM68	Caudovirales	Myoviridae	Unassigned	NA	NA	NA	NA	2574	1	4	1	0	Not-determined	Genome-fragment	NA	NA	0	No	No	Organic material	Human gut
Pending	CTuvig-1106794	SRX331703	Prochlorococcus~phage~P-SSP3	Caudovirales	Podoviridae	Unassigned	NA	NA	NA	NA	2577	1	7	1	0	Low-quality	Genome-fragment	3.98	AAI-based	0	No	No	Organic material	Human gut
Pending	CTuvig-1106793	SRX331703	Prochlorococcus~phage~P-SSP10	Caudovirales	Podoviridae	Unassigned	NA	NA	NA	NA	2578	1	6	3	0	Low-quality	Genome-fragment	1.38	AAI-based	0	No	No	Organic material	Human gut
Pending	CTuvig-1106792	SRX331703	Prochlorococcus~phage~P-SSM4	Caudovirales	Myoviridae	Unassigned	NA	NA	NA	NA	2584	1	5	1	0	Low-quality	Genome-fragment	0.69	AAI-based	0	No	No	Organic material	Human gut
Pending	CTuvig-1106791	SRX331703	Prochlorococcus~phage~P-SSM2	Caudovirales	Myoviridae	Unassigned	NA	NA	NA	NA	2587	1	4	2	0	Low-quality	Genome-fragment	5.95	AAI-based	0	No	No	Organic material	Human gut
Pending	CTuvig-1106790	SRX331703	Prochlorococcus~phage~P-HM1	Caudovirales	Myoviridae	Unassigned	NA	NA	NA	NA	2593	1	5	5	0	Low-quality	Genome-fragment	2.17	AAI-based	0	No	No	Organic material	Human gut
Pending	CTuvig-1106789	SRX331703	Prochlorococcus~phage~MED4-213	Caudovirales	Myoviridae	Unassigned	NA	NA	NA	NA	2594	1	4	3	0	Low-quality	Genome-fragment	1.39	AAI-based	0	No	No	Organic material	Human gut
Pending	CTuvig-1106788	SRX331703	Prochlorococcus~phage~MED4-184	Caudovirales	Myoviridae	Unassigned	NA	NA	NA	NA	2596	1	7	0	1	Low-quality	Genome-fragment	2.39	AAI-based	0	No	No	Organic material	Human gut
Pending	CTuvig-1106787	SRX331703	Polaribacter~phage~P12002S	Caudovirales	Siphoviridae	P12002virus	NA	NA	NA	NA	2599	1	4	2	0	Not-determined	Genome-fragment	NA	NA	0	No	No	Organic material	Human gut
Pending	CTuvig-1106786	SRX331703	Phormidium~phage~MIS-PhV1B	Unassigned	Unassigned	Unassigned	NA	NA	NA	NA	2601	1	5	1	0	Low-quality	Genome-fragment	5.65	AAI-based	0	No	No	Organic material	Human gut
Pending	CTuvig-1106785	SRX331703	NA	NA	NA	NA	NA	NA	NA	NA	2603	1	4	2	0	Low-quality	Genome-fragment	4.51	AAI-based	0	No	No	Organic material	Human gut
Pending	CTuvig-1106784	SRX331703	Pectobacterium~phage~vB_PatP_CB5	Caudovirales	Podoviridae	Phimunavirus	NA	NA	NA	NA	2605	1	7	2	0	Not-determined	Genome-fragment	NA	NA	0	No	No	Organic material	Human gut
Pending	CTuvig-1106783	SRX331703	Pectobacterium~phage~PhiM1	Caudovirales	Podoviridae	Phimunavirus	NA	NA	NA	NA	2610	1	10	1	0	Low-quality	Genome-fragment	4.34	AAI-based	0	No	No	Organic material	Human gut
Pending	CTuvig-1106782	SRX331703	Pectobacterium~phage~Peat1	Caudovirales	Podoviridae	Phimunavirus	NA	NA	NA	NA	2611	1	4	3	0	Not-determined	Genome-fragment	NA	NA	0	No	No	Organic material	Human gut
Pending	CTuvig-1106781	SRX331703	NA	NA	NA	NA	NA	NA	NA	NA	2612	1	4	4	0	Low-quality	Genome-fragment	1.39	AAI-based	0	No	No	Organic material	Human gut
Pending	CTuvig-1106780	SRX331703	Pectobacterium~phage~PP1	Caudovirales	Podoviridae	Zindervirus	NA	NA	NA	NA	2613	1	6	0	0	Low-quality	Genome-fragment	5.68	AAI-based	0	No	No	Organic material	Human gut
Pending	CTuvig-1106779	SRX331703	Pectobacterium~phage~PM1	Caudovirales	Myoviridae	Unassigned	NA	NA	NA	NA	2618	1	4	0	0	Not-determined	Genome-fragment	NA	NA	0	No	No	Organic material	Human gut
Pending	CTuvig-1106778	SRX331703	Pectobacterium~phage~My1	Caudovirales	Siphoviridae	Myunavirus	NA	NA	NA	NA	2620	1	4	2	0	Low-quality	Genome-fragment	1.46	AAI-based	0	No	No	Organic material	Human gut
Pending	CTuvig-1106777	SRX331703	NA	NA	NA	NA	NA	NA	NA	NA	2628	1	9	1	0	Low-quality	Genome-fragment	1.54	AAI-based	0	No	No	Organic material	Human gut
Pending	CTuvig-1106776	SRX331703	Pantoea~phage~vB_PagS_Vid5	Caudovirales	Siphoviridae	Vidquintavirus	NA	NA	NA	NA	2630	1	5	1	0	Not-determined	Genome-fragment	NA	NA	0	No	No	Organic material	Human gut
Pending	CTuvig-1106775	SRX331703	Paenibacillus~phage~phiIBB_Pl23	Caudovirales	Siphoviridae	Sitaravirus	NA	NA	NA	NA	2631	1	4	3	0	Low-quality	Genome-fragment	1.53	AAI-based	0	No	No	Organic material	Human gut
Pending	CTuvig-1106774	SRX331703	Paenibacillus~phage~Willow	Caudovirales	Siphoviridae	Sitaravirus	NA	NA	NA	NA	2633	1	7	1	0	Not-determined	Genome-fragment	NA	NA	0	No	No	Organic material	Human gut
Pending	CTuvig-1106773	SRX331703	Paenibacillus~phage~Tripp	Caudovirales	Siphoviridae	Trippvirus	NA	NA	NA	NA	2634	1	5	1	0	Not-determined	Genome-fragment	NA	NA	0	No	No	Organic material	Human gut
Pending	CTuvig-1106772	SRX331703	Paenibacillus~phage~Sitara	Caudovirales	Siphoviridae	Sitaravirus	NA	NA	NA	NA	2635	1	7	2	0	Low-quality	Genome-fragment	1.51	AAI-based	0	No	No	Organic material	Human gut
Pending	CTuvig-1106771	SRX331703	Paenibacillus~phage~Rani	Caudovirales	Siphoviridae	Sitaravirus	NA	NA	NA	NA	2642	1	8	0	0	Low-quality	Genome-fragment	2.28	AAI-based	0	No	No	Organic material	Human gut
Pending	CTuvig-1106770	SRX331703	Paenibacillus~phage~Fern	Caudovirales	Siphoviridae	Sitaravirus	NA	NA	NA	NA	2644	1	10	3	0	Low-quality	Genome-fragment	4.61	AAI-based	0	No	No	Organic material	Human gut
Pending	CTuvig-1106769	SRX331703	NA	NA	NA	NA	NA	NA	NA	NA	2645	1	5	1	0	Not-determined	Genome-fragment	NA	NA	0	No	No	Organic material	Human gut
Pending	CTuvig-1106768	SRX331703	Oenococcus~phage~phiS13	Unassigned	Unassigned	Unassigned	NA	NA	NA	NA	2645	1	6	1	0	Low-quality	Genome-fragment	5.03	AAI-based	0	No	No	Organic material	Human gut
Pending	CTuvig-1106767	SRX331703	Oenococcus~phage~phi9805	Unassigned	Unassigned	Unassigned	NA	NA	NA	NA	2652	1	4	1	0	Low-quality	Genome-fragment	7.31	AAI-based	0	No	No	Organic material	Human gut
Pending	CTuvig-1106766	SRX331703	Nonlabens~phage~P12024S	Caudovirales	Siphoviridae	P12024virus	NA	NA	NA	NA	2652	1	7	2	0	Low-quality	Genome-fragment	4.17	AAI-based	0	No	No	Organic material	Human gut
Pending	CTuvig-1106765	SRX331703	NA	NA	NA	NA	NA	NA	NA	NA	2653	1	8	1	0	Not-determined	Genome-fragment	NA	NA	0	No	No	Organic material	Human gut
Pending	CTuvig-1106764	SRX331703	NA	NA	NA	NA	NA	NA	NA	NA	2661	1	4	2	0	Low-quality	Genome-fragment	2.94	AAI-based	0	No	No	Organic material	Human gut
Pending	CTuvig-1106763	SRX331703	NA	NA	NA	NA	NA	NA	NA	NA	2664	1	7	1	0	Not-determined	Genome-fragment	NA	NA	0	No	No	Organic material	Human gut
Pending	CTuvig-1106762	SRX331703	NA	NA	NA	NA	NA	NA	NA	NA	2664	1	10	0	0	Not-determined	Genome-fragment	NA	NA	0	No	No	Organic material	Human gut
Pending	CTuvig-1106761	SRX331703	NA	NA	NA	NA	NA	NA	NA	NA	2667	1	5	1	0	Not-determined	Genome-fragment	NA	NA	0	No	No	Organic material	Human gut
Pending	CTuvig-1106760	SRX331703	NA	NA	NA	NA	NA	NA	NA	NA	2673	1	5	0	0	Not-determined	Genome-fragment	NA	NA	0	No	No	Organic material	Human gut
Pending	CTuvig-1106759	SRX331703	NA	NA	NA	NA	NA	NA	NA	NA	2679	1	5	4	0	Low-quality	Genome-fragment	1.42	AAI-based	0	No	No	Organic material	Human gut
Pending	CTuvig-1106758	SRX331703	NA	NA	NA	NA	NA	NA	NA	NA	2680	1	5	4	0	Low-quality	Genome-fragment	7.44	AAI-based	0	No	No	Organic material	Human gut
Pending	CTuvig-1106757	SRX331703	NA	NA	NA	NA	NA	NA	NA	NA	2680	1	6	0	0	Low-quality	Genome-fragment	4.99	AAI-based	0	No	No	Organic material	Human gut
Pending	CTuvig-1106756	SRX331703	NA	NA	NA	NA	NA	NA	NA	NA	2683	1	6	3	0	Low-quality	Genome-fragment	1.39	AAI-based	0	No	No	Organic material	Human gut
Pending	CTuvig-1106755	SRX331703	NA	NA	NA	NA	NA	NA	NA	NA	2684	1	8	1	1	Low-quality	Genome-fragment	7.31	AAI-based	0	No	No	Organic material	Human gut
Pending	CTuvig-1106754	SRX331703	NA	NA	NA	NA	NA	NA	NA	NA	2684	1	11	0	0	Not-determined	Genome-fragment	NA	NA	0	No	No	Organic material	Human gut
Pending	CTuvig-1106753	SRX331703	NA	NA	NA	NA	NA	NA	NA	NA	2685	1	4	0	0	Not-determined	Genome-fragment	NA	NA	0	No	No	Organic material	Human gut
Pending	CTuvig-1106752	SRX331703	NA	NA	NA	NA	NA	NA	NA	NA	2686	1	4	3	0	Low-quality	Genome-fragment	1.41	AAI-based	0	No	No	Organic material	Human gut
Pending	CTuvig-1106751	SRX331703	NA	NA	NA	NA	NA	NA	NA	NA	2686	1	6	1	0	Not-determined	Genome-fragment	NA	NA	0	No	No	Organic material	Human gut
Pending	CTuvig-1106750	SRX331703	NA	NA	NA	NA	NA	NA	NA	NA	2688	1	4	0	0	Not-determined	Genome-fragment	NA	NA	0	No	No	Organic material	Human gut
Pending	CTuvig-1106749	SRX331703	NA	NA	NA	NA	NA	NA	NA	NA	2689	1	5	3	0	Low-quality	Genome-fragment	1.43	AAI-based	0	No	No	Organic material	Human gut
Pending	CTuvig-1106748	SRX331703	NA	NA	NA	NA	NA	NA	NA	NA	2690	1	5	0	0	Not-determined	Genome-fragment	NA	NA	0	No	No	Organic material	Human gut
Pending	CTuvig-1106747	SRX331703	NA	NA	NA	NA	NA	NA	NA	NA	2690	1	6	0	0	Not-determined	Genome-fragment	NA	NA	0	No	No	Organic material	Human gut
Pending	CTuvig-1106746	SRX331703	NA	NA	NA	NA	NA	NA	NA	NA	2698	1	5	1	0	Low-quality	Genome-fragment	1.65	AAI-based	0	No	No	Organic material	Human gut
Pending	CTuvig-1106745	SRX331703	NA	NA	NA	NA	NA	NA	NA	NA	2702	1	7	1	0	Low-quality	Genome-fragment	5.19	AAI-based	0	No	No	Organic material	Human gut
Pending	CTuvig-1106744	SRX331703	NA	NA	NA	NA	NA	NA	NA	NA	2704	1	4	3	0	Low-quality	Genome-fragment	5.09	AAI-based	0	No	No	Organic material	Human gut
Pending	CTuvig-1106743	SRX331703	NA	NA	NA	NA	NA	NA	NA	NA	2704	1	4	1	0	Not-determined	Genome-fragment	NA	NA	0	No	No	Organic material	Human gut
Pending	CTuvig-1106742	SRX331703	NA	NA	NA	NA	NA	NA	NA	NA	2704	1	4	2	0	Low-quality	Genome-fragment	0.93	AAI-based	0	No	No	Organic material	Human gut
Pending	CTuvig-1106741	SRX331703	NA	NA	NA	NA	NA	NA	NA	NA	2705	1	6	1	0	Low-quality	Genome-fragment	2.56	AAI-based	0	No	No	Organic material	Human gut
Pending	CTuvig-1106740	SRX331703	NA	NA	NA	NA	NA	NA	NA	NA	2707	1	6	1	0	Low-quality	Genome-fragment	7.23	AAI-based	0	No	No	Organic material	Human gut
Pending	CTuvig-1106739	SRX331703	NA	NA	NA	NA	NA	NA	NA	NA	2709	1	9	0	0	Not-determined	Genome-fragment	NA	NA	0	No	No	Organic material	Human gut
Pending	CTuvig-1106738	SRX331703	NA	NA	NA	NA	NA	NA	NA	NA	2712	1	5	4	0	Low-quality	Genome-fragment	7.32	AAI-based	0	No	No	Organic material	Human gut
Pending	CTuvig-1106737	SRX331703	NA	NA	NA	NA	NA	NA	NA	NA	2717	1	4	1	0	Not-determined	Genome-fragment	NA	NA	0	No	No	Organic material	Human gut
Pending	CTuvig-1106736	SRX331703	NA	NA	NA	NA	NA	NA	NA	NA	2717	1	7	2	0	Not-determined	Genome-fragment	NA	NA	0	No	No	Organic material	Human gut
Pending	CTuvig-1106735	SRX331703	NA	NA	NA	NA	NA	NA	NA	NA	2717	1	6	1	0	Low-quality	Genome-fragment	7.36	AAI-based	0	No	No	Organic material	Human gut
Pending	CTuvig-1106734	SRX331703	NA	NA	NA	NA	NA	NA	NA	NA	2717	1	6	3	0	Low-quality	Genome-fragment	6.76	AAI-based	0	No	No	Organic material	Human gut
Pending	CTuvig-1106733	SRX331703	NA	NA	NA	NA	NA	NA	NA	NA	2719	1	6	1	1	Low-quality	Genome-fragment	1.64	AAI-based	0	No	No	Organic material	Human gut
Pending	CTuvig-1106732	SRX331703	NA	NA	NA	NA	NA	NA	NA	NA	2720	1	5	1	0	Low-quality	Genome-fragment	14.79	AAI-based	0	No	No	Organic material	Human gut
Pending	CTuvig-1106731	SRX331703	NA	NA	NA	NA	NA	NA	NA	NA	2721	1	5	1	0	Low-quality	Genome-fragment	2.26	AAI-based	0	No	No	Organic material	Human gut
Pending	CTuvig-1106730	SRX331703	NA	NA	NA	NA	NA	NA	NA	NA	2722	1	6	0	0	Low-quality	Genome-fragment	4.13	AAI-based	0	No	No	Organic material	Human gut
Pending	CTuvig-1106729	SRX331703	NA	NA	NA	NA	NA	NA	NA	NA	2723	1	7	0	0	Low-quality	Genome-fragment	2.48	AAI-based	0	No	No	Organic material	Human gut
Pending	CTuvig-1106728	SRX331703	NA	NA	NA	NA	NA	NA	NA	NA	2724	1	8	0	0	Not-determined	Genome-fragment	NA	NA	0	No	No	Organic material	Human gut
Pending	CTuvig-1106727	SRX331703	NA	NA	NA	NA	NA	NA	NA	NA	2728	1	4	2	0	Low-quality	Genome-fragment	0.58	AAI-based	0	No	No	Organic material	Human gut
Pending	CTuvig-1106726	SRX331703	NA	NA	NA	NA	NA	NA	NA	NA	2728	1	9	0	0	Low-quality	Genome-fragment	6.9	AAI-based	0	No	No	Organic material	Human gut
Pending	CTuvig-1106725	SRX331703	NA	NA	NA	NA	NA	NA	NA	NA	2733	1	6	3	0	Not-determined	Genome-fragment	NA	NA	0	No	No	Organic material	Human gut
Pending	CTuvig-1106724	SRX331703	NA	NA	NA	NA	NA	NA	NA	NA	2738	1	5	0	0	Not-determined	Genome-fragment	NA	NA	0	No	No	Organic material	Human gut
Pending	CTuvig-1106723	SRX331703	NA	NA	NA	NA	NA	NA	NA	NA	2742	1	4	3	0	Low-quality	Genome-fragment	1.45	AAI-based	0	No	No	Organic material	Human gut
Pending	CTuvig-1106722	SRX331703	NA	NA	NA	NA	NA	NA	NA	NA	2743	1	4	0	0	Low-quality	Genome-fragment	1.17	AAI-based	0	No	No	Organic material	Human gut
Pending	CTuvig-1106721	SRX331703	NA	NA	NA	NA	NA	NA	NA	NA	2749	1	4	0	0	Low-quality	Genome-fragment	3.13	AAI-based	0	No	No	Organic material	Human gut
Pending	CTuvig-1106720	SRX331703	NA	NA	NA	NA	NA	NA	NA	NA	2750	1	4	2	0	Not-determined	Genome-fragment	NA	NA	0	No	No	Organic material	Human gut
Pending	CTuvig-1106719	SRX331703	NA	NA	NA	NA	NA	NA	NA	NA	2750	1	7	2	0	Not-determined	Genome-fragment	NA	NA	0	No	No	Organic material	Human gut
Pending	CTuvig-1106718	SRX331703	NA	NA	NA	NA	NA	NA	NA	NA	2754	1	5	2	0	Low-quality	Genome-fragment	2.12	AAI-based	0	No	No	Organic material	Human gut
Pending	CTuvig-1106717	SRX331703	NA	NA	NA	NA	NA	NA	NA	NA	2755	1	6	0	0	Not-determined	Genome-fragment	NA	NA	0	No	No	Organic material	Human gut
Pending	CTuvig-1106716	SRX331703	NA	NA	NA	NA	NA	NA	NA	NA	2755	1	4	0	1	Not-determined	Genome-fragment	NA	NA	0	No	No	Organic material	Human gut
Pending	CTuvig-1106715	SRX331703	NA	NA	NA	NA	NA	NA	NA	NA	2757	1	5	2	0	Not-determined	Genome-fragment	NA	NA	0	No	No	Organic material	Human gut
Pending	CTuvig-1106714	SRX331703	NA	NA	NA	NA	NA	NA	NA	NA	2762	1	5	3	0	Low-quality	Genome-fragment	7.13	AAI-based	0	No	No	Organic material	Human gut
Pending	CTuvig-1106713	SRX331703	NA	NA	NA	NA	NA	NA	NA	NA	2762	1	7	1	0	Low-quality	Genome-fragment	5.22	AAI-based	0	No	No	Organic material	Human gut
Pending	CTuvig-1106712	SRX331703	NA	NA	NA	NA	NA	NA	NA	NA	2763	1	4	1	0	Not-determined	Genome-fragment	NA	NA	0	No	No	Organic material	Human gut
Pending	CTuvig-1106710	SRX331703	NA	NA	NA	NA	NA	NA	NA	NA	2764	1	6	2	0	Low-quality	Genome-fragment	7.36	AAI-based	0	No	No	Organic material	Human gut
Pending	CTuvig-1106709	SRX331703	NA	NA	NA	NA	NA	NA	NA	NA	2766	1	5	0	0	Not-determined	Genome-fragment	NA	NA	0	No	No	Organic material	Human gut
Pending	CTuvig-1106708	SRX331703	NA	NA	NA	NA	NA	NA	NA	NA	2767	1	8	0	1	Low-quality	Genome-fragment	2.58	AAI-based	0	No	No	Organic material	Human gut
Pending	CTuvig-1106707	SRX331703	NA	NA	NA	NA	NA	NA	NA	NA	2771	1	8	0	0	Low-quality	Genome-fragment	2.13	AAI-based	0	No	No	Organic material	Human gut
Pending	CTuvig-1106706	SRX331703	NA	NA	NA	NA	NA	NA	NA	NA	2773	1	9	0	0	Low-quality	Genome-fragment	2.79	AAI-based	0	No	No	Organic material	Human gut
Pending	CTuvig-1106705	SRX331703	NA	NA	NA	NA	NA	NA	NA	NA	2775	1	4	0	0	Not-determined	Genome-fragment	NA	NA	0	No	No	Organic material	Human gut
Pending	CTuvig-1106704	SRX331703	Mycobacterium~phage~Nigel	Caudovirales	Siphoviridae	Coopervirus	NA	NA	NA	NA	2776	1	4	1	0	Low-quality	Genome-fragment	7.48	AAI-based	0	No	No	Organic material	Human gut
Pending	CTuvig-1106703	SRX331703	NA	NA	NA	NA	NA	NA	NA	NA	2783	1	7	2	0	Low-quality	Genome-fragment	3.4	AAI-based	0	No	No	Organic material	Human gut
Pending	CTuvig-1106702	SRX331703	NA	NA	NA	NA	NA	NA	NA	NA	2787	1	4	1	0	Not-determined	Genome-fragment	NA	NA	0	No	No	Organic material	Human gut
Pending	CTuvig-1106701	SRX331703	NA	NA	NA	NA	NA	NA	NA	NA	2789	1	4	2	0	Low-quality	Genome-fragment	8.29	AAI-based	0	No	No	Organic material	Human gut
Pending	CTuvig-1106700	SRX331703	NA	NA	NA	NA	NA	NA	NA	NA	2790	1	4	0	0	Low-quality	Genome-fragment	5.29	AAI-based	0	No	No	Organic material	Human gut
Pending	CTuvig-1106699	SRX331703	NA	NA	NA	NA	NA	NA	NA	NA	2792	1	4	2	0	Not-determined	Genome-fragment	NA	NA	0	No	No	Organic material	Human gut
Pending	CTuvig-1106698	SRX331703	NA	NA	NA	NA	NA	NA	NA	NA	2792	1	8	1	0	Not-determined	Genome-fragment	NA	NA	0	No	No	Organic material	Human gut
Pending	CTuvig-1106697	SRX331703	NA	NA	NA	NA	NA	NA	NA	NA	2793	1	7	0	0	Not-determined	Genome-fragment	NA	NA	0	No	No	Organic material	Human gut
Pending	CTuvig-1106696	SRX331703	NA	NA	NA	NA	NA	NA	NA	NA	2793	1	5	0	0	Not-determined	Genome-fragment	NA	NA	0	No	No	Organic material	Human gut
Pending	CTuvig-1106695	SRX331703	NA	NA	NA	NA	NA	NA	NA	NA	2797	1	7	0	1	Low-quality	Genome-fragment	1.51	AAI-based	0	No	No	Organic material	Human gut
Pending	CTuvig-1106694	SRX331703	NA	NA	NA	NA	NA	NA	NA	NA	2798	1	4	1	1	Low-quality	Genome-fragment	3.46	AAI-based	0	No	No	Organic material	Human gut
Pending	CTuvig-1106693	SRX331703	NA	NA	NA	NA	NA	NA	NA	NA	2800	1	4	1	0	Low-quality	Genome-fragment	0.58	AAI-based	0	No	No	Organic material	Human gut
Pending	CTuvig-1106692	SRX331703	NA	NA	NA	NA	NA	NA	NA	NA	2800	1	4	2	0	Not-determined	Genome-fragment	NA	NA	0	No	No	Organic material	Human gut
Pending	CTuvig-1106691	SRX331703	NA	NA	NA	NA	NA	NA	NA	NA	2801	1	7	1	0	Low-quality	Genome-fragment	2.63	AAI-based	0	No	No	Organic material	Human gut
Pending	CTuvig-1106690	SRX331703	NA	NA	NA	NA	NA	NA	NA	NA	2803	1	4	0	0	Not-determined	Genome-fragment	NA	NA	0	No	No	Organic material	Human gut
Pending	CTuvig-1106689	SRX331703	NA	NA	NA	NA	NA	NA	NA	NA	2808	1	7	0	1	Not-determined	Genome-fragment	NA	NA	0	No	No	Organic material	Human gut
Pending	CTuvig-1106688	SRX331703	NA	NA	NA	NA	NA	NA	NA	NA	2811	1	6	2	0	Not-determined	Genome-fragment	NA	NA	0	No	No	Organic material	Human gut
Pending	CTuvig-1106687	SRX331703	NA	NA	NA	NA	NA	NA	NA	NA	2813	1	7	0	0	Not-determined	Genome-fragment	NA	NA	0	No	No	Organic material	Human gut
Pending	CTuvig-1106686	SRX331703	NA	NA	NA	NA	NA	NA	NA	NA	2817	1	5	2	0	Low-quality	Genome-fragment	3.11	AAI-based	0	No	No	Organic material	Human gut
Pending	CTuvig-1106685	SRX331703	NA	NA	NA	NA	NA	NA	NA	NA	2825	1	5	3	0	Low-quality	Genome-fragment	6.96	AAI-based	0	No	No	Organic material	Human gut
Pending	CTuvig-1106684	SRX331703	NA	NA	NA	NA	NA	NA	NA	NA	2825	1	5	0	0	Not-determined	Genome-fragment	NA	NA	0	No	No	Organic material	Human gut
Pending	CTuvig-1106683	SRX331703	Mycobacterium~phage~Myrna	Caudovirales	Myoviridae	Unassigned	NA	NA	NA	NA	2827	1	9	3	0	Low-quality	Genome-fragment	8.29	AAI-based	0	No	No	Organic material	Human gut
Pending	CTuvig-1106682	SRX331703	NA	NA	NA	NA	NA	NA	NA	NA	2829	1	4	0	0	Low-quality	Genome-fragment	6.61	AAI-based	0	No	No	Organic material	Human gut
Pending	CTuvig-1106681	SRX331703	NA	NA	NA	NA	NA	NA	NA	NA	2831	1	7	0	1	Low-quality	Genome-fragment	4.84	AAI-based	0	No	No	Organic material	Human gut
Pending	CTuvig-1106680	SRX331703	NA	NA	NA	NA	NA	NA	NA	NA	2832	1	7	2	0	Low-quality	Genome-fragment	2.99	AAI-based	0	No	No	Organic material	Human gut
Pending	CTuvig-1106679	SRX331703	NA	NA	NA	NA	NA	NA	NA	NA	2838	1	7	1	1	Not-determined	Genome-fragment	NA	NA	0	No	No	Organic material	Human gut
Pending	CTuvig-1106678	SRX331703	NA	NA	NA	NA	NA	NA	NA	NA	2839	1	6	1	0	Not-determined	Genome-fragment	NA	NA	0	No	No	Organic material	Human gut
Pending	CTuvig-1106676	SRX331703	NA	NA	NA	NA	NA	NA	NA	NA	2840	1	7	1	0	Not-determined	Genome-fragment	NA	NA	0	No	No	Organic material	Human gut
Pending	CTuvig-1106675	SRX331703	NA	NA	NA	NA	NA	NA	NA	NA	2840	1	4	1	0	Low-quality	Genome-fragment	6.37	AAI-based	0	No	No	Organic material	Human gut
Pending	CTuvig-1106674	SRX331703	NA	NA	NA	NA	NA	NA	NA	NA	2844	1	4	2	0	Not-determined	Genome-fragment	NA	NA	0	No	No	Organic material	Human gut
Pending	CTuvig-1106673	SRX331703	NA	NA	NA	NA	NA	NA	NA	NA	2849	1	5	0	0	Low-quality	Genome-fragment	7.87	AAI-based	0	No	No	Organic material	Human gut
Pending	CTuvig-1106672	SRX331703	NA	NA	NA	NA	NA	NA	NA	NA	2850	1	4	2	0	Low-quality	Genome-fragment	0.27	AAI-based	0	No	No	Organic material	Human gut
Pending	CTuvig-1106671	SRX331703	NA	NA	NA	NA	NA	NA	NA	NA	2855	1	5	1	0	Low-quality	Genome-fragment	3.29	AAI-based	0	No	No	Organic material	Human gut
Pending	CTuvig-1106669	SRX331703	NA	NA	NA	NA	NA	NA	NA	NA	2855	1	4	0	0	Not-determined	Genome-fragment	NA	NA	0	No	No	Organic material	Human gut
Pending	CTuvig-1106668	SRX331703	NA	NA	NA	NA	NA	NA	NA	NA	2857	1	4	3	0	Low-quality	Genome-fragment	1.82	AAI-based	0	No	No	Organic material	Human gut
Pending	CTuvig-1106667	SRX331703	NA	NA	NA	NA	NA	NA	NA	NA	2857	1	4	2	0	Low-quality	Genome-fragment	1.53	AAI-based	0	No	No	Organic material	Human gut
Pending	CTuvig-1106666	SRX331703	NA	NA	NA	NA	NA	NA	NA	NA	2857	1	9	0	0	Low-quality	Genome-fragment	3.95	AAI-based	0	No	No	Organic material	Human gut
Pending	CTuvig-1106665	SRX331703	NA	NA	NA	NA	NA	NA	NA	NA	2859	1	5	1	0	Low-quality	Genome-fragment	7.09	AAI-based	0	No	No	Organic material	Human gut
Pending	CTuvig-1106664	SRX331703	NA	NA	NA	NA	NA	NA	NA	NA	2860	1	6	4	0	Low-quality	Genome-fragment	8.11	AAI-based	0	No	No	Organic material	Human gut
Pending	CTuvig-1106663	SRX331703	NA	NA	NA	NA	NA	NA	NA	NA	2865	1	8	0	0	Low-quality	Genome-fragment	2.07	AAI-based	0	No	No	Organic material	Human gut
Pending	CTuvig-1106662	SRX331703	NA	NA	NA	NA	NA	NA	NA	NA	2867	1	5	1	0	Not-determined	Genome-fragment	NA	NA	0	No	No	Organic material	Human gut
Pending	CTuvig-1106661	SRX331703	NA	NA	NA	NA	NA	NA	NA	NA	2868	1	5	0	0	Low-quality	Genome-fragment	2.15	AAI-based	0	No	No	Organic material	Human gut
Pending	CTuvig-1106660	SRX331703	NA	NA	NA	NA	NA	NA	NA	NA	2871	1	4	2	1	Not-determined	Genome-fragment	NA	NA	0	No	No	Organic material	Human gut
Pending	CTuvig-1106659	SRX331703	NA	NA	NA	NA	NA	NA	NA	NA	2871	1	4	1	0	Low-quality	Genome-fragment	8.68	AAI-based	0	No	No	Organic material	Human gut
Pending	CTuvig-1106658	SRX331703	NA	NA	NA	NA	NA	NA	NA	NA	2873	1	6	0	0	Low-quality	Genome-fragment	19.75	AAI-based	0	No	No	Organic material	Human gut
Pending	CTuvig-1106657	SRX331703	NA	NA	NA	NA	NA	NA	NA	NA	2876	1	7	1	0	Not-determined	Genome-fragment	NA	NA	0	No	No	Organic material	Human gut
Pending	CTuvig-1106655	SRX331703	NA	NA	NA	NA	NA	NA	NA	NA	2881	1	6	2	0	Not-determined	Genome-fragment	NA	NA	0	No	No	Organic material	Human gut
Pending	CTuvig-1106654	SRX331703	NA	NA	NA	NA	NA	NA	NA	NA	2881	1	6	2	0	Low-quality	Genome-fragment	8.06	AAI-based	0	No	No	Organic material	Human gut
Pending	CTuvig-1106653	SRX331703	NA	NA	NA	NA	NA	NA	NA	NA	2884	1	8	0	1	Low-quality	Genome-fragment	2.08	AAI-based	0	No	No	Organic material	Human gut
Pending	CTuvig-1106652	SRX331703	NA	NA	NA	NA	NA	NA	NA	NA	2889	1	4	1	0	Low-quality	Genome-fragment	1.99	AAI-based	0	No	No	Organic material	Human gut
Pending	CTuvig-1106651	SRX331703	NA	NA	NA	NA	NA	NA	NA	NA	2892	1	4	1	0	Not-determined	Genome-fragment	NA	NA	0	No	No	Organic material	Human gut
Pending	CTuvig-1106650	SRX331703	NA	NA	NA	NA	NA	NA	NA	NA	2893	1	6	1	0	Low-quality	Genome-fragment	3.65	AAI-based	0	No	No	Organic material	Human gut
Pending	CTuvig-1106649	SRX331703	NA	NA	NA	NA	NA	NA	NA	NA	2893	1	7	0	0	Low-quality	Genome-fragment	2.98	AAI-based	0	No	No	Organic material	Human gut
Pending	CTuvig-1106648	SRX331703	NA	NA	NA	NA	NA	NA	NA	NA	2894	1	5	2	0	Low-quality	Genome-fragment	4.77	AAI-based	0	No	No	Organic material	Human gut
Pending	CTuvig-1106647	SRX331703	NA	NA	NA	NA	NA	NA	NA	NA	2895	1	5	3	0	Low-quality	Genome-fragment	7.17	AAI-based	0	No	No	Organic material	Human gut
Pending	CTuvig-1106646	SRX331703	NA	NA	NA	NA	NA	NA	NA	NA	2896	1	4	2	0	Low-quality	Genome-fragment	2.39	AAI-based	0	No	No	Organic material	Human gut
Pending	CTuvig-1106645	SRX331703	NA	NA	NA	NA	NA	NA	NA	NA	2897	1	6	1	0	Low-quality	Genome-fragment	3.65	AAI-based	0	No	No	Organic material	Human gut
Pending	CTuvig-1106644	SRX331703	NA	NA	NA	NA	NA	NA	NA	NA	2898	1	7	0	0	Low-quality	Genome-fragment	8.14	AAI-based	0	No	No	Organic material	Human gut
Pending	CTuvig-1106643	SRX331703	NA	NA	NA	NA	NA	NA	NA	NA	2898	1	8	1	0	Not-determined	Genome-fragment	NA	NA	0	No	No	Organic material	Human gut
Pending	CTuvig-1106642	SRX331703	NA	NA	NA	NA	NA	NA	NA	NA	2899	1	9	1	0	Low-quality	Genome-fragment	2.1	AAI-based	0	No	No	Organic material	Human gut
Pending	CTuvig-1106641	SRX331703	NA	NA	NA	NA	NA	NA	NA	NA	2906	1	6	3	0	Low-quality	Genome-fragment	2.32	AAI-based	0	No	No	Organic material	Human gut
Pending	CTuvig-1106640	SRX331703	NA	NA	NA	NA	NA	NA	NA	NA	2907	1	7	0	0	Low-quality	Genome-fragment	2.44	AAI-based	0	No	No	Organic material	Human gut
Pending	CTuvig-1106639	SRX331703	NA	NA	NA	NA	NA	NA	NA	NA	2909	1	5	2	0	Low-quality	Genome-fragment	7.63	AAI-based	0	No	No	Organic material	Human gut
Pending	CTuvig-1106638	SRX331703	NA	NA	NA	NA	NA	NA	NA	NA	2910	1	6	1	0	Low-quality	Genome-fragment	2.1	AAI-based	0	No	No	Organic material	Human gut
Pending	CTuvig-1106637	SRX331703	NA	NA	NA	NA	NA	NA	NA	NA	2910	1	4	1	0	Not-determined	Genome-fragment	NA	NA	0	No	No	Organic material	Human gut
Pending	CTuvig-1106636	SRX331703	NA	NA	NA	NA	NA	NA	NA	NA	2912	1	5	0	0	Low-quality	Genome-fragment	7.19	AAI-based	0	No	No	Organic material	Human gut
Pending	CTuvig-1106635	SRX331703	NA	NA	NA	NA	NA	NA	NA	NA	2913	1	4	1	0	Low-quality	Genome-fragment	1.69	AAI-based	0	No	No	Organic material	Human gut
Pending	CTuvig-1106634	SRX331703	NA	NA	NA	NA	NA	NA	NA	NA	2920	1	4	1	0	Not-determined	Genome-fragment	NA	NA	0	No	No	Organic material	Human gut
Pending	CTuvig-1106633	SRX331703	NA	NA	NA	NA	NA	NA	NA	NA	2922	1	9	2	0	Not-determined	Genome-fragment	NA	NA	0	No	No	Organic material	Human gut
Pending	CTuvig-1106632	SRX331703	NA	NA	NA	NA	NA	NA	NA	NA	2923	1	4	3	1	Low-quality	Genome-fragment	1.29	AAI-based	14.33	Yes	No	Organic material	Human gut
Pending	CTuvig-1106631	SRX331703	NA	NA	NA	NA	NA	NA	NA	NA	2929	1	8	0	0	Not-determined	Genome-fragment	NA	NA	0	No	No	Organic material	Human gut
Pending	CTuvig-1106630	SRX331703	NA	NA	NA	NA	NA	NA	NA	NA	2930	1	9	2	0	Low-quality	Genome-fragment	1.69	AAI-based	0	No	No	Organic material	Human gut
Pending	CTuvig-1106629	SRX331703	NA	NA	NA	NA	NA	NA	NA	NA	2931	1	9	1	0	Not-determined	Genome-fragment	NA	NA	0	No	No	Organic material	Human gut
Pending	CTuvig-1106628	SRX331703	NA	NA	NA	NA	NA	NA	NA	NA	2932	1	4	4	0	Low-quality	Genome-fragment	1.47	AAI-based	0	No	No	Organic material	Human gut
Pending	CTuvig-1106627	SRX331703	NA	NA	NA	NA	NA	NA	NA	NA	2934	1	9	1	0	Not-determined	Genome-fragment	NA	NA	0	No	No	Organic material	Human gut
Pending	CTuvig-1106626	SRX331703	NA	NA	NA	NA	NA	NA	NA	NA	2935	1	8	0	0	Not-determined	Genome-fragment	NA	NA	0	No	No	Organic material	Human gut
Pending	CTuvig-1106625	SRX331703	NA	NA	NA	NA	NA	NA	NA	NA	2937	1	5	0	0	Not-determined	Genome-fragment	NA	NA	0	No	No	Organic material	Human gut
Pending	CTuvig-1106624	SRX331703	Mycobacterium~phage~LittleCherry	Caudovirales	Siphoviridae	Fromanvirus	NA	NA	NA	NA	2938	1	5	1	0	Low-quality	Genome-fragment	7.82	AAI-based	0	No	No	Organic material	Human gut
Pending	CTuvig-1106623	SRX331703	NA	NA	NA	NA	NA	NA	NA	NA	2944	1	9	0	0	Low-quality	Genome-fragment	2.8	AAI-based	0	No	No	Organic material	Human gut
Pending	CTuvig-1106622	SRX331703	NA	NA	NA	NA	NA	NA	NA	NA	2947	1	5	2	0	Not-determined	Genome-fragment	NA	NA	0	No	No	Organic material	Human gut
Pending	CTuvig-1106621	SRX331703	NA	NA	NA	NA	NA	NA	NA	NA	2947	1	7	3	0	Not-determined	Genome-fragment	NA	NA	0	No	No	Organic material	Human gut
Pending	CTuvig-1106620	SRX331703	NA	NA	NA	NA	NA	NA	NA	NA	2948	1	4	1	0	Not-determined	Genome-fragment	NA	NA	0	No	No	Organic material	Human gut
Pending	CTuvig-1106619	SRX331703	NA	NA	NA	NA	NA	NA	NA	NA	2948	1	6	1	0	Not-determined	Genome-fragment	NA	NA	0	No	No	Organic material	Human gut
Pending	CTuvig-1106618	SRX331703	NA	NA	NA	NA	NA	NA	NA	NA	2948	1	6	1	1	Not-determined	Genome-fragment	NA	NA	0	No	No	Organic material	Human gut
Pending	CTuvig-1106617	SRX331703	NA	NA	NA	NA	NA	NA	NA	NA	2949	1	6	0	0	Low-quality	Genome-fragment	1.17	AAI-based	0	No	No	Organic material	Human gut
Pending	CTuvig-1106616	SRX331703	NA	NA	NA	NA	NA	NA	NA	NA	2953	1	5	4	0	Low-quality	Genome-fragment	1.58	AAI-based	0	No	No	Organic material	Human gut
Pending	CTuvig-1106615	SRX331703	NA	NA	NA	NA	NA	NA	NA	NA	2954	1	7	1	1	Not-determined	Genome-fragment	NA	NA	0	No	No	Organic material	Human gut
Pending	CTuvig-1106614	SRX331703	NA	NA	NA	NA	NA	NA	NA	NA	2957	1	8	1	0	Low-quality	Genome-fragment	2.45	AAI-based	0	No	No	Organic material	Human gut
Pending	CTuvig-1106613	SRX331703	NA	NA	NA	NA	NA	NA	NA	NA	2962	1	8	2	0	Low-quality	Genome-fragment	3.73	AAI-based	0	No	No	Organic material	Human gut
Pending	CTuvig-1106612	SRX331703	NA	NA	NA	NA	NA	NA	NA	NA	2965	1	4	0	1	Low-quality	Genome-fragment	2.37	AAI-based	0	No	No	Organic material	Human gut
Pending	CTuvig-1106611	SRX331703	NA	NA	NA	NA	NA	NA	NA	NA	2969	1	8	1	0	Low-quality	Genome-fragment	1.99	AAI-based	0	No	No	Organic material	Human gut
Pending	CTuvig-1106610	SRX331703	NA	NA	NA	NA	NA	NA	NA	NA	2973	1	8	1	2	Low-quality	Genome-fragment	1.87	AAI-based	0	No	No	Organic material	Human gut
Pending	CTuvig-1106609	SRX331703	NA	NA	NA	NA	NA	NA	NA	NA	2976	1	5	0	0	Not-determined	Genome-fragment	NA	NA	0	No	No	Organic material	Human gut
Pending	CTuvig-1106608	SRX331703	NA	NA	NA	NA	NA	NA	NA	NA	2976	1	6	0	0	Not-determined	Genome-fragment	NA	NA	0	No	No	Organic material	Human gut
Pending	CTuvig-1106607	SRX331703	NA	NA	NA	NA	NA	NA	NA	NA	2982	1	6	2	0	Low-quality	Genome-fragment	8.62	AAI-based	0	No	No	Organic material	Human gut
Pending	CTuvig-1106606	SRX331703	NA	NA	NA	NA	NA	NA	NA	NA	2983	1	6	0	0	Not-determined	Genome-fragment	NA	NA	0	No	No	Organic material	Human gut
Pending	CTuvig-1106605	SRX331703	NA	NA	NA	NA	NA	NA	NA	NA	2988	1	6	2	0	Low-quality	Genome-fragment	5.89	AAI-based	0	No	No	Organic material	Human gut
Pending	CTuvig-1106604	SRX331703	NA	NA	NA	NA	NA	NA	NA	NA	2994	1	10	1	1	Low-quality	Genome-fragment	2.62	AAI-based	0	No	No	Organic material	Human gut
Pending	CTuvig-1106603	SRX331703	NA	NA	NA	NA	NA	NA	NA	NA	2995	1	7	3	0	Low-quality	Genome-fragment	1.46	AAI-based	0	No	No	Organic material	Human gut
Pending	CTuvig-1106602	SRX331703	NA	NA	NA	NA	NA	NA	NA	NA	3002	1	5	0	0	Low-quality	Genome-fragment	2.75	AAI-based	0	No	No	Organic material	Human gut
Pending	CTuvig-1106600	SRX331703	NA	NA	NA	NA	NA	NA	NA	NA	3003	1	4	3	0	Not-determined	Genome-fragment	NA	NA	0	No	No	Organic material	Human gut
Pending	CTuvig-1106599	SRX331703	NA	NA	NA	NA	NA	NA	NA	NA	3007	1	4	0	1	Not-determined	Genome-fragment	NA	NA	0	No	No	Organic material	Human gut
Pending	CTuvig-1106598	SRX331703	NA	NA	NA	NA	NA	NA	NA	NA	3010	1	4	1	0	Not-determined	Genome-fragment	NA	NA	0	No	No	Organic material	Human gut
Pending	CTuvig-1106597	SRX331703	NA	NA	NA	NA	NA	NA	NA	NA	3011	1	7	6	0	Low-quality	Genome-fragment	1.63	AAI-based	0	No	No	Organic material	Human gut
Pending	CTuvig-1106596	SRX331703	NA	NA	NA	NA	NA	NA	NA	NA	3011	1	5	1	0	Not-determined	Genome-fragment	NA	NA	0	No	No	Organic material	Human gut
Pending	CTuvig-1106595	SRX331703	NA	NA	NA	NA	NA	NA	NA	NA	3014	1	5	3	0	Low-quality	Genome-fragment	3.02	AAI-based	0	No	No	Organic material	Human gut
Pending	CTuvig-1106594	SRX331703	NA	NA	NA	NA	NA	NA	NA	NA	3018	1	15	4	0	Low-quality	Genome-fragment	1.3	AAI-based	0	No	No	Organic material	Human gut
Pending	CTuvig-1106593	SRX331703	NA	NA	NA	NA	NA	NA	NA	NA	3018	1	9	0	1	Low-quality	Genome-fragment	1.63	AAI-based	0	No	No	Organic material	Human gut
Pending	CTuvig-1106592	SRX331703	NA	NA	NA	NA	NA	NA	NA	NA	3022	1	4	0	0	Low-quality	Genome-fragment	5.09	AAI-based	0	No	No	Organic material	Human gut
Pending	CTuvig-1106591	SRX331703	NA	NA	NA	NA	NA	NA	NA	NA	3024	1	5	1	0	Not-determined	Genome-fragment	NA	NA	0	No	No	Organic material	Human gut
Pending	CTuvig-1106590	SRX331703	NA	NA	NA	NA	NA	NA	NA	NA	3027	1	4	2	0	Not-determined	Genome-fragment	NA	NA	0	No	No	Organic material	Human gut
Pending	CTuvig-1106589	SRX331703	NA	NA	NA	NA	NA	NA	NA	NA	3031	1	4	2	0	Not-determined	Genome-fragment	NA	NA	0	No	No	Organic material	Human gut
Pending	CTuvig-1106588	SRX331703	NA	NA	NA	NA	NA	NA	NA	NA	3032	1	6	1	1	Low-quality	Genome-fragment	2.54	AAI-based	0	No	No	Organic material	Human gut
Pending	CTuvig-1106587	SRX331703	NA	NA	NA	NA	NA	NA	NA	NA	3032	1	4	1	0	Not-determined	Genome-fragment	NA	NA	0	No	No	Organic material	Human gut
Pending	CTuvig-1106586	SRX331703	NA	NA	NA	NA	NA	NA	NA	NA	3034	1	5	0	0	Not-determined	Genome-fragment	NA	NA	0	No	No	Organic material	Human gut
Pending	CTuvig-1106585	SRX331703	NA	NA	NA	NA	NA	NA	NA	NA	3035	1	8	3	0	Low-quality	Genome-fragment	7.47	AAI-based	0	No	No	Organic material	Human gut
Pending	CTuvig-1106584	SRX331703	NA	NA	NA	NA	NA	NA	NA	NA	3036	1	7	1	0	Not-determined	Genome-fragment	NA	NA	0	No	No	Organic material	Human gut
Pending	CTuvig-1106583	SRX331703	NA	NA	NA	NA	NA	NA	NA	NA	3037	1	5	0	0	Not-determined	Genome-fragment	NA	NA	0	No	No	Organic material	Human gut
Pending	CTuvig-1106582	SRX331703	NA	NA	NA	NA	NA	NA	NA	NA	3038	1	5	2	0	Low-quality	Genome-fragment	0.61	AAI-based	0	No	No	Organic material	Human gut
Pending	CTuvig-1106581	SRX331703	NA	NA	NA	NA	NA	NA	NA	NA	3040	1	4	2	0	Not-determined	Genome-fragment	NA	NA	0	No	No	Organic material	Human gut
Pending	CTuvig-1106580	SRX331703	NA	NA	NA	NA	NA	NA	NA	NA	3042	1	6	2	0	Low-quality	Genome-fragment	1.36	AAI-based	0	No	No	Organic material	Human gut
Pending	CTuvig-1106579	SRX331703	NA	NA	NA	NA	NA	NA	NA	NA	3043	1	5	0	0	Low-quality	Genome-fragment	2.82	AAI-based	0	No	No	Organic material	Human gut
Pending	CTuvig-1106578	SRX331703	NA	NA	NA	NA	NA	NA	NA	NA	3044	1	6	1	0	Not-determined	Genome-fragment	NA	NA	0	No	No	Organic material	Human gut
Pending	CTuvig-1106577	SRX331703	NA	NA	NA	NA	NA	NA	NA	NA	3044	1	4	3	0	Low-quality	Genome-fragment	9.67	AAI-based	0	No	No	Organic material	Human gut
Pending	CTuvig-1106576	SRX331703	NA	NA	NA	NA	NA	NA	NA	NA	3045	1	5	0	0	Low-quality	Genome-fragment	1.86	AAI-based	0	No	No	Organic material	Human gut
Pending	CTuvig-1106575	SRX331703	NA	NA	NA	NA	NA	NA	NA	NA	3045	1	7	1	0	Low-quality	Genome-fragment	0.94	AAI-based	0	No	No	Organic material	Human gut
Pending	CTuvig-1106574	SRX331703	Mycobacterium~phage~KayaCho	Caudovirales	Siphoviridae	Unassigned	NA	NA	NA	NA	3046	1	5	4	0	Not-determined	Genome-fragment	NA	NA	0	No	No	Organic material	Human gut
Pending	CTuvig-1106573	SRX331703	NA	NA	NA	NA	NA	NA	NA	NA	3051	1	5	1	0	Not-determined	Genome-fragment	NA	NA	0	No	No	Organic material	Human gut
Pending	CTuvig-1106572	SRX331703	Mycobacterium~phage~Jovo	Caudovirales	Siphoviridae	Fromanvirus	NA	NA	NA	NA	3053	1	7	1	0	Low-quality	Genome-fragment	2.78	AAI-based	0	No	No	Organic material	Human gut
Pending	CTuvig-1106571	SRX331703	NA	NA	NA	NA	NA	NA	NA	NA	3054	1	4	1	0	Low-quality	Genome-fragment	8	AAI-based	0	No	No	Organic material	Human gut
Pending	CTuvig-1106570	SRX331703	NA	NA	NA	NA	NA	NA	NA	NA	3056	1	8	3	0	Low-quality	Genome-fragment	4.59	AAI-based	0	No	No	Organic material	Human gut
Pending	CTuvig-1106569	SRX331703	NA	NA	NA	NA	NA	NA	NA	NA	3056	1	5	2	0	Not-determined	Genome-fragment	NA	NA	0	No	No	Organic material	Human gut
Pending	CTuvig-1106568	SRX331703	NA	NA	NA	NA	NA	NA	NA	NA	3058	1	4	0	0	Not-determined	Genome-fragment	NA	NA	0	No	No	Organic material	Human gut
Pending	CTuvig-1106567	SRX331703	NA	NA	NA	NA	NA	NA	NA	NA	3058	1	5	0	0	Not-determined	Genome-fragment	NA	NA	0	No	No	Organic material	Human gut
Pending	CTuvig-1106566	SRX331703	Mycobacterium~phage~Jolie1	Caudovirales	Siphoviridae	Unassigned	NA	NA	NA	NA	3061	1	5	1	0	Low-quality	Genome-fragment	2.01	AAI-based	0	No	No	Organic material	Human gut
Pending	CTuvig-1106565	SRX331703	NA	NA	NA	NA	NA	NA	NA	NA	3061	1	6	1	0	Low-quality	Genome-fragment	8.12	AAI-based	0	No	No	Organic material	Human gut
Pending	CTuvig-1106564	SRX331703	NA	NA	NA	NA	NA	NA	NA	NA	3068	1	4	2	0	Low-quality	Genome-fragment	0.8	AAI-based	0	No	No	Organic material	Human gut
Pending	CTuvig-1106563	SRX331703	NA	NA	NA	NA	NA	NA	NA	NA	3076	1	5	1	0	Low-quality	Genome-fragment	7.74	AAI-based	0	No	No	Organic material	Human gut
Pending	CTuvig-1106562	SRX331703	NA	NA	NA	NA	NA	NA	NA	NA	3081	1	5	0	1	Not-determined	Genome-fragment	NA	NA	0	No	No	Organic material	Human gut
Pending	CTuvig-1106561	SRX331703	NA	NA	NA	NA	NA	NA	NA	NA	3082	1	7	2	0	Low-quality	Genome-fragment	1.86	AAI-based	0	No	No	Organic material	Human gut
Pending	CTuvig-1106560	SRX331703	NA	NA	NA	NA	NA	NA	NA	NA	3089	1	4	0	0	Low-quality	Genome-fragment	2.07	AAI-based	0	No	No	Organic material	Human gut
Pending	CTuvig-1106559	SRX331703	NA	NA	NA	NA	NA	NA	NA	NA	3091	1	6	3	0	Not-determined	Genome-fragment	NA	NA	0	No	No	Organic material	Human gut
Pending	CTuvig-1106558	SRX331703	NA	NA	NA	NA	NA	NA	NA	NA	3091	1	6	0	0	Not-determined	Genome-fragment	NA	NA	0	No	No	Organic material	Human gut
Pending	CTuvig-1106557	SRX331703	NA	NA	NA	NA	NA	NA	NA	NA	3094	1	5	5	0	Low-quality	Genome-fragment	2.58	AAI-based	0	No	No	Organic material	Human gut
Pending	CTuvig-1106556	SRX331703	NA	NA	NA	NA	NA	NA	NA	NA	3096	1	8	0	0	Low-quality	Genome-fragment	2.24	AAI-based	0	No	No	Organic material	Human gut
Pending	CTuvig-1106555	SRX331703	NA	NA	NA	NA	NA	NA	NA	NA	3100	1	9	6	0	Not-determined	Genome-fragment	NA	NA	0	No	No	Organic material	Human gut
Pending	CTuvig-1106554	SRX331703	NA	NA	NA	NA	NA	NA	NA	NA	3100	1	7	1	0	Not-determined	Genome-fragment	NA	NA	0	No	No	Organic material	Human gut
Pending	CTuvig-1106553	SRX331703	Mycobacterium~phage~JAMaL	Caudovirales	Siphoviridae	Coopervirus	NA	NA	NA	NA	3103	1	6	2	0	Low-quality	Genome-fragment	8.52	AAI-based	0	No	No	Organic material	Human gut
Pending	CTuvig-1106552	SRX331703	NA	NA	NA	NA	NA	NA	NA	NA	3108	1	7	2	0	Low-quality	Genome-fragment	6.22	AAI-based	0	No	No	Organic material	Human gut
Pending	CTuvig-1106551	SRX331703	NA	NA	NA	NA	NA	NA	NA	NA	3110	1	4	3	0	Low-quality	Genome-fragment	7.35	AAI-based	0	No	No	Organic material	Human gut
Pending	CTuvig-1106550	SRX331703	NA	NA	NA	NA	NA	NA	NA	NA	3115	1	4	1	0	Low-quality	Genome-fragment	5.61	AAI-based	0	No	No	Organic material	Human gut
Pending	CTuvig-1106549	SRX331703	NA	NA	NA	NA	NA	NA	NA	NA	3116	1	5	2	0	Low-quality	Genome-fragment	2.05	AAI-based	0	No	No	Organic material	Human gut
Pending	CTuvig-1106548	SRX331703	NA	NA	NA	NA	NA	NA	NA	NA	3117	1	6	0	2	Low-quality	Genome-fragment	1.78	AAI-based	0	No	No	Organic material	Human gut
Pending	CTuvig-1106547	SRX331703	NA	NA	NA	NA	NA	NA	NA	NA	3118	1	6	5	0	Low-quality	Genome-fragment	1.66	AAI-based	0	No	No	Organic material	Human gut
Pending	CTuvig-1106546	SRX331703	NA	NA	NA	NA	NA	NA	NA	NA	3119	1	7	0	1	Not-determined	Genome-fragment	NA	NA	0	No	No	Organic material	Human gut
Pending	CTuvig-1106544	SRX331703	NA	NA	NA	NA	NA	NA	NA	NA	3120	1	4	1	0	Not-determined	Genome-fragment	NA	NA	0	No	No	Organic material	Human gut
Pending	CTuvig-1106543	SRX331703	NA	NA	NA	NA	NA	NA	NA	NA	3123	1	4	2	0	Not-determined	Genome-fragment	NA	NA	0	No	No	Organic material	Human gut
Pending	CTuvig-1106542	SRX331703	NA	NA	NA	NA	NA	NA	NA	NA	3124	1	6	1	0	Low-quality	Genome-fragment	1.96	AAI-based	0	No	No	Organic material	Human gut
Pending	CTuvig-1106541	SRX331703	NA	NA	NA	NA	NA	NA	NA	NA	3124	1	4	0	0	Not-determined	Genome-fragment	NA	NA	0	No	No	Organic material	Human gut
Pending	CTuvig-1106540	SRX331703	NA	NA	NA	NA	NA	NA	NA	NA	3132	1	6	3	0	Not-determined	Genome-fragment	NA	NA	0	No	No	Organic material	Human gut
Pending	CTuvig-1106539	SRX331703	NA	NA	NA	NA	NA	NA	NA	NA	3132	1	6	0	0	Low-quality	Genome-fragment	7.61	AAI-based	0	No	No	Organic material	Human gut
Pending	CTuvig-1106537	SRX331703	NA	NA	NA	NA	NA	NA	NA	NA	3137	1	6	4	0	Not-determined	Genome-fragment	NA	NA	0	No	No	Organic material	Human gut
Pending	CTuvig-1106536	SRX331703	NA	NA	NA	NA	NA	NA	NA	NA	3143	1	8	3	0	Low-quality	Genome-fragment	20.16	AAI-based	0	No	No	Organic material	Human gut
Pending	CTuvig-1106535	SRX331703	NA	NA	NA	NA	NA	NA	NA	NA	3156	1	6	1	0	Low-quality	Genome-fragment	9.48	AAI-based	0	No	No	Organic material	Human gut
Pending	CTuvig-1106534	SRX331703	NA	NA	NA	NA	NA	NA	NA	NA	3156	1	4	2	0	Not-determined	Genome-fragment	NA	NA	0	No	No	Organic material	Human gut
Pending	CTuvig-1106533	SRX331703	NA	NA	NA	NA	NA	NA	NA	NA	3158	1	4	0	0	Not-determined	Genome-fragment	NA	NA	0	No	No	Organic material	Human gut
Pending	CTuvig-1106532	SRX331703	NA	NA	NA	NA	NA	NA	NA	NA	3162	1	5	3	0	Not-determined	Genome-fragment	NA	NA	0	No	No	Organic material	Human gut
Pending	CTuvig-1106531	SRX331703	NA	NA	NA	NA	NA	NA	NA	NA	3168	1	7	0	2	Low-quality	Genome-fragment	2.82	AAI-based	0	No	No	Organic material	Human gut
Pending	CTuvig-1106530	SRX331703	NA	NA	NA	NA	NA	NA	NA	NA	3169	1	4	0	0	Not-determined	Genome-fragment	NA	NA	0	No	No	Organic material	Human gut
Pending	CTuvig-1106529	SRX331703	NA	NA	NA	NA	NA	NA	NA	NA	3172	1	6	0	0	Not-determined	Genome-fragment	NA	NA	0	No	No	Organic material	Human gut
Pending	CTuvig-1106528	SRX331703	NA	NA	NA	NA	NA	NA	NA	NA	3172	1	10	1	0	Low-quality	Genome-fragment	2.21	AAI-based	0	No	No	Organic material	Human gut
Pending	CTuvig-1106527	SRX331703	NA	NA	NA	NA	NA	NA	NA	NA	3172	1	4	4	0	Not-determined	Genome-fragment	NA	NA	0	No	No	Organic material	Human gut
Pending	CTuvig-1106526	SRX331703	NA	NA	NA	NA	NA	NA	NA	NA	3172	1	8	0	0	Low-quality	Genome-fragment	3.69	AAI-based	0	No	No	Organic material	Human gut
Pending	CTuvig-1106525	SRX331703	NA	NA	NA	NA	NA	NA	NA	NA	3173	1	4	0	0	Not-determined	Genome-fragment	NA	NA	0	No	No	Organic material	Human gut
Pending	CTuvig-1106524	SRX331703	NA	NA	NA	NA	NA	NA	NA	NA	3173	1	6	1	0	Not-determined	Genome-fragment	NA	NA	0	No	No	Organic material	Human gut
Pending	CTuvig-1106523	SRX331703	NA	NA	NA	NA	NA	NA	NA	NA	3173	1	5	2	0	Low-quality	Genome-fragment	0.71	AAI-based	0	No	No	Organic material	Human gut
Pending	CTuvig-1106522	SRX331703	NA	NA	NA	NA	NA	NA	NA	NA	3174	1	4	3	0	Low-quality	Genome-fragment	7.49	AAI-based	0	No	No	Organic material	Human gut
Pending	CTuvig-1106521	SRX331703	NA	NA	NA	NA	NA	NA	NA	NA	3176	1	8	3	0	Low-quality	Genome-fragment	6.6	AAI-based	0	No	No	Organic material	Human gut
Pending	CTuvig-1106520	SRX331703	NA	NA	NA	NA	NA	NA	NA	NA	3185	1	4	0	0	Not-determined	Genome-fragment	NA	NA	0	No	No	Organic material	Human gut
Pending	CTuvig-1106519	SRX331703	NA	NA	NA	NA	NA	NA	NA	NA	3185	1	4	3	0	Low-quality	Genome-fragment	9.48	AAI-based	0	No	No	Organic material	Human gut
Pending	CTuvig-1106518	SRX331703	Mycobacterium~phage~Giles	Caudovirales	Siphoviridae	Gilesvirus	NA	NA	NA	NA	3186	1	6	3	0	Low-quality	Genome-fragment	0.85	AAI-based	0	No	No	Organic material	Human gut
Pending	CTuvig-1106517	SRX331703	NA	NA	NA	NA	NA	NA	NA	NA	3189	1	8	2	0	Not-determined	Genome-fragment	NA	NA	0	No	No	Organic material	Human gut
Pending	CTuvig-1106516	SRX331703	NA	NA	NA	NA	NA	NA	NA	NA	3189	1	5	0	0	Low-quality	Genome-fragment	8.44	AAI-based	0	No	No	Organic material	Human gut
Pending	CTuvig-1106515	SRX331703	Mycobacterium~phage~Gaia	Caudovirales	Siphoviridae	Gaiavirus	NA	NA	NA	NA	3192	1	6	0	0	Low-quality	Genome-fragment	4.01	AAI-based	0	No	No	Organic material	Human gut
Pending	CTuvig-1106514	SRX331703	NA	NA	NA	NA	NA	NA	NA	NA	3194	1	5	1	0	Not-determined	Genome-fragment	NA	NA	0	No	No	Organic material	Human gut
Pending	CTuvig-1106513	SRX331703	NA	NA	NA	NA	NA	NA	NA	NA	3198	1	5	2	0	Low-quality	Genome-fragment	1.77	AAI-based	0	No	No	Organic material	Human gut
Pending	CTuvig-1106512	SRX331703	NA	NA	NA	NA	NA	NA	NA	NA	3205	1	4	2	0	Low-quality	Genome-fragment	8.89	AAI-based	0	No	No	Organic material	Human gut
Pending	CTuvig-1106511	SRX331703	NA	NA	NA	NA	NA	NA	NA	NA	3206	1	9	0	0	Low-quality	Genome-fragment	1.23	AAI-based	0	No	No	Organic material	Human gut
Pending	CTuvig-1106510	SRX331703	NA	NA	NA	NA	NA	NA	NA	NA	3208	1	4	1	0	Not-determined	Genome-fragment	NA	NA	0	No	No	Organic material	Human gut
Pending	CTuvig-1106509	SRX331703	Mycobacterium~phage~Fredward	Caudovirales	Siphoviridae	Fromanvirus	NA	NA	NA	NA	3213	1	8	0	1	Low-quality	Genome-fragment	2.68	AAI-based	0	No	No	Organic material	Human gut
Pending	CTuvig-1106508	SRX331703	NA	NA	NA	NA	NA	NA	NA	NA	3217	1	5	1	0	Not-determined	Genome-fragment	NA	NA	0	No	No	Organic material	Human gut
Pending	CTuvig-1106507	SRX331703	NA	NA	NA	NA	NA	NA	NA	NA	3219	1	7	2	1	Low-quality	Genome-fragment	8.6	AAI-based	0	No	No	Organic material	Human gut
Pending	CTuvig-1106506	SRX331703	NA	NA	NA	NA	NA	NA	NA	NA	3220	1	10	2	0	Low-quality	Genome-fragment	7.39	AAI-based	0	No	No	Organic material	Human gut
Pending	CTuvig-1106505	SRX331703	NA	NA	NA	NA	NA	NA	NA	NA	3221	1	4	0	0	Low-quality	Genome-fragment	2.96	AAI-based	0	No	No	Organic material	Human gut
Pending	CTuvig-1106504	SRX331703	NA	NA	NA	NA	NA	NA	NA	NA	3222	1	6	2	0	Low-quality	Genome-fragment	7.71	AAI-based	0	No	No	Organic material	Human gut
Pending	CTuvig-1106503	SRX331703	NA	NA	NA	NA	NA	NA	NA	NA	3223	1	7	1	0	Low-quality	Genome-fragment	2.81	AAI-based	0	No	No	Organic material	Human gut
Pending	CTuvig-1106502	SRX331703	NA	NA	NA	NA	NA	NA	NA	NA	3225	1	4	2	0	Not-determined	Genome-fragment	NA	NA	0	No	No	Organic material	Human gut
Pending	CTuvig-1106501	SRX331703	NA	NA	NA	NA	NA	NA	NA	NA	3226	1	5	1	2	Low-quality	Genome-fragment	2.33	AAI-based	0	No	No	Organic material	Human gut
Pending	CTuvig-1106500	SRX331703	NA	NA	NA	NA	NA	NA	NA	NA	3228	1	5	4	0	Not-determined	Genome-fragment	NA	NA	0	No	No	Organic material	Human gut
Pending	CTuvig-1106499	SRX331703	NA	NA	NA	NA	NA	NA	NA	NA	3232	1	6	1	0	Not-determined	Genome-fragment	NA	NA	0	No	No	Organic material	Human gut
Pending	CTuvig-1106498	SRX331703	NA	NA	NA	NA	NA	NA	NA	NA	3232	1	11	3	0	Low-quality	Genome-fragment	2.98	AAI-based	0	No	No	Organic material	Human gut
Pending	CTuvig-1106497	SRX331703	NA	NA	NA	NA	NA	NA	NA	NA	3233	1	12	0	0	Not-determined	Genome-fragment	NA	NA	0	No	No	Organic material	Human gut
Pending	CTuvig-1106495	SRX331703	NA	NA	NA	NA	NA	NA	NA	NA	3241	1	5	2	0	Not-determined	Genome-fragment	NA	NA	0	No	No	Organic material	Human gut
Pending	CTuvig-1106494	SRX331703	NA	NA	NA	NA	NA	NA	NA	NA	3242	1	6	1	0	Not-determined	Genome-fragment	NA	NA	0	No	No	Organic material	Human gut
Pending	CTuvig-1106493	SRX331703	NA	NA	NA	NA	NA	NA	NA	NA	3244	1	5	3	0	Low-quality	Genome-fragment	1.69	AAI-based	0	No	No	Organic material	Human gut
Pending	CTuvig-1106492	SRX331703	NA	NA	NA	NA	NA	NA	NA	NA	3245	1	6	2	0	Low-quality	Genome-fragment	3.41	AAI-based	0	No	No	Organic material	Human gut
Pending	CTuvig-1106491	SRX331703	NA	NA	NA	NA	NA	NA	NA	NA	3248	1	9	0	0	Not-determined	Genome-fragment	NA	NA	0	No	No	Organic material	Human gut
Pending	CTuvig-1106490	SRX331703	NA	NA	NA	NA	NA	NA	NA	NA	3248	1	5	1	0	Not-determined	Genome-fragment	NA	NA	0	No	No	Organic material	Human gut
Pending	CTuvig-1106489	SRX331703	NA	NA	NA	NA	NA	NA	NA	NA	3250	1	5	1	0	Not-determined	Genome-fragment	NA	NA	0	No	No	Organic material	Human gut
Pending	CTuvig-1106488	SRX331703	NA	NA	NA	NA	NA	NA	NA	NA	3252	1	4	0	0	Not-determined	Genome-fragment	NA	NA	0	No	No	Organic material	Human gut
Pending	CTuvig-1106487	SRX331703	NA	NA	NA	NA	NA	NA	NA	NA	3254	1	8	3	0	Low-quality	Genome-fragment	9.44	AAI-based	0	No	No	Organic material	Human gut
Pending	CTuvig-1106486	SRX331703	NA	NA	NA	NA	NA	NA	NA	NA	3258	1	4	2	0	Low-quality	Genome-fragment	8.74	AAI-based	0	No	No	Organic material	Human gut
Pending	CTuvig-1106485	SRX331703	NA	NA	NA	NA	NA	NA	NA	NA	3259	1	4	1	0	Not-determined	Genome-fragment	NA	NA	0	No	No	Organic material	Human gut
Pending	CTuvig-1106484	SRX331703	NA	NA	NA	NA	NA	NA	NA	NA	3270	1	5	3	0	Not-determined	Genome-fragment	NA	NA	0	No	No	Organic material	Human gut
Pending	CTuvig-1106483	SRX331703	NA	NA	NA	NA	NA	NA	NA	NA	3277	1	6	1	0	Not-determined	Genome-fragment	NA	NA	0	No	No	Organic material	Human gut
Pending	CTuvig-1106482	SRX331703	NA	NA	NA	NA	NA	NA	NA	NA	3279	1	6	3	0	Low-quality	Genome-fragment	8.12	AAI-based	0	No	No	Organic material	Human gut
Pending	CTuvig-1106481	SRX331703	NA	NA	NA	NA	NA	NA	NA	NA	3280	1	10	0	0	Not-determined	Genome-fragment	NA	NA	0	No	No	Organic material	Human gut
Pending	CTuvig-1106480	SRX331703	NA	NA	NA	NA	NA	NA	NA	NA	3280	1	6	1	0	Low-quality	Genome-fragment	2.46	AAI-based	0	No	No	Organic material	Human gut
Pending	CTuvig-1106479	SRX331703	NA	NA	NA	NA	NA	NA	NA	NA	3280	1	10	0	0	Low-quality	Genome-fragment	3.63	AAI-based	0	No	No	Organic material	Human gut
Pending	CTuvig-1106478	SRX331703	NA	NA	NA	NA	NA	NA	NA	NA	3281	1	9	3	0	Low-quality	Genome-fragment	20.77	AAI-based	0	No	No	Organic material	Human gut
Pending	CTuvig-1106477	SRX331703	NA	NA	NA	NA	NA	NA	NA	NA	3281	1	6	0	0	Low-quality	Genome-fragment	21.23	AAI-based	0	No	No	Organic material	Human gut
Pending	CTuvig-1106476	SRX331703	NA	NA	NA	NA	NA	NA	NA	NA	3283	1	6	0	0	Not-determined	Genome-fragment	NA	NA	0	No	No	Organic material	Human gut
Pending	CTuvig-1106475	SRX331703	NA	NA	NA	NA	NA	NA	NA	NA	3286	1	5	2	0	Not-determined	Genome-fragment	NA	NA	0	No	No	Organic material	Human gut
Pending	CTuvig-1106474	SRX331703	NA	NA	NA	NA	NA	NA	NA	NA	3286	1	9	1	0	Not-determined	Genome-fragment	NA	NA	0	No	No	Organic material	Human gut
Pending	CTuvig-1106473	SRX331703	NA	NA	NA	NA	NA	NA	NA	NA	3288	1	4	2	0	Low-quality	Genome-fragment	3.37	AAI-based	0	No	No	Organic material	Human gut
Pending	CTuvig-1106472	SRX331703	NA	NA	NA	NA	NA	NA	NA	NA	3291	1	6	1	0	Not-determined	Genome-fragment	NA	NA	0	No	No	Organic material	Human gut
Pending	CTuvig-1106471	SRX331703	NA	NA	NA	NA	NA	NA	NA	NA	3292	1	4	0	0	Low-quality	Genome-fragment	0.95	AAI-based	0	No	No	Organic material	Human gut
Pending	CTuvig-1106470	SRX331703	NA	NA	NA	NA	NA	NA	NA	NA	3292	1	7	0	0	Not-determined	Genome-fragment	NA	NA	0	No	No	Organic material	Human gut
Pending	CTuvig-1106469	SRX331703	NA	NA	NA	NA	NA	NA	NA	NA	3297	1	5	4	0	Low-quality	Genome-fragment	7.95	AAI-based	0	No	No	Organic material	Human gut
Pending	CTuvig-1106468	SRX331703	NA	NA	NA	NA	NA	NA	NA	NA	3297	1	6	2	0	Not-determined	Genome-fragment	NA	NA	0	No	No	Organic material	Human gut
Pending	CTuvig-1106467	SRX331703	NA	NA	NA	NA	NA	NA	NA	NA	3299	1	4	1	0	Not-determined	Genome-fragment	NA	NA	0	No	No	Organic material	Human gut
Pending	CTuvig-1106466	SRX331703	NA	NA	NA	NA	NA	NA	NA	NA	3301	1	7	0	0	Not-determined	Genome-fragment	NA	NA	0	No	No	Organic material	Human gut
Pending	CTuvig-1106465	SRX331703	NA	NA	NA	NA	NA	NA	NA	NA	3301	1	7	2	0	Low-quality	Genome-fragment	7.04	AAI-based	0	No	No	Organic material	Human gut
Pending	CTuvig-1106464	SRX331703	NA	NA	NA	NA	NA	NA	NA	NA	3309	1	7	0	0	Not-determined	Genome-fragment	NA	NA	0	No	No	Organic material	Human gut
Pending	CTuvig-1106463	SRX331703	NA	NA	NA	NA	NA	NA	NA	NA	3310	1	5	1	0	Not-determined	Genome-fragment	NA	NA	0	No	No	Organic material	Human gut
Pending	CTuvig-1106462	SRX331703	NA	NA	NA	NA	NA	NA	NA	NA	3315	1	13	2	0	Low-quality	Genome-fragment	3.08	AAI-based	0	No	No	Organic material	Human gut
Pending	CTuvig-1106461	SRX331703	NA	NA	NA	NA	NA	NA	NA	NA	3317	1	4	1	0	Not-determined	Genome-fragment	NA	NA	0	No	No	Organic material	Human gut
Pending	CTuvig-1106460	SRX331703	NA	NA	NA	NA	NA	NA	NA	NA	3317	1	9	1	0	Low-quality	Genome-fragment	20.79	AAI-based	0	No	No	Organic material	Human gut
Pending	CTuvig-1106459	SRX331703	NA	NA	NA	NA	NA	NA	NA	NA	3325	1	5	1	0	Not-determined	Genome-fragment	NA	NA	0	No	No	Organic material	Human gut
Pending	CTuvig-1106458	SRX331703	NA	NA	NA	NA	NA	NA	NA	NA	3328	1	4	3	0	Not-determined	Genome-fragment	NA	NA	0	No	No	Organic material	Human gut
Pending	CTuvig-1106457	SRX331703	NA	NA	NA	NA	NA	NA	NA	NA	3329	1	5	1	0	Low-quality	Genome-fragment	2.21	AAI-based	0	No	No	Organic material	Human gut
Pending	CTuvig-1106456	SRX331703	NA	NA	NA	NA	NA	NA	NA	NA	3330	1	9	0	0	Not-determined	Genome-fragment	NA	NA	0	No	No	Organic material	Human gut
Pending	CTuvig-1106455	SRX331703	NA	NA	NA	NA	NA	NA	NA	NA	3331	1	5	1	0	Not-determined	Genome-fragment	NA	NA	0	No	No	Organic material	Human gut
Pending	CTuvig-1106454	SRX331703	NA	NA	NA	NA	NA	NA	NA	NA	3331	1	4	1	0	Not-determined	Genome-fragment	NA	NA	0	No	No	Organic material	Human gut
Pending	CTuvig-1106453	SRX331703	NA	NA	NA	NA	NA	NA	NA	NA	3334	1	5	0	0	Not-determined	Genome-fragment	NA	NA	0	No	No	Organic material	Human gut
Pending	CTuvig-1106451	SRX331703	NA	NA	NA	NA	NA	NA	NA	NA	3336	1	6	0	0	Not-determined	Genome-fragment	NA	NA	0	No	No	Organic material	Human gut
Pending	CTuvig-1106450	SRX331703	NA	NA	NA	NA	NA	NA	NA	NA	3339	1	4	1	0	Not-determined	Genome-fragment	NA	NA	0	No	No	Organic material	Human gut
Pending	CTuvig-1106449	SRX331703	NA	NA	NA	NA	NA	NA	NA	NA	3340	1	6	1	0	Not-determined	Genome-fragment	NA	NA	0	No	No	Organic material	Human gut
Pending	CTuvig-1106448	SRX331703	NA	NA	NA	NA	NA	NA	NA	NA	3344	1	6	0	0	Low-quality	Genome-fragment	2.53	AAI-based	0	No	No	Organic material	Human gut
Pending	CTuvig-1106447	SRX331703	NA	NA	NA	NA	NA	NA	NA	NA	3353	1	7	1	0	Low-quality	Genome-fragment	3.48	AAI-based	0	No	No	Organic material	Human gut
Pending	CTuvig-1106446	SRX331703	NA	NA	NA	NA	NA	NA	NA	NA	3354	1	6	2	0	Not-determined	Genome-fragment	NA	NA	0	No	No	Organic material	Human gut
Pending	CTuvig-1106445	SRX331703	NA	NA	NA	NA	NA	NA	NA	NA	3356	1	10	6	0	Low-quality	Genome-fragment	2.62	AAI-based	0	No	No	Organic material	Human gut
Pending	CTuvig-1106444	SRX331703	NA	NA	NA	NA	NA	NA	NA	NA	3360	1	4	1	0	Low-quality	Genome-fragment	1.87	AAI-based	0	No	No	Organic material	Human gut
Pending	CTuvig-1106443	SRX331703	NA	NA	NA	NA	NA	NA	NA	NA	3361	1	4	0	0	Not-determined	Genome-fragment	NA	NA	0	No	No	Organic material	Human gut
Pending	CTuvig-1106442	SRX331703	NA	NA	NA	NA	NA	NA	NA	NA	3363	1	5	2	0	Low-quality	Genome-fragment	4.81	AAI-based	0	No	No	Organic material	Human gut
Pending	CTuvig-1106441	SRX331703	NA	NA	NA	NA	NA	NA	NA	NA	3364	1	5	1	0	Not-determined	Genome-fragment	NA	NA	0	No	No	Organic material	Human gut
Pending	CTuvig-1106440	SRX331703	NA	NA	NA	NA	NA	NA	NA	NA	3370	1	10	0	0	Low-quality	Genome-fragment	2.67	AAI-based	0	No	No	Organic material	Human gut
Pending	CTuvig-1106439	SRX331703	NA	NA	NA	NA	NA	NA	NA	NA	3377	1	6	3	0	Low-quality	Genome-fragment	3.1	AAI-based	0	No	No	Organic material	Human gut
Pending	CTuvig-1106438	SRX331703	Mycobacterium~phage~DS6A	Caudovirales	Siphoviridae	Unassigned	NA	NA	NA	NA	3381	1	7	4	0	Low-quality	Genome-fragment	1.82	AAI-based	0	No	No	Organic material	Human gut
Pending	CTuvig-1106437	SRX331703	NA	NA	NA	NA	NA	NA	NA	NA	3381	1	5	5	0	Low-quality	Genome-fragment	8.43	AAI-based	0	No	No	Organic material	Human gut
Pending	CTuvig-1106436	SRX331703	NA	NA	NA	NA	NA	NA	NA	NA	3382	1	5	2	0	Not-determined	Genome-fragment	NA	NA	0	No	No	Organic material	Human gut
Pending	CTuvig-1106435	SRX331703	NA	NA	NA	NA	NA	NA	NA	NA	3387	1	4	1	0	Not-determined	Genome-fragment	NA	NA	0	No	No	Organic material	Human gut
Pending	CTuvig-1106434	SRX331703	Mycobacterium~phage~Cooper	Caudovirales	Siphoviridae	Coopervirus	NA	NA	NA	NA	3388	1	10	1	0	Low-quality	Genome-fragment	2.45	AAI-based	0	No	No	Organic material	Human gut
Pending	CTuvig-1106433	SRX331703	NA	NA	NA	NA	NA	NA	NA	NA	3392	1	4	3	0	Low-quality	Genome-fragment	1.56	AAI-based	0	No	No	Organic material	Human gut
Pending	CTuvig-1106432	SRX331703	NA	NA	NA	NA	NA	NA	NA	NA	3403	1	9	1	0	Low-quality	Genome-fragment	2.06	AAI-based	0	No	No	Organic material	Human gut
Pending	CTuvig-1106431	SRX331703	NA	NA	NA	NA	NA	NA	NA	NA	3408	1	4	1	0	Low-quality	Genome-fragment	5.81	AAI-based	0	No	No	Organic material	Human gut
Pending	CTuvig-1106430	SRX331703	NA	NA	NA	NA	NA	NA	NA	NA	3411	1	6	1	0	Not-determined	Genome-fragment	NA	NA	0	No	No	Organic material	Human gut
Pending	CTuvig-1106429	SRX331703	NA	NA	NA	NA	NA	NA	NA	NA	3411	1	7	1	0	Not-determined	Genome-fragment	NA	NA	0	No	No	Organic material	Human gut
Pending	CTuvig-1106428	SRX331703	NA	NA	NA	NA	NA	NA	NA	NA	3414	1	5	0	0	Not-determined	Genome-fragment	NA	NA	0	No	No	Organic material	Human gut
Pending	CTuvig-1106427	SRX331703	NA	NA	NA	NA	NA	NA	NA	NA	3415	1	4	2	0	Not-determined	Genome-fragment	NA	NA	0	No	No	Organic material	Human gut
Pending	CTuvig-1106426	SRX331703	NA	NA	NA	NA	NA	NA	NA	NA	3425	1	7	2	0	Not-determined	Genome-fragment	NA	NA	0	No	No	Organic material	Human gut
Pending	CTuvig-1106425	SRX331703	NA	NA	NA	NA	NA	NA	NA	NA	3429	1	6	1	0	Not-determined	Genome-fragment	NA	NA	0	No	No	Organic material	Human gut
Pending	CTuvig-1106424	SRX331703	NA	NA	NA	NA	NA	NA	NA	NA	3433	1	10	1	1	Low-quality	Genome-fragment	1.69	AAI-based	0	No	No	Organic material	Human gut
Pending	CTuvig-1106423	SRX331703	NA	NA	NA	NA	NA	NA	NA	NA	3436	1	8	1	2	Low-quality	Genome-fragment	1.73	AAI-based	0	No	No	Organic material	Human gut
Pending	CTuvig-1106422	SRX331703	Mycobacterium~phage~ChrisnMich	Caudovirales	Siphoviridae	Coopervirus	NA	NA	NA	NA	3439	1	6	0	0	Not-determined	Genome-fragment	NA	NA	0	No	No	Organic material	Human gut
Pending	CTuvig-1106421	SRX331703	NA	NA	NA	NA	NA	NA	NA	NA	3443	1	5	1	0	Low-quality	Genome-fragment	5.04	AAI-based	0	No	No	Organic material	Human gut
Pending	CTuvig-1106420	SRX331703	NA	NA	NA	NA	NA	NA	NA	NA	3443	1	5	0	0	Low-quality	Genome-fragment	1.99	AAI-based	0	No	No	Organic material	Human gut
Pending	CTuvig-1106419	SRX331703	NA	NA	NA	NA	NA	NA	NA	NA	3451	1	7	1	0	Not-determined	Genome-fragment	NA	NA	0	No	No	Organic material	Human gut
Pending	CTuvig-1106418	SRX331703	NA	NA	NA	NA	NA	NA	NA	NA	3452	1	5	0	0	Not-determined	Genome-fragment	NA	NA	0	No	No	Organic material	Human gut
Pending	CTuvig-1106417	SRX331703	NA	NA	NA	NA	NA	NA	NA	NA	3453	1	9	2	0	Low-quality	Genome-fragment	5.61	AAI-based	0	No	No	Organic material	Human gut
Pending	CTuvig-1106416	SRX331703	NA	NA	NA	NA	NA	NA	NA	NA	3455	1	7	0	0	Not-determined	Genome-fragment	NA	NA	0	No	No	Organic material	Human gut
Pending	CTuvig-1106415	SRX331703	NA	NA	NA	NA	NA	NA	NA	NA	3457	1	7	0	0	Not-determined	Genome-fragment	NA	NA	0	No	No	Organic material	Human gut
Pending	CTuvig-1106414	SRX331703	NA	NA	NA	NA	NA	NA	NA	NA	3459	1	9	1	0	Low-quality	Genome-fragment	1.16	AAI-based	0	No	No	Organic material	Human gut
Pending	CTuvig-1106413	SRX331703	NA	NA	NA	NA	NA	NA	NA	NA	3461	1	6	0	0	Low-quality	Genome-fragment	2.25	AAI-based	0	No	No	Organic material	Human gut
Pending	CTuvig-1106412	SRX331703	NA	NA	NA	NA	NA	NA	NA	NA	3463	1	5	0	1	Not-determined	Genome-fragment	NA	NA	0	No	No	Organic material	Human gut
Pending	CTuvig-1106411	SRX331703	NA	NA	NA	NA	NA	NA	NA	NA	3467	1	4	1	0	Not-determined	Genome-fragment	NA	NA	0	No	No	Organic material	Human gut
Pending	CTuvig-1106410	SRX331703	NA	NA	NA	NA	NA	NA	NA	NA	3468	1	8	1	0	Low-quality	Genome-fragment	5.14	AAI-based	0	No	No	Organic material	Human gut
Pending	CTuvig-1106409	SRX331703	NA	NA	NA	NA	NA	NA	NA	NA	3469	1	7	3	0	Low-quality	Genome-fragment	9.2	AAI-based	0	No	No	Organic material	Human gut
Pending	CTuvig-1106408	SRX331703	NA	NA	NA	NA	NA	NA	NA	NA	3469	1	5	1	0	Not-determined	Genome-fragment	NA	NA	0	No	No	Organic material	Human gut
Pending	CTuvig-1106407	SRX331703	NA	NA	NA	NA	NA	NA	NA	NA	3471	1	9	4	0	Low-quality	Genome-fragment	1.99	AAI-based	0	No	No	Organic material	Human gut
Pending	CTuvig-1106406	SRX331703	NA	NA	NA	NA	NA	NA	NA	NA	3475	1	9	2	0	Not-determined	Genome-fragment	NA	NA	0	No	No	Organic material	Human gut
Pending	CTuvig-1106405	SRX331703	NA	NA	NA	NA	NA	NA	NA	NA	3477	1	5	0	0	Low-quality	Genome-fragment	5.55	AAI-based	0	No	No	Organic material	Human gut
Pending	CTuvig-1106404	SRX331703	Mycobacterium~phage~Chadwick	Caudovirales	Siphoviridae	Fromanvirus	NA	NA	NA	NA	3477	1	6	2	0	Low-quality	Genome-fragment	0.91	AAI-based	0	No	No	Organic material	Human gut
Pending	CTuvig-1106403	SRX331703	NA	NA	NA	NA	NA	NA	NA	NA	3480	1	4	3	0	Low-quality	Genome-fragment	1.68	AAI-based	0	No	No	Organic material	Human gut
Pending	CTuvig-1106402	SRX331703	NA	NA	NA	NA	NA	NA	NA	NA	3485	1	7	2	1	Not-determined	Genome-fragment	NA	NA	0	No	No	Organic material	Human gut
Pending	CTuvig-1106401	SRX331703	NA	NA	NA	NA	NA	NA	NA	NA	3488	1	4	0	0	Not-determined	Genome-fragment	NA	NA	0	No	No	Organic material	Human gut
Pending	CTuvig-1106400	SRX331703	NA	NA	NA	NA	NA	NA	NA	NA	3488	1	4	1	0	Low-quality	Genome-fragment	0.97	AAI-based	0	No	No	Organic material	Human gut
Pending	CTuvig-1106399	SRX331703	NA	NA	NA	NA	NA	NA	NA	NA	3490	1	4	0	0	Not-determined	Genome-fragment	NA	NA	0	No	No	Organic material	Human gut
Pending	CTuvig-1106398	SRX331703	NA	NA	NA	NA	NA	NA	NA	NA	3491	1	5	4	0	Low-quality	Genome-fragment	1.84	AAI-based	0	No	No	Organic material	Human gut
Pending	CTuvig-1106397	SRX331703	NA	NA	NA	NA	NA	NA	NA	NA	3491	1	12	3	0	Not-determined	Genome-fragment	NA	NA	0	No	No	Organic material	Human gut
Pending	CTuvig-1106396	SRX331703	NA	NA	NA	NA	NA	NA	NA	NA	3494	1	5	2	0	Low-quality	Genome-fragment	2.4	AAI-based	0	No	No	Organic material	Human gut
Pending	CTuvig-1106395	SRX331703	NA	NA	NA	NA	NA	NA	NA	NA	3495	1	10	1	0	Not-determined	Genome-fragment	NA	NA	0	No	No	Organic material	Human gut
Pending	CTuvig-1106394	SRX331703	NA	NA	NA	NA	NA	NA	NA	NA	3501	1	6	3	0	Low-quality	Genome-fragment	8.64	AAI-based	0	No	No	Organic material	Human gut
Pending	CTuvig-1106393	SRX331703	NA	NA	NA	NA	NA	NA	NA	NA	3501	1	5	1	0	Low-quality	Genome-fragment	8.74	AAI-based	0	No	No	Organic material	Human gut
Pending	CTuvig-1106392	SRX331703	NA	NA	NA	NA	NA	NA	NA	NA	3505	1	6	0	0	Low-quality	Genome-fragment	2.11	AAI-based	0	No	No	Organic material	Human gut
Pending	CTuvig-1106391	SRX331703	NA	NA	NA	NA	NA	NA	NA	NA	3507	1	5	3	0	Low-quality	Genome-fragment	2.16	AAI-based	0	No	No	Organic material	Human gut
Pending	CTuvig-1106390	SRX331703	NA	NA	NA	NA	NA	NA	NA	NA	3508	1	6	0	0	Low-quality	Genome-fragment	7.28	AAI-based	0	No	No	Organic material	Human gut
Pending	CTuvig-1106389	SRX331703	NA	NA	NA	NA	NA	NA	NA	NA	3511	1	7	1	0	Low-quality	Genome-fragment	0.61	AAI-based	0	No	No	Organic material	Human gut
Pending	CTuvig-1106388	SRX331703	NA	NA	NA	NA	NA	NA	NA	NA	3513	1	5	3	0	Not-determined	Genome-fragment	NA	NA	0	No	No	Organic material	Human gut
Pending	CTuvig-1106387	SRX331703	NA	NA	NA	NA	NA	NA	NA	NA	3514	1	5	2	0	Low-quality	Genome-fragment	2	AAI-based	0	No	No	Organic material	Human gut
Pending	CTuvig-1106386	SRX331703	NA	NA	NA	NA	NA	NA	NA	NA	3517	1	8	1	0	Low-quality	Genome-fragment	4.44	AAI-based	0	No	No	Organic material	Human gut
Pending	CTuvig-1106385	SRX331703	NA	NA	NA	NA	NA	NA	NA	NA	3518	1	6	0	0	Not-determined	Genome-fragment	NA	NA	0	No	No	Organic material	Human gut
Pending	CTuvig-1106384	SRX331703	NA	NA	NA	NA	NA	NA	NA	NA	3522	1	8	1	0	Low-quality	Genome-fragment	6.14	AAI-based	0	No	No	Organic material	Human gut
Pending	CTuvig-1106383	SRX331703	NA	NA	NA	NA	NA	NA	NA	NA	3525	1	5	4	0	Not-determined	Genome-fragment	NA	NA	0	No	No	Organic material	Human gut
Pending	CTuvig-1106382	SRX331703	NA	NA	NA	NA	NA	NA	NA	NA	3525	1	4	1	0	Low-quality	Genome-fragment	5.59	AAI-based	0	No	No	Organic material	Human gut
Pending	CTuvig-1106381	SRX331703	NA	NA	NA	NA	NA	NA	NA	NA	3528	1	6	1	0	Not-determined	Genome-fragment	NA	NA	0	No	No	Organic material	Human gut
Pending	CTuvig-1106380	SRX331703	NA	NA	NA	NA	NA	NA	NA	NA	3529	1	6	3	0	Not-determined	Genome-fragment	NA	NA	0	No	No	Organic material	Human gut
Pending	CTuvig-1106379	SRX331703	NA	NA	NA	NA	NA	NA	NA	NA	3529	1	6	0	0	Not-determined	Genome-fragment	NA	NA	0	No	No	Organic material	Human gut
Pending	CTuvig-1106378	SRX331703	NA	NA	NA	NA	NA	NA	NA	NA	3530	1	5	0	0	Low-quality	Genome-fragment	1.23	AAI-based	0	No	No	Organic material	Human gut
Pending	CTuvig-1106377	SRX331703	NA	NA	NA	NA	NA	NA	NA	NA	3531	1	5	0	0	Not-determined	Genome-fragment	NA	NA	0	No	No	Organic material	Human gut
Pending	CTuvig-1106376	SRX331703	NA	NA	NA	NA	NA	NA	NA	NA	3536	1	4	0	0	Not-determined	Genome-fragment	NA	NA	0	No	No	Organic material	Human gut
Pending	CTuvig-1106375	SRX331703	NA	NA	NA	NA	NA	NA	NA	NA	3540	1	7	2	0	Not-determined	Genome-fragment	NA	NA	0	No	No	Organic material	Human gut
Pending	CTuvig-1106374	SRX331703	NA	NA	NA	NA	NA	NA	NA	NA	3543	1	5	1	0	Low-quality	Genome-fragment	3.86	AAI-based	0	No	No	Organic material	Human gut
Pending	CTuvig-1106373	SRX331703	NA	NA	NA	NA	NA	NA	NA	NA	3544	1	7	0	0	Not-determined	Genome-fragment	NA	NA	0	No	No	Organic material	Human gut
Pending	CTuvig-1106372	SRX331703	NA	NA	NA	NA	NA	NA	NA	NA	3556	1	4	1	0	Low-quality	Genome-fragment	2.13	AAI-based	0	No	No	Organic material	Human gut
Pending	CTuvig-1106371	SRX331703	NA	NA	NA	NA	NA	NA	NA	NA	3558	1	5	1	0	Low-quality	Genome-fragment	2.13	AAI-based	0	No	No	Organic material	Human gut
Pending	CTuvig-1106370	SRX331703	NA	NA	NA	NA	NA	NA	NA	NA	3558	1	6	2	0	Low-quality	Genome-fragment	1.67	AAI-based	0	No	No	Organic material	Human gut
Pending	CTuvig-1106369	SRX331703	NA	NA	NA	NA	NA	NA	NA	NA	3559	1	5	2	0	Low-quality	Genome-fragment	2.72	AAI-based	0	No	No	Organic material	Human gut
Pending	CTuvig-1106368	SRX331703	NA	NA	NA	NA	NA	NA	NA	NA	3560	1	4	3	0	Low-quality	Genome-fragment	8.12	AAI-based	0	No	No	Organic material	Human gut
Pending	CTuvig-1106367	SRX331703	NA	NA	NA	NA	NA	NA	NA	NA	3563	1	10	2	0	Not-determined	Genome-fragment	NA	NA	0	No	No	Organic material	Human gut
Pending	CTuvig-1106366	SRX331703	NA	NA	NA	NA	NA	NA	NA	NA	3567	1	10	1	1	Not-determined	Genome-fragment	NA	NA	0	No	No	Organic material	Human gut
Pending	CTuvig-1106364	SRX331703	NA	NA	NA	NA	NA	NA	NA	NA	3568	1	12	2	0	Low-quality	Genome-fragment	1.59	AAI-based	0	No	No	Organic material	Human gut
Pending	CTuvig-1106363	SRX331703	NA	NA	NA	NA	NA	NA	NA	NA	3569	1	5	3	0	Low-quality	Genome-fragment	0.93	AAI-based	0	No	No	Organic material	Human gut
Pending	CTuvig-1106362	SRX331703	NA	NA	NA	NA	NA	NA	NA	NA	3570	1	5	3	0	Low-quality	Genome-fragment	9.88	AAI-based	0	No	No	Organic material	Human gut
Pending	CTuvig-1106361	SRX331703	NA	NA	NA	NA	NA	NA	NA	NA	3574	1	10	1	0	Low-quality	Genome-fragment	9.54	AAI-based	0	No	No	Organic material	Human gut
Pending	CTuvig-1106360	SRX331703	NA	NA	NA	NA	NA	NA	NA	NA	3574	1	9	1	0	Low-quality	Genome-fragment	3.9	AAI-based	0	No	No	Organic material	Human gut
Pending	CTuvig-1106359	SRX331703	NA	NA	NA	NA	NA	NA	NA	NA	3582	1	10	0	0	Not-determined	Genome-fragment	NA	NA	0	No	No	Organic material	Human gut
Pending	CTuvig-1106358	SRX331703	NA	NA	NA	NA	NA	NA	NA	NA	3582	1	8	1	0	Not-determined	Genome-fragment	NA	NA	0	No	No	Organic material	Human gut
Pending	CTuvig-1106357	SRX331703	NA	NA	NA	NA	NA	NA	NA	NA	3585	1	4	1	0	Not-determined	Genome-fragment	NA	NA	0	No	No	Organic material	Human gut
Pending	CTuvig-1106356	SRX331703	NA	NA	NA	NA	NA	NA	NA	NA	3588	1	7	3	0	Low-quality	Genome-fragment	1.58	AAI-based	0	No	No	Organic material	Human gut
Pending	CTuvig-1106355	SRX331703	NA	NA	NA	NA	NA	NA	NA	NA	3589	1	6	0	0	Low-quality	Genome-fragment	2.17	AAI-based	0	No	No	Organic material	Human gut
Pending	CTuvig-1106354	SRX331703	NA	NA	NA	NA	NA	NA	NA	NA	3589	1	4	4	0	Low-quality	Genome-fragment	5.93	AAI-based	0	No	No	Organic material	Human gut
Pending	CTuvig-1106353	SRX331703	NA	NA	NA	NA	NA	NA	NA	NA	3593	1	7	3	0	Not-determined	Genome-fragment	NA	NA	0	No	No	Organic material	Human gut
Pending	CTuvig-1106352	SRX331703	NA	NA	NA	NA	NA	NA	NA	NA	3596	1	4	1	0	Low-quality	Genome-fragment	10.83	AAI-based	0	No	No	Organic material	Human gut
Pending	CTuvig-1106351	SRX331703	NA	NA	NA	NA	NA	NA	NA	NA	3598	1	6	0	0	Not-determined	Genome-fragment	NA	NA	0	No	No	Organic material	Human gut
Pending	CTuvig-1106350	SRX331703	NA	NA	NA	NA	NA	NA	NA	NA	3600	1	8	0	0	Low-quality	Genome-fragment	2.92	AAI-based	0	No	No	Organic material	Human gut
Pending	CTuvig-1106349	SRX331703	NA	NA	NA	NA	NA	NA	NA	NA	3601	1	4	2	0	Not-determined	Genome-fragment	NA	NA	0	No	No	Organic material	Human gut
Pending	CTuvig-1106348	SRX331703	NA	NA	NA	NA	NA	NA	NA	NA	3601	1	9	2	0	Not-determined	Genome-fragment	NA	NA	0	No	No	Organic material	Human gut
Pending	CTuvig-1106347	SRX331703	NA	NA	NA	NA	NA	NA	NA	NA	3601	1	7	1	0	Low-quality	Genome-fragment	10.1	AAI-based	0	No	No	Organic material	Human gut
Pending	CTuvig-1106346	SRX331703	NA	NA	NA	NA	NA	NA	NA	NA	3603	1	6	0	0	Not-determined	Genome-fragment	NA	NA	0	No	No	Organic material	Human gut
Pending	CTuvig-1106345	SRX331703	NA	NA	NA	NA	NA	NA	NA	NA	3607	1	10	1	0	Low-quality	Genome-fragment	1.94	AAI-based	0	No	No	Organic material	Human gut
Pending	CTuvig-1106344	SRX331703	NA	NA	NA	NA	NA	NA	NA	NA	3607	1	16	1	0	Not-determined	Genome-fragment	NA	NA	0	No	No	Organic material	Human gut
Pending	CTuvig-1106343	SRX331703	NA	NA	NA	NA	NA	NA	NA	NA	3608	1	10	1	0	Not-determined	Genome-fragment	NA	NA	0	No	No	Organic material	Human gut
Pending	CTuvig-1106342	SRX331703	NA	NA	NA	NA	NA	NA	NA	NA	3613	1	7	2	0	Low-quality	Genome-fragment	9.28	AAI-based	0	No	No	Organic material	Human gut
Pending	CTuvig-1106341	SRX331703	NA	NA	NA	NA	NA	NA	NA	NA	3615	1	6	0	0	Not-determined	Genome-fragment	NA	NA	0	No	No	Organic material	Human gut
Pending	CTuvig-1106339	SRX331703	NA	NA	NA	NA	NA	NA	NA	NA	3619	1	7	0	0	Not-determined	Genome-fragment	NA	NA	0	No	No	Organic material	Human gut
Pending	CTuvig-1106338	SRX331703	NA	NA	NA	NA	NA	NA	NA	NA	3619	1	9	6	1	Low-quality	Genome-fragment	1.38	AAI-based	20.2	Yes	No	Organic material	Human gut
Pending	CTuvig-1106337	SRX331703	NA	NA	NA	NA	NA	NA	NA	NA	3619	1	6	0	0	Not-determined	Genome-fragment	NA	NA	0	No	No	Organic material	Human gut
Pending	CTuvig-1106336	SRX331703	NA	NA	NA	NA	NA	NA	NA	NA	3623	1	6	3	0	Low-quality	Genome-fragment	6.16	AAI-based	0	No	No	Organic material	Human gut
Pending	CTuvig-1106335	SRX331703	NA	NA	NA	NA	NA	NA	NA	NA	3625	1	5	2	0	Low-quality	Genome-fragment	2.25	AAI-based	0	No	No	Organic material	Human gut
Pending	CTuvig-1106334	SRX331703	NA	NA	NA	NA	NA	NA	NA	NA	3626	1	5	5	0	Low-quality	Genome-fragment	10.13	AAI-based	0	No	No	Organic material	Human gut
Pending	CTuvig-1106333	SRX331703	NA	NA	NA	NA	NA	NA	NA	NA	3627	1	5	1	0	Low-quality	Genome-fragment	2.13	AAI-based	0	No	No	Organic material	Human gut
Pending	CTuvig-1106332	SRX331703	NA	NA	NA	NA	NA	NA	NA	NA	3634	1	6	1	0	Low-quality	Genome-fragment	1.93	AAI-based	0	No	No	Organic material	Human gut
Pending	CTuvig-1106331	SRX331703	NA	NA	NA	NA	NA	NA	NA	NA	3639	1	5	1	0	Not-determined	Genome-fragment	NA	NA	0	No	No	Organic material	Human gut
Pending	CTuvig-1106330	SRX331703	NA	NA	NA	NA	NA	NA	NA	NA	3642	1	5	1	0	Low-quality	Genome-fragment	1.09	AAI-based	0	No	No	Organic material	Human gut
Pending	CTuvig-1106329	SRX331703	NA	NA	NA	NA	NA	NA	NA	NA	3647	1	6	1	0	Not-determined	Genome-fragment	NA	NA	0	No	No	Organic material	Human gut
Pending	CTuvig-1106328	SRX331703	NA	NA	NA	NA	NA	NA	NA	NA	3648	1	8	0	0	Not-determined	Genome-fragment	NA	NA	0	No	No	Organic material	Human gut
Pending	CTuvig-1106327	SRX331703	NA	NA	NA	NA	NA	NA	NA	NA	3649	1	10	1	1	Low-quality	Genome-fragment	3.01	AAI-based	0	No	No	Organic material	Human gut
Pending	CTuvig-1106326	SRX331703	NA	NA	NA	NA	NA	NA	NA	NA	3654	1	4	1	0	Not-determined	Genome-fragment	NA	NA	0	No	No	Organic material	Human gut
Pending	CTuvig-1106325	SRX331703	NA	NA	NA	NA	NA	NA	NA	NA	3654	1	4	1	0	Low-quality	Genome-fragment	6.88	AAI-based	0	No	No	Organic material	Human gut
Pending	CTuvig-1106324	SRX331703	NA	NA	NA	NA	NA	NA	NA	NA	3656	1	6	1	0	Not-determined	Genome-fragment	NA	NA	0	No	No	Organic material	Human gut
Pending	CTuvig-1106323	SRX331703	NA	NA	NA	NA	NA	NA	NA	NA	3658	1	5	3	0	Low-quality	Genome-fragment	1.59	AAI-based	0	No	No	Organic material	Human gut
Pending	CTuvig-1106322	SRX331703	NA	NA	NA	NA	NA	NA	NA	NA	3662	1	4	0	0	Not-determined	Genome-fragment	NA	NA	0	No	No	Organic material	Human gut
Pending	CTuvig-1106321	SRX331703	NA	NA	NA	NA	NA	NA	NA	NA	3666	1	5	5	0	Low-quality	Genome-fragment	3.39	AAI-based	0	No	No	Organic material	Human gut
Pending	CTuvig-1106320	SRX331703	NA	NA	NA	NA	NA	NA	NA	NA	3667	1	9	1	0	Low-quality	Genome-fragment	3.4	AAI-based	0	No	No	Organic material	Human gut
Pending	CTuvig-1106319	SRX331703	NA	NA	NA	NA	NA	NA	NA	NA	3667	1	6	1	0	Low-quality	Genome-fragment	1	AAI-based	0	No	No	Organic material	Human gut
Pending	CTuvig-1106318	SRX331703	NA	NA	NA	NA	NA	NA	NA	NA	3667	1	6	2	0	Low-quality	Genome-fragment	9.96	AAI-based	0	No	No	Organic material	Human gut
Pending	CTuvig-1106317	SRX331703	NA	NA	NA	NA	NA	NA	NA	NA	3668	1	6	1	0	Low-quality	Genome-fragment	9.34	AAI-based	0	No	No	Organic material	Human gut
Pending	CTuvig-1106316	SRX331703	NA	NA	NA	NA	NA	NA	NA	NA	3669	1	9	2	0	Low-quality	Genome-fragment	6.73	AAI-based	0	No	No	Organic material	Human gut
Pending	CTuvig-1106315	SRX331703	NA	NA	NA	NA	NA	NA	NA	NA	3671	1	9	1	0	Low-quality	Genome-fragment	5.08	AAI-based	0	No	No	Organic material	Human gut
Pending	CTuvig-1106314	SRX331703	NA	NA	NA	NA	NA	NA	NA	NA	3673	1	10	1	0	Not-determined	Genome-fragment	NA	NA	0	No	No	Organic material	Human gut
Pending	CTuvig-1106313	SRX331703	NA	NA	NA	NA	NA	NA	NA	NA	3679	1	6	2	0	Not-determined	Genome-fragment	NA	NA	0	No	No	Organic material	Human gut
Pending	CTuvig-1106312	SRX331703	NA	NA	NA	NA	NA	NA	NA	NA	3679	1	4	1	0	Not-determined	Genome-fragment	NA	NA	0	No	No	Organic material	Human gut
Pending	CTuvig-1106311	SRX331703	NA	NA	NA	NA	NA	NA	NA	NA	3679	1	7	3	0	Low-quality	Genome-fragment	8.7	AAI-based	0	No	No	Organic material	Human gut
Pending	CTuvig-1106310	SRX331703	NA	NA	NA	NA	NA	NA	NA	NA	3680	1	6	1	0	Low-quality	Genome-fragment	4.63	AAI-based	0	No	No	Organic material	Human gut
Pending	CTuvig-1106309	SRX331703	NA	NA	NA	NA	NA	NA	NA	NA	3680	1	6	2	0	Not-determined	Genome-fragment	NA	NA	0	No	No	Organic material	Human gut
Pending	CTuvig-1106308	SRX331703	NA	NA	NA	NA	NA	NA	NA	NA	3681	1	7	1	0	Low-quality	Genome-fragment	6.81	AAI-based	0	No	No	Organic material	Human gut
Pending	CTuvig-1106307	SRX331703	NA	NA	NA	NA	NA	NA	NA	NA	3682	1	9	1	0	Low-quality	Genome-fragment	3.41	AAI-based	0	No	No	Organic material	Human gut
Pending	CTuvig-1106306	SRX331703	NA	NA	NA	NA	NA	NA	NA	NA	3683	1	5	2	0	Low-quality	Genome-fragment	9.95	AAI-based	0	No	No	Organic material	Human gut
Pending	CTuvig-1106305	SRX331703	NA	NA	NA	NA	NA	NA	NA	NA	3692	1	5	3	0	Not-determined	Genome-fragment	NA	NA	0	No	No	Organic material	Human gut
Pending	CTuvig-1106304	SRX331703	NA	NA	NA	NA	NA	NA	NA	NA	3695	1	5	2	0	Not-determined	Genome-fragment	NA	NA	0	No	No	Organic material	Human gut
Pending	CTuvig-1106303	SRX331703	NA	NA	NA	NA	NA	NA	NA	NA	3700	1	6	1	0	Low-quality	Genome-fragment	2.44	AAI-based	0	No	No	Organic material	Human gut
Pending	CTuvig-1106302	SRX331703	NA	NA	NA	NA	NA	NA	NA	NA	3706	1	6	0	0	Not-determined	Genome-fragment	NA	NA	0	No	No	Organic material	Human gut
Pending	CTuvig-1106301	SRX331703	NA	NA	NA	NA	NA	NA	NA	NA	3708	1	4	1	0	Low-quality	Genome-fragment	3.29	AAI-based	0	No	No	Organic material	Human gut
Pending	CTuvig-1106300	SRX331703	NA	NA	NA	NA	NA	NA	NA	NA	3710	1	6	1	0	Low-quality	Genome-fragment	0.79	AAI-based	0	No	No	Organic material	Human gut
Pending	CTuvig-1106299	SRX331703	NA	NA	NA	NA	NA	NA	NA	NA	3712	1	5	1	0	Not-determined	Genome-fragment	NA	NA	0	No	No	Organic material	Human gut
Pending	CTuvig-1106298	SRX331703	NA	NA	NA	NA	NA	NA	NA	NA	3715	1	11	1	0	Low-quality	Genome-fragment	4.18	AAI-based	0	No	No	Organic material	Human gut
Pending	CTuvig-1106297	SRX331703	NA	NA	NA	NA	NA	NA	NA	NA	3716	1	6	3	0	Not-determined	Genome-fragment	NA	NA	0	No	No	Organic material	Human gut
Pending	CTuvig-1106296	SRX331703	NA	NA	NA	NA	NA	NA	NA	NA	3721	1	8	1	0	Not-determined	Genome-fragment	NA	NA	0	No	No	Organic material	Human gut
Pending	CTuvig-1106295	SRX331703	NA	NA	NA	NA	NA	NA	NA	NA	3722	1	6	1	0	Not-determined	Genome-fragment	NA	NA	0	No	No	Organic material	Human gut
Pending	CTuvig-1106294	SRX331703	NA	NA	NA	NA	NA	NA	NA	NA	3728	1	4	0	2	Not-determined	Genome-fragment	NA	NA	0	No	No	Organic material	Human gut
Pending	CTuvig-1106293	SRX331703	NA	NA	NA	NA	NA	NA	NA	NA	3729	1	9	1	0	Low-quality	Genome-fragment	4.12	AAI-based	0	No	No	Organic material	Human gut
Pending	CTuvig-1106292	SRX331703	NA	NA	NA	NA	NA	NA	NA	NA	3740	1	6	1	1	Not-determined	Genome-fragment	NA	NA	0	No	No	Organic material	Human gut
Pending	CTuvig-1106291	SRX331703	NA	NA	NA	NA	NA	NA	NA	NA	3742	1	7	0	1	Low-quality	Genome-fragment	1.82	AAI-based	0	No	No	Organic material	Human gut
Pending	CTuvig-1106290	SRX331703	NA	NA	NA	NA	NA	NA	NA	NA	3746	1	4	0	0	Not-determined	Genome-fragment	NA	NA	0	No	No	Organic material	Human gut
Pending	CTuvig-1106289	SRX331703	NA	NA	NA	NA	NA	NA	NA	NA	3750	1	7	0	1	Not-determined	Genome-fragment	NA	NA	0	No	No	Organic material	Human gut
Pending	CTuvig-1106288	SRX331703	NA	NA	NA	NA	NA	NA	NA	NA	3752	1	5	0	0	Not-determined	Genome-fragment	NA	NA	0	No	No	Organic material	Human gut
Pending	CTuvig-1106287	SRX331703	NA	NA	NA	NA	NA	NA	NA	NA	3754	1	7	1	0	Not-determined	Genome-fragment	NA	NA	0	No	No	Organic material	Human gut
Pending	CTuvig-1106286	SRX331703	NA	NA	NA	NA	NA	NA	NA	NA	3761	1	7	1	0	Not-determined	Genome-fragment	NA	NA	0	No	No	Organic material	Human gut
Pending	CTuvig-1106285	SRX331703	NA	NA	NA	NA	NA	NA	NA	NA	3764	1	5	0	0	Not-determined	Genome-fragment	NA	NA	0	No	No	Organic material	Human gut
Pending	CTuvig-1106284	SRX331703	NA	NA	NA	NA	NA	NA	NA	NA	3766	1	6	1	0	Not-determined	Genome-fragment	NA	NA	0	No	No	Organic material	Human gut
Pending	CTuvig-1106282	SRX331703	NA	NA	NA	NA	NA	NA	NA	NA	3774	1	4	3	0	Not-determined	Genome-fragment	NA	NA	0	No	No	Organic material	Human gut
Pending	CTuvig-1106281	SRX331703	NA	NA	NA	NA	NA	NA	NA	NA	3777	1	7	1	0	Low-quality	Genome-fragment	10.71	AAI-based	0	No	No	Organic material	Human gut
Pending	CTuvig-1106280	SRX331703	NA	NA	NA	NA	NA	NA	NA	NA	3777	1	5	0	0	Not-determined	Genome-fragment	NA	NA	0	No	No	Organic material	Human gut
Pending	CTuvig-1106279	SRX331703	NA	NA	NA	NA	NA	NA	NA	NA	3778	1	4	1	0	Low-quality	Genome-fragment	1.99	AAI-based	0	No	No	Organic material	Human gut
Pending	CTuvig-1106278	SRX331703	NA	NA	NA	NA	NA	NA	NA	NA	3785	1	5	0	0	Low-quality	Genome-fragment	2.82	AAI-based	0	No	No	Organic material	Human gut
Pending	CTuvig-1106277	SRX331703	NA	NA	NA	NA	NA	NA	NA	NA	3789	1	10	1	0	Not-determined	Genome-fragment	NA	NA	0	No	No	Organic material	Human gut
Pending	CTuvig-1106276	SRX331703	NA	NA	NA	NA	NA	NA	NA	NA	3794	1	5	1	0	Low-quality	Genome-fragment	0.76	AAI-based	0	No	No	Organic material	Human gut
Pending	CTuvig-1106275	SRX331703	NA	NA	NA	NA	NA	NA	NA	NA	3795	1	8	0	0	Low-quality	Genome-fragment	3.87	AAI-based	0	No	No	Organic material	Human gut
Pending	CTuvig-1106274	SRX331703	NA	NA	NA	NA	NA	NA	NA	NA	3800	1	4	2	0	Low-quality	Genome-fragment	5.87	AAI-based	0	No	No	Organic material	Human gut
Pending	CTuvig-1106273	SRX331703	NA	NA	NA	NA	NA	NA	NA	NA	3802	1	4	0	0	Not-determined	Genome-fragment	NA	NA	0	No	No	Organic material	Human gut
Pending	CTuvig-1106272	SRX331703	NA	NA	NA	NA	NA	NA	NA	NA	3806	1	5	0	0	Not-determined	Genome-fragment	NA	NA	0	No	No	Organic material	Human gut
Pending	CTuvig-1106271	SRX331703	NA	NA	NA	NA	NA	NA	NA	NA	3811	1	10	1	0	Not-determined	Genome-fragment	NA	NA	0	No	No	Organic material	Human gut
Pending	CTuvig-1106270	SRX331703	NA	NA	NA	NA	NA	NA	NA	NA	3819	1	7	2	0	Not-determined	Genome-fragment	NA	NA	0	No	No	Organic material	Human gut
Pending	CTuvig-1106269	SRX331703	NA	NA	NA	NA	NA	NA	NA	NA	3820	1	7	0	0	Low-quality	Genome-fragment	3.43	AAI-based	0	No	No	Organic material	Human gut
Pending	CTuvig-1106268	SRX331703	NA	NA	NA	NA	NA	NA	NA	NA	3820	1	7	1	0	Low-quality	Genome-fragment	2.36	AAI-based	0	No	No	Organic material	Human gut
Pending	CTuvig-1106267	SRX331703	NA	NA	NA	NA	NA	NA	NA	NA	3822	1	4	0	0	Low-quality	Genome-fragment	1.14	AAI-based	0	No	No	Organic material	Human gut
Pending	CTuvig-1106266	SRX331703	NA	NA	NA	NA	NA	NA	NA	NA	3823	1	4	2	0	Low-quality	Genome-fragment	0.98	AAI-based	0	No	No	Organic material	Human gut
Pending	CTuvig-1106265	SRX331703	NA	NA	NA	NA	NA	NA	NA	NA	3833	1	6	3	0	Not-determined	Genome-fragment	NA	NA	0	No	No	Organic material	Human gut
Pending	CTuvig-1106264	SRX331703	NA	NA	NA	NA	NA	NA	NA	NA	3835	1	7	1	0	Low-quality	Genome-fragment	2.22	AAI-based	0	No	No	Organic material	Human gut
Pending	CTuvig-1106263	SRX331703	NA	NA	NA	NA	NA	NA	NA	NA	3840	1	6	1	0	Low-quality	Genome-fragment	6.77	AAI-based	0	No	No	Organic material	Human gut
Pending	CTuvig-1106262	SRX331703	NA	NA	NA	NA	NA	NA	NA	NA	3840	1	7	1	0	Not-determined	Genome-fragment	NA	NA	0	No	No	Organic material	Human gut
Pending	CTuvig-1106261	SRX331703	NA	NA	NA	NA	NA	NA	NA	NA	3841	1	8	1	0	Low-quality	Genome-fragment	6.84	AAI-based	0	No	No	Organic material	Human gut
Pending	CTuvig-1106260	SRX331703	NA	NA	NA	NA	NA	NA	NA	NA	3842	1	8	7	0	Low-quality	Genome-fragment	2.03	AAI-based	0	No	No	Organic material	Human gut
Pending	CTuvig-1106259	SRX331703	NA	NA	NA	NA	NA	NA	NA	NA	3845	1	8	1	0	Low-quality	Genome-fragment	5.97	AAI-based	0	No	No	Organic material	Human gut
Pending	CTuvig-1106258	SRX331703	NA	NA	NA	NA	NA	NA	NA	NA	3846	1	9	5	0	Low-quality	Genome-fragment	0.96	AAI-based	0	No	No	Organic material	Human gut
Pending	CTuvig-1106257	SRX331703	NA	NA	NA	NA	NA	NA	NA	NA	3847	1	7	1	1	Low-quality	Genome-fragment	1.26	AAI-based	0	No	No	Organic material	Human gut
Pending	CTuvig-1106256	SRX331703	NA	NA	NA	NA	NA	NA	NA	NA	3847	1	8	2	1	Low-quality	Genome-fragment	3.78	AAI-based	0	No	No	Organic material	Human gut
Pending	CTuvig-1106255	SRX331703	NA	NA	NA	NA	NA	NA	NA	NA	3848	1	6	1	0	Low-quality	Genome-fragment	2.78	AAI-based	0	No	No	Organic material	Human gut
Pending	CTuvig-1106254	SRX331703	NA	NA	NA	NA	NA	NA	NA	NA	3848	1	6	1	0	Not-determined	Genome-fragment	NA	NA	0	No	No	Organic material	Human gut
Pending	CTuvig-1106253	SRX331703	NA	NA	NA	NA	NA	NA	NA	NA	3854	1	8	1	0	Low-quality	Genome-fragment	4.82	AAI-based	0	No	No	Organic material	Human gut
Pending	CTuvig-1106252	SRX331703	NA	NA	NA	NA	NA	NA	NA	NA	3854	1	8	3	0	Low-quality	Genome-fragment	3.06	AAI-based	0	No	No	Organic material	Human gut
Pending	CTuvig-1106251	SRX331703	NA	NA	NA	NA	NA	NA	NA	NA	3858	1	4	1	0	Low-quality	Genome-fragment	8.08	AAI-based	0	No	No	Organic material	Human gut
Pending	CTuvig-1106250	SRX331703	NA	NA	NA	NA	NA	NA	NA	NA	3868	1	9	2	0	Low-quality	Genome-fragment	2.11	AAI-based	0	No	No	Organic material	Human gut
Pending	CTuvig-1106249	SRX331703	NA	NA	NA	NA	NA	NA	NA	NA	3871	1	7	2	0	Low-quality	Genome-fragment	8.18	AAI-based	0	No	No	Organic material	Human gut
Pending	CTuvig-1106248	SRX331703	NA	NA	NA	NA	NA	NA	NA	NA	3871	1	7	4	0	Low-quality	Genome-fragment	2.46	AAI-based	0	No	No	Organic material	Human gut
Pending	CTuvig-1106247	SRX331703	NA	NA	NA	NA	NA	NA	NA	NA	3872	1	5	3	0	Low-quality	Genome-fragment	3.07	AAI-based	0	No	No	Organic material	Human gut
Pending	CTuvig-1106246	SRX331703	NA	NA	NA	NA	NA	NA	NA	NA	3874	1	8	5	0	Low-quality	Genome-fragment	9.44	AAI-based	0	No	No	Organic material	Human gut
Pending	CTuvig-1106245	SRX331703	NA	NA	NA	NA	NA	NA	NA	NA	3874	1	5	2	1	Low-quality	Genome-fragment	2.18	AAI-based	0	No	No	Organic material	Human gut
Pending	CTuvig-1106244	SRX331703	NA	NA	NA	NA	NA	NA	NA	NA	3876	1	6	0	0	Low-quality	Genome-fragment	5.05	AAI-based	0	No	No	Organic material	Human gut
Pending	CTuvig-1106243	SRX331703	NA	NA	NA	NA	NA	NA	NA	NA	3876	1	5	1	0	Not-determined	Genome-fragment	NA	NA	0	No	No	Organic material	Human gut
Pending	CTuvig-1106242	SRX331703	NA	NA	NA	NA	NA	NA	NA	NA	3878	1	6	4	0	Low-quality	Genome-fragment	1.8	AAI-based	0	No	No	Organic material	Human gut
Pending	CTuvig-1106241	SRX331703	NA	NA	NA	NA	NA	NA	NA	NA	3879	1	8	0	0	Low-quality	Genome-fragment	2.8	AAI-based	0	No	No	Organic material	Human gut
Pending	CTuvig-1106240	SRX331703	NA	NA	NA	NA	NA	NA	NA	NA	3884	1	6	4	0	Low-quality	Genome-fragment	2.57	AAI-based	0	No	No	Organic material	Human gut
Pending	CTuvig-1106239	SRX331703	NA	NA	NA	NA	NA	NA	NA	NA	3886	1	6	0	0	Low-quality	Genome-fragment	1.76	AAI-based	0	No	No	Organic material	Human gut
Pending	CTuvig-1106238	SRX331703	NA	NA	NA	NA	NA	NA	NA	NA	3886	1	9	0	0	Low-quality	Genome-fragment	10.37	AAI-based	0	No	No	Organic material	Human gut
Pending	CTuvig-1106237	SRX331703	NA	NA	NA	NA	NA	NA	NA	NA	3887	1	8	1	0	Not-determined	Genome-fragment	NA	NA	0	No	No	Organic material	Human gut
Pending	CTuvig-1106236	SRX331703	NA	NA	NA	NA	NA	NA	NA	NA	3889	1	11	4	0	Low-quality	Genome-fragment	9.87	AAI-based	0	No	No	Organic material	Human gut
Pending	CTuvig-1106235	SRX331703	NA	NA	NA	NA	NA	NA	NA	NA	3891	1	4	0	0	Low-quality	Genome-fragment	9.72	AAI-based	0	No	No	Organic material	Human gut
Pending	CTuvig-1106234	SRX331703	NA	NA	NA	NA	NA	NA	NA	NA	3892	1	6	0	0	Not-determined	Genome-fragment	NA	NA	0	No	No	Organic material	Human gut
Pending	CTuvig-1106233	SRX331703	NA	NA	NA	NA	NA	NA	NA	NA	3896	1	9	1	0	Low-quality	Genome-fragment	1.85	AAI-based	0	No	No	Organic material	Human gut
Pending	CTuvig-1106232	SRX331703	NA	NA	NA	NA	NA	NA	NA	NA	3898	1	7	0	0	Not-determined	Genome-fragment	NA	NA	0	No	No	Organic material	Human gut
Pending	CTuvig-1106231	SRX331703	NA	NA	NA	NA	NA	NA	NA	NA	3900	1	7	1	0	Low-quality	Genome-fragment	1.8	AAI-based	0	No	No	Organic material	Human gut
Pending	CTuvig-1106230	SRX331703	NA	NA	NA	NA	NA	NA	NA	NA	3902	1	4	1	0	Low-quality	Genome-fragment	2.22	AAI-based	0	No	No	Organic material	Human gut
Pending	CTuvig-1106228	SRX331703	NA	NA	NA	NA	NA	NA	NA	NA	3906	1	11	1	0	Not-determined	Genome-fragment	NA	NA	0	No	No	Organic material	Human gut
Pending	CTuvig-1106227	SRX331703	NA	NA	NA	NA	NA	NA	NA	NA	3909	1	5	0	0	Low-quality	Genome-fragment	9.32	AAI-based	0	No	No	Organic material	Human gut
Pending	CTuvig-1106226	SRX331703	NA	NA	NA	NA	NA	NA	NA	NA	3911	1	4	2	0	Not-determined	Genome-fragment	NA	NA	0	No	No	Organic material	Human gut
Pending	CTuvig-1106225	SRX331703	NA	NA	NA	NA	NA	NA	NA	NA	3911	1	14	4	1	Low-quality	Genome-fragment	2.06	AAI-based	0	No	No	Organic material	Human gut
Pending	CTuvig-1106224	SRX331703	NA	NA	NA	NA	NA	NA	NA	NA	3914	1	5	1	0	Low-quality	Genome-fragment	2.61	AAI-based	0	No	No	Organic material	Human gut
Pending	CTuvig-1106223	SRX331703	NA	NA	NA	NA	NA	NA	NA	NA	3915	1	5	1	0	Low-quality	Genome-fragment	1.4	AAI-based	0	No	No	Organic material	Human gut
Pending	CTuvig-1106222	SRX331703	NA	NA	NA	NA	NA	NA	NA	NA	3918	1	7	5	0	Low-quality	Genome-fragment	2.11	AAI-based	0	No	No	Organic material	Human gut
Pending	CTuvig-1106221	SRX331703	NA	NA	NA	NA	NA	NA	NA	NA	3925	1	8	1	0	Low-quality	Genome-fragment	3.96	AAI-based	0	No	No	Organic material	Human gut
Pending	CTuvig-1106220	SRX331703	NA	NA	NA	NA	NA	NA	NA	NA	3926	1	5	0	0	Not-determined	Genome-fragment	NA	NA	0	No	No	Organic material	Human gut
Pending	CTuvig-1106219	SRX331703	NA	NA	NA	NA	NA	NA	NA	NA	3929	1	5	2	0	Not-determined	Genome-fragment	NA	NA	0	No	No	Organic material	Human gut
Pending	CTuvig-1106218	SRX331703	NA	NA	NA	NA	NA	NA	NA	NA	3929	1	5	1	0	Low-quality	Genome-fragment	3.72	AAI-based	0	No	No	Organic material	Human gut
Pending	CTuvig-1106217	SRX331703	NA	NA	NA	NA	NA	NA	NA	NA	3937	1	5	2	0	Low-quality	Genome-fragment	1.21	AAI-based	0	No	No	Organic material	Human gut
Pending	CTuvig-1106216	SRX331703	NA	NA	NA	NA	NA	NA	NA	NA	3937	1	8	1	1	Low-quality	Genome-fragment	2.49	AAI-based	0	No	No	Organic material	Human gut
Pending	CTuvig-1106215	SRX331703	NA	NA	NA	NA	NA	NA	NA	NA	3941	1	4	0	0	Not-determined	Genome-fragment	NA	NA	0	No	No	Organic material	Human gut
Pending	CTuvig-1106214	SRX331703	NA	NA	NA	NA	NA	NA	NA	NA	3942	1	11	1	0	Not-determined	Genome-fragment	NA	NA	0	No	No	Organic material	Human gut
Pending	CTuvig-1106213	SRX331703	NA	NA	NA	NA	NA	NA	NA	NA	3942	1	6	2	0	Low-quality	Genome-fragment	2.85	AAI-based	0	No	No	Organic material	Human gut
Pending	CTuvig-1106212	SRX331703	NA	NA	NA	NA	NA	NA	NA	NA	3946	1	10	2	0	Low-quality	Genome-fragment	3.04	AAI-based	0	No	No	Organic material	Human gut
Pending	CTuvig-1106211	SRX331703	NA	NA	NA	NA	NA	NA	NA	NA	3954	1	6	1	0	Low-quality	Genome-fragment	0.35	AAI-based	0	No	No	Organic material	Human gut
Pending	CTuvig-1106210	SRX331703	NA	NA	NA	NA	NA	NA	NA	NA	3972	1	10	1	0	Not-determined	Genome-fragment	NA	NA	0	No	No	Organic material	Human gut
Pending	CTuvig-1106209	SRX331703	NA	NA	NA	NA	NA	NA	NA	NA	3974	1	6	3	0	Low-quality	Genome-fragment	7.02	AAI-based	0	No	No	Organic material	Human gut
Pending	CTuvig-1106208	SRX331703	NA	NA	NA	NA	NA	NA	NA	NA	3978	1	7	1	0	Low-quality	Genome-fragment	6.62	AAI-based	0	No	No	Organic material	Human gut
Pending	CTuvig-1106207	SRX331703	NA	NA	NA	NA	NA	NA	NA	NA	3991	1	8	3	0	Low-quality	Genome-fragment	3.3	AAI-based	0	No	No	Organic material	Human gut
Pending	CTuvig-1106206	SRX331703	NA	NA	NA	NA	NA	NA	NA	NA	3992	1	4	2	0	Low-quality	Genome-fragment	11.11	AAI-based	0	No	No	Organic material	Human gut
Pending	CTuvig-1106205	SRX331703	NA	NA	NA	NA	NA	NA	NA	NA	4000	1	7	1	1	Low-quality	Genome-fragment	1.9	AAI-based	0	No	No	Organic material	Human gut
Pending	CTuvig-1106204	SRX331703	NA	NA	NA	NA	NA	NA	NA	NA	4015	1	7	2	0	Not-determined	Genome-fragment	NA	NA	0	No	No	Organic material	Human gut
Pending	CTuvig-1106203	SRX331703	NA	NA	NA	NA	NA	NA	NA	NA	4016	1	4	0	0	Low-quality	Genome-fragment	1.22	AAI-based	0	No	No	Organic material	Human gut
Pending	CTuvig-1106202	SRX331703	NA	NA	NA	NA	NA	NA	NA	NA	4016	1	4	0	0	Not-determined	Genome-fragment	NA	NA	0	No	No	Organic material	Human gut
Pending	CTuvig-1106200	SRX331703	NA	NA	NA	NA	NA	NA	NA	NA	4026	1	5	2	0	Not-determined	Genome-fragment	NA	NA	0	No	No	Organic material	Human gut
Pending	CTuvig-1106199	SRX331703	NA	NA	NA	NA	NA	NA	NA	NA	4034	1	6	2	0	Low-quality	Genome-fragment	10.59	AAI-based	0	No	No	Organic material	Human gut
Pending	CTuvig-1106198	SRX331703	NA	NA	NA	NA	NA	NA	NA	NA	4036	1	6	3	0	Low-quality	Genome-fragment	9	AAI-based	0	No	No	Organic material	Human gut
Pending	CTuvig-1106197	SRX331703	NA	NA	NA	NA	NA	NA	NA	NA	4039	1	6	1	0	Low-quality	Genome-fragment	1.38	AAI-based	0	No	No	Organic material	Human gut
Pending	CTuvig-1106196	SRX331703	NA	NA	NA	NA	NA	NA	NA	NA	4041	1	10	2	0	Low-quality	Genome-fragment	2.92	AAI-based	0	No	No	Organic material	Human gut
Pending	CTuvig-1106195	SRX331703	NA	NA	NA	NA	NA	NA	NA	NA	4045	1	7	0	0	Low-quality	Genome-fragment	2.46	AAI-based	0	No	No	Organic material	Human gut
Pending	CTuvig-1106194	SRX331703	NA	NA	NA	NA	NA	NA	NA	NA	4046	1	4	1	0	Not-determined	Genome-fragment	NA	NA	0	No	No	Organic material	Human gut
Pending	CTuvig-1106193	SRX331703	NA	NA	NA	NA	NA	NA	NA	NA	4053	1	4	0	0	Low-quality	Genome-fragment	1.51	AAI-based	0	No	No	Organic material	Human gut
Pending	CTuvig-1106192	SRX331703	NA	NA	NA	NA	NA	NA	NA	NA	4067	1	4	1	0	Low-quality	Genome-fragment	3.75	AAI-based	0	No	No	Organic material	Human gut
Pending	CTuvig-1106191	SRX331703	NA	NA	NA	NA	NA	NA	NA	NA	4069	1	5	3	0	Not-determined	Genome-fragment	NA	NA	0	No	No	Organic material	Human gut
Pending	CTuvig-1106190	SRX331703	NA	NA	NA	NA	NA	NA	NA	NA	4070	1	7	0	0	Low-quality	Genome-fragment	3.13	AAI-based	0	No	No	Organic material	Human gut
Pending	CTuvig-1106189	SRX331703	NA	NA	NA	NA	NA	NA	NA	NA	4086	1	12	0	1	Not-determined	Genome-fragment	NA	NA	0	No	No	Organic material	Human gut
Pending	CTuvig-1106188	SRX331703	NA	NA	NA	NA	NA	NA	NA	NA	4088	1	6	1	0	Low-quality	Genome-fragment	2.95	AAI-based	0	No	No	Organic material	Human gut
Pending	CTuvig-1106187	SRX331703	NA	NA	NA	NA	NA	NA	NA	NA	4090	1	5	2	0	Not-determined	Genome-fragment	NA	NA	0	No	No	Organic material	Human gut
Pending	CTuvig-1106186	SRX331703	NA	NA	NA	NA	NA	NA	NA	NA	4091	1	6	3	0	Not-determined	Genome-fragment	NA	NA	0	No	No	Organic material	Human gut
Pending	CTuvig-1106185	SRX331703	NA	NA	NA	NA	NA	NA	NA	NA	4104	1	10	1	0	Low-quality	Genome-fragment	4.31	AAI-based	0	No	No	Organic material	Human gut
Pending	CTuvig-1106184	SRX331703	NA	NA	NA	NA	NA	NA	NA	NA	4106	1	8	1	0	Low-quality	Genome-fragment	2.31	AAI-based	0	No	No	Organic material	Human gut
Pending	CTuvig-1106183	SRX331703	NA	NA	NA	NA	NA	NA	NA	NA	4115	1	6	1	0	Not-determined	Genome-fragment	NA	NA	0	No	No	Organic material	Human gut
Pending	CTuvig-1106182	SRX331703	NA	NA	NA	NA	NA	NA	NA	NA	4119	1	4	3	0	Low-quality	Genome-fragment	10.92	AAI-based	0	No	No	Organic material	Human gut
Pending	CTuvig-1106181	SRX331703	NA	NA	NA	NA	NA	NA	NA	NA	4122	1	12	1	1	Not-determined	Genome-fragment	NA	NA	0	No	No	Organic material	Human gut
Pending	CTuvig-1106180	SRX331703	NA	NA	NA	NA	NA	NA	NA	NA	4125	1	5	1	0	Not-determined	Genome-fragment	NA	NA	0	No	No	Organic material	Human gut
Pending	CTuvig-1106179	SRX331703	NA	NA	NA	NA	NA	NA	NA	NA	4127	1	5	2	0	Low-quality	Genome-fragment	13.87	AAI-based	0	No	No	Organic material	Human gut
Pending	CTuvig-1106178	SRX331703	NA	NA	NA	NA	NA	NA	NA	NA	4128	1	7	2	0	Low-quality	Genome-fragment	2.41	AAI-based	0	No	No	Organic material	Human gut
Pending	CTuvig-1106177	SRX331703	NA	NA	NA	NA	NA	NA	NA	NA	4133	1	11	1	0	Low-quality	Genome-fragment	2.47	AAI-based	0	No	No	Organic material	Human gut
Pending	CTuvig-1106176	SRX331703	NA	NA	NA	NA	NA	NA	NA	NA	4134	1	15	5	0	Low-quality	Genome-fragment	2.06	AAI-based	0	No	No	Organic material	Human gut
Pending	CTuvig-1106175	SRX331703	NA	NA	NA	NA	NA	NA	NA	NA	4139	1	4	1	0	Not-determined	Genome-fragment	NA	NA	0	No	No	Organic material	Human gut
Pending	CTuvig-1106174	SRX331703	NA	NA	NA	NA	NA	NA	NA	NA	4139	1	10	1	0	Low-quality	Genome-fragment	1.81	AAI-based	0	No	No	Organic material	Human gut
Pending	CTuvig-1106173	SRX331703	NA	NA	NA	NA	NA	NA	NA	NA	4140	1	7	2	0	Not-determined	Genome-fragment	NA	NA	0	No	No	Organic material	Human gut
Pending	CTuvig-1106172	SRX331703	NA	NA	NA	NA	NA	NA	NA	NA	4142	1	8	0	0	Low-quality	Genome-fragment	5.14	AAI-based	0	No	No	Organic material	Human gut
Pending	CTuvig-1106171	SRX331703	NA	NA	NA	NA	NA	NA	NA	NA	4143	1	7	0	0	Not-determined	Genome-fragment	NA	NA	0	No	No	Organic material	Human gut
Pending	CTuvig-1106170	SRX331703	NA	NA	NA	NA	NA	NA	NA	NA	4144	1	7	2	0	Low-quality	Genome-fragment	3.44	AAI-based	0	No	No	Organic material	Human gut
Pending	CTuvig-1106169	SRX331703	NA	NA	NA	NA	NA	NA	NA	NA	4144	1	7	5	0	Low-quality	Genome-fragment	2.2	AAI-based	0	No	No	Organic material	Human gut
Pending	CTuvig-1106168	SRX331703	NA	NA	NA	NA	NA	NA	NA	NA	4148	1	4	0	0	Not-determined	Genome-fragment	NA	NA	0	No	No	Organic material	Human gut
Pending	CTuvig-1106167	SRX331703	NA	NA	NA	NA	NA	NA	NA	NA	4148	1	9	3	0	Not-determined	Genome-fragment	NA	NA	0	No	No	Organic material	Human gut
Pending	CTuvig-1106166	SRX331703	NA	NA	NA	NA	NA	NA	NA	NA	4148	1	4	2	0	Low-quality	Genome-fragment	3.47	AAI-based	0	No	No	Organic material	Human gut
Pending	CTuvig-1106165	SRX331703	NA	NA	NA	NA	NA	NA	NA	NA	4150	1	6	1	1	Low-quality	Genome-fragment	0.95	AAI-based	0	No	No	Organic material	Human gut
Pending	CTuvig-1106163	SRX331703	NA	NA	NA	NA	NA	NA	NA	NA	4155	1	13	0	0	Low-quality	Genome-fragment	3.08	AAI-based	0	No	No	Organic material	Human gut
Pending	CTuvig-1106162	SRX331703	NA	NA	NA	NA	NA	NA	NA	NA	4156	1	4	0	1	Not-determined	Genome-fragment	NA	NA	0	No	No	Organic material	Human gut
Pending	CTuvig-1106161	SRX331703	NA	NA	NA	NA	NA	NA	NA	NA	4167	1	13	2	0	Low-quality	Genome-fragment	7.13	AAI-based	0	No	No	Organic material	Human gut
Pending	CTuvig-1106160	SRX331703	NA	NA	NA	NA	NA	NA	NA	NA	4170	1	7	2	0	Not-determined	Genome-fragment	NA	NA	0	No	No	Organic material	Human gut
Pending	CTuvig-1106159	SRX331703	NA	NA	NA	NA	NA	NA	NA	NA	4170	1	6	1	0	Low-quality	Genome-fragment	2.65	AAI-based	0	No	No	Organic material	Human gut
Pending	CTuvig-1106158	SRX331703	NA	NA	NA	NA	NA	NA	NA	NA	4172	1	4	3	0	Not-determined	Genome-fragment	NA	NA	0	No	No	Organic material	Human gut
Pending	CTuvig-1106157	SRX331703	NA	NA	NA	NA	NA	NA	NA	NA	4179	1	7	1	0	Not-determined	Genome-fragment	NA	NA	0	No	No	Organic material	Human gut
Pending	CTuvig-1106156	SRX331703	NA	NA	NA	NA	NA	NA	NA	NA	4185	1	4	0	0	Not-determined	Genome-fragment	NA	NA	0	No	No	Organic material	Human gut
Pending	CTuvig-1106155	SRX331703	NA	NA	NA	NA	NA	NA	NA	NA	4190	1	8	0	1	Low-quality	Genome-fragment	7.84	AAI-based	0	No	No	Organic material	Human gut
Pending	CTuvig-1106154	SRX331703	NA	NA	NA	NA	NA	NA	NA	NA	4199	1	8	1	0	Low-quality	Genome-fragment	1.44	AAI-based	0	No	No	Organic material	Human gut
Pending	CTuvig-1106152	SRX331703	NA	NA	NA	NA	NA	NA	NA	NA	4200	1	9	3	0	Low-quality	Genome-fragment	4.48	AAI-based	0	No	No	Organic material	Human gut
Pending	CTuvig-1106151	SRX331703	NA	NA	NA	NA	NA	NA	NA	NA	4203	1	4	4	0	Low-quality	Genome-fragment	3.34	AAI-based	0	No	No	Organic material	Human gut
Pending	CTuvig-1106150	SRX331703	NA	NA	NA	NA	NA	NA	NA	NA	4209	1	5	1	0	Low-quality	Genome-fragment	3.79	AAI-based	0	No	No	Organic material	Human gut
Pending	CTuvig-1106149	SRX331703	NA	NA	NA	NA	NA	NA	NA	NA	4212	1	6	4	0	Low-quality	Genome-fragment	11.1	AAI-based	0	No	No	Organic material	Human gut
Pending	CTuvig-1106148	SRX331703	NA	NA	NA	NA	NA	NA	NA	NA	4217	1	4	1	0	Low-quality	Genome-fragment	2.25	AAI-based	0	No	No	Organic material	Human gut
Pending	CTuvig-1106147	SRX331703	NA	NA	NA	NA	NA	NA	NA	NA	4217	1	13	1	0	Low-quality	Genome-fragment	3.05	AAI-based	0	No	No	Organic material	Human gut
Pending	CTuvig-1106146	SRX331703	NA	NA	NA	NA	NA	NA	NA	NA	4217	1	7	0	0	Not-determined	Genome-fragment	NA	NA	0	No	No	Organic material	Human gut
Pending	CTuvig-1106145	SRX331703	NA	NA	NA	NA	NA	NA	NA	NA	4218	1	6	2	0	Not-determined	Genome-fragment	NA	NA	0	No	No	Organic material	Human gut
Pending	CTuvig-1106144	SRX331703	NA	NA	NA	NA	NA	NA	NA	NA	4221	1	5	0	0	Not-determined	Genome-fragment	NA	NA	0	No	No	Organic material	Human gut
Pending	CTuvig-1106143	SRX331703	NA	NA	NA	NA	NA	NA	NA	NA	4222	1	7	0	0	Low-quality	Genome-fragment	2.25	AAI-based	0	No	No	Organic material	Human gut
Pending	CTuvig-1106142	SRX331703	NA	NA	NA	NA	NA	NA	NA	NA	4223	1	6	4	0	Low-quality	Genome-fragment	4.14	AAI-based	0	No	No	Organic material	Human gut
Pending	CTuvig-1106141	SRX331703	NA	NA	NA	NA	NA	NA	NA	NA	4230	1	4	1	0	Low-quality	Genome-fragment	7.49	AAI-based	0	No	No	Organic material	Human gut
Pending	CTuvig-1106140	SRX331703	NA	NA	NA	NA	NA	NA	NA	NA	4230	1	4	2	0	Low-quality	Genome-fragment	0.53	AAI-based	0	No	1000-bp-ITR	Organic material	Human gut
Pending	CTuvig-1106139	SRX331703	NA	NA	NA	NA	NA	NA	NA	NA	4231	1	4	1	0	Not-determined	Genome-fragment	NA	NA	0	No	No	Organic material	Human gut
Pending	CTuvig-1106138	SRX331703	NA	NA	NA	NA	NA	NA	NA	NA	4232	1	4	1	0	Low-quality	Genome-fragment	0.99	AAI-based	0	No	No	Organic material	Human gut
Pending	CTuvig-1106137	SRX331703	NA	NA	NA	NA	NA	NA	NA	NA	4239	1	8	2	0	Not-determined	Genome-fragment	NA	NA	0	No	No	Organic material	Human gut
Pending	CTuvig-1106136	SRX331703	NA	NA	NA	NA	NA	NA	NA	NA	4239	1	7	1	0	Low-quality	Genome-fragment	6.61	AAI-based	0	No	No	Organic material	Human gut
Pending	CTuvig-1106135	SRX331703	NA	NA	NA	NA	NA	NA	NA	NA	4240	1	4	1	0	Not-determined	Genome-fragment	NA	NA	0	No	No	Organic material	Human gut
Pending	CTuvig-1106134	SRX331703	NA	NA	NA	NA	NA	NA	NA	NA	4242	1	5	0	1	Not-determined	Genome-fragment	NA	NA	0	No	No	Organic material	Human gut
Pending	CTuvig-1106133	SRX331703	NA	NA	NA	NA	NA	NA	NA	NA	4242	1	12	0	1	Not-determined	Genome-fragment	NA	NA	0	No	No	Organic material	Human gut
Pending	CTuvig-1106132	SRX331703	NA	NA	NA	NA	NA	NA	NA	NA	4254	1	7	4	1	Low-quality	Genome-fragment	4.4	AAI-based	0	No	No	Organic material	Human gut
Pending	CTuvig-1106131	SRX331703	NA	NA	NA	NA	NA	NA	NA	NA	4258	1	4	3	0	Low-quality	Genome-fragment	8.35	AAI-based	0	No	No	Organic material	Human gut
Pending	CTuvig-1106130	SRX331703	NA	NA	NA	NA	NA	NA	NA	NA	4258	1	13	1	0	Low-quality	Genome-fragment	7.12	AAI-based	0	No	No	Organic material	Human gut
Pending	CTuvig-1106129	SRX331703	NA	NA	NA	NA	NA	NA	NA	NA	4262	1	16	1	0	Low-quality	Genome-fragment	4.71	AAI-based	0	No	No	Organic material	Human gut
Pending	CTuvig-1106128	SRX331703	NA	NA	NA	NA	NA	NA	NA	NA	4264	1	5	3	0	Low-quality	Genome-fragment	3.9	AAI-based	0	No	No	Organic material	Human gut
Pending	CTuvig-1106127	SRX331703	NA	NA	NA	NA	NA	NA	NA	NA	4265	1	11	0	0	Low-quality	Genome-fragment	1.83	AAI-based	0	No	No	Organic material	Human gut
Pending	CTuvig-1106126	SRX331703	NA	NA	NA	NA	NA	NA	NA	NA	4272	1	7	3	1	Low-quality	Genome-fragment	2.03	AAI-based	0	No	No	Organic material	Human gut
Pending	CTuvig-1106125	SRX331703	NA	NA	NA	NA	NA	NA	NA	NA	4277	1	6	0	0	Not-determined	Genome-fragment	NA	NA	0	No	No	Organic material	Human gut
Pending	CTuvig-1106124	SRX331703	NA	NA	NA	NA	NA	NA	NA	NA	4278	1	13	2	0	Low-quality	Genome-fragment	10.77	AAI-based	0	No	No	Organic material	Human gut
Pending	CTuvig-1106123	SRX331703	NA	NA	NA	NA	NA	NA	NA	NA	4282	1	4	0	1	Not-determined	Genome-fragment	NA	NA	0	No	No	Organic material	Human gut
Pending	CTuvig-1106122	SRX331703	NA	NA	NA	NA	NA	NA	NA	NA	4286	1	6	2	0	Low-quality	Genome-fragment	1.14	AAI-based	0	No	No	Organic material	Human gut
Pending	CTuvig-1106121	SRX331703	NA	NA	NA	NA	NA	NA	NA	NA	4288	1	8	2	0	Low-quality	Genome-fragment	3.99	AAI-based	0	No	No	Organic material	Human gut
Pending	CTuvig-1106120	SRX331703	NA	NA	NA	NA	NA	NA	NA	NA	4289	1	8	2	0	Low-quality	Genome-fragment	3.87	AAI-based	0	No	No	Organic material	Human gut
Pending	CTuvig-1106119	SRX331703	NA	NA	NA	NA	NA	NA	NA	NA	4308	1	6	4	0	Low-quality	Genome-fragment	11.71	AAI-based	0	No	No	Organic material	Human gut
Pending	CTuvig-1106118	SRX331703	NA	NA	NA	NA	NA	NA	NA	NA	4315	1	8	3	0	Low-quality	Genome-fragment	10.22	AAI-based	0	No	No	Organic material	Human gut
Pending	CTuvig-1106117	SRX331703	NA	NA	NA	NA	NA	NA	NA	NA	4316	1	8	1	0	Low-quality	Genome-fragment	13.75	AAI-based	0	No	No	Organic material	Human gut
Pending	CTuvig-1106116	SRX331703	NA	NA	NA	NA	NA	NA	NA	NA	4325	1	6	1	0	Low-quality	Genome-fragment	4.76	AAI-based	0	No	No	Organic material	Human gut
Pending	CTuvig-1106115	SRX331703	NA	NA	NA	NA	NA	NA	NA	NA	4327	1	12	2	1	Low-quality	Genome-fragment	1.09	AAI-based	0	No	No	Organic material	Human gut
Pending	CTuvig-1106114	SRX331703	NA	NA	NA	NA	NA	NA	NA	NA	4334	1	8	0	1	Low-quality	Genome-fragment	2.8	AAI-based	0	No	No	Organic material	Human gut
Pending	CTuvig-1106113	SRX331703	NA	NA	NA	NA	NA	NA	NA	NA	4344	1	4	0	2	Not-determined	Genome-fragment	NA	NA	0	No	No	Organic material	Human gut
Pending	CTuvig-1106112	SRX331703	NA	NA	NA	NA	NA	NA	NA	NA	4345	1	12	3	0	Low-quality	Genome-fragment	13.06	AAI-based	0	No	No	Organic material	Human gut
Pending	CTuvig-1106111	SRX331703	NA	NA	NA	NA	NA	NA	NA	NA	4346	1	7	1	0	Low-quality	Genome-fragment	1.49	AAI-based	0	No	No	Organic material	Human gut
Pending	CTuvig-1106110	SRX331703	NA	NA	NA	NA	NA	NA	NA	NA	4346	1	12	1	0	Low-quality	Genome-fragment	4.44	AAI-based	0	No	No	Organic material	Human gut
Pending	CTuvig-1106109	SRX331703	NA	NA	NA	NA	NA	NA	NA	NA	4347	1	6	3	0	Low-quality	Genome-fragment	2.26	AAI-based	0	No	No	Organic material	Human gut
Pending	CTuvig-1106108	SRX331703	NA	NA	NA	NA	NA	NA	NA	NA	4347	1	7	1	0	Low-quality	Genome-fragment	7.64	AAI-based	0	No	No	Organic material	Human gut
Pending	CTuvig-1106107	SRX331703	NA	NA	NA	NA	NA	NA	NA	NA	4350	1	4	2	0	Not-determined	Genome-fragment	NA	NA	0	No	No	Organic material	Human gut
Pending	CTuvig-1106106	SRX331703	NA	NA	NA	NA	NA	NA	NA	NA	4352	1	12	3	0	Low-quality	Genome-fragment	13.15	AAI-based	0	No	No	Organic material	Human gut
Pending	CTuvig-1106105	SRX331703	NA	NA	NA	NA	NA	NA	NA	NA	4353	1	7	0	0	Not-determined	Genome-fragment	NA	NA	0	No	No	Organic material	Human gut
Pending	CTuvig-1106104	SRX331703	NA	NA	NA	NA	NA	NA	NA	NA	4355	1	6	2	0	Low-quality	Genome-fragment	4.04	AAI-based	0	No	No	Organic material	Human gut
Pending	CTuvig-1106103	SRX331703	NA	NA	NA	NA	NA	NA	NA	NA	4356	1	7	1	0	Not-determined	Genome-fragment	NA	NA	0	No	No	Organic material	Human gut
Pending	CTuvig-1106102	SRX331703	NA	NA	NA	NA	NA	NA	NA	NA	4358	1	7	2	0	Not-determined	Genome-fragment	NA	NA	0	No	No	Organic material	Human gut
Pending	CTuvig-1106101	SRX331703	NA	NA	NA	NA	NA	NA	NA	NA	4361	1	8	1	0	Low-quality	Genome-fragment	8.92	AAI-based	0	No	No	Organic material	Human gut
Pending	CTuvig-1106100	SRX331703	NA	NA	NA	NA	NA	NA	NA	NA	4383	1	7	2	0	Not-determined	Genome-fragment	NA	NA	0	No	No	Organic material	Human gut
Pending	CTuvig-1106099	SRX331703	NA	NA	NA	NA	NA	NA	NA	NA	4389	1	5	1	1	Not-determined	Genome-fragment	NA	NA	0	No	No	Organic material	Human gut
Pending	CTuvig-1106098	SRX331703	NA	NA	NA	NA	NA	NA	NA	NA	4390	1	6	3	0	Not-determined	Genome-fragment	NA	NA	0	No	No	Organic material	Human gut
Pending	CTuvig-1106097	SRX331703	NA	NA	NA	NA	NA	NA	NA	NA	4391	1	4	4	0	Low-quality	Genome-fragment	4.14	AAI-based	0	No	No	Organic material	Human gut
Pending	CTuvig-1106096	SRX331703	NA	NA	NA	NA	NA	NA	NA	NA	4395	1	9	0	0	Not-determined	Genome-fragment	NA	NA	0	No	No	Organic material	Human gut
Pending	CTuvig-1106095	SRX331703	NA	NA	NA	NA	NA	NA	NA	NA	4395	1	7	3	0	Low-quality	Genome-fragment	1.59	AAI-based	0	No	No	Organic material	Human gut
Pending	CTuvig-1106094	SRX331703	NA	NA	NA	NA	NA	NA	NA	NA	4406	1	5	1	0	Not-determined	Genome-fragment	NA	NA	0	No	No	Organic material	Human gut
Pending	CTuvig-1106093	SRX331703	NA	NA	NA	NA	NA	NA	NA	NA	4407	1	11	2	0	Not-determined	Genome-fragment	NA	NA	0	No	No	Organic material	Human gut
Pending	CTuvig-1106092	SRX331703	NA	NA	NA	NA	NA	NA	NA	NA	4422	1	4	2	0	Low-quality	Genome-fragment	1.68	AAI-based	0	No	No	Organic material	Human gut
Pending	CTuvig-1106091	SRX331703	NA	NA	NA	NA	NA	NA	NA	NA	4423	1	4	1	0	Not-determined	Genome-fragment	NA	NA	0	No	No	Organic material	Human gut
Pending	CTuvig-1106090	SRX331703	NA	NA	NA	NA	NA	NA	NA	NA	4425	1	6	3	0	Not-determined	Genome-fragment	NA	NA	0	No	No	Organic material	Human gut
Pending	CTuvig-1106089	SRX331703	NA	NA	NA	NA	NA	NA	NA	NA	4427	1	4	3	0	Low-quality	Genome-fragment	7.55	AAI-based	0	No	No	Organic material	Human gut
Pending	CTuvig-1106088	SRX331703	NA	NA	NA	NA	NA	NA	NA	NA	4439	1	4	2	0	Low-quality	Genome-fragment	0.94	AAI-based	0	No	No	Organic material	Human gut
Pending	CTuvig-1106087	SRX331703	NA	NA	NA	NA	NA	NA	NA	NA	4439	1	7	1	0	Not-determined	Genome-fragment	NA	NA	0	No	No	Organic material	Human gut
Pending	CTuvig-1106086	SRX331703	NA	NA	NA	NA	NA	NA	NA	NA	4443	1	5	0	0	Not-determined	Genome-fragment	NA	NA	0	No	No	Organic material	Human gut
Pending	CTuvig-1106085	SRX331703	NA	NA	NA	NA	NA	NA	NA	NA	4451	1	9	7	0	Low-quality	Genome-fragment	7.66	AAI-based	0	No	No	Organic material	Human gut
Pending	CTuvig-1106084	SRX331703	NA	NA	NA	NA	NA	NA	NA	NA	4452	1	11	1	1	Low-quality	Genome-fragment	7.53	AAI-based	0	No	No	Organic material	Human gut
Pending	CTuvig-1106083	SRX331703	NA	NA	NA	NA	NA	NA	NA	NA	4454	1	5	1	0	Low-quality	Genome-fragment	3	AAI-based	0	No	No	Organic material	Human gut
Pending	CTuvig-1106082	SRX331703	NA	NA	NA	NA	NA	NA	NA	NA	4456	1	12	0	0	Not-determined	Genome-fragment	NA	NA	0	No	No	Organic material	Human gut
Pending	CTuvig-1106081	SRX331703	NA	NA	NA	NA	NA	NA	NA	NA	4457	1	12	0	0	Not-determined	Genome-fragment	NA	NA	0	No	No	Organic material	Human gut
Pending	CTuvig-1106080	SRX331703	NA	NA	NA	NA	NA	NA	NA	NA	4458	1	8	6	0	Low-quality	Genome-fragment	3.72	AAI-based	0	No	No	Organic material	Human gut
Pending	CTuvig-1106079	SRX331703	NA	NA	NA	NA	NA	NA	NA	NA	4465	1	5	3	0	Low-quality	Genome-fragment	4.04	AAI-based	0	No	No	Organic material	Human gut
Pending	CTuvig-1106078	SRX331703	NA	NA	NA	NA	NA	NA	NA	NA	4466	1	5	3	0	Low-quality	Genome-fragment	4.03	AAI-based	0	No	No	Organic material	Human gut
Pending	CTuvig-1106077	SRX331703	NA	NA	NA	NA	NA	NA	NA	NA	4467	1	8	1	0	Not-determined	Genome-fragment	NA	NA	0	No	No	Organic material	Human gut
Pending	CTuvig-1106076	SRX331703	NA	NA	NA	NA	NA	NA	NA	NA	4469	1	4	2	0	Low-quality	Genome-fragment	2.52	AAI-based	0	No	No	Organic material	Human gut
Pending	CTuvig-1106075	SRX331703	NA	NA	NA	NA	NA	NA	NA	NA	4471	1	6	0	0	Low-quality	Genome-fragment	12.01	AAI-based	0	No	No	Organic material	Human gut
Pending	CTuvig-1106074	SRX331703	NA	NA	NA	NA	NA	NA	NA	NA	4477	1	5	0	0	Not-determined	Genome-fragment	NA	NA	0	No	No	Organic material	Human gut
Pending	CTuvig-1106073	SRX331703	NA	NA	NA	NA	NA	NA	NA	NA	4481	1	8	2	0	Not-determined	Genome-fragment	NA	NA	0	No	No	Organic material	Human gut
Pending	CTuvig-1106072	SRX331703	NA	NA	NA	NA	NA	NA	NA	NA	4483	1	4	0	0	Not-determined	Genome-fragment	NA	NA	0	No	No	Organic material	Human gut
Pending	CTuvig-1106071	SRX331703	NA	NA	NA	NA	NA	NA	NA	NA	4488	1	4	0	0	Not-determined	Genome-fragment	NA	NA	0	No	No	Organic material	Human gut
Pending	CTuvig-1106070	SRX331703	NA	NA	NA	NA	NA	NA	NA	NA	4493	1	7	4	0	Low-quality	Genome-fragment	3.99	AAI-based	0	No	No	Organic material	Human gut
Pending	CTuvig-1106069	SRX331703	NA	NA	NA	NA	NA	NA	NA	NA	4494	1	5	2	0	Low-quality	Genome-fragment	1.51	AAI-based	0	No	No	Organic material	Human gut
Pending	CTuvig-1106068	SRX331703	NA	NA	NA	NA	NA	NA	NA	NA	4496	1	4	1	0	Low-quality	Genome-fragment	0.92	AAI-based	0	No	No	Organic material	Human gut
Pending	CTuvig-1106067	SRX331703	NA	NA	NA	NA	NA	NA	NA	NA	4500	1	10	2	0	Low-quality	Genome-fragment	11.9	AAI-based	0	No	No	Organic material	Human gut
Pending	CTuvig-1106066	SRX331703	NA	NA	NA	NA	NA	NA	NA	NA	4507	1	8	2	0	Low-quality	Genome-fragment	8.95	AAI-based	0	No	No	Organic material	Human gut
Pending	CTuvig-1106065	SRX331703	NA	NA	NA	NA	NA	NA	NA	NA	4508	1	5	1	0	Not-determined	Genome-fragment	NA	NA	0	No	No	Organic material	Human gut
Pending	CTuvig-1106064	SRX331703	NA	NA	NA	NA	NA	NA	NA	NA	4509	1	16	3	0	Not-determined	Genome-fragment	NA	NA	0	No	No	Organic material	Human gut
Pending	CTuvig-1106063	SRX331703	NA	NA	NA	NA	NA	NA	NA	NA	4510	1	6	0	0	Not-determined	Genome-fragment	NA	NA	0	No	No	Organic material	Human gut
Pending	CTuvig-1106062	SRX331703	NA	NA	NA	NA	NA	NA	NA	NA	4510	1	8	1	1	Not-determined	Genome-fragment	NA	NA	0	No	No	Organic material	Human gut
Pending	CTuvig-1106061	SRX331703	NA	NA	NA	NA	NA	NA	NA	NA	4512	1	6	0	0	Not-determined	Genome-fragment	NA	NA	0	No	No	Organic material	Human gut
Pending	CTuvig-1106060	SRX331703	NA	NA	NA	NA	NA	NA	NA	NA	4515	1	8	0	0	Low-quality	Genome-fragment	5.72	AAI-based	0	No	No	Organic material	Human gut
Pending	CTuvig-1106059	SRX331703	NA	NA	NA	NA	NA	NA	NA	NA	4515	1	9	1	0	Low-quality	Genome-fragment	4.55	AAI-based	0	No	No	Organic material	Human gut
Pending	CTuvig-1106058	SRX331703	NA	NA	NA	NA	NA	NA	NA	NA	4516	1	4	2	0	Not-determined	Genome-fragment	NA	NA	0	No	No	Organic material	Human gut
Pending	CTuvig-1106057	SRX331703	NA	NA	NA	NA	NA	NA	NA	NA	4525	1	12	1	0	Not-determined	Genome-fragment	NA	NA	0	No	No	Organic material	Human gut
Pending	CTuvig-1106056	SRX331703	NA	NA	NA	NA	NA	NA	NA	NA	4526	1	5	4	0	Low-quality	Genome-fragment	7.19	AAI-based	0	No	No	Organic material	Human gut
Pending	CTuvig-1106055	SRX331703	NA	NA	NA	NA	NA	NA	NA	NA	4532	1	4	1	0	Low-quality	Genome-fragment	2.99	AAI-based	0	No	No	Organic material	Human gut
Pending	CTuvig-1106054	SRX331703	NA	NA	NA	NA	NA	NA	NA	NA	4533	1	8	3	0	Not-determined	Genome-fragment	NA	NA	0	No	No	Organic material	Human gut
Pending	CTuvig-1106053	SRX331703	NA	NA	NA	NA	NA	NA	NA	NA	4534	1	5	2	0	Low-quality	Genome-fragment	13.65	AAI-based	0	No	No	Organic material	Human gut
Pending	CTuvig-1106052	SRX331703	NA	NA	NA	NA	NA	NA	NA	NA	4540	1	11	2	0	Low-quality	Genome-fragment	3.06	AAI-based	0	No	No	Organic material	Human gut
Pending	CTuvig-1106051	SRX331703	NA	NA	NA	NA	NA	NA	NA	NA	4547	1	9	3	0	Low-quality	Genome-fragment	2.43	AAI-based	0	No	No	Organic material	Human gut
Pending	CTuvig-1106050	SRX331703	NA	NA	NA	NA	NA	NA	NA	NA	4552	1	5	3	0	Low-quality	Genome-fragment	2.56	AAI-based	0	No	No	Organic material	Human gut
Pending	CTuvig-1106049	SRX331703	NA	NA	NA	NA	NA	NA	NA	NA	4556	1	5	1	0	Low-quality	Genome-fragment	3.78	AAI-based	0	No	No	Organic material	Human gut
Pending	CTuvig-1106048	SRX331703	NA	NA	NA	NA	NA	NA	NA	NA	4557	1	8	3	0	Low-quality	Genome-fragment	10.1	AAI-based	0	No	No	Organic material	Human gut
Pending	CTuvig-1106047	SRX331703	NA	NA	NA	NA	NA	NA	NA	NA	4557	1	10	0	0	Not-determined	Genome-fragment	NA	NA	0	No	No	Organic material	Human gut
Pending	CTuvig-1106046	SRX331703	NA	NA	NA	NA	NA	NA	NA	NA	4560	1	11	1	0	Not-determined	Genome-fragment	NA	NA	0	No	No	Organic material	Human gut
Pending	CTuvig-1106045	SRX331703	NA	NA	NA	NA	NA	NA	NA	NA	4565	1	4	1	0	Low-quality	Genome-fragment	0.52	AAI-based	0	No	No	Organic material	Human gut
Pending	CTuvig-1106044	SRX331703	NA	NA	NA	NA	NA	NA	NA	NA	4570	1	5	1	0	Low-quality	Genome-fragment	5.48	AAI-based	0	No	No	Organic material	Human gut
Pending	CTuvig-1106043	SRX331703	NA	NA	NA	NA	NA	NA	NA	NA	4572	1	10	2	0	Not-determined	Genome-fragment	NA	NA	0	No	No	Organic material	Human gut
Pending	CTuvig-1106042	SRX331703	NA	NA	NA	NA	NA	NA	NA	NA	4573	1	8	0	0	Not-determined	Genome-fragment	NA	NA	0	No	No	Organic material	Human gut
Pending	CTuvig-1106041	SRX331703	NA	NA	NA	NA	NA	NA	NA	NA	4574	1	5	1	0	Not-determined	Genome-fragment	NA	NA	0	No	No	Organic material	Human gut
Pending	CTuvig-1106040	SRX331703	NA	NA	NA	NA	NA	NA	NA	NA	4575	1	5	0	0	Not-determined	Genome-fragment	NA	NA	0	No	No	Organic material	Human gut
Pending	CTuvig-1106039	SRX331703	NA	NA	NA	NA	NA	NA	NA	NA	4575	1	4	4	0	Low-quality	Genome-fragment	0.43	AAI-based	0	No	No	Organic material	Human gut
Pending	CTuvig-1106038	SRX331703	NA	NA	NA	NA	NA	NA	NA	NA	4577	1	8	1	1	Low-quality	Genome-fragment	2.17	AAI-based	0	No	No	Organic material	Human gut
Pending	CTuvig-1106037	SRX331703	NA	NA	NA	NA	NA	NA	NA	NA	4577	1	6	4	0	Low-quality	Genome-fragment	7.55	AAI-based	0	No	No	Organic material	Human gut
Pending	CTuvig-1106036	SRX331703	NA	NA	NA	NA	NA	NA	NA	NA	4577	1	6	0	0	Not-determined	Genome-fragment	NA	NA	0	No	No	Organic material	Human gut
Pending	CTuvig-1106035	SRX331703	NA	NA	NA	NA	NA	NA	NA	NA	4579	1	12	3	0	Low-quality	Genome-fragment	11.36	AAI-based	0	No	No	Organic material	Human gut
Pending	CTuvig-1106034	SRX331703	NA	NA	NA	NA	NA	NA	NA	NA	4581	1	9	4	0	Low-quality	Genome-fragment	4.2	AAI-based	0	No	No	Organic material	Human gut
Pending	CTuvig-1106033	SRX331703	NA	NA	NA	NA	NA	NA	NA	NA	4582	1	4	2	0	Not-determined	Genome-fragment	NA	NA	0	No	No	Organic material	Human gut
Pending	CTuvig-1106032	SRX331703	NA	NA	NA	NA	NA	NA	NA	NA	4582	1	5	0	1	Not-determined	Genome-fragment	NA	NA	0	No	No	Organic material	Human gut
Pending	CTuvig-1106031	SRX331703	NA	NA	NA	NA	NA	NA	NA	NA	4583	1	11	0	0	Not-determined	Genome-fragment	NA	NA	0	No	No	Organic material	Human gut
Pending	CTuvig-1106030	SRX331703	NA	NA	NA	NA	NA	NA	NA	NA	4588	1	6	1	0	Low-quality	Genome-fragment	4.39	AAI-based	0	No	No	Organic material	Human gut
Pending	CTuvig-1106029	SRX331703	NA	NA	NA	NA	NA	NA	NA	NA	4602	1	5	1	0	Not-determined	Genome-fragment	NA	NA	0	No	No	Organic material	Human gut
Pending	CTuvig-1106028	SRX331703	NA	NA	NA	NA	NA	NA	NA	NA	4611	1	5	1	0	Not-determined	Genome-fragment	NA	NA	0	No	No	Organic material	Human gut
Pending	CTuvig-1106027	SRX331703	NA	NA	NA	NA	NA	NA	NA	NA	4611	1	5	2	0	Not-determined	Genome-fragment	NA	NA	0	No	No	Organic material	Human gut
Pending	CTuvig-1106026	SRX331703	NA	NA	NA	NA	NA	NA	NA	NA	4614	1	4	2	0	Not-determined	Genome-fragment	NA	NA	0	No	No	Organic material	Human gut
Pending	CTuvig-1106025	SRX331703	NA	NA	NA	NA	NA	NA	NA	NA	4615	1	5	1	0	Not-determined	Genome-fragment	NA	NA	0	No	No	Organic material	Human gut
Pending	CTuvig-1106024	SRX331703	NA	NA	NA	NA	NA	NA	NA	NA	4618	1	10	1	0	Not-determined	Genome-fragment	NA	NA	0	No	No	Organic material	Human gut
Pending	CTuvig-1106023	SRX331703	NA	NA	NA	NA	NA	NA	NA	NA	4620	1	10	4	0	Low-quality	Genome-fragment	12.18	AAI-based	0	No	No	Organic material	Human gut
Pending	CTuvig-1106022	SRX331703	NA	NA	NA	NA	NA	NA	NA	NA	4632	1	11	1	0	Low-quality	Genome-fragment	4.28	AAI-based	0	No	No	Organic material	Human gut
Pending	CTuvig-1106021	SRX331703	NA	NA	NA	NA	NA	NA	NA	NA	4641	1	4	0	0	Not-determined	Genome-fragment	NA	NA	0	No	No	Organic material	Human gut
Pending	CTuvig-1106020	SRX331703	NA	NA	NA	NA	NA	NA	NA	NA	4643	1	4	1	0	Not-determined	Genome-fragment	NA	NA	0	No	No	Organic material	Human gut
Pending	CTuvig-1106019	SRX331703	NA	NA	NA	NA	NA	NA	NA	NA	4646	1	5	3	0	Low-quality	Genome-fragment	4.61	AAI-based	0	No	No	Organic material	Human gut
Pending	CTuvig-1106017	SRX331703	NA	NA	NA	NA	NA	NA	NA	NA	4651	1	5	0	0	Not-determined	Genome-fragment	NA	NA	0	No	No	Organic material	Human gut
Pending	CTuvig-1106016	SRX331703	NA	NA	NA	NA	NA	NA	NA	NA	4652	1	10	2	0	Low-quality	Genome-fragment	3.36	AAI-based	0	No	No	Organic material	Human gut
Pending	CTuvig-1106015	SRX331703	NA	NA	NA	NA	NA	NA	NA	NA	4654	1	5	1	0	Low-quality	Genome-fragment	7.57	AAI-based	0	No	No	Organic material	Human gut
Pending	CTuvig-1106014	SRX331703	NA	NA	NA	NA	NA	NA	NA	NA	4666	1	7	2	1	Low-quality	Genome-fragment	7.33	AAI-based	0	No	No	Organic material	Human gut
Pending	CTuvig-1106013	SRX331703	NA	NA	NA	NA	NA	NA	NA	NA	4668	1	6	1	0	Not-determined	Genome-fragment	NA	NA	0	No	No	Organic material	Human gut
Pending	CTuvig-1106012	SRX331703	NA	NA	NA	NA	NA	NA	NA	NA	4668	1	6	0	0	Not-determined	Genome-fragment	NA	NA	0	No	No	Organic material	Human gut
Pending	CTuvig-1106010	SRX331703	NA	NA	NA	NA	NA	NA	NA	NA	4671	1	6	2	0	Low-quality	Genome-fragment	3.99	AAI-based	0	No	No	Organic material	Human gut
Pending	CTuvig-1106009	SRX331703	NA	NA	NA	NA	NA	NA	NA	NA	4672	1	7	1	0	Not-determined	Genome-fragment	NA	NA	0	No	No	Organic material	Human gut
Pending	CTuvig-1106008	SRX331703	NA	NA	NA	NA	NA	NA	NA	NA	4672	1	7	1	0	Not-determined	Genome-fragment	NA	NA	0	No	No	Organic material	Human gut
Pending	CTuvig-1106007	SRX331703	NA	NA	NA	NA	NA	NA	NA	NA	4672	1	11	1	0	Low-quality	Genome-fragment	10.74	AAI-based	0	No	No	Organic material	Human gut
Pending	CTuvig-1106006	SRX331703	NA	NA	NA	NA	NA	NA	NA	NA	4682	1	7	1	0	Low-quality	Genome-fragment	3.38	AAI-based	0	No	No	Organic material	Human gut
Pending	CTuvig-1106005	SRX331703	NA	NA	NA	NA	NA	NA	NA	NA	4685	1	5	0	0	Not-determined	Genome-fragment	NA	NA	0	No	No	Organic material	Human gut
Pending	CTuvig-1106004	SRX331703	NA	NA	NA	NA	NA	NA	NA	NA	4689	1	7	1	0	Low-quality	Genome-fragment	8.46	AAI-based	0	No	No	Organic material	Human gut
Pending	CTuvig-1106003	SRX331703	NA	NA	NA	NA	NA	NA	NA	NA	4694	1	4	3	0	Low-quality	Genome-fragment	2.09	AAI-based	0	No	No	Organic material	Human gut
Pending	CTuvig-1106002	SRX331703	NA	NA	NA	NA	NA	NA	NA	NA	4701	1	7	2	0	Not-determined	Genome-fragment	NA	NA	0	No	No	Organic material	Human gut
Pending	CTuvig-1106001	SRX331703	NA	NA	NA	NA	NA	NA	NA	NA	4701	1	5	1	0	Not-determined	Genome-fragment	NA	NA	0	No	No	Organic material	Human gut
Pending	CTuvig-1106000	SRX331703	NA	NA	NA	NA	NA	NA	NA	NA	4702	1	4	2	0	Not-determined	Genome-fragment	NA	NA	0	No	No	Organic material	Human gut
Pending	CTuvig-1105999	SRX331703	NA	NA	NA	NA	NA	NA	NA	NA	4708	1	10	3	1	Low-quality	Genome-fragment	1.94	AAI-based	27.17	Yes	No	Organic material	Human gut
Pending	CTuvig-1105998	SRX331703	NA	NA	NA	NA	NA	NA	NA	NA	4718	1	6	2	0	Low-quality	Genome-fragment	12.06	AAI-based	0	No	No	Organic material	Human gut
Pending	CTuvig-1105997	SRX331703	NA	NA	NA	NA	NA	NA	NA	NA	4723	1	11	1	0	Not-determined	Genome-fragment	NA	NA	0	No	No	Organic material	Human gut
Pending	CTuvig-1105996	SRX331703	NA	NA	NA	NA	NA	NA	NA	NA	4723	1	9	2	0	Not-determined	Genome-fragment	NA	NA	0	No	No	Organic material	Human gut
Pending	CTuvig-1105995	SRX331703	NA	NA	NA	NA	NA	NA	NA	NA	4726	1	4	2	0	Low-quality	Genome-fragment	3.01	AAI-based	0	No	No	Organic material	Human gut
Pending	CTuvig-1105994	SRX331703	NA	NA	NA	NA	NA	NA	NA	NA	4729	1	13	0	0	Low-quality	Genome-fragment	4.39	AAI-based	0	No	No	Organic material	Human gut
Pending	CTuvig-1105993	SRX331703	NA	NA	NA	NA	NA	NA	NA	NA	4735	1	6	3	1	Not-determined	Genome-fragment	NA	NA	27.65	Yes	No	Organic material	Human gut
Pending	CTuvig-1105992	SRX331703	NA	NA	NA	NA	NA	NA	NA	NA	4736	1	9	8	0	Low-quality	Genome-fragment	2.51	AAI-based	0	No	No	Organic material	Human gut
Pending	CTuvig-1105991	SRX331703	NA	NA	NA	NA	NA	NA	NA	NA	4737	1	6	2	0	Low-quality	Genome-fragment	1.01	AAI-based	0	No	No	Organic material	Human gut
Pending	CTuvig-1105990	SRX331703	NA	NA	NA	NA	NA	NA	NA	NA	4742	1	7	3	0	Low-quality	Genome-fragment	4.36	AAI-based	0	No	No	Organic material	Human gut
Pending	CTuvig-1105989	SRX331703	NA	NA	NA	NA	NA	NA	NA	NA	4750	1	6	2	0	Not-determined	Genome-fragment	NA	NA	0	No	No	Organic material	Human gut
Pending	CTuvig-1105988	SRX331703	NA	NA	NA	NA	NA	NA	NA	NA	4757	1	7	0	0	Not-determined	Genome-fragment	NA	NA	0	No	No	Organic material	Human gut
Pending	CTuvig-1105987	SRX331703	NA	NA	NA	NA	NA	NA	NA	NA	4758	1	9	2	0	Low-quality	Genome-fragment	8.02	AAI-based	0	No	No	Organic material	Human gut
Pending	CTuvig-1105986	SRX331703	NA	NA	NA	NA	NA	NA	NA	NA	4763	1	13	1	0	Not-determined	Genome-fragment	NA	NA	0	No	No	Organic material	Human gut
Pending	CTuvig-1105985	SRX331703	NA	NA	NA	NA	NA	NA	NA	NA	4767	1	7	4	0	Low-quality	Genome-fragment	2.55	AAI-based	0	No	No	Organic material	Human gut
Pending	CTuvig-1105984	SRX331703	NA	NA	NA	NA	NA	NA	NA	NA	4773	1	6	0	0	Not-determined	Genome-fragment	NA	NA	0	No	No	Organic material	Human gut
Pending	CTuvig-1105983	SRX331703	NA	NA	NA	NA	NA	NA	NA	NA	4778	1	8	5	0	Low-quality	Genome-fragment	12.97	AAI-based	0	No	No	Organic material	Human gut
Pending	CTuvig-1105982	SRX331703	NA	NA	NA	NA	NA	NA	NA	NA	4778	1	4	0	0	Not-determined	Genome-fragment	NA	NA	0	No	No	Organic material	Human gut
Pending	CTuvig-1105981	SRX331703	NA	NA	NA	NA	NA	NA	NA	NA	4782	1	7	2	0	Not-determined	Genome-fragment	NA	NA	0	No	No	Organic material	Human gut
Pending	CTuvig-1105980	SRX331703	NA	NA	NA	NA	NA	NA	NA	NA	4783	1	6	0	0	Not-determined	Genome-fragment	NA	NA	0	No	No	Organic material	Human gut
Pending	CTuvig-1105979	SRX331703	NA	NA	NA	NA	NA	NA	NA	NA	4787	1	6	2	0	Low-quality	Genome-fragment	4.72	AAI-based	0	No	No	Organic material	Human gut
Pending	CTuvig-1105978	SRX331703	NA	NA	NA	NA	NA	NA	NA	NA	4791	1	9	1	0	Not-determined	Genome-fragment	NA	NA	0	No	No	Organic material	Human gut
Pending	CTuvig-1105977	SRX331703	NA	NA	NA	NA	NA	NA	NA	NA	4797	1	7	3	0	Low-quality	Genome-fragment	3	AAI-based	0	No	No	Organic material	Human gut
Pending	CTuvig-1105976	SRX331703	NA	NA	NA	NA	NA	NA	NA	NA	4797	1	6	3	0	Not-determined	Genome-fragment	NA	NA	0	No	No	Organic material	Human gut
Pending	CTuvig-1105975	SRX331703	NA	NA	NA	NA	NA	NA	NA	NA	4801	1	7	0	1	Low-quality	Genome-fragment	5	AAI-based	0	No	No	Organic material	Human gut
Pending	CTuvig-1105974	SRX331703	NA	NA	NA	NA	NA	NA	NA	NA	4802	1	4	2	0	Low-quality	Genome-fragment	2.67	AAI-based	0	No	No	Organic material	Human gut
Pending	CTuvig-1105973	SRX331703	NA	NA	NA	NA	NA	NA	NA	NA	4802	1	10	1	0	Low-quality	Genome-fragment	2.86	AAI-based	0	No	No	Organic material	Human gut
Pending	CTuvig-1105972	SRX331703	NA	NA	NA	NA	NA	NA	NA	NA	4805	1	18	2	0	Not-determined	Genome-fragment	NA	NA	0	No	No	Organic material	Human gut
Pending	CTuvig-1105971	SRX331703	NA	NA	NA	NA	NA	NA	NA	NA	4810	1	7	3	0	Low-quality	Genome-fragment	14.52	AAI-based	0	No	No	Organic material	Human gut
Pending	CTuvig-1105970	SRX331703	NA	NA	NA	NA	NA	NA	NA	NA	4811	1	10	3	0	Not-determined	Genome-fragment	NA	NA	0	No	No	Organic material	Human gut
Pending	CTuvig-1105969	SRX331703	NA	NA	NA	NA	NA	NA	NA	NA	4813	1	14	3	0	Not-determined	Genome-fragment	NA	NA	0	No	No	Organic material	Human gut
Pending	CTuvig-1105968	SRX331703	NA	NA	NA	NA	NA	NA	NA	NA	4822	1	4	1	0	Low-quality	Genome-fragment	11.37	AAI-based	0	No	No	Organic material	Human gut
Pending	CTuvig-1105967	SRX331703	NA	NA	NA	NA	NA	NA	NA	NA	4830	1	15	1	1	Not-determined	Genome-fragment	NA	NA	0	No	No	Organic material	Human gut
Pending	CTuvig-1105966	SRX331703	NA	NA	NA	NA	NA	NA	NA	NA	4832	1	7	1	0	Not-determined	Genome-fragment	NA	NA	0	No	No	Organic material	Human gut
Pending	CTuvig-1105965	SRX331703	NA	NA	NA	NA	NA	NA	NA	NA	4833	1	13	4	0	Low-quality	Genome-fragment	8.78	AAI-based	0	No	No	Organic material	Human gut
Pending	CTuvig-1105964	SRX331703	NA	NA	NA	NA	NA	NA	NA	NA	4835	1	4	1	0	Not-determined	Genome-fragment	NA	NA	0	No	No	Organic material	Human gut
Pending	CTuvig-1105963	SRX331703	NA	NA	NA	NA	NA	NA	NA	NA	4837	1	6	1	0	Not-determined	Genome-fragment	NA	NA	0	No	No	Organic material	Human gut
Pending	CTuvig-1105962	SRX331703	NA	NA	NA	NA	NA	NA	NA	NA	4849	1	9	3	0	Low-quality	Genome-fragment	12.95	AAI-based	0	No	No	Organic material	Human gut
Pending	CTuvig-1105961	SRX331703	NA	NA	NA	NA	NA	NA	NA	NA	4851	1	5	1	1	Not-determined	Genome-fragment	NA	NA	0	No	No	Organic material	Human gut
Pending	CTuvig-1105960	SRX331703	NA	NA	NA	NA	NA	NA	NA	NA	4853	1	13	3	1	Not-determined	Genome-fragment	NA	NA	0	No	No	Organic material	Human gut
Pending	CTuvig-1105959	SRX331703	NA	NA	NA	NA	NA	NA	NA	NA	4856	1	4	0	0	Low-quality	Genome-fragment	2.22	AAI-based	0	No	No	Organic material	Human gut
Pending	CTuvig-1105958	SRX331703	NA	NA	NA	NA	NA	NA	NA	NA	4863	1	8	0	0	Not-determined	Genome-fragment	NA	NA	0	No	No	Organic material	Human gut
Pending	CTuvig-1105957	SRX331703	NA	NA	NA	NA	NA	NA	NA	NA	4863	1	11	3	0	Not-determined	Genome-fragment	NA	NA	0	No	No	Organic material	Human gut
Pending	CTuvig-1105956	SRX331703	NA	NA	NA	NA	NA	NA	NA	NA	4864	1	4	1	0	Not-determined	Genome-fragment	NA	NA	0	No	No	Organic material	Human gut
Pending	CTuvig-1105955	SRX331703	NA	NA	NA	NA	NA	NA	NA	NA	4865	1	6	0	2	Low-quality	Genome-fragment	2.52	AAI-based	0	No	No	Organic material	Human gut
Pending	CTuvig-1105954	SRX331703	NA	NA	NA	NA	NA	NA	NA	NA	4874	1	7	5	0	Low-quality	Genome-fragment	4.47	AAI-based	0	No	No	Organic material	Human gut
Pending	CTuvig-1105953	SRX331703	NA	NA	NA	NA	NA	NA	NA	NA	4879	1	14	0	0	Low-quality	Genome-fragment	4.55	AAI-based	0	No	No	Organic material	Human gut
Pending	CTuvig-1105952	SRX331703	NA	NA	NA	NA	NA	NA	NA	NA	4891	1	5	2	0	Low-quality	Genome-fragment	2.74	AAI-based	0	No	No	Organic material	Human gut
Pending	CTuvig-1105951	SRX331703	NA	NA	NA	NA	NA	NA	NA	NA	4895	1	9	2	0	Low-quality	Genome-fragment	6.2	AAI-based	0	No	No	Organic material	Human gut
Pending	CTuvig-1105950	SRX331703	NA	NA	NA	NA	NA	NA	NA	NA	4896	1	13	2	0	Not-determined	Genome-fragment	NA	NA	0	No	No	Organic material	Human gut
Pending	CTuvig-1105949	SRX331703	NA	NA	NA	NA	NA	NA	NA	NA	4907	1	13	2	0	Not-determined	Genome-fragment	NA	NA	0	No	No	Organic material	Human gut
Pending	CTuvig-1105948	SRX331703	NA	NA	NA	NA	NA	NA	NA	NA	4910	1	5	1	0	Low-quality	Genome-fragment	13.54	AAI-based	0	No	No	Organic material	Human gut
Pending	CTuvig-1105946	SRX331703	NA	NA	NA	NA	NA	NA	NA	NA	4918	1	6	1	0	Low-quality	Genome-fragment	4.68	AAI-based	0	No	No	Organic material	Human gut
Pending	CTuvig-1105945	SRX331703	NA	NA	NA	NA	NA	NA	NA	NA	4921	1	9	1	0	Low-quality	Genome-fragment	13.11	AAI-based	0	No	No	Organic material	Human gut
Pending	CTuvig-1105944	SRX331703	NA	NA	NA	NA	NA	NA	NA	NA	4936	1	5	0	0	Not-determined	Genome-fragment	NA	NA	0	No	No	Organic material	Human gut
Pending	CTuvig-1105943	SRX331703	NA	NA	NA	NA	NA	NA	NA	NA	4938	1	9	1	0	Not-determined	Genome-fragment	NA	NA	0	No	No	Organic material	Human gut
Pending	CTuvig-1105942	SRX331703	NA	NA	NA	NA	NA	NA	NA	NA	4941	1	5	1	0	Not-determined	Genome-fragment	NA	NA	0	No	No	Organic material	Human gut
Pending	CTuvig-1105941	SRX331703	NA	NA	NA	NA	NA	NA	NA	NA	4945	1	7	1	1	Low-quality	Genome-fragment	4.41	AAI-based	0	No	No	Organic material	Human gut
Pending	CTuvig-1105940	SRX331703	NA	NA	NA	NA	NA	NA	NA	NA	4947	1	4	2	0	Not-determined	Genome-fragment	NA	NA	0	No	No	Organic material	Human gut
Pending	CTuvig-1105939	SRX331703	NA	NA	NA	NA	NA	NA	NA	NA	4950	1	4	2	0	Not-determined	Genome-fragment	NA	NA	0	No	No	Organic material	Human gut
Pending	CTuvig-1105938	SRX331703	NA	NA	NA	NA	NA	NA	NA	NA	4952	1	12	2	0	Not-determined	Genome-fragment	NA	NA	0	No	No	Organic material	Human gut
Pending	CTuvig-1105937	SRX331703	NA	NA	NA	NA	NA	NA	NA	NA	4962	1	10	1	0	Not-determined	Genome-fragment	NA	NA	0	No	No	Organic material	Human gut
Pending	CTuvig-1105936	SRX331703	NA	NA	NA	NA	NA	NA	NA	NA	4965	1	11	1	0	Not-determined	Genome-fragment	NA	NA	0	No	No	Organic material	Human gut
Pending	CTuvig-1105935	SRX331703	NA	NA	NA	NA	NA	NA	NA	NA	4969	1	13	1	0	Not-determined	Genome-fragment	NA	NA	0	No	No	Organic material	Human gut
Pending	CTuvig-1105934	SRX331703	NA	NA	NA	NA	NA	NA	NA	NA	4978	1	7	4	0	Low-quality	Genome-fragment	4.57	AAI-based	0	No	No	Organic material	Human gut
Pending	CTuvig-1105933	SRX331703	NA	NA	NA	NA	NA	NA	NA	NA	4987	1	4	1	0	Low-quality	Genome-fragment	1.08	AAI-based	0	No	No	Organic material	Human gut
Pending	CTuvig-1105932	SRX331703	NA	NA	NA	NA	NA	NA	NA	NA	4989	1	6	6	0	Low-quality	Genome-fragment	9.94	AAI-based	0	No	No	Organic material	Human gut
Pending	CTuvig-1105931	SRX331703	NA	NA	NA	NA	NA	NA	NA	NA	4991	1	5	1	0	Low-quality	Genome-fragment	2.43	AAI-based	0	No	No	Organic material	Human gut
Pending	CTuvig-1105930	SRX331703	NA	NA	NA	NA	NA	NA	NA	NA	4993	1	13	4	0	Low-quality	Genome-fragment	3.07	AAI-based	0	No	No	Organic material	Human gut
Pending	CTuvig-1105929	SRX331703	NA	NA	NA	NA	NA	NA	NA	NA	4999	1	4	2	0	Not-determined	Genome-fragment	NA	NA	0	No	No	Organic material	Human gut
Pending	CTuvig-1105928	SRX331703	NA	NA	NA	NA	NA	NA	NA	NA	5008	1	9	4	0	Not-determined	Genome-fragment	NA	NA	0	No	No	Organic material	Human gut
Pending	CTuvig-1105927	SRX331703	NA	NA	NA	NA	NA	NA	NA	NA	5011	1	13	2	0	Not-determined	Genome-fragment	NA	NA	0	No	No	Organic material	Human gut
Pending	CTuvig-1105925	SRX331703	NA	NA	NA	NA	NA	NA	NA	NA	5017	1	8	5	0	Low-quality	Genome-fragment	4.19	AAI-based	0	No	No	Organic material	Human gut
Pending	CTuvig-1105924	SRX331703	NA	NA	NA	NA	NA	NA	NA	NA	5018	1	8	1	0	Low-quality	Genome-fragment	4.73	AAI-based	0	No	No	Organic material	Human gut
Pending	CTuvig-1105923	SRX331703	NA	NA	NA	NA	NA	NA	NA	NA	5019	1	5	3	0	Not-determined	Genome-fragment	NA	NA	0	No	No	Organic material	Human gut
Pending	CTuvig-1105922	SRX331703	NA	NA	NA	NA	NA	NA	NA	NA	5020	1	4	1	0	Not-determined	Genome-fragment	NA	NA	0	No	No	Organic material	Human gut
Pending	CTuvig-1105921	SRX331703	NA	NA	NA	NA	NA	NA	NA	NA	5023	1	6	1	0	Not-determined	Genome-fragment	NA	NA	0	No	No	Organic material	Human gut
Pending	CTuvig-1105920	SRX331703	NA	NA	NA	NA	NA	NA	NA	NA	5025	1	4	1	0	Not-determined	Genome-fragment	NA	NA	0	No	No	Organic material	Human gut
Pending	CTuvig-1105919	SRX331703	NA	NA	NA	NA	NA	NA	NA	NA	5030	1	5	0	0	Not-determined	Genome-fragment	NA	NA	0	No	No	Organic material	Human gut
Pending	CTuvig-1105918	SRX331703	NA	NA	NA	NA	NA	NA	NA	NA	5030	1	14	1	0	Not-determined	Genome-fragment	NA	NA	0	No	No	Organic material	Human gut
Pending	CTuvig-1105917	SRX331703	NA	NA	NA	NA	NA	NA	NA	NA	5030	1	4	2	0	Low-quality	Genome-fragment	4.02	AAI-based	0	No	No	Organic material	Human gut
Pending	CTuvig-1105916	SRX331703	NA	NA	NA	NA	NA	NA	NA	NA	5031	1	7	1	0	Not-determined	Genome-fragment	NA	NA	0	No	No	Organic material	Human gut
Pending	CTuvig-1105915	SRX331703	NA	NA	NA	NA	NA	NA	NA	NA	5042	1	6	2	0	Not-determined	Genome-fragment	NA	NA	0	No	No	Organic material	Human gut
Pending	CTuvig-1105914	SRX331703	NA	NA	NA	NA	NA	NA	NA	NA	5042	1	5	2	0	Not-determined	Genome-fragment	NA	NA	0	No	No	Organic material	Human gut
Pending	CTuvig-1105913	SRX331703	NA	NA	NA	NA	NA	NA	NA	NA	5042	1	4	0	0	Low-quality	Genome-fragment	4.61	AAI-based	0	No	No	Organic material	Human gut
Pending	CTuvig-1105912	SRX331703	NA	NA	NA	NA	NA	NA	NA	NA	5044	1	8	2	0	Low-quality	Genome-fragment	2.86	AAI-based	0	No	No	Organic material	Human gut
Pending	CTuvig-1105911	SRX331703	NA	NA	NA	NA	NA	NA	NA	NA	5045	1	6	0	0	Not-determined	Genome-fragment	NA	NA	0	No	No	Organic material	Human gut
Pending	CTuvig-1105910	SRX331703	NA	NA	NA	NA	NA	NA	NA	NA	5046	1	8	2	0	Not-determined	Genome-fragment	NA	NA	0	No	No	Organic material	Human gut
Pending	CTuvig-1105909	SRX331703	NA	NA	NA	NA	NA	NA	NA	NA	5049	1	10	1	0	Low-quality	Genome-fragment	14.07	AAI-based	0	No	No	Organic material	Human gut
Pending	CTuvig-1105908	SRX331703	NA	NA	NA	NA	NA	NA	NA	NA	5056	1	7	2	0	Low-quality	Genome-fragment	3.03	AAI-based	0	No	No	Organic material	Human gut
Pending	CTuvig-1105907	SRX331703	NA	NA	NA	NA	NA	NA	NA	NA	5060	1	10	4	0	Low-quality	Genome-fragment	2.9	AAI-based	0	No	No	Organic material	Human gut
Pending	CTuvig-1105906	SRX331703	NA	NA	NA	NA	NA	NA	NA	NA	5063	1	8	4	0	Low-quality	Genome-fragment	2.89	AAI-based	0	No	No	Organic material	Human gut
Pending	CTuvig-1105905	SRX331703	NA	NA	NA	NA	NA	NA	NA	NA	5064	1	17	2	0	Not-determined	Genome-fragment	NA	NA	0	No	No	Organic material	Human gut
Pending	CTuvig-1105904	SRX331703	NA	NA	NA	NA	NA	NA	NA	NA	5081	1	7	2	0	Not-determined	Genome-fragment	NA	NA	0	No	No	Organic material	Human gut
Pending	CTuvig-1105903	SRX331703	NA	NA	NA	NA	NA	NA	NA	NA	5082	1	8	0	0	Not-determined	Genome-fragment	NA	NA	0	No	No	Organic material	Human gut
Pending	CTuvig-1105902	SRX331703	NA	NA	NA	NA	NA	NA	NA	NA	5099	1	9	8	0	Low-quality	Genome-fragment	4.26	AAI-based	0	No	No	Organic material	Human gut
Pending	CTuvig-1105901	SRX331703	NA	NA	NA	NA	NA	NA	NA	NA	5100	1	11	1	0	Not-determined	Genome-fragment	NA	NA	0	No	No	Organic material	Human gut
Pending	CTuvig-1105900	SRX331703	NA	NA	NA	NA	NA	NA	NA	NA	5100	1	12	4	0	Low-quality	Genome-fragment	8.65	AAI-based	0	No	No	Organic material	Human gut
Pending	CTuvig-1105899	SRX331703	NA	NA	NA	NA	NA	NA	NA	NA	5106	1	7	7	0	Low-quality	Genome-fragment	2.7	AAI-based	0	No	No	Organic material	Human gut
Pending	CTuvig-1105898	SRX331703	NA	NA	NA	NA	NA	NA	NA	NA	5108	1	10	1	0	Low-quality	Genome-fragment	5.05	AAI-based	0	No	No	Organic material	Human gut
Pending	CTuvig-1105897	SRX331703	NA	NA	NA	NA	NA	NA	NA	NA	5111	1	16	1	0	Not-determined	Genome-fragment	NA	NA	0	No	No	Organic material	Human gut
Pending	CTuvig-1105896	SRX331703	NA	NA	NA	NA	NA	NA	NA	NA	5113	1	9	4	0	Low-quality	Genome-fragment	32.01	AAI-based	0	No	No	Organic material	Human gut
Pending	CTuvig-1105895	SRX331703	NA	NA	NA	NA	NA	NA	NA	NA	5122	1	6	1	0	Not-determined	Genome-fragment	NA	NA	0	No	No	Organic material	Human gut
Pending	CTuvig-1105894	SRX331703	NA	NA	NA	NA	NA	NA	NA	NA	5128	1	7	1	0	Low-quality	Genome-fragment	4.27	AAI-based	0	No	No	Organic material	Human gut
Pending	CTuvig-1105893	SRX331703	NA	NA	NA	NA	NA	NA	NA	NA	5132	1	6	1	0	Low-quality	Genome-fragment	2.06	AAI-based	0	No	No	Organic material	Human gut
Pending	CTuvig-1105892	SRX331703	NA	NA	NA	NA	NA	NA	NA	NA	5133	1	12	2	0	Not-determined	Genome-fragment	NA	NA	0	No	No	Organic material	Human gut
Pending	CTuvig-1105891	SRX331703	NA	NA	NA	NA	NA	NA	NA	NA	5133	1	15	4	0	Low-quality	Genome-fragment	3.92	AAI-based	0	No	No	Organic material	Human gut
Pending	CTuvig-1105890	SRX331703	NA	NA	NA	NA	NA	NA	NA	NA	5135	1	5	1	1	Not-determined	Genome-fragment	NA	NA	0	No	No	Organic material	Human gut
Pending	CTuvig-1105889	SRX331703	NA	NA	NA	NA	NA	NA	NA	NA	5137	1	7	1	0	Not-determined	Genome-fragment	NA	NA	0	No	No	Organic material	Human gut
Pending	CTuvig-1105888	SRX331703	NA	NA	NA	NA	NA	NA	NA	NA	5138	1	6	1	0	Low-quality	Genome-fragment	3.22	AAI-based	0	No	No	Organic material	Human gut
Pending	CTuvig-1105887	SRX331703	NA	NA	NA	NA	NA	NA	NA	NA	5139	1	6	1	0	Low-quality	Genome-fragment	7.87	AAI-based	0	No	No	Organic material	Human gut
Pending	CTuvig-1105886	SRX331703	NA	NA	NA	NA	NA	NA	NA	NA	5150	1	6	5	0	Low-quality	Genome-fragment	2.86	AAI-based	0	No	No	Organic material	Human gut
Pending	CTuvig-1105885	SRX331703	NA	NA	NA	NA	NA	NA	NA	NA	5151	1	10	3	0	Not-determined	Genome-fragment	NA	NA	0	No	No	Organic material	Human gut
Pending	CTuvig-1105884	SRX331703	NA	NA	NA	NA	NA	NA	NA	NA	5152	1	7	1	0	Low-quality	Genome-fragment	2.57	AAI-based	0	No	No	Organic material	Human gut
Pending	CTuvig-1105883	SRX331703	NA	NA	NA	NA	NA	NA	NA	NA	5154	1	7	2	0	Low-quality	Genome-fragment	1.1	AAI-based	0	No	No	Organic material	Human gut
Pending	CTuvig-1105882	SRX331703	NA	NA	NA	NA	NA	NA	NA	NA	5161	1	7	3	0	Not-determined	Genome-fragment	NA	NA	0	No	No	Organic material	Human gut
Pending	CTuvig-1105881	SRX331703	NA	NA	NA	NA	NA	NA	NA	NA	5163	1	4	3	0	Not-determined	Genome-fragment	NA	NA	0	No	No	Organic material	Human gut
Pending	CTuvig-1105880	SRX331703	NA	NA	NA	NA	NA	NA	NA	NA	5163	1	15	3	2	Low-quality	Genome-fragment	2.96	AAI-based	28.12	Yes	No	Organic material	Human gut
Pending	CTuvig-1105879	SRX331703	NA	NA	NA	NA	NA	NA	NA	NA	5168	1	8	2	0	Low-quality	Genome-fragment	8.25	AAI-based	0	No	No	Organic material	Human gut
Pending	CTuvig-1105878	SRX331703	NA	NA	NA	NA	NA	NA	NA	NA	5174	1	5	1	0	Not-determined	Genome-fragment	NA	NA	0	No	No	Organic material	Human gut
Pending	CTuvig-1105877	SRX331703	NA	NA	NA	NA	NA	NA	NA	NA	5196	1	8	1	2	Not-determined	Genome-fragment	NA	NA	0	No	No	Organic material	Human gut
Pending	CTuvig-1105876	SRX331703	NA	NA	NA	NA	NA	NA	NA	NA	5198	1	7	1	0	Not-determined	Genome-fragment	NA	NA	0	No	No	Organic material	Human gut
Pending	CTuvig-1105875	SRX331703	NA	NA	NA	NA	NA	NA	NA	NA	5198	1	6	4	0	Low-quality	Genome-fragment	4.34	AAI-based	0	No	No	Organic material	Human gut
Pending	CTuvig-1105874	SRX331703	NA	NA	NA	NA	NA	NA	NA	NA	5207	1	8	0	0	Low-quality	Genome-fragment	6.59	AAI-based	0	No	No	Organic material	Human gut
Pending	CTuvig-1105873	SRX331703	NA	NA	NA	NA	NA	NA	NA	NA	5209	1	9	1	0	Low-quality	Genome-fragment	13.38	AAI-based	0	No	No	Organic material	Human gut
Pending	CTuvig-1105872	SRX331703	NA	NA	NA	NA	NA	NA	NA	NA	5209	1	11	3	0	Low-quality	Genome-fragment	6.67	AAI-based	0	No	No	Organic material	Human gut
Pending	CTuvig-1105871	SRX331703	NA	NA	NA	NA	NA	NA	NA	NA	5211	1	7	0	0	Not-determined	Genome-fragment	NA	NA	0	No	No	Organic material	Human gut
Pending	CTuvig-1105870	SRX331703	NA	NA	NA	NA	NA	NA	NA	NA	5212	1	9	0	0	Not-determined	Genome-fragment	NA	NA	0	No	No	Organic material	Human gut
Pending	CTuvig-1105869	SRX331703	NA	NA	NA	NA	NA	NA	NA	NA	5214	1	8	4	0	Low-quality	Genome-fragment	14.51	AAI-based	0	No	No	Organic material	Human gut
Pending	CTuvig-1105868	SRX331703	NA	NA	NA	NA	NA	NA	NA	NA	5215	1	7	0	2	Not-determined	Genome-fragment	NA	NA	0	No	No	Organic material	Human gut
Pending	CTuvig-1105867	SRX331703	NA	NA	NA	NA	NA	NA	NA	NA	5227	1	4	1	0	Not-determined	Genome-fragment	NA	NA	0	No	No	Organic material	Human gut
Pending	CTuvig-1105866	SRX331703	NA	NA	NA	NA	NA	NA	NA	NA	5228	1	17	1	0	Not-determined	Genome-fragment	NA	NA	0	No	No	Organic material	Human gut
Pending	CTuvig-1105865	SRX331703	NA	NA	NA	NA	NA	NA	NA	NA	5232	1	7	0	0	Not-determined	Genome-fragment	NA	NA	0	No	No	Organic material	Human gut
Pending	CTuvig-1105864	SRX331703	NA	NA	NA	NA	NA	NA	NA	NA	5239	1	8	3	0	Not-determined	Genome-fragment	NA	NA	0	No	No	Organic material	Human gut
Pending	CTuvig-1105863	SRX331703	NA	NA	NA	NA	NA	NA	NA	NA	5240	1	7	2	0	Low-quality	Genome-fragment	0.85	AAI-based	0	No	No	Organic material	Human gut
Pending	CTuvig-1105862	SRX331703	NA	NA	NA	NA	NA	NA	NA	NA	5247	1	5	2	1	Low-quality	Genome-fragment	2.93	AAI-based	0	No	No	Organic material	Human gut
Pending	CTuvig-1105861	SRX331703	NA	NA	NA	NA	NA	NA	NA	NA	5251	1	5	0	1	Not-determined	Genome-fragment	NA	NA	0	No	No	Organic material	Human gut
Pending	CTuvig-1105860	SRX331703	NA	NA	NA	NA	NA	NA	NA	NA	5260	1	5	5	0	Low-quality	Genome-fragment	14.1	AAI-based	0	No	No	Organic material	Human gut
Pending	CTuvig-1105859	SRX331703	NA	NA	NA	NA	NA	NA	NA	NA	5266	1	17	1	0	Not-determined	Genome-fragment	NA	NA	0	No	No	Organic material	Human gut
Pending	CTuvig-1105858	SRX331703	NA	NA	NA	NA	NA	NA	NA	NA	5271	1	4	4	0	Low-quality	Genome-fragment	4.82	AAI-based	0	No	No	Organic material	Human gut
Pending	CTuvig-1105857	SRX331703	NA	NA	NA	NA	NA	NA	NA	NA	5271	1	16	0	0	Low-quality	Genome-fragment	4.07	AAI-based	0	No	No	Organic material	Human gut
Pending	CTuvig-1105856	SRX331703	NA	NA	NA	NA	NA	NA	NA	NA	5279	1	6	5	0	Low-quality	Genome-fragment	6.75	AAI-based	0	No	No	Organic material	Human gut
Pending	CTuvig-1105855	SRX331703	NA	NA	NA	NA	NA	NA	NA	NA	5291	1	10	1	0	Not-determined	Genome-fragment	NA	NA	0	No	No	Organic material	Human gut
Pending	CTuvig-1105854	SRX331703	NA	NA	NA	NA	NA	NA	NA	NA	5297	1	4	2	0	Not-determined	Genome-fragment	NA	NA	0	No	No	Organic material	Human gut
Pending	CTuvig-1105853	SRX331703	NA	NA	NA	NA	NA	NA	NA	NA	5302	1	4	2	0	Not-determined	Genome-fragment	NA	NA	0	No	No	Organic material	Human gut
Pending	CTuvig-1105852	SRX331703	NA	NA	NA	NA	NA	NA	NA	NA	5306	1	6	0	0	Not-determined	Genome-fragment	NA	NA	0	No	No	Organic material	Human gut
Pending	CTuvig-1105851	SRX331703	NA	NA	NA	NA	NA	NA	NA	NA	5326	1	6	0	0	Not-determined	Genome-fragment	NA	NA	0	No	No	Organic material	Human gut
Pending	CTuvig-1105850	SRX331703	NA	NA	NA	NA	NA	NA	NA	NA	5332	1	10	2	0	Not-determined	Genome-fragment	NA	NA	0	No	No	Organic material	Human gut
Pending	CTuvig-1105849	SRX331703	NA	NA	NA	NA	NA	NA	NA	NA	5335	1	10	2	0	Not-determined	Genome-fragment	NA	NA	0	No	No	Organic material	Human gut
Pending	CTuvig-1105848	SRX331703	NA	NA	NA	NA	NA	NA	NA	NA	5336	1	9	2	0	Low-quality	Genome-fragment	2.01	AAI-based	0	No	No	Organic material	Human gut
Pending	CTuvig-1105847	SRX331703	NA	NA	NA	NA	NA	NA	NA	NA	5337	1	7	2	0	Low-quality	Genome-fragment	3.86	AAI-based	0	No	No	Organic material	Human gut
Pending	CTuvig-1105846	SRX331703	NA	NA	NA	NA	NA	NA	NA	NA	5342	1	7	4	0	Low-quality	Genome-fragment	35.43	AAI-based	0	No	No	Organic material	Human gut
Pending	CTuvig-1105845	SRX331703	NA	NA	NA	NA	NA	NA	NA	NA	5352	1	10	5	0	Low-quality	Genome-fragment	33.57	AAI-based	0	No	No	Organic material	Human gut
Pending	CTuvig-1105844	SRX331703	NA	NA	NA	NA	NA	NA	NA	NA	5352	1	7	4	1	Low-quality	Genome-fragment	3.56	AAI-based	25.77	Yes	No	Organic material	Human gut
Pending	CTuvig-1105843	SRX331703	NA	NA	NA	NA	NA	NA	NA	NA	5353	1	10	3	1	Low-quality	Genome-fragment	3.74	AAI-based	23.69	Yes	No	Organic material	Human gut
Pending	CTuvig-1105842	SRX331703	NA	NA	NA	NA	NA	NA	NA	NA	5354	1	8	3	0	Low-quality	Genome-fragment	7.5	AAI-based	0	No	No	Organic material	Human gut
Pending	CTuvig-1105841	SRX331703	NA	NA	NA	NA	NA	NA	NA	NA	5355	1	6	2	0	Low-quality	Genome-fragment	1.84	AAI-based	0	No	No	Organic material	Human gut
Pending	CTuvig-1105840	SRX331703	NA	NA	NA	NA	NA	NA	NA	NA	5365	1	13	3	0	Low-quality	Genome-fragment	3.73	AAI-based	0	No	No	Organic material	Human gut
Pending	CTuvig-1105839	SRX331703	NA	NA	NA	NA	NA	NA	NA	NA	5371	1	6	1	0	Low-quality	Genome-fragment	4.01	AAI-based	0	No	No	Organic material	Human gut
Pending	CTuvig-1105838	SRX331703	NA	NA	NA	NA	NA	NA	NA	NA	5373	1	5	2	0	Low-quality	Genome-fragment	1.48	AAI-based	0	No	No	Organic material	Human gut
Pending	CTuvig-1105837	SRX331703	NA	NA	NA	NA	NA	NA	NA	NA	5382	1	14	1	0	Low-quality	Genome-fragment	4.78	AAI-based	0	No	No	Organic material	Human gut
Pending	CTuvig-1105836	SRX331703	NA	NA	NA	NA	NA	NA	NA	NA	5388	1	12	1	0	Low-quality	Genome-fragment	15.49	AAI-based	0	No	No	Organic material	Human gut
Pending	CTuvig-1105835	SRX331703	NA	NA	NA	NA	NA	NA	NA	NA	5393	1	7	0	0	Not-determined	Genome-fragment	NA	NA	0	No	No	Organic material	Human gut
Pending	CTuvig-1105834	SRX331703	NA	NA	NA	NA	NA	NA	NA	NA	5395	1	5	3	0	Low-quality	Genome-fragment	17.24	AAI-based	0	No	No	Organic material	Human gut
Pending	CTuvig-1105833	SRX331703	NA	NA	NA	NA	NA	NA	NA	NA	5396	1	8	1	1	Not-determined	Genome-fragment	NA	NA	0	No	No	Organic material	Human gut
Pending	CTuvig-1105832	SRX331703	NA	NA	NA	NA	NA	NA	NA	NA	5397	1	7	7	0	Low-quality	Genome-fragment	4.95	AAI-based	0	No	No	Organic material	Human gut
Pending	CTuvig-1105831	SRX331703	NA	NA	NA	NA	NA	NA	NA	NA	5401	1	12	2	0	Not-determined	Genome-fragment	NA	NA	0	No	No	Organic material	Human gut
Pending	CTuvig-1105830	SRX331703	NA	NA	NA	NA	NA	NA	NA	NA	5404	1	6	1	0	Not-determined	Genome-fragment	NA	NA	0	No	No	Organic material	Human gut
Pending	CTuvig-1105829	SRX331703	NA	NA	NA	NA	NA	NA	NA	NA	5405	1	7	0	0	Low-quality	Genome-fragment	8.2	AAI-based	0	No	No	Organic material	Human gut
Pending	CTuvig-1105828	SRX331703	NA	NA	NA	NA	NA	NA	NA	NA	5416	1	6	1	0	Not-determined	Genome-fragment	NA	NA	0	No	No	Organic material	Human gut
Pending	CTuvig-1105827	SRX331703	NA	NA	NA	NA	NA	NA	NA	NA	5419	1	5	5	0	Low-quality	Genome-fragment	11.58	AAI-based	0	No	No	Organic material	Human gut
Pending	CTuvig-1105826	SRX331703	NA	NA	NA	NA	NA	NA	NA	NA	5423	1	11	1	0	Not-determined	Genome-fragment	NA	NA	0	No	No	Organic material	Human gut
Pending	CTuvig-1105825	SRX331703	NA	NA	NA	NA	NA	NA	NA	NA	5427	1	15	1	0	Not-determined	Genome-fragment	NA	NA	0	No	No	Organic material	Human gut
Pending	CTuvig-1105824	SRX331703	NA	NA	NA	NA	NA	NA	NA	NA	5427	1	7	0	0	Not-determined	Genome-fragment	NA	NA	0	No	No	Organic material	Human gut
Pending	CTuvig-1105823	SRX331703	NA	NA	NA	NA	NA	NA	NA	NA	5435	1	7	1	0	Not-determined	Genome-fragment	NA	NA	0	No	No	Organic material	Human gut
Pending	CTuvig-1105822	SRX331703	NA	NA	NA	NA	NA	NA	NA	NA	5436	1	4	1	0	Not-determined	Genome-fragment	NA	NA	0	No	No	Organic material	Human gut
Pending	CTuvig-1105821	SRX331703	NA	NA	NA	NA	NA	NA	NA	NA	5436	1	13	4	0	Low-quality	Genome-fragment	8.79	AAI-based	0	No	No	Organic material	Human gut
Pending	CTuvig-1105820	SRX331703	NA	NA	NA	NA	NA	NA	NA	NA	5438	1	10	1	0	Low-quality	Genome-fragment	16.5	AAI-based	0	No	No	Organic material	Human gut
Pending	CTuvig-1105819	SRX331703	NA	NA	NA	NA	NA	NA	NA	NA	5441	1	8	8	0	Medium-quality	Genome-fragment	89.49	AAI-based	0	No	55-bp-DTR	Organic material	Human gut
Pending	CTuvig-1105818	SRX331703	NA	NA	NA	NA	NA	NA	NA	NA	5445	1	5	1	0	Low-quality	Genome-fragment	0.6	AAI-based	0	No	No	Organic material	Human gut
Pending	CTuvig-1105817	SRX331703	NA	NA	NA	NA	NA	NA	NA	NA	5447	1	6	1	0	Low-quality	Genome-fragment	1.83	AAI-based	0	No	No	Organic material	Human gut
Pending	CTuvig-1105816	SRX331703	NA	NA	NA	NA	NA	NA	NA	NA	5448	1	13	1	0	Not-determined	Genome-fragment	NA	NA	0	No	No	Organic material	Human gut
Pending	CTuvig-1105815	SRX331703	NA	NA	NA	NA	NA	NA	NA	NA	5449	1	12	1	0	Low-quality	Genome-fragment	4.82	AAI-based	0	No	No	Organic material	Human gut
Pending	CTuvig-1105814	SRX331703	NA	NA	NA	NA	NA	NA	NA	NA	5453	1	7	0	0	Not-determined	Genome-fragment	NA	NA	0	No	No	Organic material	Human gut
Pending	CTuvig-1105813	SRX331703	NA	NA	NA	NA	NA	NA	NA	NA	5463	1	6	3	0	Not-determined	Genome-fragment	NA	NA	0	No	No	Organic material	Human gut
Pending	CTuvig-1105812	SRX331703	NA	NA	NA	NA	NA	NA	NA	NA	5465	1	10	3	0	Low-quality	Genome-fragment	15.81	AAI-based	0	No	No	Organic material	Human gut
Pending	CTuvig-1105811	SRX331703	NA	NA	NA	NA	NA	NA	NA	NA	5475	1	9	1	0	Not-determined	Genome-fragment	NA	NA	0	No	No	Organic material	Human gut
Pending	CTuvig-1105810	SRX331703	NA	NA	NA	NA	NA	NA	NA	NA	5476	1	7	0	0	Not-determined	Genome-fragment	NA	NA	0	No	No	Organic material	Human gut
Pending	CTuvig-1105809	SRX331703	NA	NA	NA	NA	NA	NA	NA	NA	5478	1	7	4	0	Low-quality	Genome-fragment	11.82	AAI-based	0	No	No	Organic material	Human gut
Pending	CTuvig-1105808	SRX331703	NA	NA	NA	NA	NA	NA	NA	NA	5479	1	15	2	0	Low-quality	Genome-fragment	18.63	AAI-based	0	No	No	Organic material	Human gut
Pending	CTuvig-1105807	SRX331703	NA	NA	NA	NA	NA	NA	NA	NA	5482	1	9	2	0	Low-quality	Genome-fragment	4.52	AAI-based	0	No	No	Organic material	Human gut
Pending	CTuvig-1105806	SRX331703	NA	NA	NA	NA	NA	NA	NA	NA	5486	1	10	0	1	Not-determined	Genome-fragment	NA	NA	0	No	No	Organic material	Human gut
Pending	CTuvig-1105805	SRX331703	NA	NA	NA	NA	NA	NA	NA	NA	5486	1	7	1	0	Not-determined	Genome-fragment	NA	NA	0	No	No	Organic material	Human gut
Pending	CTuvig-1105804	SRX331703	NA	NA	NA	NA	NA	NA	NA	NA	5494	1	7	3	0	Not-determined	Genome-fragment	NA	NA	0	No	No	Organic material	Human gut
Pending	CTuvig-1105803	SRX331703	NA	NA	NA	NA	NA	NA	NA	NA	5495	1	5	3	0	Low-quality	Genome-fragment	4.15	AAI-based	0	No	No	Organic material	Human gut
Pending	CTuvig-1105802	SRX331703	NA	NA	NA	NA	NA	NA	NA	NA	5501	1	8	3	0	Low-quality	Genome-fragment	5.62	AAI-based	0	No	No	Organic material	Human gut
Pending	CTuvig-1105801	SRX331703	NA	NA	NA	NA	NA	NA	NA	NA	5504	1	8	4	0	Low-quality	Genome-fragment	15.65	AAI-based	0	No	No	Organic material	Human gut
Pending	CTuvig-1105800	SRX331703	NA	NA	NA	NA	NA	NA	NA	NA	5510	1	7	1	0	Low-quality	Genome-fragment	9.09	AAI-based	0	No	No	Organic material	Human gut
Pending	CTuvig-1105799	SRX331703	NA	NA	NA	NA	NA	NA	NA	NA	5513	1	10	4	0	Low-quality	Genome-fragment	3.98	AAI-based	0	No	No	Organic material	Human gut
Pending	CTuvig-1105798	SRX331703	NA	NA	NA	NA	NA	NA	NA	NA	5516	1	13	0	0	Not-determined	Genome-fragment	NA	NA	0	No	No	Organic material	Human gut
Pending	CTuvig-1105797	SRX331703	NA	NA	NA	NA	NA	NA	NA	NA	5516	1	16	1	0	Low-quality	Genome-fragment	6.74	AAI-based	0	No	No	Organic material	Human gut
Pending	CTuvig-1105796	SRX331703	NA	NA	NA	NA	NA	NA	NA	NA	5522	1	8	2	0	Not-determined	Genome-fragment	NA	NA	0	No	No	Organic material	Human gut
Pending	CTuvig-1105795	SRX331703	NA	NA	NA	NA	NA	NA	NA	NA	5526	1	5	1	0	Not-determined	Genome-fragment	NA	NA	0	No	No	Organic material	Human gut
Pending	CTuvig-1105794	SRX331703	NA	NA	NA	NA	NA	NA	NA	NA	5527	1	8	1	1	Not-determined	Genome-fragment	NA	NA	0	No	No	Organic material	Human gut
Pending	CTuvig-1105793	SRX331703	NA	NA	NA	NA	NA	NA	NA	NA	5534	1	11	2	2	Low-quality	Genome-fragment	1.41	AAI-based	13.44	Yes	No	Organic material	Human gut
Pending	CTuvig-1105792	SRX331703	NA	NA	NA	NA	NA	NA	NA	NA	5535	1	4	0	0	Not-determined	Genome-fragment	NA	NA	0	No	No	Organic material	Human gut
Pending	CTuvig-1105791	SRX331703	NA	NA	NA	NA	NA	NA	NA	NA	5546	1	12	3	0	Low-quality	Genome-fragment	14.04	AAI-based	0	No	No	Organic material	Human gut
Pending	CTuvig-1105790	SRX331703	NA	NA	NA	NA	NA	NA	NA	NA	5548	1	6	0	0	Not-determined	Genome-fragment	NA	NA	0	No	No	Organic material	Human gut
Pending	CTuvig-1105789	SRX331703	NA	NA	NA	NA	NA	NA	NA	NA	5553	1	12	0	0	Not-determined	Genome-fragment	NA	NA	0	No	No	Organic material	Human gut
Pending	CTuvig-1105788	SRX331703	NA	NA	NA	NA	NA	NA	NA	NA	5563	1	4	2	0	Low-quality	Genome-fragment	5.08	AAI-based	0	No	No	Organic material	Human gut
Pending	CTuvig-1105787	SRX331703	NA	NA	NA	NA	NA	NA	NA	NA	5564	1	9	2	0	Low-quality	Genome-fragment	2.58	AAI-based	0	No	No	Organic material	Human gut
Pending	CTuvig-1105786	SRX331703	NA	NA	NA	NA	NA	NA	NA	NA	5571	1	6	0	1	Not-determined	Genome-fragment	NA	NA	0	No	No	Organic material	Human gut
Pending	CTuvig-1105785	SRX331703	NA	NA	NA	NA	NA	NA	NA	NA	5573	1	10	4	0	Low-quality	Genome-fragment	9.2	AAI-based	0	No	No	Organic material	Human gut
Pending	CTuvig-1105784	SRX331703	NA	NA	NA	NA	NA	NA	NA	NA	5581	1	12	1	0	Low-quality	Genome-fragment	4.66	AAI-based	0	No	No	Organic material	Human gut
Pending	CTuvig-1105783	SRX331703	NA	NA	NA	NA	NA	NA	NA	NA	5583	1	4	1	0	Not-determined	Genome-fragment	NA	NA	0	No	No	Organic material	Human gut
Pending	CTuvig-1105782	SRX331703	NA	NA	NA	NA	NA	NA	NA	NA	5587	1	6	1	1	Not-determined	Genome-fragment	NA	NA	0	No	No	Organic material	Human gut
Pending	CTuvig-1105781	SRX331703	NA	NA	NA	NA	NA	NA	NA	NA	5600	1	7	3	0	Low-quality	Genome-fragment	16.2	AAI-based	0	No	No	Organic material	Human gut
Pending	CTuvig-1105780	SRX331703	NA	NA	NA	NA	NA	NA	NA	NA	5601	1	9	4	0	Low-quality	Genome-fragment	4.56	AAI-based	0	No	No	Organic material	Human gut
Pending	CTuvig-1105779	SRX331703	NA	NA	NA	NA	NA	NA	NA	NA	5602	1	7	0	0	Not-determined	Genome-fragment	NA	NA	0	No	No	Organic material	Human gut
Pending	CTuvig-1105778	SRX331703	NA	NA	NA	NA	NA	NA	NA	NA	5610	1	8	0	0	Not-determined	Genome-fragment	NA	NA	0	No	No	Organic material	Human gut
Pending	CTuvig-1105777	SRX331703	NA	NA	NA	NA	NA	NA	NA	NA	5612	1	4	1	0	Not-determined	Genome-fragment	NA	NA	0	No	No	Organic material	Human gut
Pending	CTuvig-1105776	SRX331703	NA	NA	NA	NA	NA	NA	NA	NA	5618	1	7	1	0	Not-determined	Genome-fragment	NA	NA	0	No	No	Organic material	Human gut
Pending	CTuvig-1105775	SRX331703	NA	NA	NA	NA	NA	NA	NA	NA	5625	1	7	2	0	Not-determined	Genome-fragment	NA	NA	0	No	No	Organic material	Human gut
Pending	CTuvig-1105774	SRX331703	NA	NA	NA	NA	NA	NA	NA	NA	5630	1	6	3	0	Low-quality	Genome-fragment	2.55	AAI-based	0	No	No	Organic material	Human gut
Pending	CTuvig-1105773	SRX331703	NA	NA	NA	NA	NA	NA	NA	NA	5631	1	5	1	0	Not-determined	Genome-fragment	NA	NA	0	No	No	Organic material	Human gut
Pending	CTuvig-1105772	SRX331703	NA	NA	NA	NA	NA	NA	NA	NA	5633	1	7	0	0	Low-quality	Genome-fragment	3.14	AAI-based	0	No	No	Organic material	Human gut
Pending	CTuvig-1105771	SRX331703	NA	NA	NA	NA	NA	NA	NA	NA	5643	1	8	0	0	Not-determined	Genome-fragment	NA	NA	0	No	No	Organic material	Human gut
Pending	CTuvig-1105770	SRX331703	NA	NA	NA	NA	NA	NA	NA	NA	5644	1	8	3	1	Low-quality	Genome-fragment	1.54	AAI-based	5.72	Yes	No	Organic material	Human gut
Pending	CTuvig-1105769	SRX331703	NA	NA	NA	NA	NA	NA	NA	NA	5646	1	11	5	0	Not-determined	Genome-fragment	NA	NA	0	No	No	Organic material	Human gut
Pending	CTuvig-1105768	SRX331703	NA	NA	NA	NA	NA	NA	NA	NA	5649	1	7	2	1	Not-determined	Genome-fragment	NA	NA	0	No	No	Organic material	Human gut
Pending	CTuvig-1105767	SRX331703	NA	NA	NA	NA	NA	NA	NA	NA	5649	1	5	2	0	Low-quality	Genome-fragment	15.29	AAI-based	0	No	No	Organic material	Human gut
Pending	CTuvig-1105766	SRX331703	NA	NA	NA	NA	NA	NA	NA	NA	5652	1	6	1	0	Not-determined	Genome-fragment	NA	NA	0	No	No	Organic material	Human gut
Pending	CTuvig-1105765	SRX331703	NA	NA	NA	NA	NA	NA	NA	NA	5655	1	7	1	0	Low-quality	Genome-fragment	1.35	AAI-based	0	No	No	Organic material	Human gut
Pending	CTuvig-1105764	SRX331703	NA	NA	NA	NA	NA	NA	NA	NA	5660	1	7	4	0	Not-determined	Genome-fragment	NA	NA	0	No	No	Organic material	Human gut
Pending	CTuvig-1105763	SRX331703	NA	NA	NA	NA	NA	NA	NA	NA	5665	1	16	1	0	Not-determined	Genome-fragment	NA	NA	0	No	No	Organic material	Human gut
Pending	CTuvig-1105762	SRX331703	NA	NA	NA	NA	NA	NA	NA	NA	5674	1	12	1	0	Low-quality	Genome-fragment	4.1	AAI-based	0	No	No	Organic material	Human gut
Pending	CTuvig-1105761	SRX331703	NA	NA	NA	NA	NA	NA	NA	NA	5676	1	6	2	0	Low-quality	Genome-fragment	3.95	AAI-based	0	No	No	Organic material	Human gut
Pending	CTuvig-1105760	SRX331703	NA	NA	NA	NA	NA	NA	NA	NA	5681	1	16	3	1	Low-quality	Genome-fragment	4.54	AAI-based	4.28	Yes	No	Organic material	Human gut
Pending	CTuvig-1105759	SRX331703	NA	NA	NA	NA	NA	NA	NA	NA	5685	1	7	0	2	Low-quality	Genome-fragment	2.78	AAI-based	0	No	No	Organic material	Human gut
Pending	CTuvig-1105758	SRX331703	NA	NA	NA	NA	NA	NA	NA	NA	5686	1	8	5	0	Low-quality	Genome-fragment	1.22	AAI-based	0	No	No	Organic material	Human gut
Pending	CTuvig-1105757	SRX331703	NA	NA	NA	NA	NA	NA	NA	NA	5688	1	5	1	0	Low-quality	Genome-fragment	3.73	AAI-based	0	No	No	Organic material	Human gut
Pending	CTuvig-1105756	SRX331703	NA	NA	NA	NA	NA	NA	NA	NA	5695	1	4	0	0	Not-determined	Genome-fragment	NA	NA	0	No	No	Organic material	Human gut
Pending	CTuvig-1105754	SRX331703	NA	NA	NA	NA	NA	NA	NA	NA	5700	1	6	3	0	Low-quality	Genome-fragment	1.85	AAI-based	0	No	No	Organic material	Human gut
Pending	CTuvig-1105753	SRX331703	NA	NA	NA	NA	NA	NA	NA	NA	5700	1	7	2	0	Low-quality	Genome-fragment	9.72	AAI-based	0	No	No	Organic material	Human gut
Pending	CTuvig-1105752	SRX331703	NA	NA	NA	NA	NA	NA	NA	NA	5705	1	5	3	0	Not-determined	Genome-fragment	NA	NA	0	No	No	Organic material	Human gut
Pending	CTuvig-1105751	SRX331703	NA	NA	NA	NA	NA	NA	NA	NA	5711	1	7	4	0	Not-determined	Genome-fragment	NA	NA	0	No	No	Organic material	Human gut
Pending	CTuvig-1105750	SRX331703	NA	NA	NA	NA	NA	NA	NA	NA	5711	1	7	1	0	Not-determined	Genome-fragment	NA	NA	0	No	No	Organic material	Human gut
Pending	CTuvig-1105749	SRX331703	NA	NA	NA	NA	NA	NA	NA	NA	5715	1	4	4	0	Low-quality	Genome-fragment	5.11	AAI-based	0	No	No	Organic material	Human gut
Pending	CTuvig-1105748	SRX331703	NA	NA	NA	NA	NA	NA	NA	NA	5716	1	9	1	0	Not-determined	Genome-fragment	NA	NA	0	No	No	Organic material	Human gut
Pending	CTuvig-1105747	SRX331703	NA	NA	NA	NA	NA	NA	NA	NA	5723	1	8	1	0	Not-determined	Genome-fragment	NA	NA	0	No	No	Organic material	Human gut
Pending	CTuvig-1105746	SRX331703	NA	NA	NA	NA	NA	NA	NA	NA	5730	1	7	1	0	Not-determined	Genome-fragment	NA	NA	0	No	No	Organic material	Human gut
Pending	CTuvig-1105745	SRX331703	NA	NA	NA	NA	NA	NA	NA	NA	5743	1	11	5	0	Low-quality	Genome-fragment	3.04	AAI-based	0	No	No	Organic material	Human gut
Pending	CTuvig-1105744	SRX331703	NA	NA	NA	NA	NA	NA	NA	NA	5743	1	14	2	0	Not-determined	Genome-fragment	NA	NA	0	No	No	Organic material	Human gut
Pending	CTuvig-1105743	SRX331703	NA	NA	NA	NA	NA	NA	NA	NA	5749	1	7	1	0	Low-quality	Genome-fragment	9.78	AAI-based	0	No	No	Organic material	Human gut
Pending	CTuvig-1105742	SRX331703	NA	NA	NA	NA	NA	NA	NA	NA	5756	1	7	3	0	Low-quality	Genome-fragment	3.76	AAI-based	0	No	No	Organic material	Human gut
Pending	CTuvig-1105741	SRX331703	NA	NA	NA	NA	NA	NA	NA	NA	5758	1	17	0	0	Not-determined	Genome-fragment	NA	NA	0	No	No	Organic material	Human gut
Pending	CTuvig-1105740	SRX331703	NA	NA	NA	NA	NA	NA	NA	NA	5767	1	9	3	0	Low-quality	Genome-fragment	0.92	AAI-based	0	No	No	Organic material	Human gut
Pending	CTuvig-1105739	SRX331703	NA	NA	NA	NA	NA	NA	NA	NA	5771	1	6	0	0	Not-determined	Genome-fragment	NA	NA	0	No	No	Organic material	Human gut
Pending	CTuvig-1105738	SRX331703	NA	NA	NA	NA	NA	NA	NA	NA	5772	1	6	1	0	Not-determined	Genome-fragment	NA	NA	0	No	No	Organic material	Human gut
Pending	CTuvig-1105737	SRX331703	NA	NA	NA	NA	NA	NA	NA	NA	5776	1	6	5	0	Low-quality	Genome-fragment	15.37	AAI-based	0	No	No	Organic material	Human gut
Pending	CTuvig-1105736	SRX331703	NA	NA	NA	NA	NA	NA	NA	NA	5780	1	5	0	1	Not-determined	Genome-fragment	NA	NA	0	No	No	Organic material	Human gut
Pending	CTuvig-1105735	SRX331703	NA	NA	NA	NA	NA	NA	NA	NA	5781	1	7	4	0	Low-quality	Genome-fragment	14.5	AAI-based	0	No	No	Organic material	Human gut
Pending	CTuvig-1105734	SRX331703	NA	NA	NA	NA	NA	NA	NA	NA	5782	1	9	1	0	Not-determined	Genome-fragment	NA	NA	0	No	No	Organic material	Human gut
Pending	CTuvig-1105733	SRX331703	NA	NA	NA	NA	NA	NA	NA	NA	5783	1	7	0	0	Low-quality	Genome-fragment	15.54	AAI-based	0	No	No	Organic material	Human gut
Pending	CTuvig-1105732	SRX331703	NA	NA	NA	NA	NA	NA	NA	NA	5792	1	8	3	0	Low-quality	Genome-fragment	15.68	AAI-based	0	No	No	Organic material	Human gut
Pending	CTuvig-1105731	SRX331703	NA	NA	NA	NA	NA	NA	NA	NA	5793	1	7	3	0	Not-determined	Genome-fragment	NA	NA	0	No	No	Organic material	Human gut
Pending	CTuvig-1105729	SRX331703	NA	NA	NA	NA	NA	NA	NA	NA	5804	1	11	5	0	Low-quality	Genome-fragment	9.26	AAI-based	0	No	No	Organic material	Human gut
Pending	CTuvig-1105728	SRX331703	NA	NA	NA	NA	NA	NA	NA	NA	5809	1	11	3	0	Low-quality	Genome-fragment	4.35	AAI-based	0	No	No	Organic material	Human gut
Pending	CTuvig-1105727	SRX331703	NA	NA	NA	NA	NA	NA	NA	NA	5812	1	6	1	0	Low-quality	Genome-fragment	1.81	AAI-based	0	No	No	Organic material	Human gut
Pending	CTuvig-1105726	SRX331703	NA	NA	NA	NA	NA	NA	NA	NA	5815	1	11	4	0	Low-quality	Genome-fragment	9.2	AAI-based	0	No	No	Organic material	Human gut
Pending	CTuvig-1105725	SRX331703	NA	NA	NA	NA	NA	NA	NA	NA	5817	1	9	1	0	Not-determined	Genome-fragment	NA	NA	0	No	No	Organic material	Human gut
Pending	CTuvig-1105724	SRX331703	NA	NA	NA	NA	NA	NA	NA	NA	5823	1	6	2	1	Low-quality	Genome-fragment	3.69	AAI-based	0	No	No	Organic material	Human gut
Pending	CTuvig-1105723	SRX331703	NA	NA	NA	NA	NA	NA	NA	NA	5824	1	14	5	1	Low-quality	Genome-fragment	3.33	AAI-based	0	No	No	Organic material	Human gut
Pending	CTuvig-1105722	SRX331703	NA	NA	NA	NA	NA	NA	NA	NA	5850	1	11	4	0	Not-determined	Genome-fragment	NA	NA	0	No	No	Organic material	Human gut
Pending	CTuvig-1105721	SRX331703	NA	NA	NA	NA	NA	NA	NA	NA	5853	1	6	3	0	Low-quality	Genome-fragment	1.25	AAI-based	0	No	No	Organic material	Human gut
Pending	CTuvig-1105720	SRX331703	NA	NA	NA	NA	NA	NA	NA	NA	5857	1	5	0	0	Low-quality	Genome-fragment	13.59	AAI-based	0	No	No	Organic material	Human gut
Pending	CTuvig-1105719	SRX331703	NA	NA	NA	NA	NA	NA	NA	NA	5868	1	9	1	0	Low-quality	Genome-fragment	4.24	AAI-based	0	No	No	Organic material	Human gut
Pending	CTuvig-1105718	SRX331703	NA	NA	NA	NA	NA	NA	NA	NA	5873	1	12	1	0	Low-quality	Genome-fragment	5.4	AAI-based	0	No	No	Organic material	Human gut
Pending	CTuvig-1105717	SRX331703	NA	NA	NA	NA	NA	NA	NA	NA	5874	1	13	1	0	Low-quality	Genome-fragment	4.46	AAI-based	0	No	No	Organic material	Human gut
Pending	CTuvig-1105716	SRX331703	NA	NA	NA	NA	NA	NA	NA	NA	5887	1	16	0	0	Low-quality	Genome-fragment	6.16	AAI-based	0	No	No	Organic material	Human gut
Pending	CTuvig-1105715	SRX331703	NA	NA	NA	NA	NA	NA	NA	NA	5888	1	6	1	0	Not-determined	Genome-fragment	NA	NA	0	No	No	Organic material	Human gut
Pending	CTuvig-1105714	SRX331703	NA	NA	NA	NA	NA	NA	NA	NA	5896	1	10	8	0	Low-quality	Genome-fragment	3.4	AAI-based	0	No	No	Organic material	Human gut
Pending	CTuvig-1105713	SRX331703	NA	NA	NA	NA	NA	NA	NA	NA	5896	1	11	1	0	Not-determined	Genome-fragment	NA	NA	0	No	No	Organic material	Human gut
Pending	CTuvig-1105712	SRX331703	NA	NA	NA	NA	NA	NA	NA	NA	5897	1	8	3	0	Not-determined	Genome-fragment	NA	NA	0	No	No	Organic material	Human gut
Pending	CTuvig-1105711	SRX331703	NA	NA	NA	NA	NA	NA	NA	NA	5903	1	6	4	0	Low-quality	Genome-fragment	4.93	AAI-based	0	No	No	Organic material	Human gut
Pending	CTuvig-1105710	SRX331703	NA	NA	NA	NA	NA	NA	NA	NA	5905	1	9	2	0	Low-quality	Genome-fragment	4.27	AAI-based	0	No	No	Organic material	Human gut
Pending	CTuvig-1105709	SRX331703	NA	NA	NA	NA	NA	NA	NA	NA	5914	1	6	2	0	Low-quality	Genome-fragment	0.52	AAI-based	0	No	No	Organic material	Human gut
Pending	CTuvig-1105708	SRX331703	NA	NA	NA	NA	NA	NA	NA	NA	5945	1	8	4	0	Low-quality	Genome-fragment	12.53	AAI-based	0	No	No	Organic material	Human gut
Pending	CTuvig-1105707	SRX331703	NA	NA	NA	NA	NA	NA	NA	NA	5949	1	11	2	1	Not-determined	Genome-fragment	NA	NA	0	No	No	Organic material	Human gut
Pending	CTuvig-1105706	SRX331703	NA	NA	NA	NA	NA	NA	NA	NA	5957	1	8	1	0	Not-determined	Genome-fragment	NA	NA	0	No	No	Organic material	Human gut
Pending	CTuvig-1105705	SRX331703	NA	NA	NA	NA	NA	NA	NA	NA	5962	1	5	3	0	Low-quality	Genome-fragment	3.1	AAI-based	0	No	No	Organic material	Human gut
Pending	CTuvig-1105704	SRX331703	NA	NA	NA	NA	NA	NA	NA	NA	5964	1	9	1	0	Not-determined	Genome-fragment	NA	NA	0	No	No	Organic material	Human gut
Pending	CTuvig-1105703	SRX331703	NA	NA	NA	NA	NA	NA	NA	NA	5970	1	9	2	0	Low-quality	Genome-fragment	3.15	AAI-based	0	No	No	Organic material	Human gut
Pending	CTuvig-1105702	SRX331703	NA	NA	NA	NA	NA	NA	NA	NA	5970	1	5	3	0	Not-determined	Genome-fragment	NA	NA	0	No	No	Organic material	Human gut
Pending	CTuvig-1105701	SRX331703	NA	NA	NA	NA	NA	NA	NA	NA	5971	1	11	5	0	Low-quality	Genome-fragment	4.02	AAI-based	0	No	No	Organic material	Human gut
Pending	CTuvig-1105700	SRX331703	NA	NA	NA	NA	NA	NA	NA	NA	5977	1	24	4	0	Not-determined	Genome-fragment	NA	NA	0	No	No	Organic material	Human gut
Pending	CTuvig-1105699	SRX331703	NA	NA	NA	NA	NA	NA	NA	NA	5983	1	6	1	0	Not-determined	Genome-fragment	NA	NA	0	No	No	Organic material	Human gut
Pending	CTuvig-1105698	SRX331703	NA	NA	NA	NA	NA	NA	NA	NA	5987	1	18	0	0	Not-determined	Genome-fragment	NA	NA	0	No	No	Organic material	Human gut
Pending	CTuvig-1105697	SRX331703	NA	NA	NA	NA	NA	NA	NA	NA	5993	1	10	2	0	Not-determined	Genome-fragment	NA	NA	0	No	No	Organic material	Human gut
Pending	CTuvig-1105695	SRX331703	NA	NA	NA	NA	NA	NA	NA	NA	6005	1	10	1	0	Not-determined	Genome-fragment	NA	NA	0	No	No	Organic material	Human gut
Pending	CTuvig-1105694	SRX331703	NA	NA	NA	NA	NA	NA	NA	NA	6009	1	11	1	0	Low-quality	Genome-fragment	18.34	AAI-based	0	No	No	Organic material	Human gut
Pending	CTuvig-1105693	SRX331703	NA	NA	NA	NA	NA	NA	NA	NA	6014	1	8	0	0	Not-determined	Genome-fragment	NA	NA	0	No	No	Organic material	Human gut
Pending	CTuvig-1105692	SRX331703	NA	NA	NA	NA	NA	NA	NA	NA	6016	1	4	0	0	Low-quality	Genome-fragment	3.54	AAI-based	0	No	No	Organic material	Human gut
Pending	CTuvig-1105690	SRX331703	NA	NA	NA	NA	NA	NA	NA	NA	6035	1	6	5	0	Low-quality	Genome-fragment	3.23	AAI-based	0	No	No	Organic material	Human gut
Pending	CTuvig-1105689	SRX331703	NA	NA	NA	NA	NA	NA	NA	NA	6042	1	8	2	0	Not-determined	Genome-fragment	NA	NA	0	No	No	Organic material	Human gut
Pending	CTuvig-1105688	SRX331703	NA	NA	NA	NA	NA	NA	NA	NA	6052	1	12	4	0	Low-quality	Genome-fragment	4.81	AAI-based	0	No	No	Organic material	Human gut
Pending	CTuvig-1105687	SRX331703	NA	NA	NA	NA	NA	NA	NA	NA	6056	1	5	3	0	Not-determined	Genome-fragment	NA	NA	0	No	No	Organic material	Human gut
Pending	CTuvig-1105686	SRX331703	NA	NA	NA	NA	NA	NA	NA	NA	6060	1	5	2	0	Low-quality	Genome-fragment	1.3	AAI-based	0	No	No	Organic material	Human gut
Pending	CTuvig-1105685	SRX331703	NA	NA	NA	NA	NA	NA	NA	NA	6062	1	8	4	0	Low-quality	Genome-fragment	11.91	AAI-based	0	No	No	Organic material	Human gut
Pending	CTuvig-1105684	SRX331703	NA	NA	NA	NA	NA	NA	NA	NA	6071	1	7	3	0	Low-quality	Genome-fragment	5.23	AAI-based	0	No	No	Organic material	Human gut
Pending	CTuvig-1105683	SRX331703	NA	NA	NA	NA	NA	NA	NA	NA	6081	1	12	0	0	Not-determined	Genome-fragment	NA	NA	0	No	No	Organic material	Human gut
Pending	CTuvig-1105682	SRX331703	NA	NA	NA	NA	NA	NA	NA	NA	6086	1	7	0	1	Not-determined	Genome-fragment	NA	NA	0	No	No	Organic material	Human gut
Pending	CTuvig-1105681	SRX331703	NA	NA	NA	NA	NA	NA	NA	NA	6090	1	7	1	0	Not-determined	Genome-fragment	NA	NA	0	No	No	Organic material	Human gut
Pending	CTuvig-1105680	SRX331703	NA	NA	NA	NA	NA	NA	NA	NA	6097	1	13	2	1	Low-quality	Genome-fragment	7	AAI-based	0	No	No	Organic material	Human gut
Pending	CTuvig-1105679	SRX331703	NA	NA	NA	NA	NA	NA	NA	NA	6100	1	9	1	0	Not-determined	Genome-fragment	NA	NA	0	No	No	Organic material	Human gut
Pending	CTuvig-1105678	SRX331703	NA	NA	NA	NA	NA	NA	NA	NA	6110	1	8	1	0	Not-determined	Genome-fragment	NA	NA	0	No	No	Organic material	Human gut
Pending	CTuvig-1105677	SRX331703	NA	NA	NA	NA	NA	NA	NA	NA	6113	1	14	3	1	Low-quality	Genome-fragment	15.53	AAI-based	0	No	No	Organic material	Human gut
Pending	CTuvig-1105676	SRX331703	NA	NA	NA	NA	NA	NA	NA	NA	6122	1	15	1	0	Low-quality	Genome-fragment	16.29	AAI-based	0	No	No	Organic material	Human gut
Pending	CTuvig-1105675	SRX331703	NA	NA	NA	NA	NA	NA	NA	NA	6128	1	25	2	0	Low-quality	Genome-fragment	6.77	AAI-based	0	No	No	Organic material	Human gut
Pending	CTuvig-1105674	SRX331703	NA	NA	NA	NA	NA	NA	NA	NA	6145	1	11	1	0	Low-quality	Genome-fragment	7.2	AAI-based	0	No	No	Organic material	Human gut
Pending	CTuvig-1105673	SRX331703	NA	NA	NA	NA	NA	NA	NA	NA	6155	1	8	1	0	Low-quality	Genome-fragment	9.76	AAI-based	0	No	No	Organic material	Human gut
Pending	CTuvig-1105672	SRX331703	NA	NA	NA	NA	NA	NA	NA	NA	6157	1	8	0	0	Low-quality	Genome-fragment	12.47	AAI-based	0	No	No	Organic material	Human gut
Pending	CTuvig-1105671	SRX331703	NA	NA	NA	NA	NA	NA	NA	NA	6171	1	15	0	0	Low-quality	Genome-fragment	7.8	AAI-based	0	No	No	Organic material	Human gut
Pending	CTuvig-1105670	SRX331703	NA	NA	NA	NA	NA	NA	NA	NA	6185	1	9	0	1	Not-determined	Genome-fragment	NA	NA	0	No	No	Organic material	Human gut
Pending	CTuvig-1105669	SRX331703	NA	NA	NA	NA	NA	NA	NA	NA	6185	1	8	4	0	Low-quality	Genome-fragment	1.32	AAI-based	0	No	No	Organic material	Human gut
Pending	CTuvig-1105668	SRX331703	NA	NA	NA	NA	NA	NA	NA	NA	6186	1	6	1	0	Not-determined	Genome-fragment	NA	NA	0	No	No	Organic material	Human gut
Pending	CTuvig-1105667	SRX331703	NA	NA	NA	NA	NA	NA	NA	NA	6188	1	9	2	0	Low-quality	Genome-fragment	3.76	AAI-based	0	No	No	Organic material	Human gut
Pending	CTuvig-1105666	SRX331703	NA	NA	NA	NA	NA	NA	NA	NA	6195	1	8	6	0	Low-quality	Genome-fragment	3.55	AAI-based	0	No	No	Organic material	Human gut
Pending	CTuvig-1105665	SRX331703	NA	NA	NA	NA	NA	NA	NA	NA	6203	1	8	1	0	Low-quality	Genome-fragment	5.88	AAI-based	0	No	No	Organic material	Human gut
Pending	CTuvig-1105664	SRX331703	NA	NA	NA	NA	NA	NA	NA	NA	6205	1	8	1	0	Low-quality	Genome-fragment	8.81	AAI-based	0	No	No	Organic material	Human gut
Pending	CTuvig-1105663	SRX331703	NA	NA	NA	NA	NA	NA	NA	NA	6210	1	13	2	0	Low-quality	Genome-fragment	5.6	AAI-based	0	No	No	Organic material	Human gut
Pending	CTuvig-1105662	SRX331703	NA	NA	NA	NA	NA	NA	NA	NA	6224	1	11	2	0	Low-quality	Genome-fragment	12.19	AAI-based	0	No	No	Organic material	Human gut
Pending	CTuvig-1105661	SRX331703	NA	NA	NA	NA	NA	NA	NA	NA	6225	1	13	0	0	Low-quality	Genome-fragment	8.01	AAI-based	0	No	No	Organic material	Human gut
Pending	CTuvig-1105660	SRX331703	NA	NA	NA	NA	NA	NA	NA	NA	6227	1	5	2	0	Not-determined	Genome-fragment	NA	NA	0	No	No	Organic material	Human gut
Pending	CTuvig-1105659	SRX331703	NA	NA	NA	NA	NA	NA	NA	NA	6239	1	4	4	0	Not-determined	Genome-fragment	NA	NA	0	No	No	Organic material	Human gut
Pending	CTuvig-1105658	SRX331703	NA	NA	NA	NA	NA	NA	NA	NA	6244	1	14	4	0	Not-determined	Genome-fragment	NA	NA	0	No	No	Organic material	Human gut
Pending	CTuvig-1105656	SRX331703	NA	NA	NA	NA	NA	NA	NA	NA	6248	1	6	2	0	Low-quality	Genome-fragment	8.93	AAI-based	0	No	No	Organic material	Human gut
Pending	CTuvig-1105655	SRX331703	NA	NA	NA	NA	NA	NA	NA	NA	6258	1	14	1	0	Low-quality	Genome-fragment	5.88	AAI-based	0	No	No	Organic material	Human gut
Pending	CTuvig-1105654	SRX331703	NA	NA	NA	NA	NA	NA	NA	NA	6259	1	10	2	0	Not-determined	Genome-fragment	NA	NA	0	No	No	Organic material	Human gut
Pending	CTuvig-1105653	SRX331703	NA	NA	NA	NA	NA	NA	NA	NA	6262	1	5	0	0	Not-determined	Genome-fragment	NA	NA	0	No	No	Organic material	Human gut
Pending	CTuvig-1105652	SRX331703	NA	NA	NA	NA	NA	NA	NA	NA	6279	1	6	0	0	Low-quality	Genome-fragment	1.37	AAI-based	0	No	No	Organic material	Human gut
Pending	CTuvig-1105651	SRX331703	NA	NA	NA	NA	NA	NA	NA	NA	6288	1	13	3	3	Not-determined	Genome-fragment	NA	NA	22.74	Yes	No	Organic material	Human gut
Pending	CTuvig-1105650	SRX331703	NA	NA	NA	NA	NA	NA	NA	NA	6297	1	9	2	0	Low-quality	Genome-fragment	2.69	AAI-based	0	No	No	Organic material	Human gut
Pending	CTuvig-1105649	SRX331703	NA	NA	NA	NA	NA	NA	NA	NA	6312	1	7	3	0	Not-determined	Genome-fragment	NA	NA	0	No	No	Organic material	Human gut
Pending	CTuvig-1105648	SRX331703	NA	NA	NA	NA	NA	NA	NA	NA	6317	1	10	1	0	Not-determined	Genome-fragment	NA	NA	0	No	No	Organic material	Human gut
Pending	CTuvig-1105647	SRX331703	NA	NA	NA	NA	NA	NA	NA	NA	6318	1	10	2	0	Not-determined	Genome-fragment	NA	NA	0	No	No	Organic material	Human gut
Pending	CTuvig-1105646	SRX331703	NA	NA	NA	NA	NA	NA	NA	NA	6321	1	19	1	0	Not-determined	Genome-fragment	NA	NA	0	No	No	Organic material	Human gut
Pending	CTuvig-1105645	SRX331703	NA	NA	NA	NA	NA	NA	NA	NA	6322	1	8	2	0	Low-quality	Genome-fragment	5.91	AAI-based	0	No	No	Organic material	Human gut
Pending	CTuvig-1105644	SRX331703	NA	NA	NA	NA	NA	NA	NA	NA	6326	1	7	2	0	Not-determined	Genome-fragment	NA	NA	0	No	No	Organic material	Human gut
Pending	CTuvig-1105643	SRX331703	NA	NA	NA	NA	NA	NA	NA	NA	6329	1	16	1	1	Low-quality	Genome-fragment	5.46	AAI-based	0	No	No	Organic material	Human gut
Pending	CTuvig-1105642	SRX331703	NA	NA	NA	NA	NA	NA	NA	NA	6333	1	8	3	0	Not-determined	Genome-fragment	NA	NA	0	No	No	Organic material	Human gut
Pending	CTuvig-1105641	SRX331703	NA	NA	NA	NA	NA	NA	NA	NA	6340	1	16	1	0	Not-determined	Genome-fragment	NA	NA	0	No	No	Organic material	Human gut
Pending	CTuvig-1105640	SRX331703	NA	NA	NA	NA	NA	NA	NA	NA	6349	1	8	3	0	Low-quality	Genome-fragment	2.05	AAI-based	0	No	No	Organic material	Human gut
Pending	CTuvig-1105639	SRX331703	NA	NA	NA	NA	NA	NA	NA	NA	6352	1	16	3	0	Not-determined	Genome-fragment	NA	NA	0	No	No	Organic material	Human gut
Pending	CTuvig-1105638	SRX331703	NA	NA	NA	NA	NA	NA	NA	NA	6352	1	4	0	0	Not-determined	Genome-fragment	NA	NA	0	No	No	Organic material	Human gut
Pending	CTuvig-1105637	SRX331703	NA	NA	NA	NA	NA	NA	NA	NA	6353	1	8	2	0	Not-determined	Genome-fragment	NA	NA	0	No	No	Organic material	Human gut
Pending	CTuvig-1105636	SRX331703	NA	NA	NA	NA	NA	NA	NA	NA	6366	1	4	0	0	Not-determined	Genome-fragment	NA	NA	0	No	No	Organic material	Human gut
Pending	CTuvig-1105635	SRX331703	NA	NA	NA	NA	NA	NA	NA	NA	6366	1	13	3	0	Low-quality	Genome-fragment	4.99	AAI-based	0	No	No	Organic material	Human gut
Pending	CTuvig-1105634	SRX331703	NA	NA	NA	NA	NA	NA	NA	NA	6376	1	5	3	1	Low-quality	Genome-fragment	2.27	AAI-based	68.01	Yes	No	Organic material	Human gut
Pending	CTuvig-1105633	SRX331703	NA	NA	NA	NA	NA	NA	NA	NA	6379	1	8	1	0	Low-quality	Genome-fragment	6.43	AAI-based	0	No	No	Organic material	Human gut
Pending	CTuvig-1105632	SRX331703	NA	NA	NA	NA	NA	NA	NA	NA	6382	1	10	1	0	Not-determined	Genome-fragment	NA	NA	0	No	No	Organic material	Human gut
Pending	CTuvig-1105631	SRX331703	NA	NA	NA	NA	NA	NA	NA	NA	6388	1	5	0	0	Not-determined	Genome-fragment	NA	NA	0	No	No	Organic material	Human gut
Pending	CTuvig-1105630	SRX331703	NA	NA	NA	NA	NA	NA	NA	NA	6407	1	4	0	0	Not-determined	Genome-fragment	NA	NA	0	No	No	Organic material	Human gut
Pending	CTuvig-1105629	SRX331703	NA	NA	NA	NA	NA	NA	NA	NA	6414	1	8	1	0	Not-determined	Genome-fragment	NA	NA	0	No	No	Organic material	Human gut
Pending	CTuvig-1105628	SRX331703	NA	NA	NA	NA	NA	NA	NA	NA	6417	1	8	3	0	Low-quality	Genome-fragment	5.88	AAI-based	0	No	No	Organic material	Human gut
Pending	CTuvig-1105627	SRX331703	NA	NA	NA	NA	NA	NA	NA	NA	6431	1	16	2	0	Not-determined	Genome-fragment	NA	NA	0	No	No	Organic material	Human gut
Pending	CTuvig-1105626	SRX331703	NA	NA	NA	NA	NA	NA	NA	NA	6434	1	7	3	0	Not-determined	Genome-fragment	NA	NA	0	No	No	Organic material	Human gut
Pending	CTuvig-1105625	SRX331703	NA	NA	NA	NA	NA	NA	NA	NA	6440	1	9	1	0	Not-determined	Genome-fragment	NA	NA	0	No	No	Organic material	Human gut
Pending	CTuvig-1105624	SRX331703	NA	NA	NA	NA	NA	NA	NA	NA	6441	1	7	5	0	Low-quality	Genome-fragment	3.1	AAI-based	0	No	No	Organic material	Human gut
Pending	CTuvig-1105623	SRX331703	NA	NA	NA	NA	NA	NA	NA	NA	6445	1	6	4	0	Low-quality	Genome-fragment	2.98	AAI-based	0	No	No	Organic material	Human gut
Pending	CTuvig-1105622	SRX331703	NA	NA	NA	NA	NA	NA	NA	NA	6451	1	4	2	0	Low-quality	Genome-fragment	3.73	AAI-based	0	No	No	Organic material	Human gut
Pending	CTuvig-1105621	SRX331703	NA	NA	NA	NA	NA	NA	NA	NA	6457	1	4	0	1	Low-quality	Genome-fragment	43.08	AAI-based	0	No	No	Organic material	Human gut
Pending	CTuvig-1105620	SRX331703	NA	NA	NA	NA	NA	NA	NA	NA	6476	1	6	2	0	Not-determined	Genome-fragment	NA	NA	0	No	No	Organic material	Human gut
Pending	CTuvig-1105619	SRX331703	NA	NA	NA	NA	NA	NA	NA	NA	6478	1	8	0	1	Low-quality	Genome-fragment	2.08	AAI-based	0	No	No	Organic material	Human gut
Pending	CTuvig-1105618	SRX331703	NA	NA	NA	NA	NA	NA	NA	NA	6486	1	8	3	0	Not-determined	Genome-fragment	NA	NA	0	No	No	Organic material	Human gut
Pending	CTuvig-1105617	SRX331703	NA	NA	NA	NA	NA	NA	NA	NA	6490	1	9	1	0	Low-quality	Genome-fragment	1.66	AAI-based	0	No	No	Organic material	Human gut
Pending	CTuvig-1105616	SRX331703	NA	NA	NA	NA	NA	NA	NA	NA	6497	1	6	2	0	Not-determined	Genome-fragment	NA	NA	0	No	No	Organic material	Human gut
Pending	CTuvig-1105615	SRX331703	NA	NA	NA	NA	NA	NA	NA	NA	6510	1	18	2	1	Not-determined	Genome-fragment	NA	NA	0	No	No	Organic material	Human gut
Pending	CTuvig-1105614	SRX331703	NA	NA	NA	NA	NA	NA	NA	NA	6527	1	10	2	0	Not-determined	Genome-fragment	NA	NA	0	No	No	Organic material	Human gut
Pending	CTuvig-1105613	SRX331703	NA	NA	NA	NA	NA	NA	NA	NA	6537	1	5	0	1	Not-determined	Genome-fragment	NA	NA	0	No	No	Organic material	Human gut
Pending	CTuvig-1105612	SRX331703	NA	NA	NA	NA	NA	NA	NA	NA	6548	1	7	1	0	Not-determined	Genome-fragment	NA	NA	0	No	No	Organic material	Human gut
Pending	CTuvig-1105611	SRX331703	NA	NA	NA	NA	NA	NA	NA	NA	6550	1	15	2	0	Low-quality	Genome-fragment	5.47	AAI-based	0	No	No	Organic material	Human gut
Pending	CTuvig-1105610	SRX331703	NA	NA	NA	NA	NA	NA	NA	NA	6558	1	13	0	2	Low-quality	Genome-fragment	2.13	AAI-based	0	No	No	Organic material	Human gut
Pending	CTuvig-1105609	SRX331703	NA	NA	NA	NA	NA	NA	NA	NA	6592	1	6	1	0	Low-quality	Genome-fragment	1.98	AAI-based	0	No	No	Organic material	Human gut
Pending	CTuvig-1105608	SRX331703	NA	NA	NA	NA	NA	NA	NA	NA	6594	1	13	3	0	Low-quality	Genome-fragment	16.86	AAI-based	0	No	No	Organic material	Human gut
Pending	CTuvig-1105607	SRX331703	NA	NA	NA	NA	NA	NA	NA	NA	6604	1	11	2	0	Not-determined	Genome-fragment	NA	NA	0	No	No	Organic material	Human gut
Pending	CTuvig-1105606	SRX331703	NA	NA	NA	NA	NA	NA	NA	NA	6635	1	7	3	0	Low-quality	Genome-fragment	5.07	AAI-based	0	No	No	Organic material	Human gut
Pending	CTuvig-1105605	SRX331703	NA	NA	NA	NA	NA	NA	NA	NA	6639	1	9	0	0	Low-quality	Genome-fragment	1.26	AAI-based	0	No	No	Organic material	Human gut
Pending	CTuvig-1105604	SRX331703	NA	NA	NA	NA	NA	NA	NA	NA	6641	1	10	1	0	Not-determined	Genome-fragment	NA	NA	0	No	No	Organic material	Human gut
Pending	CTuvig-1105603	SRX331703	NA	NA	NA	NA	NA	NA	NA	NA	6660	1	6	1	0	Not-determined	Genome-fragment	NA	NA	0	No	No	Organic material	Human gut
Pending	CTuvig-1105602	SRX331703	NA	NA	NA	NA	NA	NA	NA	NA	6694	1	15	6	0	Low-quality	Genome-fragment	5.23	AAI-based	0	No	No	Organic material	Human gut
Pending	CTuvig-1105601	SRX331703	NA	NA	NA	NA	NA	NA	NA	NA	6707	1	12	0	0	Not-determined	Genome-fragment	NA	NA	0	No	No	Organic material	Human gut
Pending	CTuvig-1105600	SRX331703	NA	NA	NA	NA	NA	NA	NA	NA	6712	1	5	3	0	Low-quality	Genome-fragment	6.12	AAI-based	0	No	No	Organic material	Human gut
Pending	CTuvig-1105599	SRX331703	NA	NA	NA	NA	NA	NA	NA	NA	6714	1	5	0	0	Not-determined	Genome-fragment	NA	NA	0	No	No	Organic material	Human gut
Pending	CTuvig-1105598	SRX331703	NA	NA	NA	NA	NA	NA	NA	NA	6718	1	14	3	0	Low-quality	Genome-fragment	6.78	AAI-based	0	No	No	Organic material	Human gut
Pending	CTuvig-1105597	SRX331703	NA	NA	NA	NA	NA	NA	NA	NA	6720	1	10	1	0	Not-determined	Genome-fragment	NA	NA	0	No	No	Organic material	Human gut
Pending	CTuvig-1105596	SRX331703	NA	NA	NA	NA	NA	NA	NA	NA	6721	1	8	3	0	Not-determined	Genome-fragment	NA	NA	0	No	No	Organic material	Human gut
Pending	CTuvig-1105595	SRX331703	NA	NA	NA	NA	NA	NA	NA	NA	6726	1	6	0	0	Not-determined	Genome-fragment	NA	NA	0	No	No	Organic material	Human gut
Pending	CTuvig-1105594	SRX331703	NA	NA	NA	NA	NA	NA	NA	NA	6735	1	10	0	0	Low-quality	Genome-fragment	6.87	AAI-based	0	No	No	Organic material	Human gut
Pending	CTuvig-1105593	SRX331703	NA	NA	NA	NA	NA	NA	NA	NA	6736	1	7	0	0	Not-determined	Genome-fragment	NA	NA	0	No	No	Organic material	Human gut
Pending	CTuvig-1105592	SRX331703	NA	NA	NA	NA	NA	NA	NA	NA	6739	1	4	1	1	Not-determined	Genome-fragment	NA	NA	0	No	No	Organic material	Human gut
Pending	CTuvig-1105591	SRX331703	NA	NA	NA	NA	NA	NA	NA	NA	6745	1	19	1	0	Low-quality	Genome-fragment	4.88	AAI-based	0	No	No	Organic material	Human gut
Pending	CTuvig-1105590	SRX331703	NA	NA	NA	NA	NA	NA	NA	NA	6749	1	9	2	0	Low-quality	Genome-fragment	11.29	AAI-based	0	No	No	Organic material	Human gut
Pending	CTuvig-1105589	SRX331703	NA	NA	NA	NA	NA	NA	NA	NA	6757	1	7	2	0	Not-determined	Genome-fragment	NA	NA	0	No	No	Organic material	Human gut
Pending	CTuvig-1105588	SRX331703	NA	NA	NA	NA	NA	NA	NA	NA	6761	1	17	2	0	Low-quality	Genome-fragment	4.89	AAI-based	0	No	No	Organic material	Human gut
Pending	CTuvig-1105587	SRX331703	NA	NA	NA	NA	NA	NA	NA	NA	6762	1	6	2	0	Not-determined	Genome-fragment	NA	NA	0	No	No	Organic material	Human gut
Pending	CTuvig-1105586	SRX331703	NA	NA	NA	NA	NA	NA	NA	NA	6764	1	8	0	1	Low-quality	Genome-fragment	5.03	AAI-based	0	No	No	Organic material	Human gut
Pending	CTuvig-1105585	SRX331703	NA	NA	NA	NA	NA	NA	NA	NA	6767	1	6	1	0	Not-determined	Genome-fragment	NA	NA	0	No	No	Organic material	Human gut
Pending	CTuvig-1105584	SRX331703	NA	NA	NA	NA	NA	NA	NA	NA	6779	1	9	8	0	Low-quality	Genome-fragment	3.58	AAI-based	0	No	No	Organic material	Human gut
Pending	CTuvig-1105583	SRX331703	NA	NA	NA	NA	NA	NA	NA	NA	6779	1	7	2	0	Low-quality	Genome-fragment	5.06	AAI-based	0	No	No	Organic material	Human gut
Pending	CTuvig-1105582	SRX331703	NA	NA	NA	NA	NA	NA	NA	NA	6790	1	6	0	0	Not-determined	Genome-fragment	NA	NA	0	No	No	Organic material	Human gut
Pending	CTuvig-1105581	SRX331703	NA	NA	NA	NA	NA	NA	NA	NA	6792	1	11	3	0	Not-determined	Genome-fragment	NA	NA	0	No	No	Organic material	Human gut
Pending	CTuvig-1105580	SRX331703	NA	NA	NA	NA	NA	NA	NA	NA	6798	1	9	0	0	Not-determined	Genome-fragment	NA	NA	0	No	No	Organic material	Human gut
Pending	CTuvig-1105579	SRX331703	NA	NA	NA	NA	NA	NA	NA	NA	6812	1	6	0	0	Not-determined	Genome-fragment	NA	NA	0	No	No	Organic material	Human gut
Pending	CTuvig-1105578	SRX331703	NA	NA	NA	NA	NA	NA	NA	NA	6813	1	10	4	0	Low-quality	Genome-fragment	1.8	AAI-based	0	No	No	Organic material	Human gut
Pending	CTuvig-1105577	SRX331703	NA	NA	NA	NA	NA	NA	NA	NA	6814	1	25	1	1	Low-quality	Genome-fragment	4.78	AAI-based	0	No	No	Organic material	Human gut
Pending	CTuvig-1105576	SRX331703	NA	NA	NA	NA	NA	NA	NA	NA	6816	1	8	2	0	Not-determined	Genome-fragment	NA	NA	0	No	No	Organic material	Human gut
Pending	CTuvig-1105575	SRX331703	NA	NA	NA	NA	NA	NA	NA	NA	6823	1	6	0	0	Not-determined	Genome-fragment	NA	NA	0	No	No	Organic material	Human gut
Pending	CTuvig-1105574	SRX331703	NA	NA	NA	NA	NA	NA	NA	NA	6832	1	8	0	2	Not-determined	Genome-fragment	NA	NA	0	No	No	Organic material	Human gut
Pending	CTuvig-1105573	SRX331703	NA	NA	NA	NA	NA	NA	NA	NA	6840	1	13	1	0	Not-determined	Genome-fragment	NA	NA	0	No	No	Organic material	Human gut
Pending	CTuvig-1105572	SRX331703	NA	NA	NA	NA	NA	NA	NA	NA	6843	1	8	1	0	Low-quality	Genome-fragment	6.36	AAI-based	0	No	No	Organic material	Human gut
Pending	CTuvig-1105571	SRX331703	NA	NA	NA	NA	NA	NA	NA	NA	6853	1	9	2	1	Low-quality	Genome-fragment	7.58	AAI-based	0	No	No	Organic material	Human gut
Pending	CTuvig-1105570	SRX331703	NA	NA	NA	NA	NA	NA	NA	NA	6853	1	11	1	0	Low-quality	Genome-fragment	10.75	AAI-based	0	No	No	Organic material	Human gut
Pending	CTuvig-1105569	SRX331703	NA	NA	NA	NA	NA	NA	NA	NA	6875	1	9	1	0	Not-determined	Genome-fragment	NA	NA	0	No	No	Organic material	Human gut
Pending	CTuvig-1105568	SRX331703	NA	NA	NA	NA	NA	NA	NA	NA	6877	1	20	0	1	Low-quality	Genome-fragment	7.6	AAI-based	0	No	No	Organic material	Human gut
Pending	CTuvig-1105567	SRX331703	NA	NA	NA	NA	NA	NA	NA	NA	6891	1	20	2	0	Not-determined	Genome-fragment	NA	NA	0	No	No	Organic material	Human gut
Pending	CTuvig-1105566	SRX331703	NA	NA	NA	NA	NA	NA	NA	NA	6903	1	13	5	0	Low-quality	Genome-fragment	17.47	AAI-based	0	No	No	Organic material	Human gut
Pending	CTuvig-1105565	SRX331703	NA	NA	NA	NA	NA	NA	NA	NA	6905	1	6	3	0	Low-quality	Genome-fragment	3.82	AAI-based	0	No	No	Organic material	Human gut
Pending	CTuvig-1105564	SRX331703	NA	NA	NA	NA	NA	NA	NA	NA	6907	1	11	5	0	Low-quality	Genome-fragment	11.07	AAI-based	0	No	No	Organic material	Human gut
Pending	CTuvig-1105563	SRX331703	NA	NA	NA	NA	NA	NA	NA	NA	6909	1	9	1	0	Not-determined	Genome-fragment	NA	NA	0	No	No	Organic material	Human gut
Pending	CTuvig-1105562	SRX331703	NA	NA	NA	NA	NA	NA	NA	NA	6916	1	10	1	0	Not-determined	Genome-fragment	NA	NA	0	No	No	Organic material	Human gut
Pending	CTuvig-1105561	SRX331703	NA	NA	NA	NA	NA	NA	NA	NA	6930	1	8	5	0	Low-quality	Genome-fragment	4.01	AAI-based	0	No	No	Organic material	Human gut
Pending	CTuvig-1105560	SRX331703	NA	NA	NA	NA	NA	NA	NA	NA	6938	1	11	1	0	Low-quality	Genome-fragment	9.88	AAI-based	0	No	No	Organic material	Human gut
Pending	CTuvig-1105559	SRX331703	NA	NA	NA	NA	NA	NA	NA	NA	6938	1	7	1	0	Not-determined	Genome-fragment	NA	NA	0	No	No	Organic material	Human gut
Pending	CTuvig-1105558	SRX331703	NA	NA	NA	NA	NA	NA	NA	NA	6939	1	5	0	0	Not-determined	Genome-fragment	NA	NA	0	No	No	Organic material	Human gut
Pending	CTuvig-1105557	SRX331703	NA	NA	NA	NA	NA	NA	NA	NA	6952	1	5	2	0	Low-quality	Genome-fragment	1.5	AAI-based	0	No	No	Organic material	Human gut
Pending	CTuvig-1105556	SRX331703	NA	NA	NA	NA	NA	NA	NA	NA	6953	1	4	3	0	Low-quality	Genome-fragment	1.49	AAI-based	0	No	No	Organic material	Human gut
Pending	CTuvig-1105555	SRX331703	NA	NA	NA	NA	NA	NA	NA	NA	6958	1	18	2	0	Low-quality	Genome-fragment	3.87	AAI-based	0	No	No	Organic material	Human gut
Pending	CTuvig-1105554	SRX331703	NA	NA	NA	NA	NA	NA	NA	NA	6960	1	5	3	1	Low-quality	Genome-fragment	1.64	AAI-based	0	No	No	Organic material	Human gut
Pending	CTuvig-1105553	SRX331703	NA	NA	NA	NA	NA	NA	NA	NA	6977	1	11	0	1	Low-quality	Genome-fragment	2.09	AAI-based	0	No	No	Organic material	Human gut
Pending	CTuvig-1105552	SRX331703	NA	NA	NA	NA	NA	NA	NA	NA	6991	1	4	2	0	Not-determined	Genome-fragment	NA	NA	0	No	No	Organic material	Human gut
Pending	CTuvig-1105551	SRX331703	NA	NA	NA	NA	NA	NA	NA	NA	7011	1	12	6	0	Low-quality	Genome-fragment	18.93	AAI-based	0	No	No	Organic material	Human gut
Pending	CTuvig-1105550	SRX331703	NA	NA	NA	NA	NA	NA	NA	NA	7011	1	11	3	0	Low-quality	Genome-fragment	6.44	AAI-based	0	No	No	Organic material	Human gut
Pending	CTuvig-1105549	SRX331703	NA	NA	NA	NA	NA	NA	NA	NA	7019	1	10	0	0	Not-determined	Genome-fragment	NA	NA	0	No	No	Organic material	Human gut
Pending	CTuvig-1105548	SRX331703	NA	NA	NA	NA	NA	NA	NA	NA	7024	1	7	2	0	Not-determined	Genome-fragment	NA	NA	0	No	No	Organic material	Human gut
Pending	CTuvig-1105547	SRX331703	NA	NA	NA	NA	NA	NA	NA	NA	7053	1	10	2	0	Low-quality	Genome-fragment	12.43	AAI-based	0	No	No	Organic material	Human gut
Pending	CTuvig-1105546	SRX331703	NA	NA	NA	NA	NA	NA	NA	NA	7063	1	10	2	0	Not-determined	Genome-fragment	NA	NA	0	No	No	Organic material	Human gut
Pending	CTuvig-1105545	SRX331703	NA	NA	NA	NA	NA	NA	NA	NA	7073	1	8	3	0	Low-quality	Genome-fragment	1.51	AAI-based	0	No	No	Organic material	Human gut
Pending	CTuvig-1105544	SRX331703	NA	NA	NA	NA	NA	NA	NA	NA	7086	1	10	8	0	Not-determined	Genome-fragment	NA	NA	0	No	No	Organic material	Human gut
Pending	CTuvig-1105543	SRX331703	NA	NA	NA	NA	NA	NA	NA	NA	7086	1	14	6	0	Low-quality	Genome-fragment	5.52	AAI-based	0	No	No	Organic material	Human gut
Pending	CTuvig-1105542	SRX331703	NA	NA	NA	NA	NA	NA	NA	NA	7094	1	9	1	0	Low-quality	Genome-fragment	1.52	AAI-based	0	No	No	Organic material	Human gut
Pending	CTuvig-1105541	SRX331703	NA	NA	NA	NA	NA	NA	NA	NA	7094	1	9	4	0	Low-quality	Genome-fragment	3.93	AAI-based	0	No	No	Organic material	Human gut
Pending	CTuvig-1105540	SRX331703	NA	NA	NA	NA	NA	NA	NA	NA	7104	1	5	3	0	Not-determined	Genome-fragment	NA	NA	0	No	No	Organic material	Human gut
Pending	CTuvig-1105539	SRX331703	NA	NA	NA	NA	NA	NA	NA	NA	7117	1	9	3	0	Not-determined	Genome-fragment	NA	NA	0	No	No	Organic material	Human gut
Pending	CTuvig-1105538	SRX331703	NA	NA	NA	NA	NA	NA	NA	NA	7118	1	18	1	0	Not-determined	Genome-fragment	NA	NA	0	No	No	Organic material	Human gut
Pending	CTuvig-1105537	SRX331703	NA	NA	NA	NA	NA	NA	NA	NA	7120	1	12	3	0	Low-quality	Genome-fragment	3.35	AAI-based	0	No	No	Organic material	Human gut
Pending	CTuvig-1105536	SRX331703	NA	NA	NA	NA	NA	NA	NA	NA	7121	1	15	3	0	Not-determined	Genome-fragment	NA	NA	0	No	No	Organic material	Human gut
Pending	CTuvig-1105535	SRX331703	NA	NA	NA	NA	NA	NA	NA	NA	7129	1	5	1	1	Not-determined	Genome-fragment	NA	NA	0	No	No	Organic material	Human gut
Pending	CTuvig-1105534	SRX331703	NA	NA	NA	NA	NA	NA	NA	NA	7146	1	8	8	0	Low-quality	Genome-fragment	3.8	AAI-based	0	No	No	Organic material	Human gut
Pending	CTuvig-1105533	SRX331703	NA	NA	NA	NA	NA	NA	NA	NA	7148	1	9	2	0	Not-determined	Genome-fragment	NA	NA	0	No	No	Organic material	Human gut
Pending	CTuvig-1105532	SRX331703	NA	NA	NA	NA	NA	NA	NA	NA	7172	1	9	1	0	Low-quality	Genome-fragment	9.84	AAI-based	0	No	No	Organic material	Human gut
Pending	CTuvig-1105531	SRX331703	NA	NA	NA	NA	NA	NA	NA	NA	7173	1	9	0	0	Not-determined	Genome-fragment	NA	NA	0	No	No	Organic material	Human gut
Pending	CTuvig-1105530	SRX331703	NA	NA	NA	NA	NA	NA	NA	NA	7195	1	10	4	0	Low-quality	Genome-fragment	6.66	AAI-based	0	No	No	Organic material	Human gut
Pending	CTuvig-1105528	SRX331703	NA	NA	NA	NA	NA	NA	NA	NA	7218	1	6	1	0	Not-determined	Genome-fragment	NA	NA	0	No	No	Organic material	Human gut
Pending	CTuvig-1105527	SRX331703	NA	NA	NA	NA	NA	NA	NA	NA	7244	1	7	1	0	Not-determined	Genome-fragment	NA	NA	0	No	No	Organic material	Human gut
Pending	CTuvig-1105526	SRX331703	NA	NA	NA	NA	NA	NA	NA	NA	7245	1	16	1	0	Low-quality	Genome-fragment	19.62	AAI-based	0	No	No	Organic material	Human gut
Pending	CTuvig-1105525	SRX331703	NA	NA	NA	NA	NA	NA	NA	NA	7268	1	6	0	0	Not-determined	Genome-fragment	NA	NA	0	No	No	Organic material	Human gut
Pending	CTuvig-1105524	SRX331703	NA	NA	NA	NA	NA	NA	NA	NA	7272	1	10	0	1	Low-quality	Genome-fragment	6.41	AAI-based	0	No	No	Organic material	Human gut
Pending	CTuvig-1105523	SRX331703	NA	NA	NA	NA	NA	NA	NA	NA	7280	1	11	1	1	Low-quality	Genome-fragment	5.59	AAI-based	0	No	No	Organic material	Human gut
Pending	CTuvig-1105522	SRX331703	NA	NA	NA	NA	NA	NA	NA	NA	7280	1	10	4	1	Low-quality	Genome-fragment	6.21	AAI-based	0	No	No	Organic material	Human gut
Pending	CTuvig-1105521	SRX331703	NA	NA	NA	NA	NA	NA	NA	NA	7289	1	13	0	0	Not-determined	Genome-fragment	NA	NA	0	No	No	Organic material	Human gut
Pending	CTuvig-1105520	SRX331703	NA	NA	NA	NA	NA	NA	NA	NA	7293	1	6	0	0	Not-determined	Genome-fragment	NA	NA	0	No	No	Organic material	Human gut
Pending	CTuvig-1105519	SRX331703	NA	NA	NA	NA	NA	NA	NA	NA	7296	1	11	1	1	Not-determined	Genome-fragment	NA	NA	0	No	No	Organic material	Human gut
Pending	CTuvig-1105518	SRX331703	NA	NA	NA	NA	NA	NA	NA	NA	7308	1	7	4	0	Not-determined	Genome-fragment	NA	NA	0	No	No	Organic material	Human gut
Pending	CTuvig-1105517	SRX331703	NA	NA	NA	NA	NA	NA	NA	NA	7315	1	5	1	0	Not-determined	Genome-fragment	NA	NA	0	No	No	Organic material	Human gut
Pending	CTuvig-1105516	SRX331703	NA	NA	NA	NA	NA	NA	NA	NA	7328	1	6	1	0	Not-determined	Genome-fragment	NA	NA	0	No	No	Organic material	Human gut
Pending	CTuvig-1105515	SRX331703	NA	NA	NA	NA	NA	NA	NA	NA	7329	1	7	6	0	Low-quality	Genome-fragment	3.97	AAI-based	0	No	No	Organic material	Human gut
Pending	CTuvig-1105514	SRX331703	NA	NA	NA	NA	NA	NA	NA	NA	7354	1	7	0	0	Low-quality	Genome-fragment	13.25	AAI-based	0	No	No	Organic material	Human gut
Pending	CTuvig-1105513	SRX331703	NA	NA	NA	NA	NA	NA	NA	NA	7356	1	12	4	0	Low-quality	Genome-fragment	17.77	AAI-based	0	No	No	Organic material	Human gut
Pending	CTuvig-1105512	SRX331703	NA	NA	NA	NA	NA	NA	NA	NA	7359	1	9	5	0	Low-quality	Genome-fragment	20.56	AAI-based	0	No	No	Organic material	Human gut
Pending	CTuvig-1105511	SRX331703	NA	NA	NA	NA	NA	NA	NA	NA	7363	1	6	2	0	Low-quality	Genome-fragment	3.19	AAI-based	0	No	No	Organic material	Human gut
Pending	CTuvig-1105510	SRX331703	NA	NA	NA	NA	NA	NA	NA	NA	7368	1	14	6	2	Low-quality	Genome-fragment	4.1	AAI-based	0	No	No	Organic material	Human gut
Pending	CTuvig-1105509	SRX331703	NA	NA	NA	NA	NA	NA	NA	NA	7390	1	8	2	0	Low-quality	Genome-fragment	5.94	AAI-based	0	No	No	Organic material	Human gut
Pending	CTuvig-1105508	SRX331703	NA	NA	NA	NA	NA	NA	NA	NA	7393	1	8	3	0	Low-quality	Genome-fragment	4.49	AAI-based	0	No	No	Organic material	Human gut
Pending	CTuvig-1105507	SRX331703	NA	NA	NA	NA	NA	NA	NA	NA	7393	1	9	5	0	Not-determined	Genome-fragment	NA	NA	0	No	No	Organic material	Human gut
Pending	CTuvig-1105506	SRX331703	NA	NA	NA	NA	NA	NA	NA	NA	7414	1	10	0	0	Low-quality	Genome-fragment	4.09	AAI-based	0	No	No	Organic material	Human gut
Pending	CTuvig-1105505	SRX331703	NA	NA	NA	NA	NA	NA	NA	NA	7442	1	11	7	0	Low-quality	Genome-fragment	3.7	AAI-based	0	No	No	Organic material	Human gut
Pending	CTuvig-1105504	SRX331703	NA	NA	NA	NA	NA	NA	NA	NA	7470	1	14	2	0	Not-determined	Genome-fragment	NA	NA	0	No	No	Organic material	Human gut
Pending	CTuvig-1105503	SRX331703	NA	NA	NA	NA	NA	NA	NA	NA	7476	1	7	2	0	Not-determined	Genome-fragment	NA	NA	0	No	No	Organic material	Human gut
Pending	CTuvig-1105502	SRX331703	NA	NA	NA	NA	NA	NA	NA	NA	7477	1	14	1	0	Not-determined	Genome-fragment	NA	NA	0	No	No	Organic material	Human gut
Pending	CTuvig-1105501	SRX331703	NA	NA	NA	NA	NA	NA	NA	NA	7484	1	8	3	1	Not-determined	Genome-fragment	NA	NA	35.78	Yes	No	Organic material	Human gut
Pending	CTuvig-1105499	SRX331703	NA	NA	NA	NA	NA	NA	NA	NA	7488	1	8	0	1	Low-quality	Genome-fragment	5.17	AAI-based	0	No	No	Organic material	Human gut
Pending	CTuvig-1105498	SRX331703	NA	NA	NA	NA	NA	NA	NA	NA	7497	1	7	2	0	Not-determined	Genome-fragment	NA	NA	0	No	No	Organic material	Human gut
Pending	CTuvig-1105497	SRX331703	NA	NA	NA	NA	NA	NA	NA	NA	7502	1	7	2	0	Low-quality	Genome-fragment	5.22	AAI-based	0	No	No	Organic material	Human gut
Pending	CTuvig-1105496	SRX331703	NA	NA	NA	NA	NA	NA	NA	NA	7507	1	9	0	0	Not-determined	Genome-fragment	NA	NA	0	No	No	Organic material	Human gut
Pending	CTuvig-1105495	SRX331703	NA	NA	NA	NA	NA	NA	NA	NA	7540	1	7	3	0	Low-quality	Genome-fragment	0.95	AAI-based	0	No	No	Organic material	Human gut
Pending	CTuvig-1105494	SRX331703	NA	NA	NA	NA	NA	NA	NA	NA	7542	1	11	2	0	Not-determined	Genome-fragment	NA	NA	0	No	No	Organic material	Human gut
Pending	CTuvig-1105493	SRX331703	NA	NA	NA	NA	NA	NA	NA	NA	7547	1	8	5	0	Low-quality	Genome-fragment	5.66	AAI-based	0	No	No	Organic material	Human gut
Pending	CTuvig-1105492	SRX331703	NA	NA	NA	NA	NA	NA	NA	NA	7547	1	11	3	0	Not-determined	Genome-fragment	NA	NA	0	No	No	Organic material	Human gut
Pending	CTuvig-1105491	SRX331703	NA	NA	NA	NA	NA	NA	NA	NA	7552	1	11	1	0	Low-quality	Genome-fragment	7.57	AAI-based	0	No	No	Organic material	Human gut
Pending	CTuvig-1105490	SRX331703	NA	NA	NA	NA	NA	NA	NA	NA	7554	1	25	4	1	Low-quality	Genome-fragment	6.31	AAI-based	8.43	Yes	No	Organic material	Human gut
Pending	CTuvig-1105489	SRX331703	NA	NA	NA	NA	NA	NA	NA	NA	7566	1	4	3	0	Low-quality	Genome-fragment	4.21	AAI-based	0	No	No	Organic material	Human gut
Pending	CTuvig-1105488	SRX331703	NA	NA	NA	NA	NA	NA	NA	NA	7575	1	8	3	0	Not-determined	Genome-fragment	NA	NA	0	No	No	Organic material	Human gut
Pending	CTuvig-1105487	SRX331703	NA	NA	NA	NA	NA	NA	NA	NA	7606	1	5	4	0	Not-determined	Genome-fragment	NA	NA	0	No	No	Organic material	Human gut
Pending	CTuvig-1105486	SRX331703	NA	NA	NA	NA	NA	NA	NA	NA	7614	1	17	1	1	Low-quality	Genome-fragment	6.42	AAI-based	0	No	No	Organic material	Human gut
Pending	CTuvig-1105485	SRX331703	NA	NA	NA	NA	NA	NA	NA	NA	7616	1	20	8	0	Low-quality	Genome-fragment	4.12	AAI-based	0	No	No	Organic material	Human gut
Pending	CTuvig-1105484	SRX331703	NA	NA	NA	NA	NA	NA	NA	NA	7630	1	19	1	0	Low-quality	Genome-fragment	5.51	AAI-based	0	No	No	Organic material	Human gut
Pending	CTuvig-1105483	SRX331703	NA	NA	NA	NA	NA	NA	NA	NA	7635	1	21	4	0	Not-determined	Genome-fragment	NA	NA	0	No	No	Organic material	Human gut
Pending	CTuvig-1105482	SRX331703	NA	NA	NA	NA	NA	NA	NA	NA	7642	1	10	3	0	Low-quality	Genome-fragment	4.49	AAI-based	0	No	No	Organic material	Human gut
Pending	CTuvig-1105481	SRX331703	NA	NA	NA	NA	NA	NA	NA	NA	7652	1	6	1	0	Low-quality	Genome-fragment	18.94	AAI-based	0	No	No	Organic material	Human gut
Pending	CTuvig-1105480	SRX331703	NA	NA	NA	NA	NA	NA	NA	NA	7653	1	11	3	0	Low-quality	Genome-fragment	2.11	AAI-based	0	No	No	Organic material	Human gut
Pending	CTuvig-1105479	SRX331703	NA	NA	NA	NA	NA	NA	NA	NA	7654	1	10	1	1	Low-quality	Genome-fragment	2.52	AAI-based	0	No	No	Organic material	Human gut
Pending	CTuvig-1105478	SRX331703	NA	NA	NA	NA	NA	NA	NA	NA	7658	1	5	4	0	Low-quality	Genome-fragment	1.64	AAI-based	0	No	No	Organic material	Human gut
Pending	CTuvig-1105477	SRX331703	NA	NA	NA	NA	NA	NA	NA	NA	7662	1	4	4	0	Low-quality	Genome-fragment	7.13	AAI-based	0	No	No	Organic material	Human gut
Pending	CTuvig-1105476	SRX331703	NA	NA	NA	NA	NA	NA	NA	NA	7663	1	11	3	0	Not-determined	Genome-fragment	NA	NA	0	No	No	Organic material	Human gut
Pending	CTuvig-1105475	SRX331703	NA	NA	NA	NA	NA	NA	NA	NA	7665	1	10	5	0	Low-quality	Genome-fragment	21.19	AAI-based	0	No	No	Organic material	Human gut
Pending	CTuvig-1105474	SRX331703	NA	NA	NA	NA	NA	NA	NA	NA	7668	1	6	3	0	Not-determined	Genome-fragment	NA	NA	0	No	No	Organic material	Human gut
Pending	CTuvig-1105473	SRX331703	NA	NA	NA	NA	NA	NA	NA	NA	7683	1	4	3	0	Not-determined	Genome-fragment	NA	NA	0	No	No	Organic material	Human gut
Pending	CTuvig-1105472	SRX331703	NA	NA	NA	NA	NA	NA	NA	NA	7686	1	7	2	2	Low-quality	Genome-fragment	0.92	AAI-based	44.37	Yes	No	Organic material	Human gut
Pending	CTuvig-1105471	SRX331703	NA	NA	NA	NA	NA	NA	NA	NA	7694	1	8	5	0	Low-quality	Genome-fragment	18.9	AAI-based	0	No	No	Organic material	Human gut
Pending	CTuvig-1105470	SRX331703	NA	NA	NA	NA	NA	NA	NA	NA	7765	1	4	2	0	Not-determined	Genome-fragment	NA	NA	0	No	No	Organic material	Human gut
Pending	CTuvig-1105469	SRX331703	NA	NA	NA	NA	NA	NA	NA	NA	7782	1	9	8	0	Low-quality	Genome-fragment	4.52	AAI-based	0	No	No	Organic material	Human gut
Pending	CTuvig-1105468	SRX331703	NA	NA	NA	NA	NA	NA	NA	NA	7796	1	15	2	0	Low-quality	Genome-fragment	3.68	AAI-based	0	No	No	Organic material	Human gut
Pending	CTuvig-1105467	SRX331703	NA	NA	NA	NA	NA	NA	NA	NA	7802	1	13	8	0	Low-quality	Genome-fragment	4.49	AAI-based	0	No	No	Organic material	Human gut
Pending	CTuvig-1105466	SRX331703	NA	NA	NA	NA	NA	NA	NA	NA	7811	1	17	6	0	Low-quality	Genome-fragment	12.27	AAI-based	0	No	No	Organic material	Human gut
Pending	CTuvig-1105465	SRX331703	NA	NA	NA	NA	NA	NA	NA	NA	7830	1	11	8	0	Low-quality	Genome-fragment	4.17	AAI-based	0	No	No	Organic material	Human gut
Pending	CTuvig-1105464	SRX331703	NA	NA	NA	NA	NA	NA	NA	NA	7850	1	7	1	0	Not-determined	Genome-fragment	NA	NA	0	No	No	Organic material	Human gut
Pending	CTuvig-1105463	SRX331703	NA	NA	NA	NA	NA	NA	NA	NA	7855	1	6	0	2	Not-determined	Genome-fragment	NA	NA	0	No	No	Organic material	Human gut
Pending	CTuvig-1105462	SRX331703	NA	NA	NA	NA	NA	NA	NA	NA	7862	1	10	3	0	Low-quality	Genome-fragment	5.04	AAI-based	0	No	No	Organic material	Human gut
Pending	CTuvig-1105461	SRX331703	NA	NA	NA	NA	NA	NA	NA	NA	7869	1	9	1	1	Low-quality	Genome-fragment	3.76	AAI-based	0	No	No	Organic material	Human gut
Pending	CTuvig-1105460	SRX331703	NA	NA	NA	NA	NA	NA	NA	NA	7879	1	8	2	0	Low-quality	Genome-fragment	13.23	AAI-based	0	No	No	Organic material	Human gut
Pending	CTuvig-1105459	SRX331703	NA	NA	NA	NA	NA	NA	NA	NA	7890	1	17	2	1	Low-quality	Genome-fragment	2.65	AAI-based	0	No	No	Organic material	Human gut
Pending	CTuvig-1105458	SRX331703	NA	NA	NA	NA	NA	NA	NA	NA	7909	1	7	5	0	Low-quality	Genome-fragment	16.31	AAI-based	0	No	No	Organic material	Human gut
Pending	CTuvig-1105457	SRX331703	NA	NA	NA	NA	NA	NA	NA	NA	7909	1	10	6	0	Low-quality	Genome-fragment	4.14	AAI-based	0	No	No	Organic material	Human gut
Pending	CTuvig-1105456	SRX331703	NA	NA	NA	NA	NA	NA	NA	NA	7916	1	18	2	0	Not-determined	Genome-fragment	NA	NA	0	No	No	Organic material	Human gut
Pending	CTuvig-1105455	SRX331703	NA	NA	NA	NA	NA	NA	NA	NA	7918	1	11	3	0	Low-quality	Genome-fragment	2.5	AAI-based	0	No	No	Organic material	Human gut
Pending	CTuvig-1105454	SRX331703	NA	NA	NA	NA	NA	NA	NA	NA	7920	1	6	1	0	Not-determined	Genome-fragment	NA	NA	0	No	No	Organic material	Human gut
Pending	CTuvig-1105453	SRX331703	NA	NA	NA	NA	NA	NA	NA	NA	7927	1	10	3	0	Low-quality	Genome-fragment	5.95	AAI-based	0	No	No	Organic material	Human gut
Pending	CTuvig-1105452	SRX331703	NA	NA	NA	NA	NA	NA	NA	NA	7929	1	4	2	0	Low-quality	Genome-fragment	5.92	AAI-based	0	No	No	Organic material	Human gut
Pending	CTuvig-1105451	SRX331703	NA	NA	NA	NA	NA	NA	NA	NA	7933	1	7	5	0	Low-quality	Genome-fragment	1.33	AAI-based	0	No	No	Organic material	Human gut
Pending	CTuvig-1105450	SRX331703	NA	NA	NA	NA	NA	NA	NA	NA	7950	1	13	1	0	Not-determined	Genome-fragment	NA	NA	0	No	No	Organic material	Human gut
Pending	CTuvig-1105449	SRX331703	NA	NA	NA	NA	NA	NA	NA	NA	7950	1	13	7	0	Low-quality	Genome-fragment	7.3	AAI-based	0	No	No	Organic material	Human gut
Pending	CTuvig-1105448	SRX331703	NA	NA	NA	NA	NA	NA	NA	NA	7953	1	9	3	0	Low-quality	Genome-fragment	3.79	AAI-based	0	No	No	Organic material	Human gut
Pending	CTuvig-1105446	SRX331703	NA	NA	NA	NA	NA	NA	NA	NA	7978	1	10	3	0	Low-quality	Genome-fragment	28.7	AAI-based	0	No	No	Organic material	Human gut
Pending	CTuvig-1105445	SRX331703	NA	NA	NA	NA	NA	NA	NA	NA	7991	1	16	2	2	Low-quality	Genome-fragment	2.87	AAI-based	24.54	Yes	No	Organic material	Human gut
Pending	CTuvig-1105444	SRX331703	NA	NA	NA	NA	NA	NA	NA	NA	8000	1	9	1	0	Not-determined	Genome-fragment	NA	NA	0	No	No	Organic material	Human gut
Pending	CTuvig-1105443	SRX331703	NA	NA	NA	NA	NA	NA	NA	NA	8001	1	4	2	0	Low-quality	Genome-fragment	4.54	AAI-based	0	No	No	Organic material	Human gut
Pending	CTuvig-1105442	SRX331703	NA	NA	NA	NA	NA	NA	NA	NA	8007	1	18	4	0	Low-quality	Genome-fragment	4.01	AAI-based	0	No	No	Organic material	Human gut
Pending	CTuvig-1105441	SRX331703	NA	NA	NA	NA	NA	NA	NA	NA	8032	1	14	3	0	Low-quality	Genome-fragment	1.38	AAI-based	0	No	No	Organic material	Human gut
Pending	CTuvig-1105440	SRX331703	NA	NA	NA	NA	NA	NA	NA	NA	8041	1	11	2	0	Not-determined	Genome-fragment	NA	NA	0	No	No	Organic material	Human gut
Pending	CTuvig-1105439	SRX331703	NA	NA	NA	NA	NA	NA	NA	NA	8047	1	10	2	0	Not-determined	Genome-fragment	NA	NA	0	No	No	Organic material	Human gut
Pending	CTuvig-1105438	SRX331703	NA	NA	NA	NA	NA	NA	NA	NA	8065	1	7	4	0	Low-quality	Genome-fragment	1.57	AAI-based	0	No	No	Organic material	Human gut
Pending	CTuvig-1105437	SRX331703	NA	NA	NA	NA	NA	NA	NA	NA	8072	1	10	1	0	Not-determined	Genome-fragment	NA	NA	0	No	No	Organic material	Human gut
Pending	CTuvig-1105436	SRX331703	NA	NA	NA	NA	NA	NA	NA	NA	8072	1	12	6	0	Low-quality	Genome-fragment	7.22	AAI-based	0	No	No	Organic material	Human gut
Pending	CTuvig-1105435	SRX331703	NA	NA	NA	NA	NA	NA	NA	NA	8079	1	5	2	0	Not-determined	Genome-fragment	NA	NA	0	No	No	Organic material	Human gut
Pending	CTuvig-1105434	SRX331703	NA	NA	NA	NA	NA	NA	NA	NA	8081	1	7	3	0	Not-determined	Genome-fragment	NA	NA	0	No	No	Organic material	Human gut
Pending	CTuvig-1105433	SRX331703	NA	NA	NA	NA	NA	NA	NA	NA	8088	1	11	3	1	Not-determined	Genome-fragment	NA	NA	0	No	No	Organic material	Human gut
Pending	CTuvig-1105432	SRX331703	NA	NA	NA	NA	NA	NA	NA	NA	8096	1	16	2	0	Low-quality	Genome-fragment	8.3	AAI-based	0	No	No	Organic material	Human gut
Pending	CTuvig-1105431	SRX331703	NA	NA	NA	NA	NA	NA	NA	NA	8112	1	26	3	0	Low-quality	Genome-fragment	7.47	AAI-based	0	No	No	Organic material	Human gut
Pending	CTuvig-1105430	SRX331703	NA	NA	NA	NA	NA	NA	NA	NA	8119	1	9	1	0	Low-quality	Genome-fragment	5.31	AAI-based	0	No	No	Organic material	Human gut
Pending	CTuvig-1105429	SRX331703	NA	NA	NA	NA	NA	NA	NA	NA	8127	1	13	3	0	Low-quality	Genome-fragment	5.87	AAI-based	0	No	No	Organic material	Human gut
Pending	CTuvig-1105428	SRX331703	NA	NA	NA	NA	NA	NA	NA	NA	8132	1	12	0	0	Low-quality	Genome-fragment	2.51	AAI-based	0	No	No	Organic material	Human gut
Pending	CTuvig-1105427	SRX331703	NA	NA	NA	NA	NA	NA	NA	NA	8141	1	9	2	0	Low-quality	Genome-fragment	23.48	AAI-based	0	No	No	Organic material	Human gut
Pending	CTuvig-1105426	SRX331703	NA	NA	NA	NA	NA	NA	NA	NA	8143	1	10	6	0	Low-quality	Genome-fragment	13.37	AAI-based	0	No	No	Organic material	Human gut
Pending	CTuvig-1105425	SRX331703	NA	NA	NA	NA	NA	NA	NA	NA	8181	1	15	2	0	Low-quality	Genome-fragment	6.31	AAI-based	0	No	No	Organic material	Human gut
Pending	CTuvig-1105424	SRX331703	NA	NA	NA	NA	NA	NA	NA	NA	8182	1	11	2	0	Low-quality	Genome-fragment	10.33	AAI-based	0	No	No	Organic material	Human gut
Pending	CTuvig-1105423	SRX331703	NA	NA	NA	NA	NA	NA	NA	NA	8197	1	20	3	0	Low-quality	Genome-fragment	14.45	AAI-based	0	No	No	Organic material	Human gut
Pending	CTuvig-1105422	SRX331703	NA	NA	NA	NA	NA	NA	NA	NA	8239	1	8	2	0	Low-quality	Genome-fragment	13.25	AAI-based	0	No	No	Organic material	Human gut
Pending	CTuvig-1105421	SRX331703	NA	NA	NA	NA	NA	NA	NA	NA	8242	1	8	0	0	Low-quality	Genome-fragment	5.4	AAI-based	0	No	No	Organic material	Human gut
Pending	CTuvig-1105420	SRX331703	NA	NA	NA	NA	NA	NA	NA	NA	8243	1	12	2	0	Low-quality	Genome-fragment	20.48	AAI-based	0	No	No	Organic material	Human gut
Pending	CTuvig-1105419	SRX331703	NA	NA	NA	NA	NA	NA	NA	NA	8244	1	8	1	1	Not-determined	Genome-fragment	NA	NA	0	No	No	Organic material	Human gut
Pending	CTuvig-1105418	SRX331703	NA	NA	NA	NA	NA	NA	NA	NA	8247	1	5	0	1	Not-determined	Genome-fragment	NA	NA	0	No	No	Organic material	Human gut
Pending	CTuvig-1105417	SRX331703	NA	NA	NA	NA	NA	NA	NA	NA	8257	1	9	3	0	Low-quality	Genome-fragment	15.12	AAI-based	0	No	No	Organic material	Human gut
Pending	CTuvig-1105416	SRX331703	NA	NA	NA	NA	NA	NA	NA	NA	8279	1	13	1	1	Low-quality	Genome-fragment	9.15	AAI-based	0	No	No	Organic material	Human gut
Pending	CTuvig-1105415	SRX331703	NA	NA	NA	NA	NA	NA	NA	NA	8279	1	28	3	0	Not-determined	Genome-fragment	NA	NA	0	No	No	Organic material	Human gut
Pending	CTuvig-1105414	SRX331703	NA	NA	NA	NA	NA	NA	NA	NA	8318	1	4	0	0	Not-determined	Genome-fragment	NA	NA	0	No	No	Organic material	Human gut
Pending	CTuvig-1105413	SRX331703	NA	NA	NA	NA	NA	NA	NA	NA	8322	1	11	4	0	Low-quality	Genome-fragment	17.75	AAI-based	0	No	No	Organic material	Human gut
Pending	CTuvig-1105412	SRX331703	NA	NA	NA	NA	NA	NA	NA	NA	8322	1	15	7	0	Low-quality	Genome-fragment	18.63	AAI-based	0	No	No	Organic material	Human gut
Pending	CTuvig-1105411	SRX331703	NA	NA	NA	NA	NA	NA	NA	NA	8332	1	9	1	0	Low-quality	Genome-fragment	2.55	AAI-based	0	No	No	Organic material	Human gut
Pending	CTuvig-1105410	SRX331703	NA	NA	NA	NA	NA	NA	NA	NA	8332	1	12	0	0	Low-quality	Genome-fragment	7.4	AAI-based	0	No	No	Organic material	Human gut
Pending	CTuvig-1105409	SRX331703	NA	NA	NA	NA	NA	NA	NA	NA	8340	1	24	2	0	Low-quality	Genome-fragment	7.67	AAI-based	0	No	No	Organic material	Human gut
Pending	CTuvig-1105408	SRX331703	NA	NA	NA	NA	NA	NA	NA	NA	8346	1	19	4	1	Low-quality	Genome-fragment	5.47	AAI-based	21.6	Yes	No	Organic material	Human gut
Pending	CTuvig-1105407	SRX331703	NA	NA	NA	NA	NA	NA	NA	NA	8346	1	12	2	1	Low-quality	Genome-fragment	4.9	AAI-based	0	No	No	Organic material	Human gut
Pending	CTuvig-1105406	SRX331703	NA	NA	NA	NA	NA	NA	NA	NA	8355	1	12	0	1	Low-quality	Genome-fragment	19.41	AAI-based	0	No	No	Organic material	Human gut
Pending	CTuvig-1105405	SRX331703	NA	NA	NA	NA	NA	NA	NA	NA	8357	1	10	1	1	Low-quality	Genome-fragment	4.01	AAI-based	0	No	No	Organic material	Human gut
Pending	CTuvig-1105404	SRX331703	NA	NA	NA	NA	NA	NA	NA	NA	8361	1	7	4	0	Low-quality	Genome-fragment	15.58	AAI-based	0	No	No	Organic material	Human gut
Pending	CTuvig-1105403	SRX331703	NA	NA	NA	NA	NA	NA	NA	NA	8369	1	9	1	1	Not-determined	Genome-fragment	NA	NA	0	No	No	Organic material	Human gut
Pending	CTuvig-1105402	SRX331703	NA	NA	NA	NA	NA	NA	NA	NA	8389	1	12	4	0	Low-quality	Genome-fragment	5.35	AAI-based	0	No	No	Organic material	Human gut
Pending	CTuvig-1105401	SRX331703	NA	NA	NA	NA	NA	NA	NA	NA	8390	1	5	1	0	Not-determined	Genome-fragment	NA	NA	0	No	No	Organic material	Human gut
Pending	CTuvig-1105400	SRX331703	NA	NA	NA	NA	NA	NA	NA	NA	8412	1	12	1	0	Not-determined	Genome-fragment	NA	NA	0	No	No	Organic material	Human gut
Pending	CTuvig-1105399	SRX331703	NA	NA	NA	NA	NA	NA	NA	NA	8423	1	11	3	0	Not-determined	Genome-fragment	NA	NA	0	No	No	Organic material	Human gut
Pending	CTuvig-1105398	SRX331703	NA	NA	NA	NA	NA	NA	NA	NA	8449	1	14	3	2	Low-quality	Genome-fragment	4.27	AAI-based	32.64	Yes	No	Organic material	Human gut
Pending	CTuvig-1105397	SRX331703	NA	NA	NA	NA	NA	NA	NA	NA	8458	1	16	2	0	Low-quality	Genome-fragment	2.75	AAI-based	0	No	No	Organic material	Human gut
Pending	CTuvig-1105396	SRX331703	NA	NA	NA	NA	NA	NA	NA	NA	8477	1	10	0	0	Not-determined	Genome-fragment	NA	NA	0	No	No	Organic material	Human gut
Pending	CTuvig-1105395	SRX331703	NA	NA	NA	NA	NA	NA	NA	NA	8479	1	9	0	0	Low-quality	Genome-fragment	3.87	AAI-based	0	No	No	Organic material	Human gut
Pending	CTuvig-1105394	SRX331703	NA	NA	NA	NA	NA	NA	NA	NA	8494	1	10	5	0	Low-quality	Genome-fragment	1.45	AAI-based	0	No	No	Organic material	Human gut
Pending	CTuvig-1105393	SRX331703	NA	NA	NA	NA	NA	NA	NA	NA	8495	1	7	4	0	Not-determined	Genome-fragment	NA	NA	0	No	No	Organic material	Human gut
Pending	CTuvig-1105392	SRX331703	NA	NA	NA	NA	NA	NA	NA	NA	8498	1	10	4	0	Not-determined	Genome-fragment	NA	NA	0	No	No	Organic material	Human gut
Pending	CTuvig-1105391	SRX331703	NA	NA	NA	NA	NA	NA	NA	NA	8507	1	10	2	0	Low-quality	Genome-fragment	2.13	AAI-based	0	No	No	Organic material	Human gut
Pending	CTuvig-1105390	SRX331703	NA	NA	NA	NA	NA	NA	NA	NA	8521	1	16	4	0	Not-determined	Genome-fragment	NA	NA	0	No	No	Organic material	Human gut
Pending	CTuvig-1105389	SRX331703	NA	NA	NA	NA	NA	NA	NA	NA	8541	1	6	4	0	Low-quality	Genome-fragment	8.29	AAI-based	0	No	No	Organic material	Human gut
Pending	CTuvig-1105388	SRX331703	NA	NA	NA	NA	NA	NA	NA	NA	8554	1	28	5	0	Low-quality	Genome-fragment	7.94	AAI-based	0	No	No	Organic material	Human gut
Pending	CTuvig-1105387	SRX331703	NA	NA	NA	NA	NA	NA	NA	NA	8562	1	13	1	0	Not-determined	Genome-fragment	NA	NA	0	No	No	Organic material	Human gut
Pending	CTuvig-1105386	SRX331703	NA	NA	NA	NA	NA	NA	NA	NA	8583	1	4	4	0	Low-quality	Genome-fragment	4.57	AAI-based	0	No	No	Organic material	Human gut
Pending	CTuvig-1105385	SRX331703	NA	NA	NA	NA	NA	NA	NA	NA	8587	1	10	4	0	Low-quality	Genome-fragment	14.04	AAI-based	0	No	No	Organic material	Human gut
Pending	CTuvig-1105384	SRX331703	NA	NA	NA	NA	NA	NA	NA	NA	8589	1	16	3	0	Low-quality	Genome-fragment	21.62	AAI-based	0	No	No	Organic material	Human gut
Pending	CTuvig-1105383	SRX331703	NA	NA	NA	NA	NA	NA	NA	NA	8617	1	13	3	0	Low-quality	Genome-fragment	5.34	AAI-based	0	No	No	Organic material	Human gut
Pending	CTuvig-1105382	SRX331703	NA	NA	NA	NA	NA	NA	NA	NA	8618	1	21	0	2	Low-quality	Genome-fragment	8.51	AAI-based	0	No	No	Organic material	Human gut
Pending	CTuvig-1105381	SRX331703	NA	NA	NA	NA	NA	NA	NA	NA	8628	1	10	4	0	Low-quality	Genome-fragment	1.85	AAI-based	0	No	No	Organic material	Human gut
Pending	CTuvig-1105380	SRX331703	NA	NA	NA	NA	NA	NA	NA	NA	8668	1	10	2	0	Low-quality	Genome-fragment	2.64	AAI-based	0	No	No	Organic material	Human gut
Pending	CTuvig-1105379	SRX331703	NA	NA	NA	NA	NA	NA	NA	NA	8686	1	10	1	1	Not-determined	Genome-fragment	NA	NA	0	No	No	Organic material	Human gut
Pending	CTuvig-1105378	SRX331703	NA	NA	NA	NA	NA	NA	NA	NA	8711	1	12	1	0	Not-determined	Genome-fragment	NA	NA	0	No	No	Organic material	Human gut
Pending	CTuvig-1105377	SRX331703	NA	NA	NA	NA	NA	NA	NA	NA	8722	1	8	1	0	Low-quality	Genome-fragment	4.25	AAI-based	0	No	No	Organic material	Human gut
Pending	CTuvig-1105376	SRX331703	NA	NA	NA	NA	NA	NA	NA	NA	8736	1	11	3	1	Not-determined	Genome-fragment	NA	NA	0	No	No	Organic material	Human gut
Pending	CTuvig-1105375	SRX331703	NA	NA	NA	NA	NA	NA	NA	NA	8737	1	10	3	0	Low-quality	Genome-fragment	4.24	AAI-based	0	No	No	Organic material	Human gut
Pending	CTuvig-1105374	SRX331703	NA	NA	NA	NA	NA	NA	NA	NA	8746	1	15	7	0	Low-quality	Genome-fragment	6.1	AAI-based	0	No	No	Organic material	Human gut
Pending	CTuvig-1105373	SRX331703	NA	NA	NA	NA	NA	NA	NA	NA	8758	1	8	2	0	Not-determined	Genome-fragment	NA	NA	0	No	No	Organic material	Human gut
Pending	CTuvig-1105372	SRX331703	NA	NA	NA	NA	NA	NA	NA	NA	8758	1	13	0	0	Not-determined	Genome-fragment	NA	NA	0	No	No	Organic material	Human gut
Pending	CTuvig-1105371	SRX331703	NA	NA	NA	NA	NA	NA	NA	NA	8770	1	14	5	0	Not-determined	Genome-fragment	NA	NA	0	No	No	Organic material	Human gut
Pending	CTuvig-1105370	SRX331703	NA	NA	NA	NA	NA	NA	NA	NA	8789	1	4	4	0	Low-quality	Genome-fragment	1.08	AAI-based	0	No	No	Organic material	Human gut
Pending	CTuvig-1105369	SRX331703	Yersinia~phage~vB_YenP_AP10	Caudovirales	Podoviridae	Teseptimavirus	NA	NA	NA	NA	8813	1	18	3	0	Low-quality	Genome-fragment	21.41	AAI-based	0	No	No	Organic material	Human gut
Pending	CTuvig-1105368	SRX331703	NA	NA	NA	NA	NA	NA	NA	NA	8823	1	12	10	0	Low-quality	Genome-fragment	4.66	AAI-based	0	No	No	Organic material	Human gut
Pending	CTuvig-1105367	SRX331703	Yersinia~phage~phiR1-37	Caudovirales	Myoviridae	Unassigned	NA	NA	NA	NA	8828	1	9	1	0	Low-quality	Genome-fragment	2.87	AAI-based	0	No	No	Organic material	Human gut
Pending	CTuvig-1105366	SRX331703	Yersinia~phage~phiD1	Caudovirales	Myoviridae	T4virus	NA	NA	NA	NA	8842	1	9	6	0	Low-quality	Genome-fragment	25.56	AAI-based	0	No	No	Organic material	Human gut
Pending	CTuvig-1105365	SRX331703	NA	NA	NA	NA	NA	NA	NA	NA	8855	1	15	2	0	Low-quality	Genome-fragment	23.67	AAI-based	0	No	No	Organic material	Human gut
Pending	CTuvig-1105364	SRX331703	NA	NA	NA	NA	NA	NA	NA	NA	8857	1	13	2	0	Low-quality	Genome-fragment	10.32	AAI-based	0	No	No	Organic material	Human gut
Pending	CTuvig-1105363	SRX331703	Yersinia~phage~PY54	Caudovirales	Siphoviridae	Unassigned	NA	NA	NA	NA	8863	1	17	3	0	Not-determined	Genome-fragment	NA	NA	0	No	No	Organic material	Human gut
Pending	CTuvig-1105362	SRX331703	Yersinia~phage~PST	Caudovirales	Myoviridae	T4virus	NA	NA	NA	NA	8867	1	5	1	0	Not-determined	Genome-fragment	NA	NA	0	No	No	Organic material	Human gut
Pending	CTuvig-1105361	SRX331703	Xanthomonas~virus~phil7	Caudovirales	Siphoviridae	Xp10virus	NA	NA	NA	NA	8880	1	9	3	0	Low-quality	Genome-fragment	0.82	AAI-based	0	No	No	Organic material	Human gut
Pending	CTuvig-1105360	SRX331703	NA	NA	NA	NA	NA	NA	NA	NA	8882	1	14	4	0	Medium-quality	Genome-fragment	58.1	AAI-based	0	No	No	Organic material	Human gut
Pending	CTuvig-1105359	SRX331703	Xanthomonas~virus~OP1	Caudovirales	Siphoviridae	Xp10virus	NA	NA	NA	NA	8897	1	9	1	0	Not-determined	Genome-fragment	NA	NA	0	No	No	Organic material	Human gut
Pending	CTuvig-1105358	SRX331703	Xanthomonas~virus~CP1	Caudovirales	Siphoviridae	Xp10virus	NA	NA	NA	NA	8898	1	6	0	0	Not-determined	Genome-fragment	NA	NA	0	No	No	Organic material	Human gut
Pending	CTuvig-1105357	SRX331703	Xanthomonas~phage~vB_XveM_DIBBI	Caudovirales	Myoviridae	Unassigned	NA	NA	NA	NA	8905	1	11	1	1	Low-quality	Genome-fragment	1.9	AAI-based	0	No	No	Organic material	Human gut
Pending	CTuvig-1105356	SRX331703	Vibrio~virus~fs1	Unassigned	Inoviridae	Fibrovirus	NA	NA	NA	NA	8928	1	10	1	0	Low-quality	Genome-fragment	6.33	AAI-based	0	No	No	Organic material	Human gut
Pending	CTuvig-1105355	SRX331703	NA	NA	NA	NA	NA	NA	NA	NA	8947	1	9	5	0	Not-determined	Genome-fragment	NA	NA	0	No	No	Organic material	Human gut
Pending	CTuvig-1105354	SRX331703	Vibrio~phage~qdvp001	Unassigned	Unassigned	Unassigned	NA	NA	NA	NA	8964	1	10	5	0	Not-determined	Genome-fragment	NA	NA	0	No	No	Organic material	Human gut
Pending	CTuvig-1105353	SRX331703	Vibrio~phage~phi~3	Caudovirales	Siphoviridae	Jesfedecavirus	NA	NA	NA	NA	8979	1	4	2	0	Low-quality	Genome-fragment	0.92	AAI-based	0	No	No	Organic material	Human gut
Pending	CTuvig-1105352	SRX331703	Vibrio~phage~pTD1	Caudovirales	Myoviridae	Tidunavirus	NA	NA	NA	NA	8995	1	7	2	0	Low-quality	Genome-fragment	4.55	AAI-based	0	No	No	Organic material	Human gut
Pending	CTuvig-1105351	SRX331703	Vibrio~phage~fs2	Unassigned	Inoviridae	Saetivirus	NA	NA	NA	NA	9011	1	14	6	0	Low-quality	Genome-fragment	22.92	AAI-based	0	No	No	Organic material	Human gut
Pending	CTuvig-1105350	SRX331703	NA	NA	NA	NA	NA	NA	NA	NA	9013	1	14	6	1	Low-quality	Genome-fragment	1.81	AAI-based	20.28	Yes	No	Organic material	Human gut
Pending	CTuvig-1105349	SRX331703	Vibrio~phage~X29	Caudovirales	Myoviridae	Unassigned	NA	NA	NA	NA	9015	1	12	2	0	Low-quality	Genome-fragment	5.13	AAI-based	0	No	No	Organic material	Human gut
Pending	CTuvig-1105348	SRX331703	Vibrio~phage~VvAW1	Caudovirales	Podoviridae	Unassigned	NA	NA	NA	NA	9018	1	11	1	0	Not-determined	Genome-fragment	NA	NA	0	No	No	Organic material	Human gut
Pending	CTuvig-1105347	SRX331703	Vibrio~phage~VfO3K6	Unassigned	Inoviridae	Unassigned	NA	NA	NA	NA	9027	1	22	7	0	Low-quality	Genome-fragment	17.8	AAI-based	0	No	No	Organic material	Human gut
Pending	CTuvig-1105345	SRX331703	Vibrio~phage~VP585	Caudovirales	Myoviridae	Vhmlvirus	NA	NA	NA	NA	9057	1	7	1	0	Not-determined	Genome-fragment	NA	NA	0	No	No	Organic material	Human gut
Pending	CTuvig-1105344	SRX331703	Vibrio~phage~VFJ	Unassigned	Inoviridae	Saetivirus	NA	NA	NA	NA	9078	1	9	2	0	Not-determined	Genome-fragment	NA	NA	0	No	No	Organic material	Human gut
Pending	CTuvig-1105343	SRX331703	NA	NA	NA	NA	NA	NA	NA	NA	9083	1	12	2	0	Not-determined	Genome-fragment	NA	NA	0	No	No	Organic material	Human gut
Pending	CTuvig-1105342	SRX331703	NA	NA	NA	NA	NA	NA	NA	NA	9108	1	18	3	0	Low-quality	Genome-fragment	14.47	AAI-based	0	No	No	Organic material	Human gut
Pending	CTuvig-1105341	SRX331703	Vibrio~phage~CHOED	Caudovirales	Podoviridae	Unassigned	NA	NA	NA	NA	9124	1	16	5	0	Low-quality	Genome-fragment	27.03	AAI-based	0	No	No	Organic material	Human gut
Pending	CTuvig-1105340	SRX331703	Uncultured~phage~WW-nAnB~strain~2	Unassigned	Inoviridae	Unassigned	NA	NA	NA	NA	9136	1	9	2	0	Low-quality	Genome-fragment	2.58	AAI-based	0	No	No	Organic material	Human gut
Pending	CTuvig-1105338	SRX331703	Thermus~virus~P23-45	Caudovirales	Siphoviridae	P23virus	NA	NA	NA	NA	9177	1	17	5	0	Low-quality	Genome-fragment	4.97	AAI-based	0	No	No	Organic material	Human gut
Pending	CTuvig-1105337	SRX331703	Thermus~phage~phiYS40	Caudovirales	Myoviridae	Unassigned	NA	NA	NA	NA	9195	1	8	1	0	Not-determined	Genome-fragment	NA	NA	0	No	No	Organic material	Human gut
Pending	CTuvig-1105336	SRX331703	Thermoproteus~tenax~spherical~virus~1	Unassigned	Globuloviridae	Globulovirus	NA	NA	NA	NA	9204	1	11	9	0	Low-quality	Genome-fragment	7.69	AAI-based	0	No	No	Organic material	Human gut
Pending	CTuvig-1105335	SRX331703	Synechococcus~virus~Syn5	Caudovirales	Podoviridae	Unassigned	NA	NA	NA	NA	9226	1	10	0	0	Not-determined	Genome-fragment	NA	NA	0	No	No	Organic material	Human gut
Pending	CTuvig-1105334	SRX331703	NA	NA	NA	NA	NA	NA	NA	NA	9252	1	15	1	0	Low-quality	Genome-fragment	6.02	AAI-based	0	No	No	Organic material	Human gut
Pending	CTuvig-1105333	SRX331703	Synechococcus~phage~S-WAM2	Caudovirales	Myoviridae	Unassigned	NA	NA	NA	NA	9258	1	7	2	0	Not-determined	Genome-fragment	NA	NA	0	No	No	Organic material	Human gut
Pending	CTuvig-1105332	SRX331703	NA	NA	NA	NA	NA	NA	NA	NA	9267	1	12	0	0	Not-determined	Genome-fragment	NA	NA	0	No	No	Organic material	Human gut
Pending	CTuvig-1105331	SRX331703	Synechococcus~phage~S-SSM7	Caudovirales	Myoviridae	Unassigned	NA	NA	NA	NA	9280	1	5	3	0	Low-quality	Genome-fragment	1.99	AAI-based	0	No	No	Organic material	Human gut
Pending	CTuvig-1105330	SRX331703	NA	NA	NA	NA	NA	NA	NA	NA	9318	1	11	3	0	Low-quality	Genome-fragment	3.33	AAI-based	0	No	No	Organic material	Human gut
Pending	CTuvig-1105329	SRX331703	NA	NA	NA	NA	NA	NA	NA	NA	9328	1	16	1	0	Low-quality	Genome-fragment	9.5	AAI-based	0	No	No	Organic material	Human gut
Pending	CTuvig-1105328	SRX331703	Synechococcus~phage~S-RIP1	Caudovirales	Podoviridae	Unassigned	NA	NA	NA	NA	9335	1	15	5	0	Low-quality	Genome-fragment	22.83	AAI-based	0	No	No	Organic material	Human gut
Pending	CTuvig-1105327	SRX331703	Synechococcus~phage~S-CBS3	Caudovirales	Siphoviridae	Unassigned	NA	NA	NA	NA	9359	1	7	5	0	Low-quality	Genome-fragment	13.5	AAI-based	0	No	No	Organic material	Human gut
Pending	CTuvig-1105326	SRX331703	NA	NA	NA	NA	NA	NA	NA	NA	9370	1	7	1	1	Low-quality	Genome-fragment	17.18	AAI-based	0	No	No	Organic material	Human gut
Pending	CTuvig-1105325	SRX331703	NA	NA	NA	NA	NA	NA	NA	NA	9409	1	10	0	2	Not-determined	Genome-fragment	NA	NA	0	No	No	Organic material	Human gut
Pending	CTuvig-1105324	SRX331703	NA	NA	NA	NA	NA	NA	NA	NA	9420	1	13	4	2	Low-quality	Genome-fragment	3.31	AAI-based	25.75	Yes	No	Organic material	Human gut
Pending	CTuvig-1105323	SRX331703	NA	NA	NA	NA	NA	NA	NA	NA	9424	1	13	5	0	Low-quality	Genome-fragment	21.06	AAI-based	0	No	No	Organic material	Human gut
Pending	CTuvig-1105322	SRX331703	Synechococcus~phage~ACG-2014j	Caudovirales	Myoviridae	Unassigned	NA	NA	NA	NA	9452	1	8	6	0	Low-quality	Genome-fragment	9.47	AAI-based	0	No	No	Organic material	Human gut
Pending	CTuvig-1105321	SRX331703	NA	NA	NA	NA	NA	NA	NA	NA	9453	1	13	0	0	Low-quality	Genome-fragment	3.17	AAI-based	0	No	No	Organic material	Human gut
Pending	CTuvig-1105320	SRX331703	NA	NA	NA	NA	NA	NA	NA	NA	9453	1	9	0	0	Low-quality	Genome-fragment	12.96	AAI-based	0	No	No	Organic material	Human gut
Pending	CTuvig-1105319	SRX331703	NA	NA	NA	NA	NA	NA	NA	NA	9467	1	6	4	0	Low-quality	Genome-fragment	7.91	AAI-based	0	No	No	Organic material	Human gut
Pending	CTuvig-1105318	SRX331703	Synechococcus~phage~ACG-2014c	Caudovirales	Myoviridae	Unassigned	NA	NA	NA	NA	9483	1	18	0	1	Not-determined	Genome-fragment	NA	NA	0	No	No	Organic material	Human gut
Pending	CTuvig-1105317	SRX331703	NA	NA	NA	NA	NA	NA	NA	NA	9485	1	21	1	1	Low-quality	Genome-fragment	25.3	AAI-based	0	No	No	Organic material	Human gut
Pending	CTuvig-1105316	SRX331703	Sulfolobus~turreted~icosahedral~virus~1	Unassigned	Turriviridae	Alphaturrivirus	NA	NA	NA	NA	9532	1	6	1	0	Low-quality	Genome-fragment	1.13	AAI-based	0	No	No	Organic material	Human gut
Pending	CTuvig-1105315	SRX331703	Sulfolobus~spindle-shaped~virus~2	Unassigned	Fuselloviridae	Alphafusellovirus	NA	NA	NA	NA	9565	1	5	3	0	Low-quality	Genome-fragment	4.99	AAI-based	0	No	No	Organic material	Human gut
Pending	CTuvig-1105314	SRX331703	Sulfolobus~spindle-shaped~virus~1	Unassigned	Fuselloviridae	Alphafusellovirus	NA	NA	NA	NA	9570	1	7	2	0	Low-quality	Genome-fragment	2.53	AAI-based	0	No	No	Organic material	Human gut
Pending	CTuvig-1105313	SRX331703	Sulfolobus~monocaudavirus~SMV3	Unassigned	Bicaudaviridae	Unassigned	NA	NA	NA	NA	9601	1	8	2	0	Not-determined	Genome-fragment	NA	NA	0	No	No	Organic material	Human gut
Pending	CTuvig-1105312	SRX331703	Sulfolobus~monocaudavirus~SMV2	Unassigned	Bicaudaviridae	Unassigned	NA	NA	NA	NA	9604	1	11	2	2	Low-quality	Genome-fragment	4.93	AAI-based	22.74	Yes	No	Organic material	Human gut
Pending	CTuvig-1105311	SRX331703	Sulfolobus~islandicus~rod-shaped~virus~9	Ligamenvirales	Rudiviridae	Rudivirus	NA	NA	NA	NA	9609	1	12	3	0	Low-quality	Genome-fragment	5.45	AAI-based	0	No	No	Organic material	Human gut
Pending	CTuvig-1105310	SRX331703	NA	NA	NA	NA	NA	NA	NA	NA	9627	1	15	6	0	Low-quality	Genome-fragment	5.48	AAI-based	0	No	No	Organic material	Human gut
Pending	CTuvig-1105309	SRX331703	NA	NA	NA	NA	NA	NA	NA	NA	9628	1	16	4	3	Low-quality	Genome-fragment	2.2	AAI-based	36.57	Yes	No	Organic material	Human gut
Pending	CTuvig-1105308	SRX331703	Sulfolobus~islandicus~rod-shaped~virus~2	Ligamenvirales	Rudiviridae	Rudivirus	NA	NA	NA	NA	9628	1	9	2	0	Not-determined	Genome-fragment	NA	NA	0	No	No	Organic material	Human gut
Pending	CTuvig-1105307	SRX331703	NA	NA	NA	NA	NA	NA	NA	NA	9642	1	10	4	0	Low-quality	Genome-fragment	2.07	AAI-based	0	No	No	Organic material	Human gut
Pending	CTuvig-1105306	SRX331703	Sulfolobus~islandicus~rod-shaped~virus~1	Ligamenvirales	Rudiviridae	Rudivirus	NA	NA	NA	NA	9646	1	13	6	0	Low-quality	Genome-fragment	7.4	AAI-based	0	No	No	Organic material	Human gut
Pending	CTuvig-1105305	SRX331703	Sulfolobales~virus~YNP1	Unassigned	Unassigned	Unassigned	NA	NA	NA	NA	9664	1	9	3	0	Low-quality	Genome-fragment	1.1	AAI-based	0	No	No	Organic material	Human gut
Pending	CTuvig-1105304	SRX331703	NA	NA	NA	NA	NA	NA	NA	NA	9685	1	7	1	0	Low-quality	Genome-fragment	4.64	AAI-based	0	No	No	Organic material	Human gut
Pending	CTuvig-1105302	SRX331703	Streptomyces~virus~phiC31	Caudovirales	Siphoviridae	Phic31virus	NA	NA	NA	NA	9712	1	10	0	0	Not-determined	Genome-fragment	NA	NA	0	No	No	Organic material	Human gut
Pending	CTuvig-1105301	SRX331703	NA	NA	NA	NA	NA	NA	NA	NA	9767	1	14	3	2	Not-determined	Genome-fragment	NA	NA	33.05	Yes	No	Organic material	Human gut
Pending	CTuvig-1105300	SRX331703	NA	NA	NA	NA	NA	NA	NA	NA	9818	1	18	3	0	Not-determined	Genome-fragment	NA	NA	0	No	No	Organic material	Human gut
Pending	CTuvig-1105299	SRX331703	Streptomyces~phage~Samisti12	Caudovirales	Siphoviridae	Samistivirus	NA	NA	NA	NA	9854	1	11	0	0	Not-determined	Genome-fragment	NA	NA	0	No	No	Organic material	Human gut
Pending	CTuvig-1105298	SRX331703	NA	NA	NA	NA	NA	NA	NA	NA	9855	1	11	2	0	Low-quality	Genome-fragment	4.81	AAI-based	0	No	No	Organic material	Human gut
Pending	CTuvig-1105297	SRX331703	NA	NA	NA	NA	NA	NA	NA	NA	9901	1	11	1	0	Not-determined	Genome-fragment	NA	NA	0	No	No	Organic material	Human gut
Pending	CTuvig-1105296	SRX331703	Streptomyces~phage~R4	Caudovirales	Siphoviridae	R4virus	NA	NA	NA	NA	9904	1	15	1	0	Low-quality	Genome-fragment	9.96	AAI-based	0	No	No	Organic material	Human gut
Pending	CTuvig-1105295	SRX331703	NA	NA	NA	NA	NA	NA	NA	NA	9921	1	12	2	0	Low-quality	Genome-fragment	6.75	AAI-based	0	No	No	Organic material	Human gut
Pending	CTuvig-1105294	SRX331703	Streptomyces~phage~Nanodon	Caudovirales	Siphoviridae	Likavirus	NA	NA	NA	NA	9921	1	12	11	0	Low-quality	Genome-fragment	7.85	AAI-based	0	No	No	Organic material	Human gut
Pending	CTuvig-1105293	SRX331703	Streptomyces~phage~Mildred21	Caudovirales	Siphoviridae	Samistivirus	NA	NA	NA	NA	9944	1	4	1	0	Not-determined	Genome-fragment	NA	NA	0	No	No	Organic material	Human gut
Pending	CTuvig-1105292	SRX331703	NA	NA	NA	NA	NA	NA	NA	NA	9949	1	16	9	0	Low-quality	Genome-fragment	26.17	AAI-based	0	No	No	Organic material	Human gut
Pending	CTuvig-1105291	SRX331703	NA	NA	NA	NA	NA	NA	NA	NA	9958	1	9	0	0	Low-quality	Genome-fragment	13.66	AAI-based	0	No	No	Organic material	Human gut
Pending	CTuvig-1105290	SRX331703	NA	NA	NA	NA	NA	NA	NA	NA	9979	1	12	3	0	Medium-quality	Genome-fragment	67.67	AAI-based	0	No	No	Organic material	Human gut
Pending	CTuvig-1105289	SRX331703	NA	NA	NA	NA	NA	NA	NA	NA	9987	1	14	1	0	Not-determined	Genome-fragment	NA	NA	0	No	No	Organic material	Human gut
Pending	CTuvig-1105288	SRX331703	NA	NA	NA	NA	NA	NA	NA	NA	10016	1	15	8	0	Medium-quality	Genome-fragment	60.36	AAI-based	0	No	No	Organic material	Human gut
Pending	CTuvig-1105287	SRX331703	NA	NA	NA	NA	NA	NA	NA	NA	10034	1	24	0	2	Low-quality	Genome-fragment	5.36	AAI-based	0	No	No	Organic material	Human gut
Pending	CTuvig-1105286	SRX331703	NA	NA	NA	NA	NA	NA	NA	NA	10038	1	10	9	0	Low-quality	Genome-fragment	5.34	AAI-based	0	No	No	Organic material	Human gut
Pending	CTuvig-1105285	SRX331703	Streptococcus~virus~858	Caudovirales	Siphoviridae	Sfi11virus	NA	NA	NA	NA	10049	1	9	2	0	Low-quality	Genome-fragment	3.12	AAI-based	0	No	No	Organic material	Human gut
Pending	CTuvig-1105284	SRX331703	Streptococcus~phage~phiBHN167	Caudovirales	Siphoviridae	Unassigned	NA	NA	NA	NA	10078	1	9	2	0	Not-determined	Genome-fragment	NA	NA	0	No	No	Organic material	Human gut
Pending	CTuvig-1105283	SRX331703	Streptococcus~phage~phiARI0468-4	Caudovirales	Siphoviridae	Unassigned	NA	NA	NA	NA	10101	1	16	4	0	Low-quality	Genome-fragment	23.67	AAI-based	0	No	No	Organic material	Human gut
Pending	CTuvig-1105282	SRX331703	Streptococcus~phage~phiARI0468-2	Caudovirales	Siphoviridae	Unassigned	NA	NA	NA	NA	10130	1	12	4	0	Low-quality	Genome-fragment	27.42	AAI-based	0	No	No	Organic material	Human gut
Pending	CTuvig-1105281	SRX331703	NA	NA	NA	NA	NA	NA	NA	NA	10147	1	10	4	0	Low-quality	Genome-fragment	7.57	AAI-based	0	No	No	Organic material	Human gut
Pending	CTuvig-1105280	SRX331703	Streptococcus~phage~phiARI0031	Caudovirales	Siphoviridae	Unassigned	NA	NA	NA	NA	10151	1	8	4	0	Not-determined	Genome-fragment	NA	NA	0	No	No	Organic material	Human gut
Pending	CTuvig-1105279	SRX331703	NA	NA	NA	NA	NA	NA	NA	NA	10158	1	13	5	0	Low-quality	Genome-fragment	29.09	AAI-based	0	No	No	Organic material	Human gut
Pending	CTuvig-1105278	SRX331703	Streptococcus~phage~Str-PAP-1	Caudovirales	Siphoviridae	Unassigned	NA	NA	NA	NA	10178	1	17	4	0	Low-quality	Genome-fragment	18.45	AAI-based	0	No	No	Organic material	Human gut
Pending	CTuvig-1105277	SRX331703	NA	NA	NA	NA	NA	NA	NA	NA	10208	1	17	6	0	Low-quality	Genome-fragment	18.51	AAI-based	0	No	No	Organic material	Human gut
Pending	CTuvig-1105276	SRX331703	Streptococcus~phage~MM1	Caudovirales	Siphoviridae	Unassigned	NA	NA	NA	NA	10209	1	20	7	0	Low-quality	Genome-fragment	16.36	AAI-based	0	No	No	Organic material	Human gut
Pending	CTuvig-1105275	SRX331703	NA	NA	NA	NA	NA	NA	NA	NA	10254	1	14	1	0	Low-quality	Genome-fragment	15.89	AAI-based	0	No	No	Organic material	Human gut
Pending	CTuvig-1105274	SRX331703	Streptococcus~phage~315.1	Caudovirales	Siphoviridae	Unassigned	NA	NA	NA	NA	10266	1	9	1	0	Not-determined	Genome-fragment	NA	NA	0	No	No	Organic material	Human gut
Pending	CTuvig-1105273	SRX331703	NA	NA	NA	NA	NA	NA	NA	NA	10269	1	10	2	0	Low-quality	Genome-fragment	3.5	AAI-based	0	No	No	Organic material	Human gut
Pending	CTuvig-1105272	SRX331703	NA	NA	NA	NA	NA	NA	NA	NA	10332	1	30	9	0	Low-quality	Genome-fragment	4.7	AAI-based	0	No	No	Organic material	Human gut
Pending	CTuvig-1105271	SRX331703	NA	NA	NA	NA	NA	NA	NA	NA	10338	1	13	5	0	Low-quality	Genome-fragment	5.19	AAI-based	0	No	No	Organic material	Human gut
Pending	CTuvig-1105270	SRX331703	Stenotrophomonas~phage~IME15	Caudovirales	Podoviridae	Teseptimavirus	CTOTU47298.fa	-1.34079	0.0860424	d__Bacteria;p__Bacteroidota;c__Bacteroidia;o__Sphingobacteriales;f__Sphingobacteriaceae;g__Sphingobacterium;s__Sphingobacterium sp001006065	10339	1	9	0	0	Complete	High-quality	NA	NA	0	No	55-bp-DTR	Organic material	Human gut
Pending	CTuvig-1105269	SRX331703	NA	NA	NA	NA	NA	NA	NA	NA	10349	1	8	3	1	Not-determined	Genome-fragment	NA	NA	0	No	No	Organic material	Human gut
Pending	CTuvig-1105268	SRX331703	Staphylococcus~virus~phiMR25	Caudovirales	Siphoviridae	Phietavirus	NA	NA	NA	NA	10350	1	13	1	0	Low-quality	Genome-fragment	17.32	AAI-based	0	No	No	Organic material	Human gut
Pending	CTuvig-1105267	SRX331703	Staphylococcus~virus~phiMR11	Caudovirales	Siphoviridae	Phietavirus	NA	NA	NA	NA	10351	1	6	1	0	Not-determined	Genome-fragment	NA	NA	0	No	No	Organic material	Human gut
Pending	CTuvig-1105266	SRX331703	Staphylococcus~virus~SA11	Caudovirales	Myoviridae	Silviavirus	NA	NA	NA	NA	10396	1	14	3	0	Not-determined	Genome-fragment	NA	NA	0	No	No	Organic material	Human gut
Pending	CTuvig-1105265	SRX331703	Staphylococcus~virus~K	Caudovirales	Myoviridae	Kayvirus	NA	NA	NA	NA	10396	1	10	1	0	Low-quality	Genome-fragment	2.23	AAI-based	0	No	No	Organic material	Human gut
Pending	CTuvig-1105264	SRX331703	Staphylococcus~virus~IPLA88	Caudovirales	Siphoviridae	Phietavirus	NA	NA	NA	NA	10397	1	10	0	2	Not-determined	Genome-fragment	NA	NA	0	No	No	Organic material	Human gut
Pending	CTuvig-1105263	SRX331703	Staphylococcus~virus~88	Caudovirales	Siphoviridae	Phietavirus	NA	NA	NA	NA	10423	1	13	1	1	Low-quality	Genome-fragment	6.46	AAI-based	0	No	No	Organic material	Human gut
Pending	CTuvig-1105262	SRX331703	NA	NA	NA	NA	NA	NA	NA	NA	10426	1	36	1	1	Not-determined	Genome-fragment	NA	NA	0	No	No	Organic material	Human gut
Pending	CTuvig-1105261	SRX331703	Staphylococcus~virus~80	Caudovirales	Siphoviridae	Phietavirus	NA	NA	NA	NA	10444	1	14	0	0	Low-quality	Genome-fragment	4.2	AAI-based	0	No	No	Organic material	Human gut
Pending	CTuvig-1105260	SRX331703	NA	NA	NA	NA	NA	NA	NA	NA	10471	1	14	2	0	Not-determined	Genome-fragment	NA	NA	0	No	No	Organic material	Human gut
Pending	CTuvig-1105259	SRX331703	Staphylococcus~virus~108PVL	Caudovirales	Siphoviridae	Biseptimavirus	NA	NA	NA	NA	10512	1	27	1	0	Not-determined	Genome-fragment	NA	NA	0	No	No	Organic material	Human gut
Pending	CTuvig-1105258	SRX331703	Staphylococcus~phage~vB_SepS_SEP9	Caudovirales	Siphoviridae	Sextaecvirus	NA	NA	NA	NA	10530	1	24	1	0	Not-determined	Genome-fragment	NA	NA	0	No	No	Organic material	Human gut
Pending	CTuvig-1105257	SRX331703	Staphylococcus~phage~phiN315	Caudovirales	Siphoviridae	Unassigned	NA	NA	NA	NA	10591	1	18	9	0	Low-quality	Genome-fragment	5.64	AAI-based	0	No	No	Organic material	Human gut
Pending	CTuvig-1105256	SRX331703	Staphylococcus~phage~phiJB	Caudovirales	Siphoviridae	Phietavirus	NA	NA	NA	NA	10597	1	28	2	0	Not-determined	Genome-fragment	NA	NA	0	No	No	Organic material	Human gut
Pending	CTuvig-1105255	SRX331703	Staphylococcus~phage~phiIPLA-RODI	Caudovirales	Myoviridae	Kayvirus	NA	NA	NA	NA	10608	1	9	1	0	Not-determined	Genome-fragment	NA	NA	0	No	No	Organic material	Human gut
Pending	CTuvig-1105254	SRX331703	Staphylococcus~phage~phiIBB-SEP1	Caudovirales	Myoviridae	Sep1virus	NA	NA	NA	NA	10616	1	14	2	0	Low-quality	Genome-fragment	20.35	AAI-based	0	No	No	Organic material	Human gut
Pending	CTuvig-1105253	SRX331703	Staphylococcus~phage~phiBU01	Caudovirales	Siphoviridae	Biseptimavirus	NA	NA	NA	NA	10616	1	7	2	0	Low-quality	Genome-fragment	0.79	AAI-based	0	No	No	Organic material	Human gut
Pending	CTuvig-1105252	SRX331703	Staphylococcus~phage~Team1	Caudovirales	Myoviridae	Kayvirus	NA	NA	NA	NA	10645	1	30	6	1	Low-quality	Genome-fragment	4.08	AAI-based	0	No	No	Organic material	Human gut
Pending	CTuvig-1105251	SRX331703	Staphylococcus~phage~StauST398-3	Caudovirales	Siphoviridae	Phietavirus	NA	NA	NA	NA	10661	1	16	3	0	Low-quality	Genome-fragment	14.76	AAI-based	0	No	No	Organic material	Human gut
Pending	CTuvig-1105250	SRX331703	NA	NA	NA	NA	NA	NA	NA	NA	10695	1	27	0	0	Low-quality	Genome-fragment	7.53	AAI-based	0	No	No	Organic material	Human gut
Pending	CTuvig-1105249	SRX331703	NA	NA	NA	NA	NA	NA	NA	NA	10709	1	20	4	0	Low-quality	Genome-fragment	2.73	AAI-based	0	No	No	Organic material	Human gut
Pending	CTuvig-1105248	SRX331703	Staphylococcus~phage~S24-1	Caudovirales	Podoviridae	Rosenblumvirus	NA	NA	NA	NA	10716	1	10	1	0	Not-determined	Genome-fragment	NA	NA	0	No	No	Organic material	Human gut
Pending	CTuvig-1105247	SRX331703	NA	NA	NA	NA	NA	NA	NA	NA	10734	1	20	0	0	Low-quality	Genome-fragment	12.5	AAI-based	0	No	No	Organic material	Human gut
Pending	CTuvig-1105246	SRX331703	NA	NA	NA	NA	NA	NA	NA	NA	10752	1	26	2	0	Low-quality	Genome-fragment	7.57	AAI-based	0	No	No	Organic material	Human gut
Pending	CTuvig-1105245	SRX331703	Staphylococcus~phage~GH15	Caudovirales	Myoviridae	Kayvirus	NA	NA	NA	NA	10770	1	10	1	0	Not-determined	Genome-fragment	NA	NA	0	No	No	Organic material	Human gut
Pending	CTuvig-1105244	SRX331703	NA	NA	NA	NA	NA	NA	NA	NA	10776	1	16	8	0	Low-quality	Genome-fragment	34.26	AAI-based	0	No	No	Organic material	Human gut
Pending	CTuvig-1105243	SRX331703	Staphylococcus~phage~B236	Caudovirales	Siphoviridae	Phietavirus	NA	NA	NA	NA	10802	1	11	3	0	Not-determined	Genome-fragment	NA	NA	0	No	No	Organic material	Human gut
Pending	CTuvig-1105242	SRX331703	NA	NA	NA	NA	NA	NA	NA	NA	10812	1	14	5	0	Low-quality	Genome-fragment	17.39	AAI-based	0	No	No	Organic material	Human gut
Pending	CTuvig-1105241	SRX331703	Staphylococcus~phage~66	Caudovirales	Podoviridae	Rosenblumvirus	NA	NA	NA	NA	10831	1	6	1	0	Low-quality	Genome-fragment	3.02	AAI-based	0	No	No	Organic material	Human gut
Pending	CTuvig-1105240	SRX331703	NA	NA	NA	NA	NA	NA	NA	NA	10852	1	18	5	1	Low-quality	Genome-fragment	29.57	AAI-based	0	No	No	Organic material	Human gut
Pending	CTuvig-1105239	SRX331703	Sinorhizobium~phage~phiM7	Caudovirales	Myoviridae	M12virus	NA	NA	NA	NA	10892	1	8	2	0	Not-determined	Genome-fragment	NA	NA	0	No	No	Organic material	Human gut
Pending	CTuvig-1105238	SRX331703	NA	NA	NA	NA	NA	NA	NA	NA	10937	1	8	5	0	Low-quality	Genome-fragment	10.02	AAI-based	0	No	No	Organic material	Human gut
Pending	CTuvig-1105237	SRX331703	Shigella~phage~pSb-1	Caudovirales	Podoviridae	G7cvirus	NA	NA	NA	NA	10940	1	15	6	0	Low-quality	Genome-fragment	2.34	AAI-based	0	No	No	Organic material	Human gut
Pending	CTuvig-1105236	SRX331703	NA	NA	NA	NA	NA	NA	NA	NA	10958	1	18	2	0	Low-quality	Genome-fragment	27.75	AAI-based	0	No	No	Organic material	Human gut
Pending	CTuvig-1105235	SRX331703	NA	NA	NA	NA	NA	NA	NA	NA	11021	1	9	3	1	Not-determined	Genome-fragment	NA	NA	0	No	No	Organic material	Human gut
Pending	CTuvig-1105234	SRX331703	Shigella~phage~EP23	Caudovirales	Siphoviridae	Hk578virus	NA	NA	NA	NA	11043	1	17	1	0	Low-quality	Genome-fragment	18.09	AAI-based	0	No	No	Organic material	Human gut
Pending	CTuvig-1105233	SRX331703	NA	NA	NA	NA	NA	NA	NA	NA	11048	1	16	6	0	Low-quality	Genome-fragment	6.5	AAI-based	0	No	No	Organic material	Human gut
Pending	CTuvig-1105232	SRX331703	Shewanella~sp.~phage~1/4	Caudovirales	Myoviridae	Unassigned	NA	NA	NA	NA	11050	1	23	1	5	Not-determined	Genome-fragment	NA	NA	0	No	No	Organic material	Human gut
Pending	CTuvig-1105231	SRX331703	Serratia~phage~vB_Sru_IME250	Caudovirales	Ackermannviridae	Unassigned	NA	NA	NA	NA	11050	1	19	1	2	Not-determined	Genome-fragment	NA	NA	0	No	No	Organic material	Human gut
Pending	CTuvig-1105230	SRX331703	Mycobacterium~virus~Brujita	Caudovirales	Siphoviridae	Brujitavirus	NA	NA	NA	NA	11057	1	9	3	1	Low-quality	Genome-fragment	6.55	AAI-based	15.59	Yes	No	Organic material	Human gut
Pending	CTuvig-1105229	SRX331703	NA	NA	NA	NA	NA	NA	NA	NA	11086	1	28	0	0	Not-determined	Genome-fragment	NA	NA	0	No	No	Organic material	Human gut
Pending	CTuvig-1105228	SRX331703	Salmonella~virus~PsP3	Caudovirales	Myoviridae	P2virus	NA	NA	NA	NA	11114	1	13	7	0	Not-determined	Genome-fragment	NA	NA	0	No	No	Organic material	Human gut
Pending	CTuvig-1105227	SRX331703	NA	NA	NA	NA	NA	NA	NA	NA	11119	1	19	3	1	Low-quality	Genome-fragment	11.22	AAI-based	0	No	No	Organic material	Human gut
Pending	CTuvig-1105226	SRX331703	Salmonella~phage~wksl3	Caudovirales	Siphoviridae	Jerseyvirus	NA	NA	NA	NA	11148	1	12	0	0	Not-determined	Genome-fragment	NA	NA	0	No	No	Organic material	Human gut
Pending	CTuvig-1105225	SRX331703	Salmonella~phage~vB_SenS_AG11	Caudovirales	Siphoviridae	Jerseyvirus	NA	NA	NA	NA	11153	1	6	1	0	Not-determined	Genome-fragment	NA	NA	0	No	No	Organic material	Human gut
Pending	CTuvig-1105224	SRX331703	NA	NA	NA	NA	NA	NA	NA	NA	11216	1	12	3	0	Not-determined	Genome-fragment	NA	NA	0	No	No	Organic material	Human gut
Pending	CTuvig-1105223	SRX331703	Salmonella~phage~Vi~II-E1	Caudovirales	Siphoviridae	Roufvirus	NA	NA	NA	NA	11225	1	18	3	0	Not-determined	Genome-fragment	NA	NA	0	No	No	Organic material	Human gut
Pending	CTuvig-1105222	SRX331703	Salmonella~phage~STP4-a	Caudovirales	Myoviridae	Gelderlandvirus	NA	NA	NA	NA	11293	1	17	2	0	Not-determined	Genome-fragment	NA	NA	0	No	No	Organic material	Human gut
Pending	CTuvig-1105221	SRX331703	Salmonella~phage~ST64B	Caudovirales	Myoviridae	Unassigned	NA	NA	NA	NA	11307	1	11	10	0	Low-quality	Genome-fragment	10.63	AAI-based	0	No	No	Organic material	Human gut
Pending	CTuvig-1105220	SRX331703	Salmonella~phage~SSU5	Caudovirales	Siphoviridae	Nickievirus	NA	NA	NA	NA	11310	1	17	5	1	Low-quality	Genome-fragment	2.91	AAI-based	0	No	No	Organic material	Human gut
Pending	CTuvig-1105219	SRX331703	Mycobacterium~virus~Acadian	Caudovirales	Siphoviridae	Acadianvirus	NA	NA	NA	NA	11346	1	20	1	2	Low-quality	Genome-fragment	8.2	AAI-based	0	No	No	Organic material	Human gut
Pending	CTuvig-1105218	SRX331703	Salmonella~phage~SKML-39	Caudovirales	Ackermannviridae	Ag3virus	NA	NA	NA	NA	11357	1	11	4	0	Not-determined	Genome-fragment	NA	NA	0	No	No	Organic material	Human gut
Pending	CTuvig-1105217	SRX331703	Salmonella~phage~SETP7	Caudovirales	Siphoviridae	Jerseyvirus	NA	NA	NA	NA	11370	1	23	10	1	Low-quality	Genome-fragment	6.55	AAI-based	0	No	No	Organic material	Human gut
Pending	CTuvig-1105216	SRX331703	NA	NA	NA	NA	NA	NA	NA	NA	11470	1	11	8	0	Low-quality	Genome-fragment	6.48	AAI-based	0	No	No	Organic material	Human gut
Pending	CTuvig-1105215	SRX331703	Salmonella~phage~GG32	Caudovirales	Ackermannviridae	Cba120virus	NA	NA	NA	NA	11519	1	30	6	0	Low-quality	Genome-fragment	10.56	AAI-based	0	No	No	Organic material	Human gut
Pending	CTuvig-1105214	SRX331703	Salmonella~phage~FSL~SP-101	Caudovirales	Siphoviridae	Jerseyvirus	NA	NA	NA	NA	11530	1	5	1	0	Not-determined	Genome-fragment	NA	NA	0	No	No	Organic material	Human gut
Pending	CTuvig-1105213	SRX331703	Mycobacterium~phage~Wildcat	Caudovirales	Siphoviridae	Wildcatvirus	NA	NA	NA	NA	11538	1	7	1	2	Not-determined	Genome-fragment	NA	NA	0	No	No	Organic material	Human gut
Pending	CTuvig-1105212	SRX331703	NA	NA	NA	NA	NA	NA	NA	NA	11547	1	27	5	2	Low-quality	Genome-fragment	2.79	AAI-based	0	No	No	Organic material	Human gut
Pending	CTuvig-1105211	SRX331703	NA	NA	NA	NA	NA	NA	NA	NA	11588	1	18	6	0	Low-quality	Genome-fragment	8.67	AAI-based	0	No	No	Organic material	Human gut
Pending	CTuvig-1105210	SRX331703	NA	NA	NA	NA	NA	NA	NA	NA	11599	1	11	1	0	Low-quality	Genome-fragment	29.54	AAI-based	0	No	No	Organic material	Human gut
Pending	CTuvig-1105209	SRX331703	NA	NA	NA	NA	NA	NA	NA	NA	11609	1	12	3	0	Not-determined	Genome-fragment	NA	NA	0	No	No	Organic material	Human gut
Pending	CTuvig-1105208	SRX331703	Salmonella~phage~36	Caudovirales	Siphoviridae	Tlsvirus	NA	NA	NA	NA	11624	1	18	0	0	Low-quality	Genome-fragment	18.26	AAI-based	0	No	No	Organic material	Human gut
Pending	CTuvig-1105207	SRX331703	NA	NA	NA	NA	NA	NA	NA	NA	11629	1	13	10	0	Low-quality	Genome-fragment	2.98	AAI-based	0	No	No	Organic material	Human gut
Pending	CTuvig-1105206	SRX331703	NA	NA	NA	NA	NA	NA	NA	NA	11650	1	15	4	1	Low-quality	Genome-fragment	15.33	AAI-based	21.86	Yes	No	Organic material	Human gut
Pending	CTuvig-1105205	SRX331703	Salmonella~phage~118970_sal1	Caudovirales	Siphoviridae	Chivirus	NA	NA	NA	NA	11677	1	15	5	0	Not-determined	Genome-fragment	NA	NA	0	No	No	Organic material	Human gut
Pending	CTuvig-1105204	SRX331703	Mycobacterium~phage~Vincenzo	Caudovirales	Siphoviridae	Coopervirus	NA	NA	NA	NA	11682	1	16	5	0	Low-quality	Genome-fragment	11.95	AAI-based	0	No	No	Organic material	Human gut
Pending	CTuvig-1105203	SRX331703	Rhodoferax~phage~P26218	Caudovirales	Podoviridae	Unassigned	NA	NA	NA	NA	11706	1	11	3	0	Not-determined	Genome-fragment	NA	NA	0	No	No	Organic material	Human gut
Pending	CTuvig-1105202	SRX331703	NA	NA	NA	NA	NA	NA	NA	NA	11772	1	24	0	0	Low-quality	Genome-fragment	3.95	AAI-based	0	No	No	Organic material	Human gut
Pending	CTuvig-1105201	SRX331703	Ralstonia~virus~RSA1	Caudovirales	Myoviridae	P2virus	NA	NA	NA	NA	11809	1	11	7	0	Low-quality	Genome-fragment	6.3	AAI-based	0	No	No	Organic material	Human gut
Pending	CTuvig-1105200	SRX331703	Ralstonia~phage~RSS1	Unassigned	Inoviridae	Unassigned	NA	NA	NA	NA	11836	1	16	4	0	Low-quality	Genome-fragment	22	AAI-based	0	No	No	Organic material	Human gut
Pending	CTuvig-1105199	SRX331703	Ralstonia~phage~RSM3	Unassigned	Inoviridae	Habenivirus	NA	NA	NA	NA	11874	1	14	0	1	Not-determined	Genome-fragment	NA	NA	0	No	No	Organic material	Human gut
Pending	CTuvig-1105198	SRX331703	Ralstonia~phage~RS603	Unassigned	Inoviridae	Habenivirus	NA	NA	NA	NA	11884	1	25	3	1	Low-quality	Genome-fragment	21.07	AAI-based	0	No	No	Organic material	Human gut
Pending	CTuvig-1105197	SRX331703	Pyrobaculum~spherical~virus	Unassigned	Globuloviridae	Globulovirus	NA	NA	NA	NA	11888	1	11	3	0	Low-quality	Genome-fragment	7.85	AAI-based	0	No	No	Organic material	Human gut
Pending	CTuvig-1105196	SRX331703	NA	NA	NA	NA	NA	NA	NA	NA	11957	1	20	9	0	Not-determined	Genome-fragment	NA	NA	0	No	No	Organic material	Human gut
Pending	CTuvig-1105195	SRX331703	Pseudomonas~virus~PA1KOR	Caudovirales	Siphoviridae	D3112virus	NA	NA	NA	NA	11968	1	14	2	0	Not-determined	Genome-fragment	NA	NA	0	No	No	Organic material	Human gut
Pending	CTuvig-1105194	SRX331703	NA	NA	NA	NA	NA	NA	NA	NA	11991	1	15	14	0	Low-quality	Genome-fragment	27.13	AAI-based	0	No	No	Organic material	Human gut
Pending	CTuvig-1105193	SRX331703	Mycobacterium~phage~Tortellini	Caudovirales	Siphoviridae	Tortellinivirus	NA	NA	NA	NA	11998	1	24	8	0	Low-quality	Genome-fragment	16.15	AAI-based	0	No	No	Organic material	Human gut
Pending	CTuvig-1105192	SRX331703	NA	NA	NA	NA	NA	NA	NA	NA	12005	1	13	1	0	Not-determined	Genome-fragment	NA	NA	0	No	No	Organic material	Human gut
Pending	CTuvig-1105191	SRX331703	Pseudomonas~virus~119X	Caudovirales	Podoviridae	Unassigned	NA	NA	NA	NA	12009	1	20	4	3	Not-determined	Genome-fragment	NA	NA	34.35	Yes	No	Organic material	Human gut
Pending	CTuvig-1105190	SRX331703	Mycobacterium~phage~Tiger	Caudovirales	Siphoviridae	L5virus	NA	NA	NA	NA	12021	1	13	4	0	Low-quality	Genome-fragment	6.7	AAI-based	0	No	No	Organic material	Human gut
Pending	CTuvig-1105189	SRX331703	NA	NA	NA	NA	NA	NA	NA	NA	12032	1	13	3	0	Not-determined	Genome-fragment	NA	NA	0	No	No	Organic material	Human gut
Pending	CTuvig-1105188	SRX331703	Pseudomonas~phage~vB_PaeS_PAO1_Ab30	Caudovirales	Siphoviridae	Casadabanvirus	NA	NA	NA	NA	12033	1	16	1	1	Not-determined	Genome-fragment	NA	NA	0	No	No	Organic material	Human gut
Pending	CTuvig-1105187	SRX331703	Pseudomonas~phage~vB_PaeP_p2-10_Or1	Caudovirales	Podoviridae	Bruynoghevirus	NA	NA	NA	NA	12035	1	16	3	1	Not-determined	Genome-fragment	NA	NA	0	No	No	Organic material	Human gut
Pending	CTuvig-1105186	SRX331703	NA	NA	NA	NA	NA	NA	NA	NA	12088	1	7	3	0	Not-determined	Genome-fragment	NA	NA	0	No	No	Organic material	Human gut
Pending	CTuvig-1105185	SRX331703	NA	NA	NA	NA	NA	NA	NA	NA	12104	1	13	2	0	Low-quality	Genome-fragment	2.59	AAI-based	0	No	No	Organic material	Human gut
Pending	CTuvig-1105184	SRX331703	Pseudomonas~phage~phi2954	Unassigned	Cystoviridae	Cystovirus	NA	NA	NA	NA	12173	1	16	5	0	Low-quality	Genome-fragment	7.54	AAI-based	0	No	No	Organic material	Human gut
Pending	CTuvig-1105183	SRX331703	NA	NA	NA	NA	NA	NA	NA	NA	12247	1	14	5	0	Low-quality	Genome-fragment	7.33	AAI-based	0	No	No	Organic material	Human gut
Pending	CTuvig-1105182	SRX331703	Pseudomonas~phage~PollyC	Caudovirales	Podoviridae	Pollyceevirus	NA	NA	NA	NA	12272	1	8	2	0	Not-determined	Genome-fragment	NA	NA	0	No	No	Organic material	Human gut
Pending	CTuvig-1105181	SRX331703	Pseudomonas~phage~PaP2	Caudovirales	Podoviridae	Unassigned	NA	NA	NA	NA	12309	1	8	3	0	Low-quality	Genome-fragment	2.64	AAI-based	0	No	No	Organic material	Human gut
Pending	CTuvig-1105180	SRX331703	NA	NA	NA	NA	NA	NA	NA	NA	12314	1	29	7	0	Low-quality	Genome-fragment	22.81	AAI-based	0	No	No	Organic material	Human gut
Pending	CTuvig-1105179	SRX331703	Pseudomonas~phage~Pa2	Caudovirales	Podoviridae	Litunavirus	NA	NA	NA	NA	12357	1	19	3	0	Not-determined	Genome-fragment	NA	NA	0	No	No	Organic material	Human gut
Pending	CTuvig-1105178	SRX331703	Pseudomonas~phage~PRR1	Unassigned	Leviviridae	Levivirus	NA	NA	NA	NA	12359	1	25	3	0	Low-quality	Genome-fragment	24.83	AAI-based	0	No	No	Organic material	Human gut
Pending	CTuvig-1105177	SRX331703	Pseudomonas~phage~PAK_P1	Caudovirales	Myoviridae	Pakpunavirus	NA	NA	NA	NA	12404	1	29	2	1	Not-determined	Genome-fragment	NA	NA	0	No	No	Organic material	Human gut
Pending	CTuvig-1105176	SRX331703	NA	NA	NA	NA	NA	NA	NA	NA	12466	1	13	5	0	Low-quality	Genome-fragment	17.26	AAI-based	0	No	No	Organic material	Human gut
Pending	CTuvig-1105175	SRX331703	Pseudomonas~phage~NH-4	Caudovirales	Myoviridae	Pbunavirus	NA	NA	NA	NA	12506	1	25	3	4	Not-determined	Genome-fragment	NA	NA	0	No	No	Organic material	Human gut
Pending	CTuvig-1105174	SRX331703	NA	NA	NA	NA	NA	NA	NA	NA	12529	1	15	4	0	Not-determined	Genome-fragment	NA	NA	0	No	No	Organic material	Human gut
Pending	CTuvig-1105173	SRX331703	Pseudomonas~phage~LKD16	Caudovirales	Podoviridae	Phikmvvirus	NA	NA	NA	NA	12604	1	12	6	2	Low-quality	Genome-fragment	3.15	AAI-based	44.68	Yes	No	Organic material	Human gut
Pending	CTuvig-1105172	SRX331703	Pseudomonas~phage~JBD67	Caudovirales	Siphoviridae	Beetrevirus	NA	NA	NA	NA	12681	1	6	0	0	Not-determined	Genome-fragment	NA	NA	0	No	No	Organic material	Human gut
Pending	CTuvig-1105171	SRX331703	Pseudomonas~phage~JBD5	Caudovirales	Siphoviridae	Casadabanvirus	NA	NA	NA	NA	12694	1	11	2	0	Not-determined	Genome-fragment	NA	NA	0	No	No	Organic material	Human gut
Pending	CTuvig-1105170	SRX331703	Pseudomonas~phage~JBD44	Caudovirales	Siphoviridae	Unassigned	NA	NA	NA	NA	12694	1	11	1	0	Not-determined	Genome-fragment	NA	NA	0	No	No	Organic material	Human gut
Pending	CTuvig-1105169	SRX331703	Pseudomonas~phage~JBD24	Caudovirales	Siphoviridae	Casadabanvirus	NA	NA	NA	NA	12701	1	32	10	1	Not-determined	Genome-fragment	NA	NA	0	No	No	Organic material	Human gut
Pending	CTuvig-1105168	SRX331703	NA	NA	NA	NA	NA	NA	NA	NA	12721	1	10	9	0	Low-quality	Genome-fragment	6.69	AAI-based	0	No	No	Organic material	Human gut
Pending	CTuvig-1105167	SRX331703	NA	NA	NA	NA	NA	NA	NA	NA	12726	1	34	1	0	Not-determined	Genome-fragment	NA	NA	0	No	No	Organic material	Human gut
Pending	CTuvig-1105166	SRX331703	NA	NA	NA	NA	NA	NA	NA	NA	12740	1	4	3	0	Low-quality	Genome-fragment	3.14	AAI-based	0	No	No	Organic material	Human gut
Pending	CTuvig-1105165	SRX331703	NA	NA	NA	NA	NA	NA	NA	NA	12768	1	10	1	0	Low-quality	Genome-fragment	4.94	AAI-based	0	No	No	Organic material	Human gut
Pending	CTuvig-1105164	SRX331703	Pseudomonas~phage~C11	Caudovirales	Myoviridae	Pakpunavirus	NA	NA	NA	NA	12774	1	10	0	0	Not-determined	Genome-fragment	NA	NA	0	No	No	Organic material	Human gut
Pending	CTuvig-1105163	SRX331703	Pseudoalteromonas~phage~H105/1	Caudovirales	Siphoviridae	Unassigned	NA	NA	NA	NA	12894	1	15	9	0	Low-quality	Genome-fragment	35.99	AAI-based	0	No	No	Organic material	Human gut
Pending	CTuvig-1105162	SRX331703	Proteus~phage~pPM_01	Caudovirales	Siphoviridae	Chivirus	NA	NA	NA	NA	12922	1	6	4	0	Not-determined	Genome-fragment	NA	NA	0	No	No	Organic material	Human gut
Pending	CTuvig-1105161	SRX331703	Proteus~phage~VB_PmiS-Isfahan	Caudovirales	Siphoviridae	Nonanavirus	NA	NA	NA	NA	12932	1	15	1	1	Not-determined	Genome-fragment	NA	NA	0	No	No	Organic material	Human gut
Pending	CTuvig-1105160	SRX331703	NA	NA	NA	NA	NA	NA	NA	NA	12965	1	14	7	0	Low-quality	Genome-fragment	10.23	AAI-based	0	No	No	Organic material	Human gut
Pending	CTuvig-1105159	SRX331703	NA	NA	NA	NA	NA	NA	NA	NA	12966	1	13	3	1	Low-quality	Genome-fragment	3.15	AAI-based	11.88	Yes	No	Organic material	Human gut
Pending	CTuvig-1105158	SRX331703	NA	NA	NA	NA	NA	NA	NA	NA	12966	1	13	3	0	Low-quality	Genome-fragment	24.89	AAI-based	0	No	No	Organic material	Human gut
Pending	CTuvig-1105157	SRX331703	NA	NA	NA	NA	NA	NA	NA	NA	12968	1	10	2	0	Not-determined	Genome-fragment	NA	NA	0	No	No	Organic material	Human gut
Pending	CTuvig-1105156	SRX331703	NA	NA	NA	NA	NA	NA	NA	NA	13030	1	12	4	0	Low-quality	Genome-fragment	18.04	AAI-based	0	No	No	Organic material	Human gut
Pending	CTuvig-1105155	SRX331703	Mycobacterium~phage~Rosebush	Caudovirales	Siphoviridae	Rosebushvirus	NA	NA	NA	NA	13067	1	7	7	0	Low-quality	Genome-fragment	12.47	AAI-based	0	No	No	Organic material	Human gut
Pending	CTuvig-1105154	SRX331703	NA	NA	NA	NA	NA	NA	NA	NA	13124	1	26	0	0	Low-quality	Genome-fragment	9.83	AAI-based	0	No	No	Organic material	Human gut
Pending	CTuvig-1105153	SRX331703	NA	NA	NA	NA	NA	NA	NA	NA	13127	1	8	8	0	Low-quality	Genome-fragment	12.01	AAI-based	0	No	No	Organic material	Human gut
Pending	CTuvig-1105152	SRX331703	Propionibacterium~phage~PHL037M02	Caudovirales	Siphoviridae	Pa6virus	NA	NA	NA	NA	13201	1	29	2	0	Low-quality	Genome-fragment	11.48	AAI-based	0	No	No	Organic material	Human gut
Pending	CTuvig-1105151	SRX331703	Propionibacterium~phage~PAS50	Caudovirales	Siphoviridae	Pa6virus	NA	NA	NA	NA	13221	1	29	3	1	Low-quality	Genome-fragment	28.96	AAI-based	0	No	No	Organic material	Human gut
Pending	CTuvig-1105150	SRX331703	Propionibacterium~phage~PA6	Caudovirales	Siphoviridae	Pa6virus	NA	NA	NA	NA	13230	1	25	2	1	Low-quality	Genome-fragment	11.92	AAI-based	0	No	No	Organic material	Human gut
Pending	CTuvig-1105149	SRX331703	NA	NA	NA	NA	NA	NA	NA	NA	13234	1	12	5	0	Not-determined	Genome-fragment	NA	NA	0	No	No	Organic material	Human gut
Pending	CTuvig-1105148	SRX331703	NA	NA	NA	NA	NA	NA	NA	NA	13250	1	16	9	0	Low-quality	Genome-fragment	7.13	AAI-based	0	No	No	Organic material	Human gut
Pending	CTuvig-1105147	SRX331703	Propionibacterium~phage~Enoki	Caudovirales	Siphoviridae	Pahexavirus	NA	NA	NA	NA	13331	1	25	3	0	Low-quality	Genome-fragment	36.44	AAI-based	0	No	No	Organic material	Human gut
Pending	CTuvig-1105146	SRX331703	Propionibacterium~phage~Doucette	Caudovirales	Siphoviridae	Doucettevirus	NA	NA	NA	NA	13339	1	15	5	0	Low-quality	Genome-fragment	8.26	AAI-based	0	No	No	Organic material	Human gut
Pending	CTuvig-1105145	SRX331703	NA	NA	NA	NA	NA	NA	NA	NA	13375	1	13	7	0	Low-quality	Genome-fragment	37.63	AAI-based	0	No	No	Organic material	Human gut
Pending	CTuvig-1105143	SRX331703	NA	NA	NA	NA	NA	NA	NA	NA	13407	1	25	6	4	Low-quality	Genome-fragment	8.17	AAI-based	0	No	No	Organic material	Human gut
Pending	CTuvig-1105142	SRX331703	Prochlorococcus~phage~P-SSM7	Caudovirales	Myoviridae	Unassigned	NA	NA	NA	NA	13465	1	14	10	0	Low-quality	Genome-fragment	7.28	AAI-based	0	No	No	Organic material	Human gut
Pending	CTuvig-1105141	SRX331703	NA	NA	NA	NA	NA	NA	NA	NA	13484	1	21	1	1	Not-determined	Genome-fragment	NA	NA	0	No	No	Organic material	Human gut
Pending	CTuvig-1105140	SRX331703	NA	NA	NA	NA	NA	NA	NA	NA	13489	1	35	4	0	Not-determined	Genome-fragment	NA	NA	0	No	No	Organic material	Human gut
Pending	CTuvig-1105139	SRX331703	Mycobacterium~phage~Pipefish	Caudovirales	Siphoviridae	Pipefishvirus	NA	NA	NA	NA	13495	1	20	9	0	Low-quality	Genome-fragment	36.03	AAI-based	0	No	No	Organic material	Human gut
Pending	CTuvig-1105138	SRX331703	Phormidium~virus~WMP3	Caudovirales	Podoviridae	Unassigned	NA	NA	NA	NA	13509	1	14	0	2	Not-determined	Genome-fragment	NA	NA	0	No	No	Organic material	Human gut
Pending	CTuvig-1105137	SRX331703	NA	NA	NA	NA	NA	NA	NA	NA	13612	1	29	7	0	Low-quality	Genome-fragment	3.37	AAI-based	0	No	No	Organic material	Human gut
Pending	CTuvig-1105136	SRX331703	Mycobacterium~phage~Phlyer	Caudovirales	Siphoviridae	Pipefishvirus	NA	NA	NA	NA	13658	1	8	3	0	Low-quality	Genome-fragment	2.93	AAI-based	0	No	No	Organic material	Human gut
Pending	CTuvig-1105135	SRX331703	NA	NA	NA	NA	NA	NA	NA	NA	13662	1	17	9	0	Low-quality	Genome-fragment	35.77	AAI-based	0	No	No	Organic material	Human gut
Pending	CTuvig-1105134	SRX331703	Parabacteroides~phage~YZ-2015a	Unassigned	Microviridae	Unassigned	NA	NA	NA	NA	13686	1	18	2	0	Not-determined	Genome-fragment	NA	NA	0	No	No	Organic material	Human gut
Pending	CTuvig-1105133	SRX331703	Mycobacterium~phage~Phelemich	Caudovirales	Siphoviridae	Acadianvirus	NA	NA	NA	NA	13698	1	16	6	0	Not-determined	Genome-fragment	NA	NA	0	No	No	Organic material	Human gut
Pending	CTuvig-1105132	SRX331703	NA	NA	NA	NA	NA	NA	NA	NA	13731	1	11	0	1	Low-quality	Genome-fragment	12.63	AAI-based	0	No	No	Organic material	Human gut
Pending	CTuvig-1105131	SRX331703	NA	NA	NA	NA	NA	NA	NA	NA	13741	1	13	9	0	Low-quality	Genome-fragment	10.32	AAI-based	0	No	No	Organic material	Human gut
Pending	CTuvig-1105130	SRX331703	Oenococcus~phage~phiS11	Unassigned	Unassigned	Unassigned	NA	NA	NA	NA	13788	1	25	5	0	Low-quality	Genome-fragment	19.59	AAI-based	0	No	No	Organic material	Human gut
Pending	CTuvig-1105129	SRX331703	NA	NA	NA	NA	NA	NA	NA	NA	13809	1	35	2	2	Low-quality	Genome-fragment	9.21	AAI-based	7.76	Yes	No	Organic material	Human gut
Pending	CTuvig-1105128	SRX331703	Mycobacterium~phage~Phaedrus	Caudovirales	Siphoviridae	Pipefishvirus	NA	NA	NA	NA	13843	1	9	5	0	Not-determined	Genome-fragment	NA	NA	0	No	No	Organic material	Human gut
Pending	CTuvig-1105127	SRX331703	NA	NA	NA	NA	NA	NA	NA	NA	13938	1	18	2	0	Not-determined	Genome-fragment	NA	NA	0	No	No	Organic material	Human gut
Pending	CTuvig-1105126	SRX331703	NA	NA	NA	NA	NA	NA	NA	NA	13989	1	16	1	0	Low-quality	Genome-fragment	14.56	AAI-based	0	No	No	Organic material	Human gut
Pending	CTuvig-1105125	SRX331703	NA	NA	NA	NA	NA	NA	NA	NA	14061	1	20	3	2	Not-determined	Genome-fragment	NA	NA	0	No	No	Organic material	Human gut
Pending	CTuvig-1105124	SRX331703	NA	NA	NA	NA	NA	NA	NA	NA	14167	1	14	4	0	Low-quality	Genome-fragment	4.93	AAI-based	0	No	No	Organic material	Human gut
Pending	CTuvig-1105123	SRX331703	NA	NA	NA	NA	NA	NA	NA	NA	14288	1	25	5	0	Low-quality	Genome-fragment	35.77	AAI-based	0	No	No	Organic material	Human gut
Pending	CTuvig-1105122	SRX331703	NA	NA	NA	NA	NA	NA	NA	NA	14313	1	12	0	1	Not-determined	Genome-fragment	NA	NA	0	No	No	Organic material	Human gut
Pending	CTuvig-1105121	SRX331703	NA	NA	NA	NA	NA	NA	NA	NA	14352	1	15	3	0	Not-determined	Genome-fragment	NA	NA	0	No	No	Organic material	Human gut
Pending	CTuvig-1105120	SRX331703	NA	NA	NA	NA	NA	NA	NA	NA	14388	1	17	2	0	Low-quality	Genome-fragment	9.5	AAI-based	0	No	No	Organic material	Human gut
Pending	CTuvig-1105119	SRX331703	NA	NA	NA	NA	NA	NA	NA	NA	14420	1	6	3	0	Not-determined	Genome-fragment	NA	NA	0	No	No	Organic material	Human gut
Pending	CTuvig-1105118	SRX331703	NA	NA	NA	NA	NA	NA	NA	NA	14444	1	13	4	0	Not-determined	Genome-fragment	NA	NA	0	No	No	Organic material	Human gut
Pending	CTuvig-1105117	SRX331703	NA	NA	NA	NA	NA	NA	NA	NA	14588	1	14	2	0	Low-quality	Genome-fragment	23.13	AAI-based	0	No	No	Organic material	Human gut
Pending	CTuvig-1105116	SRX331703	NA	NA	NA	NA	NA	NA	NA	NA	14599	1	16	1	0	Not-determined	Genome-fragment	NA	NA	0	No	No	Organic material	Human gut
Pending	CTuvig-1105115	SRX331703	NA	NA	NA	NA	NA	NA	NA	NA	14666	1	23	1	1	Low-quality	Genome-fragment	14.85	AAI-based	0	No	No	Organic material	Human gut
Pending	CTuvig-1105114	SRX331703	NA	NA	NA	NA	NA	NA	NA	NA	14669	1	9	6	0	Not-determined	Genome-fragment	NA	NA	0	No	No	Organic material	Human gut
Pending	CTuvig-1105113	SRX331703	NA	NA	NA	NA	NA	NA	NA	NA	14688	1	20	6	0	Low-quality	Genome-fragment	47.08	AAI-based	0	No	No	Organic material	Human gut
Pending	CTuvig-1105112	SRX331703	NA	NA	NA	NA	NA	NA	NA	NA	14693	1	22	6	1	Medium-quality	Genome-fragment	80.7	AAI-based	18.16	Yes	No	Organic material	Human gut
Pending	CTuvig-1105111	SRX331703	NA	NA	NA	NA	NA	NA	NA	NA	14698	1	9	3	0	Not-determined	Genome-fragment	NA	NA	0	No	No	Organic material	Human gut
Pending	CTuvig-1105110	SRX331703	NA	NA	NA	NA	NA	NA	NA	NA	14754	1	14	11	0	Low-quality	Genome-fragment	3.9	AAI-based	0	No	No	Organic material	Human gut
Pending	CTuvig-1105109	SRX331703	NA	NA	NA	NA	NA	NA	NA	NA	14759	1	15	2	1	Not-determined	Genome-fragment	NA	NA	0	No	No	Organic material	Human gut
Pending	CTuvig-1105108	SRX331703	NA	NA	NA	NA	NA	NA	NA	NA	14808	1	15	1	0	Low-quality	Genome-fragment	8.41	AAI-based	0	No	No	Organic material	Human gut
Pending	CTuvig-1105107	SRX331703	NA	NA	NA	NA	NA	NA	NA	NA	14808	1	14	7	0	Low-quality	Genome-fragment	32.62	AAI-based	0	No	No	Organic material	Human gut
Pending	CTuvig-1105106	SRX331703	NA	NA	NA	NA	NA	NA	NA	NA	14862	1	29	12	0	Low-quality	Genome-fragment	27.13	AAI-based	0	No	No	Organic material	Human gut
Pending	CTuvig-1105105	SRX331703	NA	NA	NA	NA	NA	NA	NA	NA	14923	1	18	3	0	Not-determined	Genome-fragment	NA	NA	0	No	No	Organic material	Human gut
Pending	CTuvig-1105104	SRX331703	NA	NA	NA	NA	NA	NA	NA	NA	14987	1	17	7	0	Low-quality	Genome-fragment	3.21	AAI-based	0	No	No	Organic material	Human gut
Pending	CTuvig-1105103	SRX331703	NA	NA	NA	NA	NA	NA	NA	NA	14991	1	7	1	0	Not-determined	Genome-fragment	NA	NA	0	No	No	Organic material	Human gut
Pending	CTuvig-1105102	SRX331703	0	0	0	0	NA	NA	NA	NA	15229	1	27	1	0	Not-determined	Genome-fragment	NA	NA	0	No	No	Organic material	Human gut
Pending	CTuvig-1105101	SRX331703	0	0	0	0	NA	NA	NA	NA	15333	1	15	3	0	Not-determined	Genome-fragment	NA	NA	0	No	No	Organic material	Human gut
Pending	CTuvig-1105100	SRX331703	0	0	0	0	NA	NA	NA	NA	15505	1	15	1	0	Low-quality	Genome-fragment	8.97	AAI-based	0	No	No	Organic material	Human gut
Pending	CTuvig-1105099	SRX331703	0	0	0	0	NA	NA	NA	NA	15690	1	14	4	0	Not-determined	Genome-fragment	NA	NA	0	No	No	Organic material	Human gut
Pending	CTuvig-1105098	SRX331703	0	0	0	0	NA	NA	NA	NA	15708	1	21	4	0	Low-quality	Genome-fragment	41.26	AAI-based	0	No	No	Organic material	Human gut
Pending	CTuvig-1105097	SRX331703	0	0	0	0	NA	NA	NA	NA	15820	1	17	5	0	Low-quality	Genome-fragment	31.06	AAI-based	0	No	No	Organic material	Human gut
Pending	CTuvig-1105096	SRX331703	0	0	0	0	NA	NA	NA	NA	15826	1	25	3	0	Low-quality	Genome-fragment	16.17	AAI-based	0	No	No	Organic material	Human gut
Pending	CTuvig-1105095	SRX331703	0	0	0	0	NA	NA	NA	NA	15828	1	23	6	3	Low-quality	Genome-fragment	16.26	AAI-based	0	No	No	Organic material	Human gut
Pending	CTuvig-1105093	SRX331703	0	0	0	0	NA	NA	NA	NA	15875	1	21	2	0	Low-quality	Genome-fragment	10.96	AAI-based	0	No	No	Organic material	Human gut
Pending	CTuvig-1105092	SRX331703	0	0	0	0	NA	NA	NA	NA	15877	1	24	3	0	Low-quality	Genome-fragment	37.88	AAI-based	0	No	No	Organic material	Human gut
Pending	CTuvig-1105091	SRX331703	0	0	0	0	NA	NA	NA	NA	15899	1	35	4	1	Low-quality	Genome-fragment	16.14	AAI-based	0	No	No	Organic material	Human gut
Pending	CTuvig-1105090	SRX331703	0	0	0	0	NA	NA	NA	NA	15925	1	12	2	0	Not-determined	Genome-fragment	NA	NA	0	No	No	Organic material	Human gut
Pending	CTuvig-1105089	SRX331703	0	0	0	0	NA	NA	NA	NA	15952	1	13	3	1	Low-quality	Genome-fragment	1.62	AAI-based	17.72	Yes	No	Organic material	Human gut
Pending	CTuvig-1105088	SRX331703	0	0	0	0	NA	NA	NA	NA	15969	1	16	4	0	Not-determined	Genome-fragment	NA	NA	0	No	No	Organic material	Human gut
Pending	CTuvig-1105087	SRX331703	0	0	0	0	NA	NA	NA	NA	15982	1	42	5	1	Low-quality	Genome-fragment	13.98	AAI-based	0	No	No	Organic material	Human gut
Pending	CTuvig-1105086	SRX331703	0	0	0	0	NA	NA	NA	NA	16061	1	7	3	0	Not-determined	Genome-fragment	NA	NA	0	No	No	Organic material	Human gut
Pending	CTuvig-1105085	SRX331703	0	0	0	0	NA	NA	NA	NA	16065	1	10	5	0	Low-quality	Genome-fragment	15.36	AAI-based	0	No	No	Organic material	Human gut
Pending	CTuvig-1105084	SRX331703	0	0	0	0	NA	NA	NA	NA	16116	1	32	3	1	Low-quality	Genome-fragment	16.33	AAI-based	0	No	No	Organic material	Human gut
Pending	CTuvig-1105083	SRX331703	0	0	0	0	NA	NA	NA	NA	16178	1	20	8	0	Low-quality	Genome-fragment	12.08	AAI-based	0	No	No	Organic material	Human gut
Pending	CTuvig-1105082	SRX331703	0	0	0	0	NA	NA	NA	NA	16179	1	18	4	0	Not-determined	Genome-fragment	NA	NA	0	No	No	Organic material	Human gut
Pending	CTuvig-1105081	SRX331703	0	0	0	0	NA	NA	NA	NA	16197	1	8	2	0	Low-quality	Genome-fragment	3.42	AAI-based	0	No	No	Organic material	Human gut
Pending	CTuvig-1105080	SRX331703	Mycobacterium~phage~Gadjet	Caudovirales	Siphoviridae	Pipefishvirus	NA	NA	NA	NA	16249	1	30	9	0	Low-quality	Genome-fragment	13.05	AAI-based	0	No	No	Organic material	Human gut
Pending	CTuvig-1105079	SRX331703	0	0	0	0	NA	NA	NA	NA	16309	1	26	8	0	Low-quality	Genome-fragment	23.18	AAI-based	0	No	No	Organic material	Human gut
Pending	CTuvig-1105078	SRX331703	0	0	0	0	NA	NA	NA	NA	16344	1	18	0	0	Not-determined	Genome-fragment	NA	NA	0	No	No	Organic material	Human gut
Pending	CTuvig-1105077	SRX331703	0	0	0	0	NA	NA	NA	NA	16556	1	13	7	0	Low-quality	Genome-fragment	12.39	AAI-based	0	No	No	Organic material	Human gut
Pending	CTuvig-1105076	SRX331703	0	0	0	0	NA	NA	NA	NA	16574	1	21	2	0	Low-quality	Genome-fragment	16.65	AAI-based	0	No	No	Organic material	Human gut
Pending	CTuvig-1105075	SRX331703	0	0	0	0	NA	NA	NA	NA	16584	1	37	5	0	Not-determined	Genome-fragment	NA	NA	0	No	No	Organic material	Human gut
Pending	CTuvig-1105074	SRX331703	0	0	0	0	NA	NA	NA	NA	16601	1	22	14	0	Low-quality	Genome-fragment	8.94	AAI-based	0	No	No	Organic material	Human gut
Pending	CTuvig-1105073	SRX331703	0	0	0	0	NA	NA	NA	NA	16614	1	22	2	0	Not-determined	Genome-fragment	NA	NA	0	No	No	Organic material	Human gut
Pending	CTuvig-1105072	SRX331703	Mycobacterium~phage~Dori	Caudovirales	Siphoviridae	Unassigned	NA	NA	NA	NA	16712	1	8	5	0	Low-quality	Genome-fragment	7.85	AAI-based	0	No	No	Organic material	Human gut
Pending	CTuvig-1105071	SRX331703	0	0	0	0	NA	NA	NA	NA	16715	1	31	7	0	Low-quality	Genome-fragment	4.18	AAI-based	0	No	No	Organic material	Human gut
Pending	CTuvig-1105070	SRX331703	0	0	0	0	NA	NA	NA	NA	16719	1	21	2	1	Low-quality	Genome-fragment	12.33	AAI-based	0	No	No	Organic material	Human gut
Pending	CTuvig-1105069	SRX331703	0	0	0	0	NA	NA	NA	NA	16743	1	12	4	0	Not-determined	Genome-fragment	NA	NA	0	No	No	Organic material	Human gut
Pending	CTuvig-1105068	SRX331703	0	0	0	0	NA	NA	NA	NA	16811	1	40	6	0	Low-quality	Genome-fragment	4.54	AAI-based	0	No	No	Organic material	Human gut
Pending	CTuvig-1105067	SRX331703	0	0	0	0	NA	NA	NA	NA	16862	1	29	5	0	Low-quality	Genome-fragment	36.93	AAI-based	0	No	No	Organic material	Human gut
Pending	CTuvig-1105066	SRX331703	0	0	0	0	NA	NA	NA	NA	16909	1	21	3	1	Low-quality	Genome-fragment	6.94	AAI-based	0	No	No	Organic material	Human gut
Pending	CTuvig-1105065	SRX331703	0	0	0	0	NA	NA	NA	NA	16913	1	14	7	0	Low-quality	Genome-fragment	4.25	AAI-based	0	No	No	Organic material	Human gut
Pending	CTuvig-1105064	SRX331703	0	0	0	0	NA	NA	NA	NA	16915	1	12	2	0	Not-determined	Genome-fragment	NA	NA	0	No	No	Organic material	Human gut
Pending	CTuvig-1105063	SRX331703	0	0	0	0	CTOTU1322.fa	-1.3744	8.50335e-05	d__Bacteria;p__Actinobacteriota;c__Actinomycetia;o__Actinomycetales;f__Microbacteriaceae;g__Rhodoluna;s__Rhodoluna sp002342255	16924	1	30	11	0	Complete	High-quality	98.67	AAI-based	0	No	55-bp-DTR	Organic material	Human gut
Pending	CTuvig-1105062	SRX331703	0	0	0	0	NA	NA	NA	NA	16964	1	9	3	0	Low-quality	Genome-fragment	12.84	AAI-based	0	No	No	Organic material	Human gut
Pending	CTuvig-1105061	SRX331703	0	0	0	0	NA	NA	NA	NA	17070	1	23	0	2	Low-quality	Genome-fragment	5.07	AAI-based	0	No	No	Organic material	Human gut
Pending	CTuvig-1105060	SRX331703	0	0	0	0	NA	NA	NA	NA	17084	1	21	2	0	Low-quality	Genome-fragment	46.26	AAI-based	0	No	No	Organic material	Human gut
Pending	CTuvig-1105059	SRX331703	0	0	0	0	NA	NA	NA	NA	17108	1	20	3	1	Low-quality	Genome-fragment	1.99	AAI-based	17.69	Yes	No	Organic material	Human gut
Pending	CTuvig-1105058	SRX331703	0	0	0	0	NA	NA	NA	NA	17123	1	16	0	0	Not-determined	Genome-fragment	NA	NA	0	No	No	Organic material	Human gut
Pending	CTuvig-1105057	SRX331703	0	0	0	0	NA	NA	NA	NA	17199	1	22	6	0	Low-quality	Genome-fragment	31.92	AAI-based	0	No	No	Organic material	Human gut
Pending	CTuvig-1105056	SRX331703	0	0	0	0	NA	NA	NA	NA	17300	1	24	2	1	Low-quality	Genome-fragment	5.59	AAI-based	0	No	No	Organic material	Human gut
Pending	CTuvig-1105055	SRX331703	0	0	0	0	NA	NA	NA	NA	17437	1	35	4	1	Low-quality	Genome-fragment	12.92	AAI-based	0	No	No	Organic material	Human gut
Pending	CTuvig-1105054	SRX331703	0	0	0	0	NA	NA	NA	NA	17512	1	13	6	0	Low-quality	Genome-fragment	40.77	AAI-based	0	No	No	Organic material	Human gut
Pending	CTuvig-1105053	SRX331703	0	0	0	0	NA	NA	NA	NA	17546	1	48	6	1	Low-quality	Genome-fragment	15.3	AAI-based	0	No	No	Organic material	Human gut
Pending	CTuvig-1105052	SRX331703	0	0	0	0	NA	NA	NA	NA	17557	1	10	7	0	Low-quality	Genome-fragment	16.06	AAI-based	0	No	No	Organic material	Human gut
Pending	CTuvig-1105051	SRX331703	0	0	0	0	NA	NA	NA	NA	17646	1	18	2	0	Low-quality	Genome-fragment	5.36	AAI-based	0	No	No	Organic material	Human gut
Pending	CTuvig-1105050	SRX331703	0	0	0	0	NA	NA	NA	NA	17708	1	32	5	1	Low-quality	Genome-fragment	18.07	AAI-based	0	No	No	Organic material	Human gut
Pending	CTuvig-1105049	SRX331703	0	0	0	0	NA	NA	NA	NA	17965	1	29	4	0	Low-quality	Genome-fragment	18.27	AAI-based	0	No	No	Organic material	Human gut
Pending	CTuvig-1105048	SRX331703	0	0	0	0	NA	NA	NA	NA	18150	1	23	8	0	Low-quality	Genome-fragment	9.6	AAI-based	0	No	No	Organic material	Human gut
Pending	CTuvig-1105047	SRX331703	0	0	0	0	NA	NA	NA	NA	18201	1	24	10	0	Low-quality	Genome-fragment	16.69	AAI-based	0	No	No	Organic material	Human gut
Pending	CTuvig-1105046	SRX331703	0	0	0	0	NA	NA	NA	NA	18227	1	28	5	4	Low-quality	Genome-fragment	11.1	AAI-based	0	No	No	Organic material	Human gut
Pending	CTuvig-1105045	SRX331703	0	0	0	0	NA	NA	NA	NA	18328	1	35	4	1	Low-quality	Genome-fragment	41.39	AAI-based	0	No	No	Organic material	Human gut
Pending	CTuvig-1105044	SRX331703	0	0	0	0	NA	NA	NA	NA	18369	1	27	5	1	Low-quality	Genome-fragment	8.71	AAI-based	0	No	No	Organic material	Human gut
Pending	CTuvig-1105043	SRX331703	0	0	0	0	NA	NA	NA	NA	18461	1	37	4	1	Low-quality	Genome-fragment	44.82	AAI-based	6.48	Yes	No	Organic material	Human gut
Pending	CTuvig-1105042	SRX331703	0	0	0	0	NA	NA	NA	NA	18511	1	45	4	1	Low-quality	Genome-fragment	15.46	AAI-based	0	No	No	Organic material	Human gut
Pending	CTuvig-1105041	SRX331703	0	0	0	0	NA	NA	NA	NA	18564	1	37	2	0	Low-quality	Genome-fragment	39.6	AAI-based	0	No	No	Organic material	Human gut
Pending	CTuvig-1105040	SRX331703	0	0	0	0	NA	NA	NA	NA	18597	1	26	10	0	Not-determined	Genome-fragment	NA	NA	0	No	No	Organic material	Human gut
Pending	CTuvig-1105039	SRX331703	0	0	0	0	NA	NA	NA	NA	18751	1	19	5	0	Not-determined	Genome-fragment	NA	NA	0	No	No	Organic material	Human gut
Pending	CTuvig-1105038	SRX331703	0	0	0	0	NA	NA	NA	NA	18977	1	37	1	1	Not-determined	Genome-fragment	NA	NA	0	No	No	Organic material	Human gut
Pending	CTuvig-1105037	SRX331703	0	0	0	0	NA	NA	NA	NA	19114	1	19	4	1	Low-quality	Genome-fragment	32.15	AAI-based	0	No	No	Organic material	Human gut
Pending	CTuvig-1105036	SRX331703	0	0	0	0	NA	NA	NA	NA	19203	1	19	4	0	Low-quality	Genome-fragment	11.89	AAI-based	0	No	No	Organic material	Human gut
Pending	CTuvig-1105035	SRX331703	0	0	0	0	NA	NA	NA	NA	19345	1	17	4	0	Low-quality	Genome-fragment	4.13	AAI-based	0	No	No	Organic material	Human gut
Pending	CTuvig-1105034	SRX331703	0	0	0	0	NA	NA	NA	NA	19485	1	19	12	0	Low-quality	Genome-fragment	4.84	AAI-based	0	No	No	Organic material	Human gut
Pending	CTuvig-1105033	SRX331703	0	0	0	0	NA	NA	NA	NA	19633	1	17	3	0	Not-determined	Genome-fragment	NA	NA	0	No	No	Organic material	Human gut
Pending	CTuvig-1105032	SRX331703	0	0	0	0	NA	NA	NA	NA	19644	1	11	4	0	Not-determined	Genome-fragment	NA	NA	0	No	No	Organic material	Human gut
Pending	CTuvig-1105031	SRX331703	0	0	0	0	NA	NA	NA	NA	19646	1	10	0	0	Low-quality	Genome-fragment	12.17	AAI-based	0	No	No	Organic material	Human gut
Pending	CTuvig-1105030	SRX331703	0	0	0	0	NA	NA	NA	NA	19694	1	7	1	0	Not-determined	Genome-fragment	NA	NA	0	No	No	Organic material	Human gut
Pending	CTuvig-1105029	SRX331703	0	0	0	0	NA	NA	NA	NA	19732	1	31	6	4	Low-quality	Genome-fragment	9.6	AAI-based	43.07	Yes	No	Organic material	Human gut
Pending	CTuvig-1105028	SRX331703	0	0	0	0	NA	NA	NA	NA	19773	1	21	7	0	Not-determined	Genome-fragment	NA	NA	0	No	No	Organic material	Human gut
Pending	CTuvig-1105027	SRX331703	0	0	0	0	NA	NA	NA	NA	19827	1	30	2	0	Not-determined	Genome-fragment	NA	NA	0	No	No	Organic material	Human gut
Pending	CTuvig-1105026	SRX331703	0	0	0	0	NA	NA	NA	NA	19989	1	52	5	1	Low-quality	Genome-fragment	14.45	AAI-based	0	No	No	Organic material	Human gut
Pending	CTuvig-1105025	SRX331703	0	0	0	0	NA	NA	NA	NA	20025	1	37	7	2	Low-quality	Genome-fragment	11.7	AAI-based	0	No	No	Organic material	Human gut
Pending	CTuvig-1105024	SRX331703	0	0	0	0	NA	NA	NA	NA	20045	1	22	1	1	Not-determined	Genome-fragment	NA	NA	0	No	No	Organic material	Human gut
Pending	CTuvig-1105023	SRX331703	0	0	0	0	NA	NA	NA	NA	20188	1	25	6	0	Not-determined	Genome-fragment	NA	NA	0	No	No	Organic material	Human gut
Pending	CTuvig-1105022	SRX331703	0	0	0	0	NA	NA	NA	NA	20190	1	31	3	1	Not-determined	Genome-fragment	NA	NA	4.65	Yes	No	Organic material	Human gut
Pending	CTuvig-1105021	SRX331703	0	0	0	0	NA	NA	NA	NA	20237	1	27	2	0	Low-quality	Genome-fragment	32.05	AAI-based	0	No	No	Organic material	Human gut
Pending	CTuvig-1105020	SRX331703	0	0	0	0	CTOTU28689.fa	-1.37587	0.253512	d__Bacteria;p__Acidobacteriota;c__Acidobacteriae;o__Acidobacteriales;f__Koribacteraceae;g__Sulfotelmatobacter;s__	20279	1	16	6	0	Medium-quality	Genome-fragment	54.75	AAI-based	0	No	No	Organic material	Human gut
Pending	CTuvig-1105019	SRX331703	0	0	0	0	NA	NA	NA	NA	20287	1	7	6	0	Not-determined	Genome-fragment	NA	NA	0	No	No	Organic material	Human gut
Pending	CTuvig-1105018	SRX331703	0	0	0	0	NA	NA	NA	NA	20479	1	18	4	0	Not-determined	Genome-fragment	NA	NA	0	No	No	Organic material	Human gut
Pending	CTuvig-1105017	SRX331703	0	0	0	0	NA	NA	NA	NA	20656	1	30	2	1	Low-quality	Genome-fragment	11.46	AAI-based	0	No	No	Organic material	Human gut
Pending	CTuvig-1105016	SRX331703	0	0	0	0	NA	NA	NA	NA	20685	1	28	2	1	Low-quality	Genome-fragment	10.11	AAI-based	0	No	No	Organic material	Human gut
Pending	CTuvig-1105015	SRX331703	0	0	0	0	NA	NA	NA	NA	20694	1	36	6	0	Low-quality	Genome-fragment	20.74	AAI-based	0	No	No	Organic material	Human gut
Pending	CTuvig-1105014	SRX331703	0	0	0	0	NA	NA	NA	NA	21048	1	38	2	0	Low-quality	Genome-fragment	14.53	AAI-based	0	No	No	Organic material	Human gut
Pending	CTuvig-1105013	SRX331703	0	0	0	0	NA	NA	NA	NA	21058	1	17	5	0	Not-determined	Genome-fragment	NA	NA	0	No	No	Organic material	Human gut
Pending	CTuvig-1105012	SRX331703	0	0	0	0	NA	NA	NA	NA	21089	1	28	7	0	Low-quality	Genome-fragment	21.08	AAI-based	0	No	No	Organic material	Human gut
Pending	CTuvig-1105011	SRX331703	0	0	0	0	NA	NA	NA	NA	21224	1	16	7	0	Not-determined	Genome-fragment	NA	NA	0	No	No	Organic material	Human gut
Pending	CTuvig-1105010	SRX331703	0	0	0	0	NA	NA	NA	NA	21269	1	40	2	0	Low-quality	Genome-fragment	21.54	AAI-based	0	No	No	Organic material	Human gut
Pending	CTuvig-1105009	SRX331703	0	0	0	0	NA	NA	NA	NA	21278	1	18	4	2	Low-quality	Genome-fragment	3.53	AAI-based	11.39	Yes	No	Organic material	Human gut
Pending	CTuvig-1105008	SRX331703	0	0	0	0	NA	NA	NA	NA	21711	1	31	2	0	Low-quality	Genome-fragment	7.4	AAI-based	0	No	No	Organic material	Human gut
Pending	CTuvig-1105007	SRX331703	0	0	0	0	NA	NA	NA	NA	21722	1	24	1	1	Not-determined	Genome-fragment	NA	NA	0	No	No	Organic material	Human gut
Pending	CTuvig-1105006	SRX331703	0	0	0	0	NA	NA	NA	NA	21759	1	10	4	0	Not-determined	Genome-fragment	NA	NA	0	No	No	Organic material	Human gut
Pending	CTuvig-1105005	SRX331703	0	0	0	0	NA	NA	NA	NA	21782	1	27	9	0	Low-quality	Genome-fragment	32.12	AAI-based	0	No	No	Organic material	Human gut
Pending	CTuvig-1105004	SRX331703	0	0	0	0	NA	NA	NA	NA	21797	1	10	8	0	Low-quality	Genome-fragment	5.54	AAI-based	0	No	No	Organic material	Human gut
Pending	CTuvig-1105003	SRX331703	0	0	0	0	NA	NA	NA	NA	22056	1	19	3	0	Not-determined	Genome-fragment	NA	NA	0	No	No	Organic material	Human gut
Pending	CTuvig-1105002	SRX331703	0	0	0	0	NA	NA	NA	NA	22116	1	29	3	1	Not-determined	Genome-fragment	NA	NA	0	No	No	Organic material	Human gut
Pending	CTuvig-1105001	SRX331703	0	0	0	0	NA	NA	NA	NA	22240	1	24	12	0	Low-quality	Genome-fragment	5.53	AAI-based	0	No	No	Organic material	Human gut
Pending	CTuvig-1105000	SRX331703	0	0	0	0	NA	NA	NA	NA	15438	1	17	6	0	Low-quality	Genome-fragment	28.57	AAI-based	0	No	No	Organic material	Human gut
Pending	CTuvig-1104999	SRX331703	0	0	0	0	NA	NA	NA	NA	22658	1	26	10	1	Low-quality	Genome-fragment	21.03	AAI-based	0	No	No	Organic material	Human gut
Pending	CTuvig-1104998	SRX331703	0	0	0	0	NA	NA	NA	NA	22696	1	7	6	0	Not-determined	Genome-fragment	NA	NA	0	No	No	Organic material	Human gut
Pending	CTuvig-1104997	SRX331703	0	0	0	0	NA	NA	NA	NA	22705	1	36	14	0	Low-quality	Genome-fragment	5.96	AAI-based	0	No	No	Organic material	Human gut
Pending	CTuvig-1104996	SRX331703	0	0	0	0	CTOTU25967.fa	-1.31535	0.049248	d__Bacteria;p__Acidobacteriota;c__Vicinamibacteria;o__Vicinamibacterales;f__UBA2999;g__Gp6-AA40;s__	22768	1	30	12	0	Medium-quality	Genome-fragment	55.87	AAI-based	0	No	No	Organic material	Human gut
Pending	CTuvig-1104995	SRX331703	0	0	0	0	NA	NA	NA	NA	22814	1	23	5	0	Low-quality	Genome-fragment	13.81	AAI-based	0	No	No	Organic material	Human gut
Pending	CTuvig-1104994	SRX331703	0	0	0	0	NA	NA	NA	NA	23122	1	18	2	0	Low-quality	Genome-fragment	32.01	AAI-based	0	No	No	Organic material	Human gut
Pending	CTuvig-1104993	SRX331703	0	0	0	0	NA	NA	NA	NA	23151	1	16	12	0	Low-quality	Genome-fragment	6.08	AAI-based	0	No	No	Organic material	Human gut
Pending	CTuvig-1104992	SRX331703	0	0	0	0	NA	NA	NA	NA	23152	1	63	7	1	Low-quality	Genome-fragment	16.73	AAI-based	0	No	No	Organic material	Human gut
Pending	CTuvig-1104991	SRX331703	0	0	0	0	NA	NA	NA	NA	23218	1	18	5	0	Low-quality	Genome-fragment	35.73	AAI-based	0	No	No	Organic material	Human gut
Pending	CTuvig-1104990	SRX331703	0	0	0	0	NA	NA	NA	NA	23775	1	38	3	2	Low-quality	Genome-fragment	12.45	AAI-based	0	No	No	Organic material	Human gut
Pending	CTuvig-1104989	SRX331703	0	0	0	0	NA	NA	NA	NA	23842	1	21	14	0	Low-quality	Genome-fragment	6.09	AAI-based	0	No	No	Organic material	Human gut
Pending	CTuvig-1104988	SRX331703	0	0	0	0	NA	NA	NA	NA	24127	1	36	6	1	Low-quality	Genome-fragment	24.65	AAI-based	0	No	No	Organic material	Human gut
Pending	CTuvig-1104987	SRX331703	0	0	0	0	NA	NA	NA	NA	24184	1	23	7	0	Low-quality	Genome-fragment	6.09	AAI-based	0	No	No	Organic material	Human gut
Pending	CTuvig-1104986	SRX331703	0	0	0	0	NA	NA	NA	NA	24206	1	23	10	1	Low-quality	Genome-fragment	10.92	AAI-based	0	No	No	Organic material	Human gut
Pending	CTuvig-1104985	SRX331703	0	0	0	0	NA	NA	NA	NA	24467	1	30	8	1	Low-quality	Genome-fragment	22.29	AAI-based	0	No	No	Organic material	Human gut
Pending	CTuvig-1104984	SRX331703	0	0	0	0	NA	NA	NA	NA	24664	1	12	1	0	Not-determined	Genome-fragment	NA	NA	0	No	No	Organic material	Human gut
Pending	CTuvig-1104983	SRX331703	0	0	0	0	NA	NA	NA	NA	24763	1	29	13	0	Low-quality	Genome-fragment	24.73	AAI-based	0	No	No	Organic material	Human gut
Pending	CTuvig-1104982	SRX331703	0	0	0	0	NA	NA	NA	NA	25065	1	26	8	1	Low-quality	Genome-fragment	20.94	AAI-based	0	No	No	Organic material	Human gut
Pending	CTuvig-1104981	SRX331703	0	0	0	0	NA	NA	NA	NA	25376	1	30	12	0	Low-quality	Genome-fragment	7.28	AAI-based	0	No	No	Organic material	Human gut
Pending	CTuvig-1104980	SRX331703	0	0	0	0	NA	NA	NA	NA	25567	1	29	2	1	Not-determined	Genome-fragment	NA	NA	0	No	No	Organic material	Human gut
Pending	CTuvig-1104979	SRX331703	0	0	0	0	NA	NA	NA	NA	25649	1	20	5	0	Low-quality	Genome-fragment	15.89	AAI-based	0	No	No	Organic material	Human gut
Pending	CTuvig-1104978	SRX331703	0	0	0	0	NA	NA	NA	NA	25992	1	41	4	0	Low-quality	Genome-fragment	16.72	AAI-based	0	No	No	Organic material	Human gut
Pending	CTuvig-1104977	SRX331703	0	0	0	0	CTOTU39386.fa	-1.37005	0.184269	d__Bacteria;p__Proteobacteria;c__Gammaproteobacteria;o__Pseudomonadales;f__Oleiphilaceae;g__Marinobacter;s__Marinobacter flavimaris	26376	1	36	7	0	Medium-quality	Genome-fragment	79.89	AAI-based	0	No	No	Organic material	Human gut
Pending	CTuvig-1104976	SRX331703	0	0	0	0	NA	NA	NA	NA	26548	1	35	8	2	Low-quality	Genome-fragment	4.5	AAI-based	0	No	No	Organic material	Human gut
Pending	CTuvig-1104975	SRX331703	0	0	0	0	NA	NA	NA	NA	26742	1	48	11	2	Low-quality	Genome-fragment	19.23	AAI-based	0	No	No	Organic material	Human gut
Pending	CTuvig-1104974	SRX331703	0	0	0	0	NA	NA	NA	NA	26753	1	21	2	0	Not-determined	Genome-fragment	NA	NA	0	No	No	Organic material	Human gut
Pending	CTuvig-1104973	SRX331703	0	0	0	0	CTOTU6536.fa	-1.36223	0.0719292	d__Bacteria;p__Cyanobacteria;c__Cyanobacteriia;o__PCC-6307;f__Cyanobiaceae;g__;s__	27604	1	36	7	0	Medium-quality	Genome-fragment	54.01	AAI-based	0	No	No	Organic material	Human gut
Pending	CTuvig-1104972	SRX331703	0	0	0	0	NA	NA	NA	NA	27834	1	57	15	2	Low-quality	Genome-fragment	16.18	AAI-based	0	No	No	Organic material	Human gut
Pending	CTuvig-1104971	SRX331703	0	0	0	0	NA	NA	NA	NA	27877	1	40	2	1	Not-determined	Genome-fragment	NA	NA	0	No	No	Organic material	Human gut
Pending	CTuvig-1104970	SRX331703	0	0	0	0	CTOTU41421.fa	-1.36501	0.183976	d__Bacteria;p__Chloroflexota;c__UBA5177;o__UBA5177;f__UBA5177;g__UBA5177;s__UBA5177 sp002413265	28011	1	27	16	0	Medium-quality	Genome-fragment	68.58	AAI-based	0	No	No	Organic material	Human gut
Pending	CTuvig-1104969	SRX331703	0	0	0	0	NA	NA	NA	NA	28163	1	28	4	0	Not-determined	Genome-fragment	NA	NA	0	No	No	Organic material	Human gut
Pending	CTuvig-1104968	SRX331703	0	0	0	0	NA	NA	NA	NA	28285	1	39	6	1	Low-quality	Genome-fragment	28.23	AAI-based	0	No	No	Organic material	Human gut
Pending	CTuvig-1104967	SRX331703	0	0	0	0	NA	NA	NA	NA	10392	1	9	6	0	Low-quality	Genome-fragment	1.92	AAI-based	0	No	No	Organic material	Human gut
Pending	CTuvig-1104966	SRX331703	0	0	0	0	NA	NA	NA	NA	29415	1	64	3	0	Low-quality	Genome-fragment	30.01	AAI-based	0	No	No	Organic material	Human gut
Pending	CTuvig-1104965	SRX331703	0	0	0	0	NA	NA	NA	NA	29468	1	50	9	4	Low-quality	Genome-fragment	31.21	AAI-based	15.75	Yes	No	Organic material	Human gut
Pending	CTuvig-1104964	SRX331703	0	0	0	0	CTOTU47298.fa	-1.35415	0.136114	d__Bacteria;p__Bacteroidota;c__Bacteroidia;o__Sphingobacteriales;f__Sphingobacteriaceae;g__Sphingobacterium;s__Sphingobacterium sp001006065	29533	1	43	7	1	Medium-quality	Genome-fragment	74.91	AAI-based	0	No	No	Organic material	Human gut
Pending	CTuvig-1104963	SRX331703	0	0	0	0	NA	NA	NA	NA	29661	1	43	6	0	Low-quality	Genome-fragment	19.33	AAI-based	0	No	No	Organic material	Human gut
Pending	CTuvig-1104962	SRX331703	0	0	0	0	NA	NA	NA	NA	29783	1	26	10	0	Low-quality	Genome-fragment	14.05	AAI-based	0	No	No	Organic material	Human gut
Pending	CTuvig-1104961	SRX331703	0	0	0	0	NA	NA	NA	NA	29814	1	39	2	1	Not-determined	Genome-fragment	NA	NA	0	No	No	Organic material	Human gut
Pending	CTuvig-1104960	SRX331703	0	0	0	0	NA	NA	NA	NA	30045	1	26	8	0	Low-quality	Genome-fragment	6.13	AAI-based	0	No	No	Organic material	Human gut
Pending	CTuvig-1104959	SRX331703	0	0	0	0	NA	NA	NA	NA	30201	1	32	13	1	Low-quality	Genome-fragment	23.96	AAI-based	0	No	No	Organic material	Human gut
Pending	CTuvig-1104958	SRX331703	0	0	0	0	NA	NA	NA	NA	30310	1	55	7	1	Not-determined	Genome-fragment	NA	NA	0	No	No	Organic material	Human gut
Pending	CTuvig-1104957	SRX331703	0	0	0	0	NA	NA	NA	NA	30329	1	28	18	1	Low-quality	Genome-fragment	25.73	AAI-based	7.36	Yes	No	Organic material	Human gut
Pending	CTuvig-1104956	SRX331703	0	0	0	0	CTOTU8107.fa	-1.37877	0.0695912	d__Bacteria;p__Proteobacteria;c__Gammaproteobacteria;o__Pseudomonadales;f__HTCC2089;g__UBA4582;s__	30840	1	48	14	1	Medium-quality	Genome-fragment	84.82	AAI-based	0	No	No	Organic material	Human gut
Pending	CTuvig-1104955	SRX331703	0	0	0	0	NA	NA	NA	NA	30923	1	10	4	0	Not-determined	Genome-fragment	NA	NA	0	No	No	Organic material	Human gut
Pending	CTuvig-1104954	SRX331703	0	0	0	0	NA	NA	NA	NA	30971	1	80	3	1	Not-determined	Genome-fragment	NA	NA	0	No	No	Organic material	Human gut
Pending	CTuvig-1104953	SRX331703	0	0	0	0	NA	NA	NA	NA	31061	1	42	10	1	Low-quality	Genome-fragment	7.67	AAI-based	0	No	No	Organic material	Human gut
Pending	CTuvig-1104952	SRX331703	0	0	0	0	CTOTU4210.fa	-1.36483	0.013284	d__Bacteria;p__Cyanobacteria;c__Vampirovibrionia;o__Obscuribacterales;f__Obscuribacteraceae;g__QKMZ01;s__	31896	1	52	11	0	Medium-quality	Genome-fragment	60.99	AAI-based	0	No	No	Organic material	Human gut
Pending	CTuvig-1104951	SRX331703	0	0	0	0	CTOTU25444.fa	-1.3821	0.09957	d__Bacteria;p__Chloroflexota;c__Anaerolineae;o__Anaerolineales;f__EnvOPS12;g__UBA12294;s__	32423	1	43	11	0	Medium-quality	Genome-fragment	86.47	AAI-based	0	No	No	Organic material	Human gut
Pending	CTuvig-1104950	SRX331703	0	0	0	0	NA	NA	NA	NA	32924	1	35	3	0	Not-determined	Genome-fragment	NA	NA	0	No	No	Organic material	Human gut
Pending	CTuvig-1104949	SRX331703	0	0	0	0	NA	NA	NA	NA	33709	1	26	6	1	Low-quality	Genome-fragment	6.14	AAI-based	14.73	Yes	No	Organic material	Human gut
Pending	CTuvig-1104948	SRX331703	0	0	0	0	NA	NA	NA	NA	34125	1	12	4	0	Not-determined	Genome-fragment	NA	NA	0	No	No	Organic material	Human gut
Pending	CTuvig-1104947	SRX331703	0	0	0	0	NA	NA	NA	NA	34293	1	52	6	2	Not-determined	Genome-fragment	NA	NA	0	No	No	Organic material	Human gut
Pending	CTuvig-1104946	SRX331703	0	0	0	0	NA	NA	NA	NA	34498	1	34	22	0	Low-quality	Genome-fragment	28.82	AAI-based	0	No	No	Organic material	Human gut
Pending	CTuvig-1104945	SRX331703	0	0	0	0	NA	NA	NA	NA	34800	1	23	11	0	Low-quality	Genome-fragment	26.04	AAI-based	0	No	No	Organic material	Human gut
Pending	CTuvig-1104944	SRX331703	0	0	0	0	NA	NA	NA	NA	35595	1	36	7	1	Low-quality	Genome-fragment	11.66	AAI-based	0	No	No	Organic material	Human gut
Pending	CTuvig-1104943	SRX331703	0	0	0	0	NA	NA	NA	NA	35745	1	25	4	2	Low-quality	Genome-fragment	7.43	AAI-based	7.09	Yes	No	Organic material	Human gut
Pending	CTuvig-1104942	SRX331703	0	0	0	0	NA	NA	NA	NA	36147	1	43	7	0	Low-quality	Genome-fragment	15.54	AAI-based	0	No	No	Organic material	Human gut
Pending	CTuvig-1104941	SRX331703	0	0	0	0	NA	NA	NA	NA	36750	1	55	5	1	Low-quality	Genome-fragment	37.49	AAI-based	0	No	No	Organic material	Human gut
Pending	CTuvig-1104940	SRX331703	0	0	0	0	NA	NA	NA	NA	37054	1	40	3	3	Low-quality	Genome-fragment	24.81	AAI-based	0	No	No	Organic material	Human gut
Pending	CTuvig-1104939	SRX331703	0	0	0	0	NA	NA	NA	NA	37192	1	39	28	0	Low-quality	Genome-fragment	17.59	AAI-based	0	No	No	Organic material	Human gut
Pending	CTuvig-1104938	SRX331703	0	0	0	0	NA	NA	NA	NA	38162	1	51	24	2	Low-quality	Genome-fragment	18.15	AAI-based	0	No	No	Organic material	Human gut
Pending	CTuvig-1104937	SRX331703	Vibrio~phage~ICP2	Caudovirales	Podoviridae	Unassigned	CTOTU24471.fa	-1.31446	0.015547	d__Bacteria;p__Bacteroidota;c__Bacteroidia;o__Flavobacteriales;f__Flavobacteriaceae;g__Flavobacterium;s__	38411	1	65	14	0	High-quality	High-quality	100	AAI-based	0	No	No	Organic material	Human gut
Pending	CTuvig-1104936	SRX331703	Streptococcus~phage~phiARI0923	Caudovirales	Siphoviridae	Unassigned	CTOTU50278.fa	-1.37214	0.218715	d__Bacteria;p__Bacteroidota;c__Bacteroidia;o__Sphingobacteriales;f__Sphingobacteriaceae;g__Sphingobacterium;s__Sphingobacterium siyangense	41592	1	59	13	0	High-quality	High-quality	97.62	AAI-based	0	No	No	Organic material	Human gut
Pending	CTuvig-1104935	SRX331703	Streptococcus~phage~SpSL1	Caudovirales	Siphoviridae	Unassigned	NA	NA	NA	NA	41807	1	34	4	0	Low-quality	Genome-fragment	20.44	AAI-based	0	No	No	Organic material	Human gut
Pending	CTuvig-1104934	SRX331703	Staphylococcus~prophage~phiPV83	Caudovirales	Siphoviridae	Biseptimavirus	NA	NA	NA	NA	42939	1	78	12	2	Low-quality	Genome-fragment	28.84	AAI-based	0	No	No	Organic material	Human gut
Pending	CTuvig-1104933	SRX331703	0	0	0	0	CTOTU21507.fa	-1.37977	0.123829	d__Bacteria;p__Planctomycetota;c__Planctomycetes;o__Pirellulales;f__Thermoguttaceae;g__;s__	42989	1	30	4	0	Medium-quality	Genome-fragment	69.27	AAI-based	0	No	No	Organic material	Human gut
Pending	CTuvig-1104932	SRX331703	Staphylococcus~phage~S25-3	Caudovirales	Myoviridae	Kayvirus	CTOTU2461.fa	-1.38354	0.284604	d__Bacteria;p__Nitrospirota;c__Nitrospiria;o__Nitrospirales;f__Nitrospiraceae;g__Nitrospira;s__	43338	1	56	13	0	High-quality	High-quality	100	AAI-based	0	No	No	Organic material	Human gut
Pending	CTuvig-1104931	SRX331703	0	0	0	0	CTOTU8107.fa	-1.39123	0.455186	d__Bacteria;p__Proteobacteria;c__Gammaproteobacteria;o__Pseudomonadales;f__HTCC2089;g__UBA4582;s__	43528	1	52	5	0	Medium-quality	Genome-fragment	60.26	AAI-based	0	No	No	Organic material	Human gut
Pending	CTuvig-1104930	SRX331703	Shigella~phage~pSf-1	Caudovirales	Siphoviridae	Hanrivervirus	CTOTU48314.fa	-1.34314	0.0872632	d__Bacteria;p__Proteobacteria;c__Gammaproteobacteria;o__Pseudomonadales;f__Pseudomonadaceae;g__Pseudomonas_A;s__Pseudomonas_A sp004010935	43840	1	64	32	1	High-quality	High-quality	100	AAI-based	0	No	No	Organic material	Human gut
Pending	CTuvig-1104929	SRX331703	Mycobacterium~virus~Che9c	Caudovirales	Siphoviridae	Che9cvirus	NA	NA	NA	NA	43885	1	75	6	1	Low-quality	Genome-fragment	44.07	AAI-based	0	No	No	Organic material	Human gut
Pending	CTuvig-1104928	SRX331703	0	0	0	0	NA	NA	NA	NA	43931	1	52	20	1	Low-quality	Genome-fragment	39.96	AAI-based	0	No	No	Organic material	Human gut
Pending	CTuvig-1104927	SRX331703	0	0	0	0	NA	NA	NA	NA	44113	1	25	14	1	Low-quality	Genome-fragment	14.3	AAI-based	0	No	No	Organic material	Human gut
Pending	CTuvig-1104926	SRX331703	Salmonella~phage~phSE-2	Caudovirales	Siphoviridae	Tlsvirus	NA	NA	NA	NA	45116	1	44	23	0	Low-quality	Genome-fragment	41.44	AAI-based	0	No	No	Organic material	Human gut
Pending	CTuvig-1104925	SRX331703	0	0	0	0	NA	NA	NA	NA	46281	1	26	16	0	Low-quality	Genome-fragment	12.08	AAI-based	0	No	No	Organic material	Human gut
Pending	CTuvig-1104924	SRX331703	0	0	0	0	CTOTU25234.fa	-1.38361	0.151864	d__Bacteria;p__Proteobacteria;c__Gammaproteobacteria;o__Enterobacterales;f__Vibrionaceae;g__Vibrio;s__Vibrio hepatarius	46550	1	63	10	0	Medium-quality	Genome-fragment	73.93	AAI-based	0	No	No	Organic material	Human gut
Pending	CTuvig-1104923	SRX331703	0	0	0	0	NA	NA	NA	NA	47156	1	52	11	2	Not-determined	Genome-fragment	NA	NA	0	No	No	Organic material	Human gut
Pending	CTuvig-1104922	SRX331703	Ralstonia~phage~PE226	Unassigned	Inoviridae	Unassigned	NA	NA	NA	NA	47390	1	75	12	1	Low-quality	Genome-fragment	29.35	AAI-based	0	No	No	Organic material	Human gut
Pending	CTuvig-1104921	SRX331703	0	0	0	0	NA	NA	NA	NA	11848	1	11	6	0	Not-determined	Genome-fragment	NA	NA	0	No	No	Organic material	Human gut
Pending	CTuvig-1104920	SRX331703	0	0	0	0	CTOTU8107.fa	-1.38305	0.156259	d__Bacteria;p__Proteobacteria;c__Gammaproteobacteria;o__Pseudomonadales;f__HTCC2089;g__UBA4582;s__	47759	1	61	22	0	Medium-quality	Genome-fragment	77.21	AAI-based	0	No	No	Organic material	Human gut
Pending	CTuvig-1104919	SRX331703	0	0	0	0	NA	NA	NA	NA	47940	1	78	11	4	Not-determined	Genome-fragment	NA	NA	0	No	No	Organic material	Human gut
Pending	CTuvig-1104918	SRX331703	Pseudomonas~phage~YH30	Caudovirales	Podoviridae	Litunavirus	NA	NA	NA	NA	47943	1	71	24	4	Low-quality	Genome-fragment	23.59	AAI-based	15.52	Yes	No	Organic material	Human gut
Pending	CTuvig-1104917	SRX331703	0	0	0	0	CTOTU11658.fa	-1.3775	0.0537176	d__Bacteria;p__Verrucomicrobiota;c__Kiritimatiellae;o__UBA8416;f__YA12-FULL-48-11;g__YA12-FULL-48-11;s__YA12-FULL-48-11 sp001804885	48581	1	47	8	0	Medium-quality	Genome-fragment	67.25	AAI-based	0	No	No	Organic material	Human gut
Pending	CTuvig-1104916	SRX331703	Pseudomonas~phage~Bf7	Caudovirales	Podoviridae	Bifseptvirus	NA	NA	NA	NA	49443	1	51	9	2	Low-quality	Genome-fragment	8.89	AAI-based	5.47	Yes	No	Organic material	Human gut
Pending	CTuvig-1104915	SRX331703	0	0	0	0	NA	NA	NA	NA	49532	1	99	8	0	Low-quality	Genome-fragment	37.1	AAI-based	0	No	No	Organic material	Human gut
Pending	CTuvig-1104914	SRX331703	0	0	0	0	CTOTU45671.fa	-1.37998	0.229274	d__Bacteria;p__Proteobacteria;c__Gammaproteobacteria;o__Pseudomonadales;f__Moraxellaceae;g__Acinetobacter;s__Acinetobacter johnsonii	49960	1	74	22	0	Medium-quality	Genome-fragment	80.4	AAI-based	0	No	No	Organic material	Human gut
Pending	CTuvig-1104913	SRX331703	0	0	0	0	NA	NA	NA	NA	50882	1	75	13	4	Low-quality	Genome-fragment	13.51	AAI-based	0	No	No	Organic material	Human gut
Pending	CTuvig-1104912	SRX331703	0	0	0	0	NA	NA	NA	NA	14995	1	17	6	0	Low-quality	Genome-fragment	28.9	AAI-based	0	No	No	Organic material	Human gut
Pending	CTuvig-1104911	SRX331703	0	0	0	0	CTOTU25984.fa	-1.37167	0.190192	d__Bacteria;p__Desulfobacterota_B;c__Binatia;o__UBA9968;f__UBA9968;g__;s__	51451	1	65	14	2	Complete	High-quality	99.13	AAI-based	0	No	55-bp-DTR	Organic material	Human gut
Pending	CTuvig-1104910	SRX331703	Pectobacterium~phage~PP90	Caudovirales	Podoviridae	Phimunavirus	NA	NA	NA	NA	51575	1	96	14	3	Low-quality	Genome-fragment	36.98	AAI-based	3.85	Yes	No	Organic material	Human gut
Pending	CTuvig-1104909	SRX331703	Pectobacterium~bacteriophage~PM2	Caudovirales	Myoviridae	Unassigned	NA	NA	NA	NA	51717	1	48	8	2	Not-determined	Genome-fragment	NA	NA	0	No	No	Organic material	Human gut
Pending	CTuvig-1104908	SRX331703	0	0	0	0	NA	NA	NA	NA	52259	1	49	4	8	Low-quality	Genome-fragment	16.32	AAI-based	0	No	No	Organic material	Human gut
Pending	CTuvig-1104907	SRX331703	0	0	0	0	NA	NA	NA	NA	53634	1	57	18	1	Low-quality	Genome-fragment	6.44	AAI-based	0	No	No	Organic material	Human gut
Pending	CTuvig-1104906	SRX331703	0	0	0	0	CTOTU8107.fa	-1.39356	0.556815	d__Bacteria;p__Proteobacteria;c__Gammaproteobacteria;o__Pseudomonadales;f__HTCC2089;g__UBA4582;s__	53658	1	51	10	0	Medium-quality	Genome-fragment	74.28	AAI-based	0	No	No	Organic material	Human gut
Pending	CTuvig-1104905	SRX331703	0	0	0	0	NA	NA	NA	NA	53865	1	70	4	5	Low-quality	Genome-fragment	38.14	AAI-based	0	No	No	Organic material	Human gut
Pending	CTuvig-1104904	SRX331703	0	0	0	0	NA	NA	NA	NA	54475	1	85	7	3	Not-determined	Genome-fragment	NA	NA	0	No	No	Organic material	Human gut
Pending	CTuvig-1104903	SRX331703	0	0	0	0	CTOTU2388.fa	-1.37739	0.101519	d__Bacteria;p__Bacteroidota;c__Bacteroidia;o__Chitinophagales;f__Saprospiraceae;g__Flavilitoribacter;s__	55550	1	68	10	0	Medium-quality	Genome-fragment	76.9	AAI-based	0	No	No	Organic material	Human gut
Pending	CTuvig-1104902	SRX331703	0	0	0	0	CTOTU11650.fa	-1.35611	0.130693	d__Bacteria;p__Myxococcota;c__XYA12-FULL-58-9;o__XYA12-FULL-58-9;f__XYA12-FULL-58-9;g__XYA12-FULL-58-9;s__XYA12-FULL-58-9 sp001798605	56874	1	83	24	1	High-quality	High-quality	100	AAI-based	0	No	No	Organic material	Human gut
Pending	CTuvig-1104901	SRX331703	0	0	0	0	NA	NA	NA	NA	57044	1	69	14	1	Not-determined	Genome-fragment	NA	NA	0	No	No	Organic material	Human gut
Pending	CTuvig-1104900	SRX331703	Mycobacterium~phage~Godines	Caudovirales	Siphoviridae	Rosebushvirus	NA	NA	NA	NA	57193	1	28	6	1	Not-determined	Genome-fragment	NA	NA	0	No	No	Organic material	Human gut
Pending	CTuvig-1104899	SRX331703	0	0	0	0	CTOTU8107.fa	-1.39066	0.430635	d__Bacteria;p__Proteobacteria;c__Gammaproteobacteria;o__Pseudomonadales;f__HTCC2089;g__UBA4582;s__	57513	1	80	12	2	Medium-quality	Genome-fragment	58.72	AAI-based	0	No	No	Organic material	Human gut
Pending	CTuvig-1104898	SRX331703	0	0	0	0	CTOTU40365.fa	-1.38381	0.285778	d__Bacteria;p__Proteobacteria;c__Gammaproteobacteria;o__Pseudomonadales;f__Moraxellaceae;g__Acinetobacter;s__Acinetobacter pittii	60523	1	93	32	0	High-quality	High-quality	100	AAI-based	0	No	No	Organic material	Human gut
Pending	CTuvig-1104897	SRX331703	0	0	0	0	NA	NA	NA	NA	62854	1	83	10	1	Not-determined	Genome-fragment	NA	NA	0	No	No	Organic material	Human gut
Pending	CTuvig-1104896	SRX331703	0	0	0	0	CTOTU25984.fa	-1.38042	0.269978	d__Bacteria;p__Desulfobacterota_B;c__Binatia;o__UBA9968;f__UBA9968;g__;s__	63540	1	62	11	0	Medium-quality	Genome-fragment	85.18	AAI-based	0	No	No	Organic material	Human gut
Pending	CTuvig-1104895	SRX331703	0	0	0	0	NA	NA	NA	NA	66745	1	45	23	0	Low-quality	Genome-fragment	17.05	AAI-based	0	No	No	Organic material	Human gut
Pending	CTuvig-1104894	SRX331703	0	0	0	0	CTOTU4687.fa	-1.34213	0.0420277	d__Bacteria;p__Firmicutes_A;c__Clostridia;o__Clostridiales;f__Clostridiaceae;g__Clostridium;s__Clostridium saudiense	66926	1	75	37	1	Medium-quality	Genome-fragment	51.14	AAI-based	0	No	No	Organic material	Human gut
Pending	CTuvig-1104893	SRX331703	0	0	0	0	NA	NA	NA	NA	68846	1	88	39	4	Low-quality	Genome-fragment	40.41	AAI-based	0	No	No	Organic material	Human gut
Pending	CTuvig-1104891	SRX331703	0	0	0	0	NA	NA	NA	NA	43230	1	33	5	1	Low-quality	Genome-fragment	14	AAI-based	0	No	No	Organic material	Human gut
Pending	CTuvig-1104890	SRX331703	0	0	0	0	NA	NA	NA	NA	77593	1	89	11	2	Low-quality	Genome-fragment	16.67	AAI-based	0	No	No	Organic material	Human gut
Pending	CTuvig-1104889	SRX331703	0	0	0	0	CTOTU18488.fa	-1.38899	0.459345	d__Bacteria;p__Firmicutes;c__Bacilli;o__ML615J-28;f__CAG-698;g__;s__	80062	1	110	21	3	Medium-quality	Genome-fragment	81.1	AAI-based	0	No	No	Organic material	Human gut
Pending	CTuvig-1104888	SRX331703	0	0	0	0	CTOTU18488.fa	-1.39095	0.497706	d__Bacteria;p__Firmicutes;c__Bacilli;o__ML615J-28;f__CAG-698;g__;s__	86212	1	128	22	2	Medium-quality	Genome-fragment	87.29	AAI-based	0	No	No	Organic material	Human gut
Pending	CTuvig-1104886	SRX331703	0	0	0	0	NA	NA	NA	NA	93447	1	85	33	0	Low-quality	Genome-fragment	20	AAI-based	0	No	No	Organic material	Human gut
Pending	CTuvig-1104885	SRX331703	0	0	0	0	CTOTU5008.fa	-1.26698	0.000516462	d__Bacteria;p__Firmicutes_A;c__Clostridia;o__Clostridiales;f__Clostridiaceae;g__Clostridium;s__	101662	1	110	11	4	Medium-quality	Genome-fragment	64.99	AAI-based	0	No	No	Organic material	Human gut
Pending	CTuvig-1104884	SRX331703	0	0	0	0	CTOTU1964.fa	-1.38553	0.103711	d__Bacteria;p__Thermotogota;c__Thermotogae;o__Petrotogales;f__Kosmotogaceae;g__Mesotoga;s__Mesotoga prima	106761	1	114	19	1	Medium-quality	Genome-fragment	76.77	AAI-based	0	No	No	Organic material	Human gut
Pending	CTuvig-1104883	SRX331703	0	0	0	0	CTOTU21641.fa	-1.35212	0.116664	d__Archaea;p__Thermoproteota;c__Nitrososphaeria;o__Nitrososphaerales;f__Nitrososphaeraceae;g__UBA10452;s__	97781	1	110	26	6	Low-quality	Genome-fragment	44.74	AAI-based	2.8	Yes	No	Organic material	Human gut
Pending	CTuvig-1104882	SRX331703	Sulfolobus~spindle-shaped~virus~5	Unassigned	Fuselloviridae	Alphafusellovirus	CTOTU27637.fa	-1.3724	0.15744	d__Bacteria;p__Acidobacteriota;c__Blastocatellia;o__Pyrinomonadales;f__Pyrinomonadaceae;g__PSRF01;s__	119621	1	161	13	2	Medium-quality	Genome-fragment	58.49	AAI-based	0	No	No	Organic material	Human gut
Pending	CTuvig-1104881	SRX331703	0	0	0	0	CTOTU21641.fa	-1.37273	0.223822	d__Archaea;p__Thermoproteota;c__Nitrososphaeria;o__Nitrososphaerales;f__Nitrososphaeraceae;g__UBA10452;s__	130306	1	162	39	1	High-quality	High-quality	97.53	AAI-based	0	No	No	Organic material	Human gut
Pending	CTuvig-1104880	SRX331703	0	0	0	0	NA	NA	NA	NA	115954	1	114	26	2	Low-quality	Genome-fragment	24.81	AAI-based	0	No	No	Organic material	Human gut
Pending	CTuvig-1104879	SRX331703	0	0	0	0	CTOTU41526.fa	-1.31969	0.0304164	d__Bacteria;p__Firmicutes_A;c__Clostridia;o__Clostridiales;f__Clostridiaceae;g__Clostridium_AD;s__Clostridium_AD sp002403785	143311	1	180	36	7	Medium-quality	Genome-fragment	68.64	AAI-based	0	No	No	Organic material	Human gut
Pending	CTuvig-1104878	SRX331703	Mycobacterium~phage~Hosp	Caudovirales	Siphoviridae	Unassigned	NA	NA	NA	NA	190379	1	200	35	6	Not-determined	Genome-fragment	NA	NA	0	No	No	Organic material	Human gut
Pending	CTuvig-1104877	SRX331703	0	0	0	0	CTOTU21643.fa	-1.34648	0.0891594	d__Archaea;p__Thermoproteota;c__Nitrososphaeria;o__Nitrososphaerales;f__Nitrososphaeraceae;g__UBA10452;s__	196171	1	227	23	16	High-quality	High-quality	100	AAI-based	0	No	No	Organic material	Human gut
Pending	CTuvig-1086910	SRX3205799	Staphylococcus~phage~ROSA	Caudovirales	Siphoviridae	Phietavirus	NA	NA	NA	NA	1027	1	5	1	0	Low-quality	Genome-fragment	2.63	AAI-based	0	No	No	Organic material	Human gut
Pending	CTuvig-1086908	SRX3205799	Staphylococcus~phage~GRCS	Caudovirales	Podoviridae	Rosenblumvirus	NA	NA	NA	NA	1081	1	4	2	0	Low-quality	Genome-fragment	2.56	AAI-based	0	No	No	Organic material	Human gut
Pending	CTuvig-1086907	SRX3205799	Staphylococcus~phage~GH15	Caudovirales	Myoviridae	Kayvirus	NA	NA	NA	NA	1087	1	4	3	0	Low-quality	Genome-fragment	2.75	AAI-based	0	No	No	Organic material	Human gut
Pending	CTuvig-1086906	SRX3205799	NA	NA	NA	NA	NA	NA	NA	NA	1181	1	4	3	0	Low-quality	Genome-fragment	2.94	AAI-based	0	No	No	Organic material	Human gut
Pending	CTuvig-1086905	SRX3205799	Sinorhizobium~phage~phiM12	Caudovirales	Myoviridae	M12virus	NA	NA	NA	NA	1188	1	4	1	0	Low-quality	Genome-fragment	3.52	AAI-based	0	No	No	Organic material	Human gut
Pending	CTuvig-1086904	SRX3205799	Silicibacter~phage~DSS3phi2	Caudovirales	Podoviridae	Baltimorevirus	NA	NA	NA	NA	1197	1	5	4	0	Low-quality	Genome-fragment	2.99	AAI-based	0	No	No	Organic material	Human gut
Pending	CTuvig-1086903	SRX3205799	NA	NA	NA	NA	NA	NA	NA	NA	1221	1	4	2	0	Low-quality	Genome-fragment	3.07	AAI-based	0	No	No	Organic material	Human gut
Pending	CTuvig-1086902	SRX3205799	Shigella~virus~Sf6	Caudovirales	Podoviridae	P22virus	NA	NA	NA	NA	1221	1	5	1	0	Low-quality	Genome-fragment	2.21	AAI-based	0	No	No	Organic material	Human gut
Pending	CTuvig-1086901	SRX3205799	Shigella~phage~vB_SsoS-ISF002	Caudovirales	Siphoviridae	Tunavirus	NA	NA	NA	NA	1221	1	4	1	0	Low-quality	Genome-fragment	0.63	AAI-based	0	No	No	Organic material	Human gut
Pending	CTuvig-1086899	SRX3205799	Shigella~phage~pSs-1	Caudovirales	Myoviridae	T4virus	NA	NA	NA	NA	1234	1	4	1	0	Low-quality	Genome-fragment	3.24	AAI-based	0	No	No	Organic material	Human gut
Pending	CTuvig-1086898	SRX3205799	Shigella~phage~pSf-1	Caudovirales	Siphoviridae	Hanrivervirus	NA	NA	NA	NA	1247	1	4	3	0	Low-quality	Genome-fragment	3.26	AAI-based	0	No	No	Organic material	Human gut
Pending	CTuvig-1086896	SRX3205799	NA	NA	NA	NA	NA	NA	NA	NA	1283	1	4	3	0	Low-quality	Genome-fragment	3.32	AAI-based	0	No	No	Organic material	Human gut
Pending	CTuvig-1086895	SRX3205799	Shigella~phage~Sf24	Caudovirales	Myoviridae	Tequatrovirus	NA	NA	NA	NA	1288	1	4	0	0	Not-determined	Genome-fragment	NA	NA	0	No	No	Organic material	Human gut
Pending	CTuvig-1086894	SRX3205799	Shigella~phage~Sf22	Caudovirales	Myoviridae	Tequatrovirus	NA	NA	NA	NA	1290	1	4	3	0	Low-quality	Genome-fragment	3.21	AAI-based	0	No	No	Organic material	Human gut
Pending	CTuvig-1086892	SRX3205799	Shigella~phage~Sf13	Caudovirales	Myoviridae	Mooglevirus	NA	NA	NA	NA	1333	1	4	0	0	Low-quality	Genome-fragment	1.79	AAI-based	0	No	No	Organic material	Human gut
Pending	CTuvig-1086890	SRX3205799	Mycobacterium~phage~Dori	Caudovirales	Siphoviridae	Unassigned	NA	NA	NA	NA	1413	1	4	3	0	Not-determined	Genome-fragment	NA	NA	0	No	No	Organic material	Human gut
Pending	CTuvig-1086888	SRX3205799	Shewanella~phage~Spp001	Caudovirales	Myoviridae	Unassigned	NA	NA	NA	NA	1485	1	4	1	0	Low-quality	Genome-fragment	1.33	AAI-based	0	No	No	Organic material	Human gut
Pending	CTuvig-1086887	SRX3205799	Serratia~phage~CHI14	Caudovirales	Myoviridae	Winklervirus	NA	NA	NA	NA	1489	1	4	1	0	Low-quality	Genome-fragment	3.39	AAI-based	0	No	No	Organic material	Human gut
Pending	CTuvig-1086885	SRX3205799	Salmonella~virus~ViI	Caudovirales	Ackermannviridae	Vi1virus	NA	NA	NA	NA	1514	1	4	2	0	Low-quality	Genome-fragment	3.68	AAI-based	0	No	No	Organic material	Human gut
Pending	CTuvig-1086884	SRX3205799	Salmonella~virus~SPN19	Caudovirales	Siphoviridae	Chivirus	NA	NA	NA	NA	1523	1	4	2	0	Low-quality	Genome-fragment	3.74	AAI-based	0	No	No	Organic material	Human gut
Pending	CTuvig-1086883	SRX3205799	Salmonella~virus~SPC35	Caudovirales	Siphoviridae	T5virus	NA	NA	NA	NA	1524	1	4	2	0	Low-quality	Genome-fragment	3.86	AAI-based	0	No	No	Organic material	Human gut
Pending	CTuvig-1086881	SRX3205799	NA	NA	NA	NA	NA	NA	NA	NA	1540	1	4	3	0	Low-quality	Genome-fragment	4.15	AAI-based	0	No	No	Organic material	Human gut
Pending	CTuvig-1086880	SRX3205799	Salmonella~virus~FSLSP030	Caudovirales	Siphoviridae	Chivirus	NA	NA	NA	NA	1590	1	5	5	0	Low-quality	Genome-fragment	3.4	AAI-based	0	No	No	Organic material	Human gut
Pending	CTuvig-1086879	SRX3205799	Salmonella~virus~Chi	Caudovirales	Siphoviridae	Chivirus	NA	NA	NA	NA	1612	1	4	0	0	Low-quality	Genome-fragment	3.67	AAI-based	0	No	No	Organic material	Human gut
Pending	CTuvig-1086877	SRX3205799	Salmonella~phage~vB_SenS-Ent3	Caudovirales	Siphoviridae	Jerseyvirus	NA	NA	NA	NA	1630	1	6	2	0	Low-quality	Genome-fragment	3.3	AAI-based	0	No	No	Organic material	Human gut
Pending	CTuvig-1086876	SRX3205799	Mycobacterium~phage~Cooper	Caudovirales	Siphoviridae	Coopervirus	NA	NA	NA	NA	1657	1	4	1	0	Not-determined	Genome-fragment	NA	NA	0	No	No	Organic material	Human gut
Pending	CTuvig-1086875	SRX3205799	Salmonella~phage~vB_SemP_Emek	Caudovirales	Podoviridae	Lederbergvirus	NA	NA	NA	NA	1657	1	4	3	0	Low-quality	Genome-fragment	3.75	AAI-based	0	No	No	Organic material	Human gut
Pending	CTuvig-1086874	SRX3205799	Salmonella~phage~vB_SalM_SJ3	Caudovirales	Ackermannviridae	Cba120virus	NA	NA	NA	NA	1671	1	4	1	0	Low-quality	Genome-fragment	1.16	AAI-based	0	No	No	Organic material	Human gut
Pending	CTuvig-1086873	SRX3205799	Salmonella~phage~vB_SalM_SJ2	Caudovirales	Ackermannviridae	Vi1virus	NA	NA	NA	NA	1688	1	4	4	0	Low-quality	Genome-fragment	3.34	AAI-based	0	No	No	Organic material	Human gut
Pending	CTuvig-1086872	SRX3205799	Salmonella~phage~vB_SPuM_SP116	Caudovirales	Myoviridae	Felixounavirus	NA	NA	NA	NA	1692	1	4	2	0	Low-quality	Genome-fragment	4.44	AAI-based	0	No	No	Organic material	Human gut
Pending	CTuvig-1086871	SRX3205799	Salmonella~phage~phiSG-JL2	Caudovirales	Podoviridae	Teseptimavirus	NA	NA	NA	NA	1701	1	4	0	0	Not-determined	Genome-fragment	NA	NA	0	No	No	Organic material	Human gut
Pending	CTuvig-1086870	SRX3205799	Salmonella~phage~g341c	Caudovirales	Podoviridae	Lederbergvirus	NA	NA	NA	NA	1734	1	4	3	0	Low-quality	Genome-fragment	4.09	AAI-based	0	No	No	Organic material	Human gut
Pending	CTuvig-1086869	SRX3205799	Salmonella~phage~f18SE	Caudovirales	Siphoviridae	Jerseyvirus	NA	NA	NA	NA	1737	1	5	3	0	Low-quality	Genome-fragment	2.79	AAI-based	0	No	No	Organic material	Human gut
Pending	CTuvig-1086866	SRX3205799	Salmonella~phage~Vi06	Caudovirales	Podoviridae	Teseptimavirus	NA	NA	NA	NA	1761	1	5	5	0	Low-quality	Genome-fragment	4.55	AAI-based	0	No	No	Organic material	Human gut
Pending	CTuvig-1086865	SRX3205799	Salmonella~phage~Vi~II-E1	Caudovirales	Siphoviridae	Roufvirus	NA	NA	NA	NA	1761	1	4	1	0	Not-determined	Genome-fragment	NA	NA	0	No	No	Organic material	Human gut
Pending	CTuvig-1086864	SRX3205799	Salmonella~phage~STP4-a	Caudovirales	Myoviridae	Gelderlandvirus	NA	NA	NA	NA	1779	1	4	2	0	Low-quality	Genome-fragment	4.43	AAI-based	0	No	No	Organic material	Human gut
Pending	CTuvig-1086863	SRX3205799	NA	NA	NA	NA	NA	NA	NA	NA	1782	1	4	3	0	Low-quality	Genome-fragment	5.14	AAI-based	0	No	No	Organic material	Human gut
Pending	CTuvig-1086862	SRX3205799	NA	NA	NA	NA	NA	NA	NA	NA	1833	1	4	1	0	Low-quality	Genome-fragment	5.77	AAI-based	0	No	No	Organic material	Human gut
Pending	CTuvig-1086860	SRX3205799	NA	NA	NA	NA	NA	NA	NA	NA	1854	1	4	2	0	Low-quality	Genome-fragment	4.53	AAI-based	0	No	No	Organic material	Human gut
Pending	CTuvig-1086859	SRX3205799	Salmonella~phage~SPN1S	Caudovirales	Podoviridae	Epsilon15virus	NA	NA	NA	NA	1938	1	6	3	0	Low-quality	Genome-fragment	4.99	AAI-based	0	No	No	Organic material	Human gut
Pending	CTuvig-1086858	SRX3205799	Salmonella~phage~SP069	Caudovirales	Podoviridae	Nonanavirus	NA	NA	NA	NA	1944	1	5	1	0	Low-quality	Genome-fragment	4.36	AAI-based	0	No	No	Organic material	Human gut
Pending	CTuvig-1086857	SRX3205799	NA	NA	NA	NA	NA	NA	NA	NA	1946	1	5	2	0	Low-quality	Genome-fragment	4.79	AAI-based	0	No	No	Organic material	Human gut
Pending	CTuvig-1086855	SRX3205799	Salmonella~phage~SFP10	Caudovirales	Ackermannviridae	Cba120virus	NA	NA	NA	NA	2002	1	5	2	0	Low-quality	Genome-fragment	5	AAI-based	0	No	No	Organic material	Human gut
Pending	CTuvig-1086854	SRX3205799	NA	NA	NA	NA	NA	NA	NA	NA	2014	1	4	1	1	Low-quality	Genome-fragment	3.4	AAI-based	0	No	No	Organic material	Human gut
Pending	CTuvig-1086853	SRX3205799	Salmonella~phage~SETP3	Caudovirales	Siphoviridae	Jerseyvirus	NA	NA	NA	NA	2031	1	4	2	0	Low-quality	Genome-fragment	5.18	AAI-based	0	No	No	Organic material	Human gut
Pending	CTuvig-1086851	SRX3205799	Salmonella~phage~SEN5	Caudovirales	Myoviridae	Peduovirus	NA	NA	NA	NA	2044	1	4	3	0	Low-quality	Genome-fragment	4.98	AAI-based	0	No	No	Organic material	Human gut
Pending	CTuvig-1086850	SRX3205799	NA	NA	NA	NA	NA	NA	NA	NA	2051	1	4	0	0	Low-quality	Genome-fragment	4.27	AAI-based	0	No	No	Organic material	Human gut
Pending	CTuvig-1086849	SRX3205799	Salmonella~phage~SEN22	Caudovirales	Podoviridae	Lederbergvirus	NA	NA	NA	NA	2053	1	5	4	0	Low-quality	Genome-fragment	6.55	AAI-based	0	No	No	Organic material	Human gut
Pending	CTuvig-1086846	SRX3205799	Mycobacterium~phage~Chadwick	Caudovirales	Siphoviridae	Fromanvirus	NA	NA	NA	NA	2115	1	6	2	0	Low-quality	Genome-fragment	6.06	AAI-based	0	No	No	Organic material	Human gut
Pending	CTuvig-1086845	SRX3205799	NA	NA	NA	NA	NA	NA	NA	NA	2119	1	6	5	0	Low-quality	Genome-fragment	6.01	AAI-based	0	No	No	Organic material	Human gut
Pending	CTuvig-1086844	SRX3205799	Salmonella~phage~Mushroom	Caudovirales	Myoviridae	Felixo1virus	NA	NA	NA	NA	2126	1	7	0	0	Low-quality	Genome-fragment	6.31	AAI-based	0	No	No	Organic material	Human gut
Pending	CTuvig-1086843	SRX3205799	Salmonella~phage~Melville	Caudovirales	Myoviridae	Gelderlandvirus	NA	NA	NA	NA	2130	1	4	3	0	Low-quality	Genome-fragment	4.3	AAI-based	0	No	No	Organic material	Human gut
Pending	CTuvig-1086842	SRX3205799	Salmonella~phage~Maynard	Caudovirales	Ackermannviridae	Vi1virus	NA	NA	NA	NA	2175	1	4	3	0	Low-quality	Genome-fragment	6.41	AAI-based	0	No	No	Organic material	Human gut
Pending	CTuvig-1086841	SRX3205799	Salmonella~phage~Marshall	Caudovirales	Ackermannviridae	Vi1virus	NA	NA	NA	NA	2178	1	7	3	0	Low-quality	Genome-fragment	4.05	AAI-based	0	No	No	Organic material	Human gut
Pending	CTuvig-1086840	SRX3205799	Salmonella~phage~MA12	Caudovirales	Siphoviridae	Jerseyvirus	NA	NA	NA	NA	2187	1	5	4	0	Low-quality	Genome-fragment	4.04	AAI-based	0	No	No	Organic material	Human gut
Pending	CTuvig-1086839	SRX3205799	Salmonella~phage~LSPA1	Caudovirales	Siphoviridae	Jerseyvirus	NA	NA	NA	NA	2197	1	6	3	0	Low-quality	Genome-fragment	2.48	AAI-based	0	No	No	Organic material	Human gut
Pending	CTuvig-1086838	SRX3205799	Salmonella~phage~Jersey	Caudovirales	Siphoviridae	Jerseyvirus	NA	NA	NA	NA	2205	1	5	0	0	Low-quality	Genome-fragment	5.1	AAI-based	0	No	No	Organic material	Human gut
Pending	CTuvig-1086837	SRX3205799	NA	NA	NA	NA	NA	NA	NA	NA	2215	1	5	0	0	Low-quality	Genome-fragment	4.48	AAI-based	0	No	No	Organic material	Human gut
Pending	CTuvig-1086836	SRX3205799	Salmonella~phage~GG32	Caudovirales	Ackermannviridae	Cba120virus	NA	NA	NA	NA	2227	1	4	2	0	Low-quality	Genome-fragment	5.42	AAI-based	0	No	No	Organic material	Human gut
Pending	CTuvig-1086835	SRX3205799	Salmonella~phage~FelixO1	Caudovirales	Myoviridae	Felixo1virus	NA	NA	NA	NA	2230	1	4	2	0	Not-determined	Genome-fragment	NA	NA	0	No	No	Organic material	Human gut
Pending	CTuvig-1086834	SRX3205799	Salmonella~phage~FSL~SP-101	Caudovirales	Siphoviridae	Jerseyvirus	NA	NA	NA	NA	2243	1	6	5	0	Not-determined	Genome-fragment	NA	NA	0	No	No	Organic material	Human gut
Pending	CTuvig-1086833	SRX3205799	Salmonella~phage~FSL~SP-076	Caudovirales	Podoviridae	Sp58virus	NA	NA	NA	NA	2253	1	5	1	0	Low-quality	Genome-fragment	5.36	AAI-based	0	No	No	Organic material	Human gut
Pending	CTuvig-1086832	SRX3205799	Salmonella~phage~FSL~SP-031	Caudovirales	Siphoviridae	Sp31virus	NA	NA	NA	NA	2258	1	5	1	0	Low-quality	Genome-fragment	7.12	AAI-based	0	No	No	Organic material	Human gut
Pending	CTuvig-1086831	SRX3205799	Salmonella~phage~FSL~SP-004	Caudovirales	Myoviridae	Peduovirus	NA	NA	NA	NA	2296	1	5	1	0	Low-quality	Genome-fragment	5.12	AAI-based	0	No	No	Organic material	Human gut
Pending	CTuvig-1086830	SRX3205799	Salmonella~phage~Ent1	Caudovirales	Siphoviridae	Jerseyvirus	NA	NA	NA	NA	2300	1	4	4	0	Not-determined	Genome-fragment	NA	NA	0	No	No	Organic material	Human gut
Pending	CTuvig-1086829	SRX3205799	NA	NA	NA	NA	NA	NA	NA	NA	2302	1	4	0	0	Not-determined	Genome-fragment	NA	NA	0	No	No	Organic material	Human gut
Pending	CTuvig-1086828	SRX3205799	Salmonella~phage~BPS17W1	Caudovirales	Myoviridae	Felixounavirus	NA	NA	NA	NA	2313	1	7	5	0	Low-quality	Genome-fragment	6.89	AAI-based	0	No	No	Organic material	Human gut
Pending	CTuvig-1086827	SRX3205799	Salmonella~phage~BPS17L1	Caudovirales	Myoviridae	Felixounavirus	NA	NA	NA	NA	2313	1	5	3	0	Low-quality	Genome-fragment	3.95	AAI-based	0	No	No	Organic material	Human gut
Pending	CTuvig-1086826	SRX3205799	NA	NA	NA	NA	NA	NA	NA	NA	2333	1	4	0	1	Low-quality	Genome-fragment	3.99	AAI-based	0	No	No	Organic material	Human gut
Pending	CTuvig-1086825	SRX3205799	Salmonella~phage~BP12C	Caudovirales	Siphoviridae	Chivirus	NA	NA	NA	NA	2343	1	5	2	0	Low-quality	Genome-fragment	5.75	AAI-based	0	No	No	Organic material	Human gut
Pending	CTuvig-1086823	SRX3205799	Salmonella~phage~BP12A	Caudovirales	Podoviridae	Teseptimavirus	NA	NA	NA	NA	2371	1	4	0	1	Not-determined	Genome-fragment	NA	NA	0	No	No	Organic material	Human gut
Pending	CTuvig-1086822	SRX3205799	NA	NA	NA	NA	NA	NA	NA	NA	2371	1	5	3	0	Low-quality	Genome-fragment	6.39	AAI-based	0	No	No	Organic material	Human gut
Pending	CTuvig-1086821	SRX3205799	Salmonella~phage~7-11	Caudovirales	Podoviridae	Unassigned	NA	NA	NA	NA	2382	1	4	4	0	Not-determined	Genome-fragment	NA	NA	0	No	No	Organic material	Human gut
Pending	CTuvig-1086820	SRX3205799	Salmonella~phage~64795_sal3	Caudovirales	Siphoviridae	Roufvirus	NA	NA	NA	NA	2390	1	5	3	0	Low-quality	Genome-fragment	4.82	AAI-based	0	No	No	Organic material	Human gut
Pending	CTuvig-1086819	SRX3205799	Salmonella~phage~37	Caudovirales	Siphoviridae	Chivirus	NA	NA	NA	NA	2402	1	4	3	0	Low-quality	Genome-fragment	4.8	AAI-based	0	No	No	Organic material	Human gut
Pending	CTuvig-1086818	SRX3205799	Salmonella~phage~36	Caudovirales	Siphoviridae	Tlsvirus	NA	NA	NA	NA	2409	1	4	4	0	Low-quality	Genome-fragment	7.27	AAI-based	0	No	No	Organic material	Human gut
Pending	CTuvig-1086817	SRX3205799	Salmonella~phage~118970_sal4	Caudovirales	Podoviridae	Lederbergvirus	NA	NA	NA	NA	2412	1	5	2	0	Low-quality	Genome-fragment	6.06	AAI-based	0	No	No	Organic material	Human gut
Pending	CTuvig-1086816	SRX3205799	Salmonella~phage~118970_sal2	Caudovirales	Siphoviridae	T5virus	NA	NA	NA	NA	2413	1	5	0	1	Low-quality	Genome-fragment	4.41	AAI-based	0	No	No	Organic material	Human gut
Pending	CTuvig-1086815	SRX3205799	Salmonella~phage~118970_sal1	Caudovirales	Siphoviridae	Chivirus	NA	NA	NA	NA	2426	1	4	0	0	Not-determined	Genome-fragment	NA	NA	0	No	No	Organic material	Human gut
Pending	CTuvig-1086814	SRX3205799	Salmonella~phage~103203_sal5	Caudovirales	Podoviridae	Lederbergvirus	NA	NA	NA	NA	2428	1	6	0	0	Not-determined	Genome-fragment	NA	NA	0	No	No	Organic material	Human gut
Pending	CTuvig-1086811	SRX3205799	NA	NA	NA	NA	NA	NA	NA	NA	2481	1	4	2	0	Low-quality	Genome-fragment	6.68	AAI-based	0	No	No	Organic material	Human gut
Pending	CTuvig-1086810	SRX3205799	Roseobacter~phage~RDJL~Phi~1	Caudovirales	Siphoviridae	Rdjlvirus	NA	NA	NA	NA	2495	1	4	0	0	Low-quality	Genome-fragment	6.36	AAI-based	0	No	No	Organic material	Human gut
Pending	CTuvig-1086809	SRX3205799	Riemerella~phage~RAP44	Caudovirales	Siphoviridae	Unassigned	NA	NA	NA	NA	2545	1	4	1	1	Not-determined	Genome-fragment	NA	NA	0	No	No	Organic material	Human gut
Pending	CTuvig-1086808	SRX3205799	Rhodovulum~phage~RS1	Caudovirales	Siphoviridae	Unassigned	NA	NA	NA	NA	2547	1	7	1	0	Low-quality	Genome-fragment	5.6	AAI-based	0	No	No	Organic material	Human gut
Pending	CTuvig-1086807	SRX3205799	Rhodococcus~virus~RGL3	Caudovirales	Siphoviridae	Unassigned	NA	NA	NA	NA	2551	1	4	1	0	Low-quality	Genome-fragment	2.46	AAI-based	0	No	No	Organic material	Human gut
Pending	CTuvig-1086805	SRX3205799	Rhodococcus~phage~Weasels2	Caudovirales	Siphoviridae	Weaselvirus	NA	NA	NA	NA	2565	1	4	0	0	Low-quality	Genome-fragment	4.13	AAI-based	0	No	No	Organic material	Human gut
Pending	CTuvig-1086804	SRX3205799	Rhodococcus~phage~Trina	Caudovirales	Siphoviridae	Trinavirus	NA	NA	NA	NA	2572	1	4	0	0	Low-quality	Genome-fragment	4.44	AAI-based	0	No	No	Organic material	Human gut
Pending	CTuvig-1086803	SRX3205799	Rhodococcus~phage~RRH1	Caudovirales	Siphoviridae	Unassigned	NA	NA	NA	NA	2623	1	5	0	0	Not-determined	Genome-fragment	NA	NA	0	No	No	Organic material	Human gut
Pending	CTuvig-1086802	SRX3205799	Rhodococcus~phage~RER2	Caudovirales	Siphoviridae	Rer2virus	NA	NA	NA	NA	2636	1	4	3	0	Low-quality	Genome-fragment	5.23	AAI-based	0	No	No	Organic material	Human gut
Pending	CTuvig-1086801	SRX3205799	Rhodococcus~phage~REQ3	Caudovirales	Siphoviridae	Unassigned	NA	NA	NA	NA	2645	1	5	1	0	Not-determined	Genome-fragment	NA	NA	0	No	No	Organic material	Human gut
Pending	CTuvig-1086800	SRX3205799	Rhodococcus~phage~CosmicSans	Caudovirales	Siphoviridae	Rerduovirus	NA	NA	NA	NA	2649	1	4	3	0	Low-quality	Genome-fragment	5.47	AAI-based	0	No	No	Organic material	Human gut
Pending	CTuvig-1086799	SRX3205799	Rhodobacter~phage~RcTitan	Caudovirales	Siphoviridae	Titanvirus	NA	NA	NA	NA	2653	1	6	0	0	Not-determined	Genome-fragment	NA	NA	0	No	No	Organic material	Human gut
Pending	CTuvig-1086798	SRX3205799	Rhodobacter~phage~RcRhea	Caudovirales	Siphoviridae	Cronusvirus	NA	NA	NA	NA	2687	1	4	1	0	Low-quality	Genome-fragment	6.9	AAI-based	0	No	No	Organic material	Human gut
Pending	CTuvig-1086797	SRX3205799	Rhodobacter~phage~RcCronus	Caudovirales	Siphoviridae	Cronusvirus	NA	NA	NA	NA	2710	1	4	4	0	Low-quality	Genome-fragment	5.46	AAI-based	0	No	No	Organic material	Human gut
Pending	CTuvig-1086796	SRX3205799	Rhizobium~phage~vB_RleS_L338C	Caudovirales	Siphoviridae	Unassigned	NA	NA	NA	NA	2711	1	6	6	0	Low-quality	Genome-fragment	4.81	AAI-based	0	No	No	Organic material	Human gut
Pending	CTuvig-1086795	SRX3205799	Rhizobium~phage~vB_RleM_PPF1	Caudovirales	Myoviridae	Unassigned	NA	NA	NA	NA	2731	1	6	0	0	Low-quality	Genome-fragment	6.6	AAI-based	0	No	No	Organic material	Human gut
Pending	CTuvig-1086794	SRX3205799	Rhizobium~phage~vB_RleM_P10VF	Caudovirales	Myoviridae	Unassigned	NA	NA	NA	NA	2780	1	8	7	0	Low-quality	Genome-fragment	5.47	AAI-based	0	No	No	Organic material	Human gut
Pending	CTuvig-1086793	SRX3205799	Rhizobium~phage~vB_RglS_P106B	Caudovirales	Siphoviridae	Rigallicvirus	NA	NA	NA	NA	2781	1	5	4	1	Low-quality	Genome-fragment	5.93	AAI-based	0	No	No	Organic material	Human gut
Pending	CTuvig-1086792	SRX3205799	NA	NA	NA	NA	NA	NA	NA	NA	2804	1	5	0	0	Low-quality	Genome-fragment	5.93	AAI-based	0	No	No	Organic material	Human gut
Pending	CTuvig-1086789	SRX3205799	Rhizobium~phage~RHEph06	Caudovirales	Myoviridae	Kleczkowskavirus	NA	NA	NA	NA	2871	1	4	3	0	Low-quality	Genome-fragment	6.96	AAI-based	0	No	No	Organic material	Human gut
Pending	CTuvig-1086788	SRX3205799	Rhizobium~phage~16-3	Caudovirales	Siphoviridae	Unassigned	NA	NA	NA	NA	2930	1	5	4	0	Low-quality	Genome-fragment	7.53	AAI-based	0	No	No	Organic material	Human gut
Pending	CTuvig-1086786	SRX3205799	Ralstonia~phage~p12J	Unassigned	Inoviridae	Unassigned	NA	NA	NA	NA	3000	1	5	1	0	Low-quality	Genome-fragment	2.95	AAI-based	0	No	No	Organic material	Human gut
Pending	CTuvig-1086785	SRX3205799	Ralstonia~phage~RSY1	Caudovirales	Myoviridae	Peduovirus	NA	NA	NA	NA	3019	1	4	0	0	Not-determined	Genome-fragment	NA	NA	0	No	No	Organic material	Human gut
Pending	CTuvig-1086784	SRX3205799	Ralstonia~phage~RSS1	Unassigned	Inoviridae	Unassigned	NA	NA	NA	NA	3027	1	7	6	0	Low-quality	Genome-fragment	5.96	AAI-based	0	No	No	Organic material	Human gut
Pending	CTuvig-1086783	SRX3205799	Ralstonia~phage~RSS0	Unassigned	Inoviridae	Unassigned	NA	NA	NA	NA	3039	1	8	3	0	Low-quality	Genome-fragment	7.97	AAI-based	0	No	No	Organic material	Human gut
Pending	CTuvig-1086782	SRX3205799	Ralstonia~phage~RSM1	Unassigned	Inoviridae	Habenivirus	NA	NA	NA	NA	3072	1	6	0	0	Low-quality	Genome-fragment	2.18	AAI-based	0	No	No	Organic material	Human gut
Pending	CTuvig-1086781	SRX3205799	NA	NA	NA	NA	NA	NA	NA	NA	3083	1	5	0	0	Low-quality	Genome-fragment	6.37	AAI-based	0	No	No	Organic material	Human gut
Pending	CTuvig-1086780	SRX3205799	Ralstonia~phage~RSB1	Caudovirales	Podoviridae	Unassigned	NA	NA	NA	NA	3084	1	5	0	0	Low-quality	Genome-fragment	3.28	AAI-based	0	No	No	Organic material	Human gut
Pending	CTuvig-1086779	SRX3205799	NA	NA	NA	NA	NA	NA	NA	NA	3096	1	4	0	0	Low-quality	Genome-fragment	6.7	AAI-based	0	No	No	Organic material	Human gut
Pending	CTuvig-1086778	SRX3205799	Ralstonia~phage~PE226	Unassigned	Inoviridae	Unassigned	NA	NA	NA	NA	3109	1	5	0	0	Not-determined	Genome-fragment	NA	NA	0	No	No	Organic material	Human gut
Pending	CTuvig-1086777	SRX3205799	Puniceispirillum~phage~HMO-2011	Caudovirales	Podoviridae	Unassigned	NA	NA	NA	NA	3143	1	6	4	0	Low-quality	Genome-fragment	9.91	AAI-based	0	No	No	Organic material	Human gut
Pending	CTuvig-1086775	SRX3205799	Pseudomonas~virus~phiKZ	Caudovirales	Myoviridae	Phikzvirus	NA	NA	NA	NA	3181	1	10	6	0	Low-quality	Genome-fragment	8.39	AAI-based	0	No	No	Organic material	Human gut
Pending	CTuvig-1086774	SRX3205799	Pseudomonas~virus~phiCTX	Caudovirales	Myoviridae	P2virus	NA	NA	NA	NA	3186	1	7	0	0	Not-determined	Genome-fragment	NA	NA	0	No	No	Organic material	Human gut
Pending	CTuvig-1086773	SRX3205799	Pseudomonas~virus~phi6	Unassigned	Cystoviridae	Cystovirus	NA	NA	NA	NA	3196	1	6	1	0	Not-determined	Genome-fragment	NA	NA	0	No	No	Organic material	Human gut
Pending	CTuvig-1086772	SRX3205799	NA	NA	NA	NA	NA	NA	NA	NA	3215	1	6	4	0	Low-quality	Genome-fragment	8.29	AAI-based	0	No	No	Organic material	Human gut
Pending	CTuvig-1086771	SRX3205799	Mycobacterium~phage~Bipper	Caudovirales	Siphoviridae	Unassigned	NA	NA	NA	NA	3226	1	8	5	0	Low-quality	Genome-fragment	9.14	AAI-based	0	No	No	Organic material	Human gut
Pending	CTuvig-1086770	SRX3205799	Pseudomonas~virus~MP38	Caudovirales	Siphoviridae	D3112virus	NA	NA	NA	NA	3229	1	4	0	0	Not-determined	Genome-fragment	NA	NA	0	No	No	Organic material	Human gut
Pending	CTuvig-1086769	SRX3205799	Pseudomonas~virus~MP29	Caudovirales	Siphoviridae	D3112virus	NA	NA	NA	NA	3235	1	6	0	0	Low-quality	Genome-fragment	1.67	AAI-based	0	No	No	Organic material	Human gut
Pending	CTuvig-1086768	SRX3205799	Pseudomonas~virus~MP22	Caudovirales	Siphoviridae	D3112virus	NA	NA	NA	NA	3235	1	6	3	1	Low-quality	Genome-fragment	9.24	AAI-based	18.08	Yes	No	Organic material	Human gut
Pending	CTuvig-1086767	SRX3205799	NA	NA	NA	NA	NA	NA	NA	NA	3254	1	4	4	0	Low-quality	Genome-fragment	7.84	AAI-based	0	No	No	Organic material	Human gut
Pending	CTuvig-1086766	SRX3205799	Pseudomonas~virus~LPB1	Caudovirales	Siphoviridae	D3112virus	NA	NA	NA	NA	3257	1	4	0	0	Not-determined	Genome-fragment	NA	NA	0	No	No	Organic material	Human gut
Pending	CTuvig-1086765	SRX3205799	Pseudomonas~virus~FHA0480	Caudovirales	Siphoviridae	D3112virus	NA	NA	NA	NA	3275	1	4	1	0	Not-determined	Genome-fragment	NA	NA	0	No	No	Organic material	Human gut
Pending	CTuvig-1086764	SRX3205799	Pseudomonas~virus~DMS3	Caudovirales	Siphoviridae	D3112virus	NA	NA	NA	NA	3283	1	6	0	0	Not-determined	Genome-fragment	NA	NA	0	No	No	Organic material	Human gut
Pending	CTuvig-1086763	SRX3205799	Pseudomonas~virus~D3112	Caudovirales	Siphoviridae	D3112virus	NA	NA	NA	NA	3287	1	5	1	1	Low-quality	Genome-fragment	5.39	AAI-based	0	No	No	Organic material	Human gut
Pending	CTuvig-1086762	SRX3205799	Pseudomonas~virus~D3	Caudovirales	Siphoviridae	D3virus	NA	NA	NA	NA	3291	1	7	3	0	Low-quality	Genome-fragment	1.69	AAI-based	0	No	No	Organic material	Human gut
Pending	CTuvig-1086761	SRX3205799	Pseudomonas~virus~119X	Caudovirales	Podoviridae	Unassigned	NA	NA	NA	NA	3292	1	6	3	0	Low-quality	Genome-fragment	7.5	AAI-based	0	No	No	Organic material	Human gut
Pending	CTuvig-1086760	SRX3205799	Pseudomonas~phage~vB_PsyM_KIL4	Caudovirales	Myoviridae	Flaumdravirus	NA	NA	NA	NA	3310	1	4	0	0	Not-determined	Genome-fragment	NA	NA	0	No	No	Organic material	Human gut
Pending	CTuvig-1086759	SRX3205799	Pseudomonas~phage~vB_PsyM_KIL1	Caudovirales	Myoviridae	Flaumdravirus	NA	NA	NA	NA	3319	1	5	1	0	Not-determined	Genome-fragment	NA	NA	0	No	No	Organic material	Human gut
Pending	CTuvig-1086758	SRX3205799	Pseudomonas~phage~vB_Pae_PS44	Caudovirales	Myoviridae	Pbunavirus	NA	NA	NA	NA	3328	1	7	3	0	Low-quality	Genome-fragment	7.71	AAI-based	0	No	No	Organic material	Human gut
Pending	CTuvig-1086757	SRX3205799	Pseudomonas~phage~vB_PaeS_SCH_Ab26	Caudovirales	Siphoviridae	Septima3virus	NA	NA	NA	NA	3347	1	4	0	0	Not-determined	Genome-fragment	NA	NA	0	No	No	Organic material	Human gut
Pending	CTuvig-1086755	SRX3205799	Pseudomonas~phage~vB_PaeS_PM105	Caudovirales	Siphoviridae	Beetrevirus	NA	NA	NA	NA	3379	1	5	1	0	Low-quality	Genome-fragment	7.27	AAI-based	0	No	No	Organic material	Human gut
Pending	CTuvig-1086753	SRX3205799	Pseudomonas~phage~vB_PaeS_PAO1_Ab30	Caudovirales	Siphoviridae	Casadabanvirus	NA	NA	NA	NA	3402	1	6	1	0	Low-quality	Genome-fragment	6.07	AAI-based	0	No	No	Organic material	Human gut
Pending	CTuvig-1086752	SRX3205799	Pseudomonas~phage~vB_PaeP_p2-10_Or1	Caudovirales	Podoviridae	Bruynoghevirus	NA	NA	NA	NA	3407	1	6	4	0	Low-quality	Genome-fragment	9.1	AAI-based	0	No	No	Organic material	Human gut
Pending	CTuvig-1086751	SRX3205799	Pseudomonas~phage~vB_PaeP_PPA-ABTNL	Caudovirales	Podoviridae	Phikmvvirus	NA	NA	NA	NA	3412	1	6	5	0	Low-quality	Genome-fragment	9.73	AAI-based	0	No	No	Organic material	Human gut
Pending	CTuvig-1086750	SRX3205799	Pseudomonas~phage~vB_PaeP_PAO1_Ab05	Caudovirales	Podoviridae	Phikmvvirus	NA	NA	NA	NA	3413	1	4	4	0	Low-quality	Genome-fragment	8.23	AAI-based	0	No	No	Organic material	Human gut
Pending	CTuvig-1086749	SRX3205799	Pseudomonas~phage~vB_PaeP_MAG4	Caudovirales	Podoviridae	Litunavirus	NA	NA	NA	NA	3433	1	4	3	0	Low-quality	Genome-fragment	6.37	AAI-based	0	No	No	Organic material	Human gut
Pending	CTuvig-1086748	SRX3205799	Pseudomonas~phage~vB_PaeP_C2-10_Ab22	Caudovirales	Podoviridae	Luz24virus	NA	NA	NA	NA	3439	1	4	0	0	Not-determined	Genome-fragment	NA	NA	0	No	No	Organic material	Human gut
Pending	CTuvig-1086746	SRX3205799	NA	NA	NA	NA	NA	NA	NA	NA	3466	1	7	0	0	Medium-quality	Genome-fragment	55.73	AAI-based	0	No	No	Organic material	Human gut
Pending	CTuvig-1086745	SRX3205799	Pseudomonas~phage~vB_PaeM_MAG1	Caudovirales	Myoviridae	Pakpunavirus	NA	NA	NA	NA	3473	1	4	3	0	Low-quality	Genome-fragment	8.64	AAI-based	0	No	No	Organic material	Human gut
Pending	CTuvig-1086744	SRX3205799	Pseudomonas~phage~vB_PaeM_E217	Caudovirales	Myoviridae	Pbunavirus	NA	NA	NA	NA	3501	1	8	6	0	Low-quality	Genome-fragment	6.54	AAI-based	0	No	No	Organic material	Human gut
Pending	CTuvig-1086743	SRX3205799	Pseudomonas~phage~vB_PaeM_E215	Caudovirales	Myoviridae	Pbunavirus	NA	NA	NA	NA	3514	1	6	0	0	Not-determined	Genome-fragment	NA	NA	0	No	No	Organic material	Human gut
Pending	CTuvig-1086742	SRX3205799	Pseudomonas~phage~vB_PaeM_CEB_DP1	Caudovirales	Myoviridae	Pbunavirus	NA	NA	NA	NA	3538	1	7	5	0	Low-quality	Genome-fragment	7.68	AAI-based	0	No	No	Organic material	Human gut
Pending	CTuvig-1086741	SRX3205799	Pseudomonas~phage~vB_PaeM_C2-10_Ab1	Caudovirales	Myoviridae	Pakpunavirus	NA	NA	NA	NA	3550	1	4	3	0	Low-quality	Genome-fragment	8.55	AAI-based	0	No	No	Organic material	Human gut
Pending	CTuvig-1086740	SRX3205799	Mycobacterium~phage~Bernardo	Caudovirales	Siphoviridae	Pipefishvirus	CTOTU37496.fa	-1.34863	0.0167725	d__Bacteria;p__Firmicutes_A;c__Clostridia;o__Lachnospirales;f__Lachnospiraceae;g__Blautia_A;s__Blautia_A wexlerae	3553	1	8	2	0	Medium-quality	Genome-fragment	55.98	AAI-based	0	No	No	Organic material	Human gut
Pending	CTuvig-1086737	SRX3205799	Pseudomonas~phage~tf	Caudovirales	Podoviridae	Krylovvirus	NA	NA	NA	NA	3715	1	5	4	0	Low-quality	Genome-fragment	8.97	AAI-based	0	No	No	Organic material	Human gut
Pending	CTuvig-1086736	SRX3205799	Pseudomonas~phage~phikF77	Caudovirales	Podoviridae	Phikmvvirus	NA	NA	NA	NA	3719	1	7	1	0	Low-quality	Genome-fragment	2.57	AAI-based	0	No	No	Organic material	Human gut
Pending	CTuvig-1086735	SRX3205799	Pseudomonas~phage~phiYY	Unassigned	Cystoviridae	Cystovirus	NA	NA	NA	NA	3751	1	8	8	0	Low-quality	Genome-fragment	9.06	AAI-based	0	No	No	Organic material	Human gut
Pending	CTuvig-1086734	SRX3205799	NA	NA	NA	NA	NA	NA	NA	NA	3778	1	4	3	0	Low-quality	Genome-fragment	8.51	AAI-based	0	No	No	Organic material	Human gut
Pending	CTuvig-1086733	SRX3205799	Pseudomonas~phage~phiPSA2	Caudovirales	Podoviridae	Teseptimavirus	NA	NA	NA	NA	3801	1	8	0	0	Low-quality	Genome-fragment	5.95	AAI-based	0	No	No	Organic material	Human gut
Pending	CTuvig-1086732	SRX3205799	Pseudomonas~phage~phiPMW	Caudovirales	Myoviridae	Plaisancevirus	NA	NA	NA	NA	3821	1	6	3	0	Low-quality	Genome-fragment	9.07	AAI-based	0	No	No	Organic material	Human gut
Pending	CTuvig-1086731	SRX3205799	Pseudomonas~phage~phiNN	Unassigned	Cystoviridae	Cystovirus	NA	NA	NA	NA	3825	1	5	4	0	Low-quality	Genome-fragment	10.5	AAI-based	0	No	No	Organic material	Human gut
Pending	CTuvig-1086730	SRX3205799	Pseudomonas~phage~phiMK	Caudovirales	Myoviridae	Pakpunavirus	NA	NA	NA	NA	3832	1	4	2	0	Low-quality	Genome-fragment	9.35	AAI-based	0	No	No	Organic material	Human gut
Pending	CTuvig-1086729	SRX3205799	NA	NA	NA	NA	NA	NA	NA	NA	3843	1	8	8	0	Low-quality	Genome-fragment	9.64	AAI-based	0	No	No	Organic material	Human gut
Pending	CTuvig-1086728	SRX3205799	NA	NA	NA	NA	NA	NA	NA	NA	3881	1	6	4	0	Not-determined	Genome-fragment	NA	NA	0	No	No	Organic material	Human gut
Pending	CTuvig-1086727	SRX3205799	Pseudomonas~phage~phiIBB-PF7A	Caudovirales	Podoviridae	Teseptimavirus	NA	NA	NA	NA	3890	1	5	3	0	Low-quality	Genome-fragment	2.69	AAI-based	0	No	No	Organic material	Human gut
Pending	CTuvig-1086726	SRX3205799	Pseudomonas~phage~phiIBB-PAA2	Caudovirales	Podoviridae	Luz24virus	NA	NA	NA	NA	3895	1	6	0	1	Low-quality	Genome-fragment	5.74	AAI-based	0	No	No	Organic material	Human gut
Pending	CTuvig-1086725	SRX3205799	Pseudomonas~phage~phi3	Caudovirales	Myoviridae	Hpunavirus	NA	NA	NA	NA	3902	1	5	0	0	Not-determined	Genome-fragment	NA	NA	0	No	No	Organic material	Human gut
Pending	CTuvig-1086724	SRX3205799	Pseudomonas~phage~phi297	Caudovirales	Siphoviridae	Unassigned	NA	NA	NA	NA	3920	1	7	0	2	Not-determined	Genome-fragment	NA	NA	0	No	No	Organic material	Human gut
Pending	CTuvig-1086723	SRX3205799	Pseudomonas~phage~phi2954	Unassigned	Cystoviridae	Cystovirus	NA	NA	NA	NA	3925	1	9	1	1	Not-determined	Genome-fragment	NA	NA	0	No	No	Organic material	Human gut
Pending	CTuvig-1086722	SRX3205799	Pseudomonas~phage~phi2	Caudovirales	Siphoviridae	Unassigned	NA	NA	NA	NA	3948	1	5	0	0	Low-quality	Genome-fragment	2.19	AAI-based	0	No	No	Organic material	Human gut
Pending	CTuvig-1086721	SRX3205799	Streptomyces~phage~phiCAM	Caudovirales	Siphoviridae	Camvirus	NA	NA	NA	NA	4067	1	6	4	0	Low-quality	Genome-fragment	8.86	AAI-based	0	No	No	Organic material	Human gut
Pending	CTuvig-1086720	SRX3205799	Streptomyces~phage~Zemlya	Caudovirales	Siphoviridae	Likavirus	NA	NA	NA	NA	4114	1	6	5	0	Low-quality	Genome-fragment	9.44	AAI-based	0	No	No	Organic material	Human gut
Pending	CTuvig-1086719	SRX3205799	NA	NA	NA	NA	NA	NA	NA	NA	4128	1	7	0	0	Not-determined	Genome-fragment	NA	NA	0	No	No	Organic material	Human gut
Pending	CTuvig-1086718	SRX3205799	Streptomyces~phage~VWB	Caudovirales	Siphoviridae	Unassigned	NA	NA	NA	NA	4138	1	9	2	0	Low-quality	Genome-fragment	8.38	AAI-based	0	No	No	Organic material	Human gut
Pending	CTuvig-1086717	SRX3205799	Streptomyces~phage~TP1604	Caudovirales	Siphoviridae	Ydn12virus	NA	NA	NA	NA	4170	1	6	0	0	Low-quality	Genome-fragment	7.3	AAI-based	0	No	No	Organic material	Human gut
Pending	CTuvig-1086716	SRX3205799	Streptomyces~phage~Sujidade	Caudovirales	Siphoviridae	Likavirus	NA	NA	NA	NA	4209	1	6	1	0	Not-determined	Genome-fragment	NA	NA	0	No	No	Organic material	Human gut
Pending	CTuvig-1086715	SRX3205799	Streptomyces~phage~Scap1	Caudovirales	Siphoviridae	Scapunavirus	NA	NA	NA	NA	4215	1	5	0	0	Low-quality	Genome-fragment	11.31	AAI-based	0	No	No	Organic material	Human gut
Pending	CTuvig-1086713	SRX3205799	Streptomyces~phage~Samisti12	Caudovirales	Siphoviridae	Samistivirus	NA	NA	NA	NA	4220	1	4	1	0	Not-determined	Genome-fragment	NA	NA	0	No	No	Organic material	Human gut
Pending	CTuvig-1086712	SRX3205799	Streptomyces~phage~SF3	Caudovirales	Siphoviridae	Unassigned	NA	NA	NA	NA	4221	1	8	3	0	Low-quality	Genome-fragment	8.43	AAI-based	0	No	No	Organic material	Human gut
Pending	CTuvig-1086711	SRX3205799	Streptomyces~phage~SF1	Caudovirales	Siphoviridae	Unassigned	NA	NA	NA	NA	4225	1	5	0	3	Not-determined	Genome-fragment	NA	NA	0	No	No	Organic material	Human gut
Pending	CTuvig-1086710	SRX3205799	Streptomyces~phage~Rima	Caudovirales	Siphoviridae	Rimavirus	NA	NA	NA	NA	4262	1	8	0	0	Not-determined	Genome-fragment	NA	NA	0	No	No	Organic material	Human gut
Pending	CTuvig-1086709	SRX3205799	Streptomyces~phage~Peebs	Caudovirales	Siphoviridae	Samistivirus	NA	NA	NA	NA	4264	1	7	0	1	Low-quality	Genome-fragment	2.24	AAI-based	0	No	No	Organic material	Human gut
Pending	CTuvig-1086707	SRX3205799	Streptomyces~phage~Paradiddles	Caudovirales	Siphoviridae	Samistivirus	NA	NA	NA	NA	4289	1	6	1	1	Not-determined	Genome-fragment	NA	NA	0	No	No	Organic material	Human gut
Pending	CTuvig-1086706	SRX3205799	Streptomyces~phage~NootNoot	Caudovirales	Siphoviridae	Samistivirus	NA	NA	NA	NA	4312	1	4	4	0	Low-quality	Genome-fragment	11.53	AAI-based	0	No	No	Organic material	Human gut
Pending	CTuvig-1086705	SRX3205799	Streptomyces~phage~Mildred21	Caudovirales	Siphoviridae	Samistivirus	NA	NA	NA	NA	4333	1	5	3	0	Low-quality	Genome-fragment	10.73	AAI-based	0	No	No	Organic material	Human gut
Pending	CTuvig-1086704	SRX3205799	Streptomyces~phage~Lika	Caudovirales	Siphoviridae	Likavirus	NA	NA	NA	NA	4334	1	4	2	0	Low-quality	Genome-fragment	10.36	AAI-based	0	No	No	Organic material	Human gut
Pending	CTuvig-1086703	SRX3205799	Streptomyces~phage~Lannister	Caudovirales	Siphoviridae	Likavirus	NA	NA	NA	NA	4350	1	5	1	0	Not-determined	Genome-fragment	NA	NA	0	No	No	Organic material	Human gut
Pending	CTuvig-1086702	SRX3205799	Streptomyces~phage~Jay2Jay	Caudovirales	Siphoviridae	Samistivirus	NA	NA	NA	NA	4355	1	7	3	0	Low-quality	Genome-fragment	13.13	AAI-based	0	No	No	Organic material	Human gut
Pending	CTuvig-1086701	SRX3205799	NA	NA	NA	NA	NA	NA	NA	NA	4356	1	4	4	0	Low-quality	Genome-fragment	11.15	AAI-based	0	No	No	Organic material	Human gut
Pending	CTuvig-1086700	SRX3205799	Streptomyces~phage~Danzina	Caudovirales	Siphoviridae	Likavirus	NA	NA	NA	NA	4406	1	6	6	0	Low-quality	Genome-fragment	9.42	AAI-based	0	No	No	Organic material	Human gut
Pending	CTuvig-1086699	SRX3205799	Streptomyces~phage~Caliburn	Caudovirales	Siphoviridae	Likavirus	CTOTU49637.fa	-1.36101	0.00313986	d__Bacteria;p__Proteobacteria;c__Gammaproteobacteria;o__Enterobacterales;f__Enterobacteriaceae;g__Escherichia;s__Escherichia flexneri	4425	1	5	1	0	Medium-quality	Genome-fragment	52.96	AAI-based	0	No	No	Organic material	Human gut
Pending	CTuvig-1086698	SRX3205799	Streptomyces~phage~Bing	Caudovirales	Siphoviridae	Bingvirus	NA	NA	NA	NA	4430	1	11	8	0	Low-quality	Genome-fragment	14	AAI-based	0	No	No	Organic material	Human gut
Pending	CTuvig-1086697	SRX3205799	Streptomyces~phage~Amela	Caudovirales	Siphoviridae	Camvirus	NA	NA	NA	NA	4449	1	13	3	0	Low-quality	Genome-fragment	11.41	AAI-based	0	No	No	Organic material	Human gut
Pending	CTuvig-1086696	SRX3205799	NA	NA	NA	NA	NA	NA	NA	NA	4478	1	4	0	1	Not-determined	Genome-fragment	NA	NA	0	No	No	Organic material	Human gut
Pending	CTuvig-1086695	SRX3205799	NA	NA	NA	NA	NA	NA	NA	NA	4536	1	8	7	0	Low-quality	Genome-fragment	11.86	AAI-based	0	No	No	Organic material	Human gut
Pending	CTuvig-1086694	SRX3205799	Streptococcus~virus~ALQ132	Caudovirales	Siphoviridae	Sfi11virus	NA	NA	NA	NA	4550	1	7	0	0	Low-quality	Genome-fragment	11.33	AAI-based	0	No	No	Organic material	Human gut
Pending	CTuvig-1086693	SRX3205799	Streptococcus~virus~858	Caudovirales	Siphoviridae	Sfi11virus	NA	NA	NA	NA	4589	1	11	9	0	Low-quality	Genome-fragment	11.88	AAI-based	0	No	No	Organic material	Human gut
Pending	CTuvig-1086692	SRX3205799	Streptococcus~virus~2972	Caudovirales	Siphoviridae	Sfi11virus	NA	NA	NA	NA	4603	1	11	0	0	Low-quality	Genome-fragment	8.22	AAI-based	0	No	No	Organic material	Human gut
Pending	CTuvig-1086691	SRX3205799	Streptococcus~phage~phiNJ2	Caudovirales	Siphoviridae	Unassigned	NA	NA	NA	NA	4615	1	6	0	0	Low-quality	Genome-fragment	11.75	AAI-based	0	No	No	Organic material	Human gut
Pending	CTuvig-1086690	SRX3205799	Streptococcus~phage~phiBHN167	Caudovirales	Siphoviridae	Unassigned	NA	NA	NA	NA	4630	1	4	4	0	Low-quality	Genome-fragment	13.33	AAI-based	0	No	No	Organic material	Human gut
Pending	CTuvig-1086688	SRX3205799	Mycobacterium~phage~Jovo	Caudovirales	Siphoviridae	Fromanvirus	NA	NA	NA	NA	4662	1	6	2	0	Low-quality	Genome-fragment	11.51	AAI-based	0	No	No	Organic material	Human gut
Pending	CTuvig-1086687	SRX3205799	NA	NA	NA	NA	NA	NA	NA	NA	4673	1	9	0	0	Medium-quality	Genome-fragment	76.15	AAI-based	0	No	No	Organic material	Human gut
Pending	CTuvig-1086686	SRX3205799	Streptococcus~phage~phiARI0468-4	Caudovirales	Siphoviridae	Unassigned	NA	NA	NA	NA	4728	1	11	0	0	Not-determined	Genome-fragment	NA	NA	0	No	No	Organic material	Human gut
Pending	CTuvig-1086685	SRX3205799	Streptococcus~phage~phiARI0468-2	Caudovirales	Siphoviridae	Unassigned	NA	NA	NA	NA	4738	1	6	0	0	Not-determined	Genome-fragment	NA	NA	0	No	No	Organic material	Human gut
Pending	CTuvig-1086684	SRX3205799	Streptococcus~phage~phiARI0462	Caudovirales	Siphoviridae	Unassigned	NA	NA	NA	NA	4756	1	10	2	0	Low-quality	Genome-fragment	8.11	AAI-based	0	No	No	Organic material	Human gut
Pending	CTuvig-1086683	SRX3205799	Streptococcus~phage~phiARI0460-1	Caudovirales	Siphoviridae	Unassigned	NA	NA	NA	NA	4795	1	6	0	1	Not-determined	Genome-fragment	NA	NA	0	No	No	Organic material	Human gut
Pending	CTuvig-1086682	SRX3205799	Streptococcus~phage~phiARI0131-2	Caudovirales	Siphoviridae	Unassigned	NA	NA	NA	NA	4824	1	7	3	0	Low-quality	Genome-fragment	13.14	AAI-based	0	No	No	Organic material	Human gut
Pending	CTuvig-1086681	SRX3205799	Streptococcus~phage~phiARI0004	Caudovirales	Siphoviridae	Unassigned	NA	NA	NA	NA	4878	1	8	8	0	Low-quality	Genome-fragment	9.48	AAI-based	0	No	No	Organic material	Human gut
Pending	CTuvig-1086680	SRX3205799	NA	NA	NA	NA	NA	NA	NA	NA	4880	1	9	4	0	Low-quality	Genome-fragment	12.9	AAI-based	0	No	No	Organic material	Human gut
Pending	CTuvig-1086679	SRX3205799	Streptococcus~phage~TP-J34	Caudovirales	Siphoviridae	Brussowvirus	NA	NA	NA	NA	4896	1	9	4	0	Low-quality	Genome-fragment	10.34	AAI-based	0	No	No	Organic material	Human gut
Pending	CTuvig-1086678	SRX3205799	Streptococcus~phage~TP-778L	Caudovirales	Siphoviridae	Brussowvirus	NA	NA	NA	NA	4942	1	9	6	0	Low-quality	Genome-fragment	11.99	AAI-based	0	No	No	Organic material	Human gut
Pending	CTuvig-1086677	SRX3205799	Streptococcus~phage~T12	Caudovirales	Siphoviridae	Unassigned	NA	NA	NA	NA	4950	1	8	0	1	Low-quality	Genome-fragment	7.7	AAI-based	0	No	No	Organic material	Human gut
Pending	CTuvig-1086676	SRX3205799	NA	NA	NA	NA	NA	NA	NA	NA	4990	1	8	5	0	Low-quality	Genome-fragment	16.19	AAI-based	0	No	No	Organic material	Human gut
Pending	CTuvig-1086675	SRX3205799	Streptococcus~phage~SPQS1	Caudovirales	Siphoviridae	Sap6virus	NA	NA	NA	NA	5005	1	8	1	0	Low-quality	Genome-fragment	8.91	AAI-based	0	No	No	Organic material	Human gut
Pending	CTuvig-1086674	SRX3205799	Streptococcus~phage~PH10	Caudovirales	Siphoviridae	Unassigned	NA	NA	NA	NA	5013	1	7	0	0	Not-determined	Genome-fragment	NA	NA	0	No	No	Organic material	Human gut
Pending	CTuvig-1086673	SRX3205799	Mycobacterium~phage~JAMaL	Caudovirales	Siphoviridae	Coopervirus	NA	NA	NA	NA	5064	1	4	1	0	Not-determined	Genome-fragment	NA	NA	0	No	No	Organic material	Human gut
Pending	CTuvig-1086672	SRX3205799	Streptococcus~phage~MM1	Caudovirales	Siphoviridae	Unassigned	NA	NA	NA	NA	5066	1	5	1	0	Not-determined	Genome-fragment	NA	NA	0	No	No	Organic material	Human gut
Pending	CTuvig-1086671	SRX3205799	Streptococcus~phage~K13	Caudovirales	Siphoviridae	Unassigned	NA	NA	NA	NA	5092	1	6	1	0	Not-determined	Genome-fragment	NA	NA	0	No	No	Organic material	Human gut
Pending	CTuvig-1086670	SRX3205799	Streptococcus~phage~IC1	Caudovirales	Siphoviridae	Unassigned	NA	NA	NA	NA	5099	1	6	5	0	Low-quality	Genome-fragment	6.19	AAI-based	0	No	No	Organic material	Human gut
Pending	CTuvig-1086669	SRX3205799	NA	NA	NA	NA	NA	NA	NA	NA	5120	1	8	7	0	Low-quality	Genome-fragment	12.07	AAI-based	0	No	No	Organic material	Human gut
Pending	CTuvig-1086668	SRX3205799	Streptococcus~phage~Cp-1	Caudovirales	Podoviridae	Cp1virus	NA	NA	NA	NA	5121	1	8	2	0	Low-quality	Genome-fragment	2.64	AAI-based	0	No	No	Organic material	Human gut
Pending	CTuvig-1086667	SRX3205799	Streptococcus~phage~CP-7	Caudovirales	Podoviridae	Cp1virus	NA	NA	NA	NA	5152	1	8	0	0	Not-determined	Genome-fragment	NA	NA	0	No	No	Organic material	Human gut
Pending	CTuvig-1086666	SRX3205799	Streptococcus~phage~A25	Caudovirales	Siphoviridae	Unassigned	CTOTU40486.fa	-1.36823	0.0211984	d__Bacteria;p__Firmicutes_A;c__Clostridia;o__Oscillospirales;f__Acutalibacteraceae;g__DTU033;s__	5179	1	8	5	0	High-quality	High-quality	100	AAI-based	0	No	No	Organic material	Human gut
Pending	CTuvig-1086665	SRX3205799	NA	NA	NA	NA	NA	NA	NA	NA	5205	1	9	7	0	Low-quality	Genome-fragment	12.42	AAI-based	0	No	No	Organic material	Human gut
Pending	CTuvig-1086664	SRX3205799	Streptococcus~phage~315.5	Caudovirales	Unassigned	Unassigned	NA	NA	NA	NA	5210	1	6	0	1	Not-determined	Genome-fragment	NA	NA	0	No	No	Organic material	Human gut
Pending	CTuvig-1086663	SRX3205799	Streptococcus~phage~315.3	Caudovirales	Siphoviridae	Unassigned	NA	NA	NA	NA	5214	1	6	0	0	Low-quality	Genome-fragment	14.28	AAI-based	0	No	No	Organic material	Human gut
Pending	CTuvig-1086662	SRX3205799	NA	NA	NA	NA	NA	NA	NA	NA	5272	1	7	6	0	Low-quality	Genome-fragment	11.1	AAI-based	0	No	No	Organic material	Human gut
Pending	CTuvig-1086660	SRX3205799	Streptococcus~phage~20617	Caudovirales	Siphoviridae	Brussowvirus	NA	NA	NA	NA	5293	1	6	0	0	Low-quality	Genome-fragment	14.74	AAI-based	0	No	No	Organic material	Human gut
Pending	CTuvig-1086659	SRX3205799	Stenotrophomonas~phage~vB_SmaS_DLP_5	Caudovirales	Siphoviridae	Delepquintavirus	NA	NA	NA	NA	5308	1	7	0	0	Low-quality	Genome-fragment	8.87	AAI-based	0	No	No	Organic material	Human gut
Pending	CTuvig-1086658	SRX3205799	Stenotrophomonas~phage~phiSHP2	Unassigned	Inoviridae	Unassigned	NA	NA	NA	NA	5376	1	10	4	0	Low-quality	Genome-fragment	17.47	AAI-based	0	No	No	Organic material	Human gut
Pending	CTuvig-1086657	SRX3205799	NA	NA	NA	NA	NA	NA	NA	NA	5398	1	8	5	1	Low-quality	Genome-fragment	10.22	AAI-based	10.89	Yes	No	Organic material	Human gut
Pending	CTuvig-1086656	SRX3205799	Stenotrophomonas~phage~SMA7	Unassigned	Inoviridae	Unassigned	NA	NA	NA	NA	5427	1	4	1	0	Low-quality	Genome-fragment	3.03	AAI-based	0	No	No	Organic material	Human gut
Pending	CTuvig-1086655	SRX3205799	Stenotrophomonas~phage~S1	Caudovirales	Siphoviridae	Unassigned	NA	NA	NA	NA	5432	1	8	6	0	Low-quality	Genome-fragment	10.52	AAI-based	0	No	No	Organic material	Human gut
Pending	CTuvig-1086654	SRX3205799	NA	NA	NA	NA	NA	NA	NA	NA	5441	1	7	7	0	Medium-quality	Genome-fragment	89.35	AAI-based	0	No	55-bp-DTR	Organic material	Human gut
Pending	CTuvig-1086653	SRX3205799	NA	NA	NA	NA	NA	NA	NA	NA	5501	1	7	6	0	Complete	High-quality	100	AAI-based	0	No	55-bp-DTR	Organic material	Human gut
Pending	CTuvig-1086652	SRX3205799	NA	NA	NA	NA	NA	NA	NA	NA	5547	1	9	1	0	Low-quality	Genome-fragment	9.69	AAI-based	0	No	No	Organic material	Human gut
Pending	CTuvig-1086651	SRX3205799	Staphylococcus~virus~phiNM2	Caudovirales	Siphoviridae	Phietavirus	NA	NA	NA	NA	5674	1	13	0	0	Not-determined	Genome-fragment	NA	NA	0	No	No	Organic material	Human gut
Pending	CTuvig-1086650	SRX3205799	Staphylococcus~virus~phiNM1	Caudovirales	Siphoviridae	Phietavirus	NA	NA	NA	NA	5675	1	4	1	0	Not-determined	Genome-fragment	NA	NA	0	No	No	Organic material	Human gut
Pending	CTuvig-1086649	SRX3205799	Staphylococcus~virus~phiMR25	Caudovirales	Siphoviridae	Phietavirus	NA	NA	NA	NA	5680	1	6	2	0	Low-quality	Genome-fragment	11.16	AAI-based	0	No	No	Organic material	Human gut
Pending	CTuvig-1086648	SRX3205799	Staphylococcus~virus~phiMR11	Caudovirales	Siphoviridae	Phietavirus	NA	NA	NA	NA	5747	1	7	7	0	Low-quality	Genome-fragment	11.6	AAI-based	0	No	No	Organic material	Human gut
Pending	CTuvig-1086646	SRX3205799	NA	NA	NA	NA	NA	NA	NA	NA	5771	1	7	5	0	Low-quality	Genome-fragment	15.44	AAI-based	0	No	No	Organic material	Human gut
Pending	CTuvig-1086645	SRX3205799	Staphylococcus~virus~phiETA2	Caudovirales	Siphoviridae	Phietavirus	NA	NA	NA	NA	5772	1	9	0	1	Not-determined	Genome-fragment	NA	NA	0	No	No	Organic material	Human gut
Pending	CTuvig-1086643	SRX3205799	Staphylococcus~virus~X2	Caudovirales	Siphoviridae	Phietavirus	NA	NA	NA	NA	5877	1	7	2	0	Low-quality	Genome-fragment	9.96	AAI-based	0	No	No	Organic material	Human gut
Pending	CTuvig-1086642	SRX3205799	Staphylococcus~virus~Twort	Caudovirales	Myoviridae	Twortvirus	NA	NA	NA	NA	5887	1	5	0	0	Not-determined	Genome-fragment	NA	NA	0	No	No	Organic material	Human gut
Pending	CTuvig-1086641	SRX3205799	Staphylococcus~virus~SAP26	Caudovirales	Siphoviridae	Phietavirus	NA	NA	NA	NA	5922	1	6	0	0	Low-quality	Genome-fragment	6.5	AAI-based	0	No	No	Organic material	Human gut
Pending	CTuvig-1086640	SRX3205799	NA	NA	NA	NA	NA	NA	NA	NA	5942	1	8	6	0	Low-quality	Genome-fragment	18.91	AAI-based	0	No	No	Organic material	Human gut
Pending	CTuvig-1086638	SRX3205799	Staphylococcus~virus~K	Caudovirales	Myoviridae	Kayvirus	NA	NA	NA	NA	6062	1	6	0	1	Not-determined	Genome-fragment	NA	NA	0	No	No	Organic material	Human gut
Pending	CTuvig-1086637	SRX3205799	NA	NA	NA	NA	NA	NA	NA	NA	6167	1	6	3	0	Low-quality	Genome-fragment	14.86	AAI-based	0	No	No	Organic material	Human gut
Pending	CTuvig-1086636	SRX3205799	Staphylococcus~virus~G1	Caudovirales	Myoviridae	Kayvirus	NA	NA	NA	NA	6183	1	9	1	1	Not-determined	Genome-fragment	NA	NA	0	No	No	Organic material	Human gut
Pending	CTuvig-1086635	SRX3205799	Staphylococcus~virus~92	Caudovirales	Siphoviridae	Phietavirus	NA	NA	NA	NA	6237	1	8	4	0	Low-quality	Genome-fragment	11.85	AAI-based	0	No	No	Organic material	Human gut
Pending	CTuvig-1086634	SRX3205799	Staphylococcus~virus~88	Caudovirales	Siphoviridae	Phietavirus	NA	NA	NA	NA	6347	1	10	1	1	Not-determined	Genome-fragment	NA	NA	0	No	No	Organic material	Human gut
Pending	CTuvig-1086633	SRX3205799	Staphylococcus~virus~85	Caudovirales	Siphoviridae	Phietavirus	NA	NA	NA	NA	6361	1	7	2	0	Low-quality	Genome-fragment	12.39	AAI-based	0	No	No	Organic material	Human gut
Pending	CTuvig-1086632	SRX3205799	Staphylococcus~virus~80alpha	Caudovirales	Siphoviridae	Phietavirus	NA	NA	NA	NA	6445	1	9	0	1	Not-determined	Genome-fragment	NA	NA	0	No	No	Organic material	Human gut
Pending	CTuvig-1086631	SRX3205799	Staphylococcus~virus~80	Caudovirales	Siphoviridae	Phietavirus	NA	NA	NA	NA	6453	1	10	6	0	Low-quality	Genome-fragment	14.06	AAI-based	0	No	No	Organic material	Human gut
Pending	CTuvig-1086630	SRX3205799	Staphylococcus~virus~71	Caudovirales	Siphoviridae	Phietavirus	NA	NA	NA	NA	6475	1	4	0	0	Not-determined	Genome-fragment	NA	NA	0	No	No	Organic material	Human gut
Pending	CTuvig-1086629	SRX3205799	NA	NA	NA	NA	NA	NA	NA	NA	6523	1	10	0	1	Not-determined	Genome-fragment	NA	NA	0	No	No	Organic material	Human gut
Pending	CTuvig-1086628	SRX3205799	Staphylococcus~virus~53	Caudovirales	Siphoviridae	Phietavirus	NA	NA	NA	NA	6549	1	4	1	0	Low-quality	Genome-fragment	8.21	AAI-based	0	No	No	Organic material	Human gut
Pending	CTuvig-1086626	SRX3205799	Staphylococcus~virus~52a	Caudovirales	Siphoviridae	Phietavirus	NA	NA	NA	NA	6609	1	6	1	0	Low-quality	Genome-fragment	4.18	AAI-based	0	No	No	Organic material	Human gut
Pending	CTuvig-1086625	SRX3205799	NA	NA	NA	NA	NA	NA	NA	NA	6619	1	7	7	0	Low-quality	Genome-fragment	20.94	AAI-based	0	No	No	Organic material	Human gut
Pending	CTuvig-1086624	SRX3205799	Staphylococcus~virus~187	Caudovirales	Siphoviridae	Phietavirus	NA	NA	NA	NA	6721	1	10	1	0	Low-quality	Genome-fragment	14.83	AAI-based	0	No	No	Organic material	Human gut
Pending	CTuvig-1086623	SRX3205799	Staphylococcus~virus~13	Caudovirales	Siphoviridae	Biseptimavirus	NA	NA	NA	NA	6739	1	7	0	0	Not-determined	Genome-fragment	NA	NA	0	No	No	Organic material	Human gut
Pending	CTuvig-1086622	SRX3205799	Staphylococcus~virus~11	Caudovirales	Siphoviridae	Phietavirus	NA	NA	NA	NA	6757	1	14	7	0	Not-determined	Genome-fragment	NA	NA	0	No	No	Organic material	Human gut
Pending	CTuvig-1086621	SRX3205799	NA	NA	NA	NA	NA	NA	NA	NA	6783	1	7	6	0	Low-quality	Genome-fragment	17.46	AAI-based	0	No	No	Organic material	Human gut
Pending	CTuvig-1086620	SRX3205799	Staphylococcus~prophage~phiPV83	Caudovirales	Siphoviridae	Biseptimavirus	NA	NA	NA	NA	6915	1	10	4	0	Low-quality	Genome-fragment	6.65	AAI-based	0	No	No	Organic material	Human gut
Pending	CTuvig-1086619	SRX3205799	Staphylococcus~phage~vB_SepS_SEP9	Caudovirales	Siphoviridae	Sextaecvirus	NA	NA	NA	NA	6923	1	12	2	1	Low-quality	Genome-fragment	3.87	AAI-based	0	No	No	Organic material	Human gut
Pending	CTuvig-1086618	SRX3205799	Staphylococcus~phage~tp310-3	Caudovirales	Siphoviridae	Biseptimavirus	NA	NA	NA	NA	7018	1	13	3	0	Low-quality	Genome-fragment	13.94	AAI-based	0	No	No	Organic material	Human gut
Pending	CTuvig-1086617	SRX3205799	Staphylococcus~phage~phiSa119	Caudovirales	Siphoviridae	Biseptimavirus	NA	NA	NA	NA	7220	1	8	1	1	Low-quality	Genome-fragment	7.62	AAI-based	0	No	No	Organic material	Human gut
Pending	CTuvig-1086616	SRX3205799	Staphylococcus~phage~phiSA12	Caudovirales	Myoviridae	Kayvirus	NA	NA	NA	NA	7323	1	7	0	0	Not-determined	Genome-fragment	NA	NA	0	No	No	Organic material	Human gut
Pending	CTuvig-1086615	SRX3205799	Staphylococcus~phage~phiRS7	Caudovirales	Siphoviridae	Biseptimavirus	NA	NA	NA	NA	7358	1	6	1	0	Low-quality	Genome-fragment	7.07	AAI-based	0	No	No	Organic material	Human gut
Pending	CTuvig-1086614	SRX3205799	Staphylococcus~phage~phiPVL-CN125	Caudovirales	Siphoviridae	Biseptimavirus	NA	NA	NA	NA	7369	1	11	9	0	Low-quality	Genome-fragment	22.3	AAI-based	0	No	No	Organic material	Human gut
Pending	CTuvig-1086613	SRX3205799	Staphylococcus~phage~phiNM3	Caudovirales	Siphoviridae	Biseptimavirus	NA	NA	NA	NA	7393	1	6	6	0	Low-quality	Genome-fragment	17.29	AAI-based	0	No	No	Organic material	Human gut
Pending	CTuvig-1086612	SRX3205799	Staphylococcus~phage~phiIPLA-RODI	Caudovirales	Myoviridae	Kayvirus	NA	NA	NA	NA	7593	1	10	1	0	Not-determined	Genome-fragment	NA	NA	0	No	No	Organic material	Human gut
Pending	CTuvig-1086611	SRX3205799	Staphylococcus~phage~phiIPLA-C1C	Caudovirales	Myoviridae	Sep1virus	NA	NA	NA	NA	7602	1	6	0	3	Not-determined	Genome-fragment	NA	NA	0	No	No	Organic material	Human gut
Pending	CTuvig-1086610	SRX3205799	Staphylococcus~phage~phiIBB-SEP1	Caudovirales	Myoviridae	Sep1virus	NA	NA	NA	NA	7683	1	9	0	0	Low-quality	Genome-fragment	4.7	AAI-based	0	No	No	Organic material	Human gut
Pending	CTuvig-1086609	SRX3205799	Staphylococcus~phage~phiBU01	Caudovirales	Siphoviridae	Biseptimavirus	NA	NA	NA	NA	7797	1	11	3	0	Low-quality	Genome-fragment	13.06	AAI-based	0	No	No	Organic material	Human gut
Pending	CTuvig-1086608	SRX3205799	Staphylococcus~phage~phi7401PVL	Caudovirales	Siphoviridae	Triavirus	NA	NA	NA	NA	7802	1	11	4	0	Low-quality	Genome-fragment	20.63	AAI-based	0	No	No	Organic material	Human gut
Pending	CTuvig-1086607	SRX3205799	Staphylococcus~phage~phi5967PVL	Caudovirales	Siphoviridae	Biseptimavirus	NA	NA	NA	NA	7816	1	16	1	0	Low-quality	Genome-fragment	22.25	AAI-based	0	No	No	Organic material	Human gut
Pending	CTuvig-1086606	SRX3205799	Staphylococcus~phage~StauST398-4	Caudovirales	Siphoviridae	Biseptimavirus	NA	NA	NA	NA	7837	1	12	10	0	Low-quality	Genome-fragment	16.75	AAI-based	0	No	No	Organic material	Human gut
Pending	CTuvig-1086605	SRX3205799	Staphylococcus~phage~StauST398-3	Caudovirales	Siphoviridae	Phietavirus	NA	NA	NA	NA	7871	1	9	7	0	Low-quality	Genome-fragment	17.11	AAI-based	0	No	No	Organic material	Human gut
Pending	CTuvig-1086604	SRX3205799	Staphylococcus~phage~StauST398-1	Caudovirales	Siphoviridae	Phietavirus	NA	NA	NA	NA	7879	1	13	3	1	Low-quality	Genome-fragment	17.68	AAI-based	0	No	No	Organic material	Human gut
Pending	CTuvig-1086603	SRX3205799	Mycobacterium~phage~Gadjet	Caudovirales	Siphoviridae	Pipefishvirus	NA	NA	NA	NA	7970	1	14	7	0	Low-quality	Genome-fragment	21.07	AAI-based	0	No	No	Organic material	Human gut
Pending	CTuvig-1086602	SRX3205799	Staphylococcus~phage~StB20-like	Caudovirales	Siphoviridae	Unassigned	CTOTU46682.fa	-1.34902	0.0634112	d__Bacteria;p__Bacteroidota;c__Bacteroidia;o__Flavobacteriales;f__Flavobacteriaceae;g__Flavobacterium;s__	7982	1	12	2	0	Medium-quality	Genome-fragment	58.32	AAI-based	0	No	No	Organic material	Human gut
Pending	CTuvig-1086601	SRX3205799	Staphylococcus~phage~StB20	Caudovirales	Siphoviridae	Unassigned	NA	NA	NA	NA	8019	1	11	1	0	Low-quality	Genome-fragment	14.92	AAI-based	0	No	No	Organic material	Human gut
Pending	CTuvig-1086600	SRX3205799	Staphylococcus~phage~Sb1	Caudovirales	Herelleviridae	Kayvirus	NA	NA	NA	NA	8050	1	17	5	0	Low-quality	Genome-fragment	19.21	AAI-based	0	No	No	Organic material	Human gut
Pending	CTuvig-1086599	SRX3205799	Staphylococcus~phage~SPbeta-like	Caudovirales	Siphoviridae	Spbetavirus	NA	NA	NA	NA	8053	1	10	10	0	Low-quality	Genome-fragment	17.08	AAI-based	0	No	No	Organic material	Human gut
Pending	CTuvig-1086598	SRX3205799	Staphylococcus~phage~SMSAP5	Caudovirales	Siphoviridae	Triavirus	NA	NA	NA	NA	8117	1	13	10	0	Low-quality	Genome-fragment	20.4	AAI-based	0	No	No	Organic material	Human gut
Pending	CTuvig-1086597	SRX3205799	Staphylococcus~phage~SLPW	Caudovirales	Podoviridae	Rosenblumvirus	NA	NA	NA	NA	8161	1	11	1	0	Not-determined	Genome-fragment	NA	NA	0	No	No	Organic material	Human gut
Pending	CTuvig-1086596	SRX3205799	Mycobacterium~phage~Fredward	Caudovirales	Siphoviridae	Fromanvirus	NA	NA	NA	NA	8163	1	9	6	0	Low-quality	Genome-fragment	19.01	AAI-based	0	No	No	Organic material	Human gut
Pending	CTuvig-1086595	SRX3205799	Staphylococcus~phage~SA13	Caudovirales	Siphoviridae	Phietavirus	NA	NA	NA	NA	8198	1	16	0	0	Low-quality	Genome-fragment	4.59	AAI-based	0	No	No	Organic material	Human gut
Pending	CTuvig-1086594	SRX3205799	Staphylococcus~phage~SA12	Caudovirales	Siphoviridae	Phietavirus	NA	NA	NA	NA	8289	1	9	0	3	Not-determined	Genome-fragment	NA	NA	0	No	No	Organic material	Human gut
Pending	CTuvig-1086593	SRX3205799	Staphylococcus~phage~SA1	Caudovirales	Myoviridae	Unassigned	NA	NA	NA	NA	8300	1	16	2	0	Low-quality	Genome-fragment	15.5	AAI-based	0	No	No	Organic material	Human gut
Pending	CTuvig-1086592	SRX3205799	Staphylococcus~phage~S25-4	Caudovirales	Myoviridae	Kayvirus	NA	NA	NA	NA	8391	1	7	0	0	Low-quality	Genome-fragment	14.02	AAI-based	0	No	No	Organic material	Human gut
Pending	CTuvig-1086591	SRX3205799	Staphylococcus~phage~S25-3	Caudovirales	Myoviridae	Kayvirus	NA	NA	NA	NA	8411	1	12	0	1	Low-quality	Genome-fragment	19.53	AAI-based	0	No	No	Organic material	Human gut
Pending	CTuvig-1086590	SRX3205799	Staphylococcus~phage~S24-1	Caudovirales	Podoviridae	Rosenblumvirus	NA	NA	NA	NA	8467	1	9	2	0	Not-determined	Genome-fragment	NA	NA	0	No	No	Organic material	Human gut
Pending	CTuvig-1086588	SRX3205799	NA	NA	NA	NA	NA	NA	NA	NA	8634	1	11	1	0	Low-quality	Genome-fragment	21.53	AAI-based	0	No	No	Organic material	Human gut
Pending	CTuvig-1086587	SRX3205799	NA	NA	NA	NA	NA	NA	NA	NA	8679	1	12	0	0	Not-determined	Genome-fragment	NA	NA	0	No	No	Organic material	Human gut
Pending	CTuvig-1086586	SRX3205799	Staphylococcus~phage~MCE-2014	Caudovirales	Myoviridae	Kayvirus	CTOTU46898.fa	-1.36858	0.0871033	d__Bacteria;p__Firmicutes_A;c__Clostridia;o__Lachnospirales;f__Lachnospiraceae;g__Hungatella;s__Hungatella celerecrescens_B	8831	1	12	0	2	Complete	High-quality	NA	NA	0	No	55-bp-DTR	Organic material	Human gut
Pending	CTuvig-1086585	SRX3205799	NA	NA	NA	NA	NA	NA	NA	NA	8861	1	19	2	0	Low-quality	Genome-fragment	21.73	AAI-based	0	No	No	Organic material	Human gut
Pending	CTuvig-1086583	SRX3205799	Staphylococcus~phage~JD007	Caudovirales	Myoviridae	Kayvirus	NA	NA	NA	NA	8886	1	11	7	0	Low-quality	Genome-fragment	27.64	AAI-based	0	No	No	Organic material	Human gut
Pending	CTuvig-1086582	SRX3205799	NA	NA	NA	NA	NA	NA	NA	NA	9107	1	15	9	0	Low-quality	Genome-fragment	22.43	AAI-based	0	No	No	Organic material	Human gut
Pending	CTuvig-1086581	SRX3205799	NA	NA	NA	NA	NA	NA	NA	NA	9123	1	6	2	0	Low-quality	Genome-fragment	20.55	AAI-based	0	No	No	Organic material	Human gut
Pending	CTuvig-1086580	SRX3205799	Staphylococcus~phage~B166	Caudovirales	Siphoviridae	Phietavirus	NA	NA	NA	NA	9241	1	13	9	0	Low-quality	Genome-fragment	27.15	AAI-based	0	No	No	Organic material	Human gut
Pending	CTuvig-1086579	SRX3205799	Staphylococcus~phage~812	Caudovirales	Herelleviridae	Kayvirus	NA	NA	NA	NA	9330	1	9	7	0	Low-quality	Genome-fragment	23.47	AAI-based	0	No	No	Organic material	Human gut
Pending	CTuvig-1086578	SRX3205799	Staphylococcus~phage~6ec	Caudovirales	Siphoviridae	Sextaecvirus	NA	NA	NA	NA	9334	1	10	7	0	Low-quality	Genome-fragment	20.05	AAI-based	0	No	No	Organic material	Human gut
Pending	CTuvig-1086577	SRX3205799	NA	NA	NA	NA	NA	NA	NA	NA	9423	1	27	4	0	Low-quality	Genome-fragment	24.91	AAI-based	0	No	No	Organic material	Human gut
Pending	CTuvig-1086576	SRX3205799	NA	NA	NA	NA	NA	NA	NA	NA	9431	1	12	12	0	Low-quality	Genome-fragment	24.96	AAI-based	0	No	No	Organic material	Human gut
Pending	CTuvig-1086575	SRX3205799	Staphylococcus~phage~23MRA	Caudovirales	Siphoviridae	Biseptimavirus	NA	NA	NA	NA	9457	1	13	2	0	Low-quality	Genome-fragment	5.29	AAI-based	0	No	No	Organic material	Human gut
Pending	CTuvig-1086574	SRX3205799	Spiroplasma~phage~1-R8A2B	Unassigned	Inoviridae	Vespertiliovirus	NA	NA	NA	NA	9612	1	12	2	0	Low-quality	Genome-fragment	22.75	AAI-based	0	No	No	Organic material	Human gut
Pending	CTuvig-1086573	SRX3205799	Spiroplasma~phage~1-C74	Unassigned	Inoviridae	Vespertiliovirus	NA	NA	NA	NA	9669	1	18	13	0	Low-quality	Genome-fragment	25.75	AAI-based	0	No	No	Organic material	Human gut
Pending	CTuvig-1086572	SRX3205799	Sodalis~phage~SO1	Caudovirales	Siphoviridae	Hk578virus	NA	NA	NA	NA	9708	1	10	0	0	Low-quality	Genome-fragment	13.89	AAI-based	0	No	No	Organic material	Human gut
Pending	CTuvig-1086571	SRX3205799	NA	NA	NA	NA	NA	NA	NA	NA	9771	1	13	6	0	Low-quality	Genome-fragment	22.83	AAI-based	0	No	No	Organic material	Human gut
Pending	CTuvig-1086570	SRX3205799	Sinorhizobium~phage~phiM7	Caudovirales	Myoviridae	M12virus	NA	NA	NA	NA	9894	1	15	2	1	Low-quality	Genome-fragment	20.44	AAI-based	0	No	No	Organic material	Human gut
Pending	CTuvig-1086569	SRX3205799	Shigella~phage~pSf-2	Caudovirales	Siphoviridae	T1virus	NA	NA	NA	NA	10362	1	17	5	0	Low-quality	Genome-fragment	19.07	AAI-based	0	No	No	Organic material	Human gut
Pending	CTuvig-1086568	SRX3205799	Shigella~phage~pSb-1	Caudovirales	Podoviridae	G7cvirus	NA	NA	NA	NA	10407	1	8	0	1	Not-determined	Genome-fragment	NA	NA	0	No	No	Organic material	Human gut
Pending	CTuvig-1086567	SRX3205799	NA	NA	NA	NA	NA	NA	NA	NA	10565	1	9	1	1	Not-determined	Genome-fragment	NA	NA	0	No	No	Organic material	Human gut
Pending	CTuvig-1086566	SRX3205799	NA	NA	NA	NA	NA	NA	NA	NA	10631	1	19	10	0	Low-quality	Genome-fragment	31.53	AAI-based	0	No	No	Organic material	Human gut
Pending	CTuvig-1086565	SRX3205799	Shigella~phage~Shf125875	Caudovirales	Myoviridae	Rb69virus	NA	NA	NA	NA	10688	1	16	2	0	Low-quality	Genome-fragment	20.29	AAI-based	0	No	No	Organic material	Human gut
Pending	CTuvig-1086563	SRX3205799	Shigella~phage~Sf21	Caudovirales	Myoviridae	Tequatrovirus	NA	NA	NA	NA	10795	1	15	7	0	Low-quality	Genome-fragment	28.99	AAI-based	0	No	No	Organic material	Human gut
Pending	CTuvig-1086562	SRX3205799	NA	NA	NA	NA	NA	NA	NA	NA	10842	1	12	9	1	Low-quality	Genome-fragment	30.84	AAI-based	0	No	No	Organic material	Human gut
Pending	CTuvig-1086561	SRX3205799	Shigella~phage~Sf14	Caudovirales	Myoviridae	Mooglevirus	NA	NA	NA	NA	10984	1	12	1	2	Not-determined	Genome-fragment	NA	NA	0	No	No	Organic material	Human gut
Pending	CTuvig-1086560	SRX3205799	NA	NA	NA	NA	NA	NA	NA	NA	11090	1	32	6	0	Low-quality	Genome-fragment	29.32	AAI-based	0	No	No	Organic material	Human gut
Pending	CTuvig-1086559	SRX3205799	Shigella~phage~SHSML-52-1	Caudovirales	Myoviridae	Mosigvirus	NA	NA	NA	NA	11254	1	10	8	1	Low-quality	Genome-fragment	22.06	AAI-based	22.47	Yes	No	Organic material	Human gut
Pending	CTuvig-1086558	SRX3205799	NA	NA	NA	NA	NA	NA	NA	NA	11551	1	19	7	0	Low-quality	Genome-fragment	32.22	AAI-based	0	No	No	Organic material	Human gut
Pending	CTuvig-1086557	SRX3205799	Shigella~phage~SHFML-11	Caudovirales	Myoviridae	Tequatrovirus	NA	NA	NA	NA	11552	1	14	1	0	Low-quality	Genome-fragment	22.61	AAI-based	0	No	No	Organic material	Human gut
Pending	CTuvig-1086556	SRX3205799	Shigella~phage~SHBML-50-1	Caudovirales	Myoviridae	Tequatrovirus	NA	NA	NA	NA	11586	1	9	0	0	Not-determined	Genome-fragment	NA	NA	0	No	No	Organic material	Human gut
Pending	CTuvig-1086554	SRX3205799	Shigella~phage~EP23	Caudovirales	Siphoviridae	Hk578virus	NA	NA	NA	NA	11810	1	7	1	0	Low-quality	Genome-fragment	13.12	AAI-based	0	No	No	Organic material	Human gut
Pending	CTuvig-1086553	SRX3205799	Shigella~phage~Ag3	Caudovirales	Ackermannviridae	Ag3virus	NA	NA	NA	NA	11849	1	21	4	0	Low-quality	Genome-fragment	22.11	AAI-based	0	No	No	Organic material	Human gut
Pending	CTuvig-1086552	SRX3205799	NA	NA	NA	NA	NA	NA	NA	NA	12154	1	23	3	0	Low-quality	Genome-fragment	27.43	AAI-based	0	No	No	Organic material	Human gut
Pending	CTuvig-1086551	SRX3205799	NA	NA	NA	NA	NA	NA	NA	NA	12231	1	13	2	2	Low-quality	Genome-fragment	23.66	AAI-based	12.48	Yes	No	Organic material	Human gut
Pending	CTuvig-1086550	SRX3205799	Serratia~phage~vB_Sru_IME250	Caudovirales	Ackermannviridae	Unassigned	NA	NA	NA	NA	12263	1	27	9	0	Low-quality	Genome-fragment	22.91	AAI-based	0	No	No	Organic material	Human gut
Pending	CTuvig-1086549	SRX3205799	Serratia~phage~phiMAM1	Caudovirales	Ackermannviridae	Unassigned	NA	NA	NA	NA	8047	1	11	3	0	Low-quality	Genome-fragment	14.72	AAI-based	0	No	No	Organic material	Human gut
Pending	CTuvig-1086548	SRX3205799	Serratia~phage~BF	Caudovirales	Myoviridae	Eneladusvirus	NA	NA	NA	NA	12376	1	15	7	1	Low-quality	Genome-fragment	29.16	AAI-based	0	No	No	Organic material	Human gut
Pending	CTuvig-1086547	SRX3205799	NA	NA	NA	NA	NA	NA	NA	NA	12381	1	15	11	0	Low-quality	Genome-fragment	33.87	AAI-based	0	No	No	Organic material	Human gut
Pending	CTuvig-1086546	SRX3205799	Salmonella~virus~ST64T	Caudovirales	Podoviridae	P22virus	NA	NA	NA	NA	12540	1	24	19	0	Low-quality	Genome-fragment	30.13	AAI-based	0	No	No	Organic material	Human gut
Pending	CTuvig-1086545	SRX3205799	Salmonella~virus~SP6	Caudovirales	Podoviridae	Sp6virus	NA	NA	NA	NA	12548	1	13	3	1	Low-quality	Genome-fragment	4.56	AAI-based	35.05	Yes	No	Organic material	Human gut
Pending	CTuvig-1086544	SRX3205799	Salmonella~virus~PsP3	Caudovirales	Myoviridae	P2virus	NA	NA	NA	NA	12809	1	15	14	0	Low-quality	Genome-fragment	25.75	AAI-based	0	No	No	Organic material	Human gut
Pending	CTuvig-1086543	SRX3205799	Salmonella~virus~HK620	Caudovirales	Podoviridae	P22virus	NA	NA	NA	NA	9101	1	14	4	0	Low-quality	Genome-fragment	19.64	AAI-based	0	No	No	Organic material	Human gut
Pending	CTuvig-1086542	SRX3205799	Salmonella~virus~Fels2	Caudovirales	Myoviridae	P2virus	NA	NA	NA	NA	13000	1	18	0	2	Not-determined	Genome-fragment	NA	NA	0	No	No	Organic material	Human gut
Pending	CTuvig-1086541	SRX3205799	Salmonella~phage~vB_SenS_AG11	Caudovirales	Siphoviridae	Jerseyvirus	NA	NA	NA	NA	13378	1	17	3	0	Not-determined	Genome-fragment	NA	NA	0	No	No	Organic material	Human gut
Pending	CTuvig-1086540	SRX3205799	Salmonella~phage~vB_SenS-Ent2	Caudovirales	Siphoviridae	Jerseyvirus	NA	NA	NA	NA	13400	1	15	1	2	Not-determined	Genome-fragment	NA	NA	0	No	No	Organic material	Human gut
Pending	CTuvig-1086539	SRX3205799	Salmonella~phage~vB_SalM_PM10	Caudovirales	Ackermannviridae	Cba120virus	NA	NA	NA	NA	13779	1	24	4	1	Low-quality	Genome-fragment	20.76	AAI-based	17.66	Yes	No	Organic material	Human gut
Pending	CTuvig-1086538	SRX3205799	Salmonella~phage~phSE-2	Caudovirales	Siphoviridae	Tlsvirus	NA	NA	NA	NA	13874	1	16	5	0	Low-quality	Genome-fragment	13.3	AAI-based	0	No	No	Organic material	Human gut
Pending	CTuvig-1086537	SRX3205799	NA	NA	NA	NA	NA	NA	NA	NA	14169	1	16	0	2	Not-determined	Genome-fragment	NA	NA	0	No	No	Organic material	Human gut
Pending	CTuvig-1086536	SRX3205799	Salmonella~phage~epsilon15	Caudovirales	Podoviridae	Epsilon15virus	NA	NA	NA	NA	14216	1	21	13	3	Not-determined	Genome-fragment	NA	NA	32.53	Yes	No	Organic material	Human gut
Pending	CTuvig-1086535	SRX3205799	Salmonella~phage~Si3	Caudovirales	Myoviridae	Felixounavirus	NA	NA	NA	NA	14382	1	8	1	0	Low-quality	Genome-fragment	30.55	AAI-based	0	No	No	Organic material	Human gut
Pending	CTuvig-1086534	SRX3205799	Salmonella~phage~Shivani	Caudovirales	Siphoviridae	T5virus	NA	NA	NA	NA	14411	1	16	5	0	Low-quality	Genome-fragment	13.87	AAI-based	0	No	No	Organic material	Human gut
Pending	CTuvig-1086533	SRX3205799	Salmonella~phage~STML-13-1	Caudovirales	Ackermannviridae	Vi1virus	NA	NA	NA	NA	14613	1	14	0	2	Not-determined	Genome-fragment	NA	NA	0	No	No	Organic material	Human gut
Pending	CTuvig-1086532	SRX3205799	Salmonella~phage~SSU5	Caudovirales	Siphoviridae	Nickievirus	NA	NA	NA	NA	14945	1	17	6	0	Low-quality	Genome-fragment	35.54	AAI-based	0	No	No	Organic material	Human gut
Pending	CTuvig-1086531	SRX3205799	Salmonella~phage~SPN9CC	Caudovirales	Podoviridae	Lederbergvirus	NA	NA	NA	NA	15126	1	26	3	1	Low-quality	Genome-fragment	27.65	AAI-based	0	No	No	Organic material	Human gut
Pending	CTuvig-1086530	SRX3205799	Mycobacterium~phage~ChrisnMich	Caudovirales	Siphoviridae	Coopervirus	NA	NA	NA	NA	15591	1	23	14	0	Low-quality	Genome-fragment	30.68	AAI-based	0	No	No	Organic material	Human gut
Pending	CTuvig-1086529	SRX3205799	Salmonella~phage~SETP13	Caudovirales	Siphoviridae	Jerseyvirus	NA	NA	NA	NA	16167	1	16	5	1	Low-quality	Genome-fragment	9.41	AAI-based	0	No	No	Organic material	Human gut
Pending	CTuvig-1086528	SRX3205799	Salmonella~phage~SEN4	Caudovirales	Myoviridae	Peduovirus	NA	NA	NA	NA	16197	1	34	20	0	Low-quality	Genome-fragment	42.77	AAI-based	0	No	No	Organic material	Human gut
Pending	CTuvig-1086527	SRX3205799	Salmonella~phage~SE2	Caudovirales	Siphoviridae	Jerseyvirus	NA	NA	NA	NA	16630	1	20	17	0	Low-quality	Genome-fragment	31.27	AAI-based	0	No	No	Organic material	Human gut
Pending	CTuvig-1086526	SRX3205799	Salmonella~phage~BPS11Q3	Caudovirales	Siphoviridae	Jerseyvirus	NA	NA	NA	NA	18007	1	22	6	0	Low-quality	Genome-fragment	17.39	AAI-based	0	No	No	Organic material	Human gut
Pending	CTuvig-1086525	SRX3205799	0	0	0	0	NA	NA	NA	NA	18046	1	33	5	0	Low-quality	Genome-fragment	33.76	AAI-based	0	No	No	Organic material	Human gut
Pending	CTuvig-1086524	SRX3205799	Salmonella~phage~38	Caudovirales	Ackermannviridae	Cba120virus	NA	NA	NA	NA	18318	1	29	17	0	Low-quality	Genome-fragment	39.7	AAI-based	0	No	No	Organic material	Human gut
Pending	CTuvig-1086523	SRX3205799	0	0	0	0	NA	NA	NA	NA	18712	1	26	13	0	Low-quality	Genome-fragment	49.78	AAI-based	0	No	No	Organic material	Human gut
Pending	CTuvig-1086522	SRX3205799	Salinivibrio~phage~CW02	Caudovirales	Podoviridae	Unassigned	NA	NA	NA	NA	18755	1	11	0	5	Not-determined	Genome-fragment	NA	NA	0	No	No	Organic material	Human gut
Pending	CTuvig-1086520	SRX3205799	Rhodobacter~phage~RcSpartan	Caudovirales	Siphoviridae	Titanvirus	NA	NA	NA	NA	9261	1	10	0	1	Not-determined	Genome-fragment	NA	NA	0	No	No	Organic material	Human gut
Pending	CTuvig-1086519	SRX3205799	0	0	0	0	CTOTU12649.fa	-1.34821	2.2703e-09	d__Bacteria;p__Firmicutes_A;c__Clostridia;o__Lachnospirales;f__Anaerotignaceae;g__Anaerotignum;s__Anaerotignum sp000436415	19973	1	28	19	0	Medium-quality	Genome-fragment	56.36	AAI-based	0	No	No	Organic material	Human gut
Pending	CTuvig-1086518	SRX3205799	0	0	0	0	NA	NA	NA	NA	20591	1	21	5	0	Low-quality	Genome-fragment	46.92	AAI-based	0	No	No	Organic material	Human gut
Pending	CTuvig-1086517	SRX3205799	0	0	0	0	NA	NA	NA	NA	21001	1	25	10	0	Low-quality	Genome-fragment	38.11	AAI-based	0	No	No	Organic material	Human gut
Pending	CTuvig-1086515	SRX3205799	0	0	0	0	CTOTU49288.fa	-1.37771	0.220835	d__Bacteria;p__Firmicutes;c__Bacilli;o__Lactobacillales;f__Streptococcaceae;g__Streptococcus;s__Streptococcus parasuis	21409	1	21	20	0	Medium-quality	Genome-fragment	57.1	AAI-based	0	No	No	Organic material	Human gut
Pending	CTuvig-1086514	SRX3205799	0	0	0	0	CTOTU13306.fa	-1.35671	0.00394782	d__Bacteria;p__Firmicutes_A;c__Clostridia;o__Lachnospirales;f__Lachnospiraceae;g__Mediterraneibacter;s__Mediterraneibacter faecis	21566	1	31	14	0	Medium-quality	Genome-fragment	61.24	AAI-based	0	No	No	Organic material	Human gut
Pending	CTuvig-1086513	SRX3205799	0	0	0	0	NA	NA	NA	NA	21647	1	28	12	0	Low-quality	Genome-fragment	39.01	AAI-based	0	No	No	Organic material	Human gut
Pending	CTuvig-1086512	SRX3205799	0	0	0	0	NA	NA	NA	NA	21665	1	23	2	0	Low-quality	Genome-fragment	40.25	AAI-based	0	No	No	Organic material	Human gut
Pending	CTuvig-1086511	SRX3205799	0	0	0	0	NA	NA	NA	NA	21934	1	26	5	1	Low-quality	Genome-fragment	44.61	AAI-based	9.46	Yes	No	Organic material	Human gut
Pending	CTuvig-1086510	SRX3205799	0	0	0	0	NA	NA	NA	NA	22276	1	28	20	0	Low-quality	Genome-fragment	47.93	AAI-based	0	No	No	Organic material	Human gut
Pending	CTuvig-1086509	SRX3205799	Pseudomonas~phage~vB_PaeP_C2-10_Ab09	Caudovirales	Podoviridae	Lit1virus	CTOTU32135.fa	-1.34649	0.00224632	d__Bacteria;p__Firmicutes_A;c__Clostridia;o__Oscillospirales;f__Oscillospiraceae;g__CAG-110;s__	11860	1	8	0	0	Low-quality	Genome-fragment	31.06	AAI-based	0	No	No	Organic material	Human gut
Pending	CTuvig-1086508	SRX3205799	0	0	0	0	NA	NA	NA	NA	24426	1	27	2	1	Low-quality	Genome-fragment	38.47	AAI-based	0	No	No	Organic material	Human gut
Pending	CTuvig-1086507	SRX3205799	0	0	0	0	CTOTU13357.fa	-1.34442	0.000295799	d__Bacteria;p__Proteobacteria;c__Gammaproteobacteria;o__Enterobacterales;f__Enterobacteriaceae;g__Escherichia;s__Escherichia coli	25594	1	41	21	0	Medium-quality	Genome-fragment	69.72	AAI-based	0	No	No	Organic material	Human gut
Pending	CTuvig-1086506	SRX3205799	Streptomyces~phage~SV1	Caudovirales	Siphoviridae	Unassigned	CTOTU47126.fa	-1.34329	0.0885636	d__Bacteria;p__Firmicutes;c__Bacilli;o__Bacillales;f__Planococcaceae;g__Lysinibacillus;s__Lysinibacillus sphaericus_A	27630	1	39	26	0	Medium-quality	Genome-fragment	72.43	AAI-based	0	No	No	Organic material	Human gut
Pending	CTuvig-1086505	SRX3205799	0	0	0	0	CTOTU30116.fa	-1.34845	9.05751e-05	d__Bacteria;p__Bacteroidota;c__Bacteroidia;o__Bacteroidales;f__Bacteroidaceae;g__Prevotella;s__Prevotella copri	27937	1	33	3	0	Medium-quality	Genome-fragment	61.76	AAI-based	0	No	No	Organic material	Human gut
Pending	CTuvig-1086504	SRX3205799	Streptomyces~phage~Nanodon	Caudovirales	Siphoviridae	Likavirus	NA	NA	NA	NA	7449	1	12	0	0	Medium-quality	Genome-fragment	57.26	AAI-based	0	No	No	Organic material	Human gut
Pending	CTuvig-1086503	SRX3205799	Mycobacterium~phage~KayaCho	Caudovirales	Siphoviridae	Unassigned	CTOTU12649.fa	-1.3357	1.65279e-12	d__Bacteria;p__Firmicutes_A;c__Clostridia;o__Lachnospirales;f__Anaerotignaceae;g__Anaerotignum;s__Anaerotignum sp000436415	29114	1	32	8	1	Medium-quality	Genome-fragment	69.29	AAI-based	5.24	Yes	No	Organic material	Human gut
Pending	CTuvig-1086502	SRX3205799	Streptococcus~phage~phiARI0468-1	Caudovirales	Siphoviridae	Unassigned	NA	NA	NA	NA	29945	1	46	3	0	Low-quality	Genome-fragment	47.61	AAI-based	0	No	No	Organic material	Human gut
Pending	CTuvig-1086501	SRX3205799	Mycobacterium~phage~Jolie1	Caudovirales	Siphoviridae	Unassigned	CTOTU37496.fa	-1.35787	0.0339491	d__Bacteria;p__Firmicutes_A;c__Clostridia;o__Lachnospirales;f__Lachnospiraceae;g__Blautia_A;s__Blautia_A wexlerae	30402	1	52	10	0	Medium-quality	Genome-fragment	87.85	AAI-based	0	No	No	Organic material	Human gut
Pending	CTuvig-1086500	SRX3205799	0	0	0	0	CTOTU30704.fa	-1.35614	0.0494607	d__Bacteria;p__Bacteroidota;c__Bacteroidia;o__Bacteroidales;f__Bacteroidaceae;g__Prevotella;s__Prevotella sp000434515	30859	1	38	9	0	Medium-quality	Genome-fragment	63.75	AAI-based	0	No	No	Organic material	Human gut
Pending	CTuvig-1086499	SRX3205799	0	0	0	0	CTOTU13190.fa	-1.34145	0.00560275	d__Bacteria;p__Firmicutes_A;c__Clostridia;o__Oscillospirales;f__Acutalibacteraceae;g__Ruminococcus_E;s__Ruminococcus_E sp003526955	30947	1	35	5	1	Medium-quality	Genome-fragment	73.44	AAI-based	1.15	Yes	No	Organic material	Human gut
Pending	CTuvig-1086498	SRX3205799	Stenotrophomonas~phage~vB_SmaS-DLP_2	Caudovirales	Siphoviridae	Septimatrevirus	CTOTU30088.fa	-1.33213	0.000142059	d__Bacteria;p__Firmicutes_A;c__Clostridia;o__Lachnospirales;f__Lachnospiraceae;g__Agathobacter;s__Agathobacter faecis	32048	1	45	24	0	Medium-quality	Genome-fragment	70.85	AAI-based	0	No	No	Organic material	Human gut
Pending	CTuvig-1086497	SRX3205799	Mycobacterium~phage~Hosp	Caudovirales	Siphoviridae	Unassigned	CTOTU30702.fa	-1.34212	4.29809e-08	d__Bacteria;p__Bacteroidota;c__Bacteroidia;o__Bacteroidales;f__Bacteroidaceae;g__Prevotella;s__Prevotella copri_A	32367	1	36	9	0	Medium-quality	Genome-fragment	80.36	AAI-based	0	No	No	Organic material	Human gut
Pending	CTuvig-1086496	SRX3205799	Staphylococcus~virus~phiNM4	Caudovirales	Siphoviridae	Phietavirus	CTOTU7914.fa	-1.35471	0.060145	d__Bacteria;p__Firmicutes;c__Bacilli;o__Lactobacillales;f__Streptococcaceae;g__Streptococcus;s__Streptococcus lutetiensis	33434	1	47	30	1	Medium-quality	Genome-fragment	73.21	AAI-based	9.53	Yes	No	Organic material	Human gut
Pending	CTuvig-1086495	SRX3205799	0	0	0	0	CTOTU50152.fa	-1.38702	0.359172	d__Bacteria;p__Bacteroidota;c__Bacteroidia;o__Sphingobacteriales;f__Sphingobacteriaceae;g__Sphingobacterium;s__Sphingobacterium sp002500745	35624	1	50	24	0	Complete	High-quality	100	AAI-based	0	No	34-bp-DTR	Organic material	Human gut
Pending	CTuvig-1086494	SRX3205799	Staphylococcus~virus~69	Caudovirales	Siphoviridae	Phietavirus	CTOTU47313.fa	-1.32978	0.0496979	d__Bacteria;p__Firmicutes_A;c__Clostridia;o__Lachnospirales;f__Lachnospiraceae;g__Anaerocolumna;s__	36451	1	52	17	0	Complete	High-quality	95.41	AAI-based	0	No	55-bp-DTR	Organic material	Human gut
Pending	CTuvig-1086493	SRX3205799	Mycobacterium~phage~Godines	Caudovirales	Siphoviridae	Rosebushvirus	NA	NA	NA	NA	36919	1	45	8	0	Not-determined	Genome-fragment	NA	NA	0	No	No	Organic material	Human gut
Pending	CTuvig-1086492	SRX3205799	Staphylococcus~phage~vB_SauM_Romulus	Caudovirales	Myoviridae	Silviavirus	CTOTU30088.fa	-1.33961	0.000511006	d__Bacteria;p__Firmicutes_A;c__Clostridia;o__Lachnospirales;f__Lachnospiraceae;g__Agathobacter;s__Agathobacter faecis	38043	1	54	19	2	High-quality	High-quality	90.03	AAI-based	7.72	Yes	No	Organic material	Human gut
Pending	CTuvig-1086491	SRX3205799	Mycobacterium~phage~Giles	Caudovirales	Siphoviridae	Gilesvirus	CTOTU4696.fa	-1.34543	0.00202631	d__Bacteria;p__Firmicutes_A;c__Clostridia;o__Lachnospirales;f__Lachnospiraceae;g__Dorea;s__Dorea longicatena_B	19668	1	33	9	0	Medium-quality	Genome-fragment	57.49	AAI-based	0	No	No	Organic material	Human gut
Pending	CTuvig-1086490	SRX3205799	Staphylococcus~phage~tp310-1	Caudovirales	Siphoviridae	Biseptimavirus	CTOTU33390.fa	-1.34902	0.0195138	d__Bacteria;p__Firmicutes_A;c__Clostridia;o__Lachnospirales;f__Lachnospiraceae;g__Agathobacter;s__Agathobacter rectalis	38600	1	55	18	1	High-quality	High-quality	99.93	AAI-based	0	No	No	Organic material	Human gut
Pending	CTuvig-1086489	SRX3205799	Staphylococcus~phage~phiJB	Caudovirales	Siphoviridae	Phietavirus	CTOTU46414.fa	-1.38373	0.0126385	d__Bacteria;p__Firmicutes_A;c__Clostridia_A;o__Christensenellales;f__Borkfalkiaceae;g__UBA11940;s__	39967	1	51	19	1	High-quality	High-quality	99.11	AAI-based	0	No	No	Organic material	Human gut
Pending	CTuvig-1086488	SRX3205799	0	0	0	0	CTOTU37535.fa	-1.34808	0.0114114	d__Bacteria;p__Firmicutes_A;c__Clostridia;o__Lachnospirales;f__Lachnospiraceae;g__Blautia_A;s__Blautia_A wexlerae	32134	1	47	13	1	Medium-quality	Genome-fragment	81.74	AAI-based	0	No	No	Organic material	Human gut
Pending	CTuvig-1086487	SRX3205799	Mycobacterium~phage~Gaia	Caudovirales	Siphoviridae	Gaiavirus	CTOTU17548.fa	-1.35776	0.0110203	d__Bacteria;p__Bacteroidota;c__Bacteroidia;o__Bacteroidales;f__Bacteroidaceae;g__Prevotella;s__	40894	1	40	7	1	Medium-quality	Genome-fragment	75.8	AAI-based	0	No	No	Organic material	Human gut
Pending	CTuvig-1086486	SRX3205799	Staphylococcus~phage~SA97	Caudovirales	Siphoviridae	Phietavirus	CTOTU21641.fa	-1.37083	0.212075	d__Archaea;p__Thermoproteota;c__Nitrososphaeria;o__Nitrososphaerales;f__Nitrososphaeraceae;g__UBA10452;s__	41945	1	50	22	1	Complete	High-quality	99.89	AAI-based	0	No	25-bp-DTR	Organic material	Human gut
Pending	CTuvig-1086484	SRX3205799	Staphylococcus~phage~P68	Caudovirales	Podoviridae	Rosenblumvirus	CTOTU36443.fa	-1.36795	0.0201495	d__Bacteria;p__Bacteroidota;c__Bacteroidia;o__Bacteroidales;f__Bacteroidaceae;g__Prevotella;s__Prevotella copri	43246	1	64	7	3	High-quality	High-quality	98.25	AAI-based	5.89	Yes	No	Organic material	Human gut
Pending	CTuvig-1086483	SRX3205799	0	0	0	0	CTOTU30725.fa	-1.35026	0.00246616	d__Bacteria;p__Bacteroidota;c__Bacteroidia;o__Bacteroidales;f__Bacteroidaceae;g__Prevotella;s__Prevotella copri	43915	1	43	1	5	High-quality	High-quality	99.77	AAI-based	0	No	No	Organic material	Human gut
Pending	CTuvig-1086482	SRX3205799	Staphylococcus~phage~DW2	Caudovirales	Siphoviridae	Phietavirus	NA	NA	NA	NA	44772	1	93	14	2	Not-determined	Genome-fragment	NA	NA	0	No	No	Organic material	Human gut
Pending	CTuvig-1086481	SRX3205799	Spiroplasma~virus~SkV1CR23x	Unassigned	Inoviridae	Vespertiliovirus	CTOTU41448.fa	-1.39483	0.552677	d__Bacteria;p__Chloroflexota;c__Ktedonobacteria;o__Ktedonobacterales;f__Ktedonobacteraceae;g__UBA11361;s__	46082	1	65	18	1	Complete	High-quality	100	AAI-based	0	No	55-bp-DTR	Organic material	Human gut
Pending	CTuvig-1086480	SRX3205799	0	0	0	0	CTOTU32179.fa	-1.32969	0.000868617	d__Bacteria;p__Firmicutes_A;c__Clostridia;o__Lachnospirales;f__Lachnospiraceae;g__Blautia_A;s__Blautia_A wexlerae	34045	1	45	14	3	Medium-quality	Genome-fragment	81.09	AAI-based	6.25	Yes	No	Organic material	Human gut
Pending	CTuvig-1086479	SRX3205799	Shewanella~sp.~phage~1/40	Caudovirales	Myoviridae	Unassigned	CTOTU29352.fa	-1.37116	0.0251516	d__Bacteria;p__Proteobacteria;c__Gammaproteobacteria;o__Enterobacterales;f__Enterobacteriaceae;g__Escherichia;s__Escherichia coli	54237	1	98	48	0	Complete	High-quality	100	AAI-based	0	No	55-bp-DTR	Organic material	Human gut
Pending	CTuvig-1086478	SRX3205799	Salmonella~virus~Stitch	Caudovirales	Siphoviridae	T5virus	NA	NA	NA	NA	12783	1	23	2	0	Low-quality	Genome-fragment	36.07	AAI-based	0	No	No	Organic material	Human gut
Pending	CTuvig-1086477	SRX3205799	Mycobacterium~phage~DS6A	Caudovirales	Siphoviridae	Unassigned	NA	NA	NA	NA	23576	1	22	4	5	Low-quality	Genome-fragment	32.72	AAI-based	42.16	Yes	No	Organic material	Human gut
Pending	CTuvig-1086476	SRX3205799	0	0	0	0	CTOTU37537.fa	-1.36404	0.0462104	d__Bacteria;p__Bacteroidota;c__Bacteroidia;o__Bacteroidales;f__Bacteroidaceae;g__Bacteroides;s__Bacteroides eggerthii	56148	1	76	12	1	High-quality	High-quality	93.81	AAI-based	4.12	Yes	No	Organic material	Human gut
Pending	CTuvig-1086475	SRX3205799	0	0	0	0	NA	NA	NA	NA	10614	1	18	2	1	Low-quality	Genome-fragment	26.66	AAI-based	0	No	No	Organic material	Human gut
Pending	CTuvig-1086474	SRX3205799	Mycobacterium~phage~Conspiracy	Caudovirales	Siphoviridae	Fromanvirus	CTOTU49594.fa	-1.38412	0.326503	d__Bacteria;p__Bacteroidota;c__Bacteroidia;o__Sphingobacteriales;f__Sphingobacteriaceae;g__Sphingobacterium;s__	60502	1	93	58	0	Complete	High-quality	100	AAI-based	0	No	55-bp-DTR	Organic material	Human gut
Pending	CTuvig-1086473	SRX3205799	Salmonella~phage~SEN1	Caudovirales	Myoviridae	Peduovirus	CTOTU32789.fa	-1.35303	0.00011921	d__Bacteria;p__Firmicutes_C;c__Negativicutes;o__Veillonellales;f__Dialisteraceae;g__Dialister;s__Dialister sp000434475	42640	1	54	10	1	High-quality	High-quality	100	AAI-based	5.79	Yes	No	Organic material	Human gut
Pending	CTuvig-1086472	SRX3205799	0	0	0	0	CTOTU30704.fa	-1.35005	0.0305654	d__Bacteria;p__Bacteroidota;c__Bacteroidia;o__Bacteroidales;f__Bacteroidaceae;g__Prevotella;s__Prevotella sp000434515	65290	1	82	13	2	High-quality	High-quality	97.04	AAI-based	0	No	No	Organic material	Human gut
Pending	CTuvig-1086471	SRX3205799	0	0	0	0	CTOTU37538.fa	-1.34141	0.00115209	d__Bacteria;p__Bacteroidota;c__Bacteroidia;o__Bacteroidales;f__Bacteroidaceae;g__Prevotella;s__Prevotella sp003447235	47745	1	44	9	4	Medium-quality	Genome-fragment	69.11	AAI-based	29.31	Yes	No	Organic material	Human gut
Pending	CTuvig-1086470	SRX3205799	Pseudomonas~virus~M6	Caudovirales	Siphoviridae	Yuavirus	NA	NA	NA	NA	83489	1	110	25	1	Not-determined	Genome-fragment	NA	NA	0	No	55-bp-ITR	Organic material	Human gut
Pending	CTuvig-1086469	SRX3205799	Pseudomonas~phage~vB_Pae-Kakheti25	Caudovirales	Siphoviridae	Septima3virus	NA	NA	NA	NA	9861	1	15	0	0	Not-determined	Genome-fragment	NA	NA	0	No	No	Organic material	Human gut
Pending	CTuvig-1086468	SRX3205799	Pseudomonas~phage~phiPsa374	Caudovirales	Myoviridae	Otagovirus	CTOTU30693.fa	-1.36663	0.00610106	d__Bacteria;p__Bacteroidota;c__Bacteroidia;o__Bacteroidales;f__Bacteroidaceae;g__Prevotella;s__Prevotella copri	89735	1	131	13	3	High-quality	High-quality	100	AAI-based	0	No	No	Organic material	Human gut
Pending	CTuvig-1086467	SRX3205799	0	0	0	0	CTOTU5008.fa	-1.30867	0.00856797	d__Bacteria;p__Firmicutes_A;c__Clostridia;o__Clostridiales;f__Clostridiaceae;g__Clostridium;s__	98641	1	99	12	0	Complete	High-quality	100	AAI-based	0	No	55-bp-DTR	Organic material	Human gut
Pending	CTuvig-1086466	SRX3205799	0	0	0	0	NA	NA	NA	NA	6346	1	8	0	0	Not-determined	Genome-fragment	NA	NA	0	No	No	Organic material	Human gut
Pending	CTuvig-1086465	SRX3205799	Streptococcus~phage~Dp-1	Caudovirales	Siphoviridae	Unassigned	CTOTU47295.fa	-1.30742	0.010401	d__Bacteria;p__Firmicutes_A;c__Clostridia;o__Clostridiales;f__Clostridiaceae;g__Clostridium_J;s__Clostridium_J sulfidigenes	104785	1	182	17	0	Medium-quality	Genome-fragment	56.3	AAI-based	0	No	No	Organic material	Human gut
Pending	CTuvig-1086464	SRX3205799	Staphylococcus~virus~phiETA	Caudovirales	Siphoviridae	Phietavirus	NA	NA	NA	NA	15960	1	20	1	1	Low-quality	Genome-fragment	26	AAI-based	0	No	No	Organic material	Human gut
Pending	CTuvig-1086463	SRX3205799	0	0	0	0	NA	NA	NA	NA	87018	1.92	119	62	1	High-quality	High-quality	100	AAI-based	4.43	Yes	No	Organic material	Human gut
Pending	CTuvig-1086462	SRX3205799	Staphylococcus~phage~PVL	Caudovirales	Siphoviridae	Biseptimavirus	NA	NA	NA	NA	87682	1	123	1	10	Not-determined	Genome-fragment	NA	NA	0	No	No	Organic material	Human gut
Pending	CTuvig-1086461	SRX3205799	Salmonella~phage~SPN3US	Caudovirales	Myoviridae	Spn3virus	NA	NA	NA	NA	173251	1	257	8	12	Not-determined	Genome-fragment	NA	NA	0	No	No	Organic material	Human gut
Pending	CTuvig-1086460	SRX3205799	Salmonella~phage~FSL~SP-058	Caudovirales	Podoviridae	Sp58virus	CTOTU47313.fa	-1.32507	0.0410465	d__Bacteria;p__Firmicutes_A;c__Clostridia;o__Lachnospirales;f__Lachnospiraceae;g__Anaerocolumna;s__	167115	1	281	38	6	High-quality	High-quality	90.5	AAI-based	0	No	No	Organic material	Human gut
Pending	CTuvig-1086459	SRX3205799	Rhizobium~phage~RHEph04	Caudovirales	Myoviridae	Rheph4virus	NA	NA	NA	NA	9925	1	9	0	0	Not-determined	Genome-fragment	NA	NA	0	No	No	Organic material	Human gut
Pending	CTuvig-1086458	SRX3205798	Staphylococcus~phage~S24-1	Caudovirales	Podoviridae	Rosenblumvirus	NA	NA	NA	NA	1003	1	4	1	0	Low-quality	Genome-fragment	2.23	AAI-based	0	No	No	Organic material	Human gut
Pending	CTuvig-1086457	SRX3205798	Staphylococcus~phage~MCE-2014	Caudovirales	Myoviridae	Kayvirus	NA	NA	NA	NA	1033	1	4	3	0	Low-quality	Genome-fragment	1.66	AAI-based	0	No	No	Organic material	Human gut
Pending	CTuvig-1086456	SRX3205798	Staphylococcus~phage~23MRA	Caudovirales	Siphoviridae	Biseptimavirus	NA	NA	NA	NA	1116	1	4	0	0	Low-quality	Genome-fragment	2.01	AAI-based	0	No	No	Organic material	Human gut
Pending	CTuvig-1086455	SRX3205798	Spiroplasma~virus~SkV1CR23x	Unassigned	Inoviridae	Vespertiliovirus	NA	NA	NA	NA	1117	1	4	0	0	Low-quality	Genome-fragment	2.18	AAI-based	0	No	No	Organic material	Human gut
Pending	CTuvig-1086454	SRX3205798	Shigella~phage~pSb-1	Caudovirales	Podoviridae	G7cvirus	NA	NA	NA	NA	1167	1	4	0	0	Not-determined	Genome-fragment	NA	NA	0	No	No	Organic material	Human gut
Pending	CTuvig-1086452	SRX3205798	Shigella~phage~Shfl2	Caudovirales	Myoviridae	T4virus	NA	NA	NA	NA	1177	1	4	2	0	Low-quality	Genome-fragment	2.24	AAI-based	0	No	No	Organic material	Human gut
Pending	CTuvig-1086451	SRX3205798	Shigella~phage~Sf22	Caudovirales	Myoviridae	Tequatrovirus	NA	NA	NA	NA	1191	1	4	1	0	Low-quality	Genome-fragment	0.61	AAI-based	0	No	No	Organic material	Human gut
Pending	CTuvig-1086448	SRX3205798	Shigella~phage~Sf14	Caudovirales	Myoviridae	Mooglevirus	NA	NA	NA	NA	1208	1	4	2	0	Not-determined	Genome-fragment	NA	NA	0	No	No	Organic material	Human gut
Pending	CTuvig-1086447	SRX3205798	Shigella~phage~SHSML-52-1	Caudovirales	Myoviridae	Mosigvirus	NA	NA	NA	NA	1223	1	4	1	0	Low-quality	Genome-fragment	2.2	AAI-based	0	No	No	Organic material	Human gut
Pending	CTuvig-1086446	SRX3205798	Shigella~phage~SHFML-26	Caudovirales	Myoviridae	Tequatrovirus	NA	NA	NA	NA	1232	1	6	0	0	Low-quality	Genome-fragment	3.09	AAI-based	0	No	No	Organic material	Human gut
Pending	CTuvig-1086445	SRX3205798	Shigella~phage~SHFML-11	Caudovirales	Myoviridae	Tequatrovirus	NA	NA	NA	NA	1239	1	4	2	0	Low-quality	Genome-fragment	3.26	AAI-based	0	No	No	Organic material	Human gut
Pending	CTuvig-1086444	SRX3205798	Shigella~phage~POCJ13	Caudovirales	Podoviridae	Pocjvirus	NA	NA	NA	NA	1257	1	4	1	0	Low-quality	Genome-fragment	2.46	AAI-based	0	No	No	Organic material	Human gut
Pending	CTuvig-1086443	SRX3205798	Mycobacterium~phage~Cooper	Caudovirales	Siphoviridae	Coopervirus	NA	NA	NA	NA	1273	1	5	1	0	Low-quality	Genome-fragment	3.05	AAI-based	0	No	No	Organic material	Human gut
Pending	CTuvig-1086442	SRX3205798	Serratia~phage~vB_Sru_IME250	Caudovirales	Ackermannviridae	Unassigned	NA	NA	NA	NA	1282	1	4	2	0	Low-quality	Genome-fragment	4.03	AAI-based	0	No	No	Organic material	Human gut
Pending	CTuvig-1086441	SRX3205798	Salmonella~virus~SP6	Caudovirales	Podoviridae	Sp6virus	NA	NA	NA	NA	1362	1	4	1	0	Low-quality	Genome-fragment	0.94	AAI-based	0	No	No	Organic material	Human gut
Pending	CTuvig-1086440	SRX3205798	Salmonella~virus~SP126	Caudovirales	Siphoviridae	Tlsvirus	NA	NA	NA	NA	1363	1	5	3	0	Low-quality	Genome-fragment	4.23	AAI-based	0	No	No	Organic material	Human gut
Pending	CTuvig-1086439	SRX3205798	Salmonella~virus~P22	Caudovirales	Podoviridae	P22virus	NA	NA	NA	NA	1375	1	4	0	0	Low-quality	Genome-fragment	2.17	AAI-based	0	No	No	Organic material	Human gut
Pending	CTuvig-1086438	SRX3205798	NA	NA	NA	NA	NA	NA	NA	NA	1382	1	4	4	0	Low-quality	Genome-fragment	3.22	AAI-based	0	No	No	Organic material	Human gut
Pending	CTuvig-1086437	SRX3205798	Salmonella~virus~FSLSP088	Caudovirales	Siphoviridae	Chivirus	NA	NA	NA	NA	1389	1	4	2	0	Low-quality	Genome-fragment	2.82	AAI-based	0	No	No	Organic material	Human gut
Pending	CTuvig-1086436	SRX3205798	Salmonella~phage~vB_SenS_AG11	Caudovirales	Siphoviridae	Jerseyvirus	NA	NA	NA	NA	1450	1	4	0	0	Not-determined	Genome-fragment	NA	NA	0	No	No	Organic material	Human gut
Pending	CTuvig-1086434	SRX3205798	Salmonella~phage~vB_SalM_SJ2	Caudovirales	Ackermannviridae	Vi1virus	NA	NA	NA	NA	1498	1	6	0	0	Not-determined	Genome-fragment	NA	NA	0	No	No	Organic material	Human gut
Pending	CTuvig-1086433	SRX3205798	Salmonella~phage~vB_SalM_PM10	Caudovirales	Ackermannviridae	Cba120virus	NA	NA	NA	NA	1499	1	4	0	0	Not-determined	Genome-fragment	NA	NA	0	No	No	Organic material	Human gut
Pending	CTuvig-1086432	SRX3205798	Salmonella~phage~phSE-2	Caudovirales	Siphoviridae	Tlsvirus	NA	NA	NA	NA	1532	1	4	3	0	Low-quality	Genome-fragment	3.46	AAI-based	0	No	No	Organic material	Human gut
Pending	CTuvig-1086431	SRX3205798	Salmonella~phage~f18SE	Caudovirales	Siphoviridae	Jerseyvirus	NA	NA	NA	NA	1551	1	4	1	0	Low-quality	Genome-fragment	2.75	AAI-based	0	No	No	Organic material	Human gut
Pending	CTuvig-1086430	SRX3205798	Salmonella~phage~epsilon15	Caudovirales	Podoviridae	Epsilon15virus	NA	NA	NA	NA	1562	1	4	1	0	Low-quality	Genome-fragment	24.62	AAI-based	0	No	No	Organic material	Human gut
Pending	CTuvig-1086429	SRX3205798	Salmonella~phage~Vi06	Caudovirales	Podoviridae	Teseptimavirus	NA	NA	NA	NA	1566	1	4	0	0	Low-quality	Genome-fragment	4.43	AAI-based	0	No	No	Organic material	Human gut
Pending	CTuvig-1086428	SRX3205798	Salmonella~phage~Vi~II-E1	Caudovirales	Siphoviridae	Roufvirus	NA	NA	NA	NA	1569	1	6	0	0	Low-quality	Genome-fragment	1.09	AAI-based	0	No	No	Organic material	Human gut
Pending	CTuvig-1086427	SRX3205798	Salmonella~phage~Shivani	Caudovirales	Siphoviridae	T5virus	NA	NA	NA	NA	1607	1	5	3	0	Low-quality	Genome-fragment	3.01	AAI-based	0	No	No	Organic material	Human gut
Pending	CTuvig-1086426	SRX3205798	Salmonella~phage~Sh19	Caudovirales	Ackermannviridae	Cba120virus	NA	NA	NA	NA	1613	1	4	1	0	Low-quality	Genome-fragment	1.75	AAI-based	0	No	No	Organic material	Human gut
Pending	CTuvig-1086425	SRX3205798	Salmonella~phage~STP4-a	Caudovirales	Myoviridae	Gelderlandvirus	NA	NA	NA	NA	1614	1	4	1	1	Low-quality	Genome-fragment	1.02	AAI-based	0	No	No	Organic material	Human gut
Pending	CTuvig-1086424	SRX3205798	Salmonella~phage~STML-13-1	Caudovirales	Ackermannviridae	Vi1virus	NA	NA	NA	NA	1617	1	5	0	0	Not-determined	Genome-fragment	NA	NA	0	No	No	Organic material	Human gut
Pending	CTuvig-1086423	SRX3205798	Salmonella~phage~SSU5	Caudovirales	Siphoviridae	Nickievirus	NA	NA	NA	NA	1622	1	5	1	0	Low-quality	Genome-fragment	3.57	AAI-based	0	No	No	Organic material	Human gut
Pending	CTuvig-1086422	SRX3205798	Salmonella~phage~SPN9CC	Caudovirales	Podoviridae	Lederbergvirus	NA	NA	NA	NA	1633	1	4	0	0	Low-quality	Genome-fragment	1.1	AAI-based	0	No	No	Organic material	Human gut
Pending	CTuvig-1086421	SRX3205798	Salmonella~phage~SPN1S	Caudovirales	Podoviridae	Epsilon15virus	NA	NA	NA	NA	1653	1	4	0	0	Low-quality	Genome-fragment	1.27	AAI-based	0	No	No	Organic material	Human gut
Pending	CTuvig-1086420	SRX3205798	Salmonella~phage~SJ46	Caudovirales	Myoviridae	Punavirus	NA	NA	NA	NA	1661	1	5	5	0	Low-quality	Genome-fragment	4.86	AAI-based	0	No	No	Organic material	Human gut
Pending	CTuvig-1086419	SRX3205798	Salmonella~phage~SETP7	Caudovirales	Siphoviridae	Jerseyvirus	NA	NA	NA	NA	1668	1	6	1	0	Low-quality	Genome-fragment	4.54	AAI-based	0	No	No	Organic material	Human gut
Pending	CTuvig-1086418	SRX3205798	Salmonella~phage~SETP3	Caudovirales	Siphoviridae	Jerseyvirus	NA	NA	NA	NA	1678	1	4	2	0	Low-quality	Genome-fragment	3.77	AAI-based	0	No	No	Organic material	Human gut
Pending	CTuvig-1086417	SRX3205798	Salmonella~phage~SEN22	Caudovirales	Podoviridae	Lederbergvirus	NA	NA	NA	NA	1708	1	4	0	0	Low-quality	Genome-fragment	2.44	AAI-based	0	No	No	Organic material	Human gut
Pending	CTuvig-1086416	SRX3205798	Salmonella~phage~SEN1	Caudovirales	Myoviridae	Peduovirus	NA	NA	NA	NA	1714	1	4	0	0	Not-determined	Genome-fragment	NA	NA	0	No	No	Organic material	Human gut
Pending	CTuvig-1086414	SRX3205798	Salmonella~phage~Mushroom	Caudovirales	Myoviridae	Felixo1virus	NA	NA	NA	NA	1751	1	6	1	0	Low-quality	Genome-fragment	3.45	AAI-based	0	No	No	Organic material	Human gut
Pending	CTuvig-1086413	SRX3205798	Salmonella~phage~Maynard	Caudovirales	Ackermannviridae	Vi1virus	NA	NA	NA	NA	1783	1	4	0	1	Not-determined	Genome-fragment	NA	NA	0	No	No	Organic material	Human gut
Pending	CTuvig-1086412	SRX3205798	Salmonella~phage~Marshall	Caudovirales	Ackermannviridae	Vi1virus	NA	NA	NA	NA	1784	1	4	0	0	Low-quality	Genome-fragment	2.17	AAI-based	0	No	No	Organic material	Human gut
Pending	CTuvig-1086411	SRX3205798	Salmonella~phage~MA12	Caudovirales	Siphoviridae	Jerseyvirus	NA	NA	NA	NA	1787	1	5	3	0	Low-quality	Genome-fragment	4.2	AAI-based	0	No	No	Organic material	Human gut
Pending	CTuvig-1086409	SRX3205798	Salmonella~phage~FelixO1	Caudovirales	Myoviridae	Felixo1virus	NA	NA	NA	NA	1836	1	5	0	0	Not-determined	Genome-fragment	NA	NA	0	No	No	Organic material	Human gut
Pending	CTuvig-1086407	SRX3205798	Salmonella~phage~FSL~SP-101	Caudovirales	Siphoviridae	Jerseyvirus	NA	NA	NA	NA	1840	1	4	1	0	Low-quality	Genome-fragment	5.54	AAI-based	0	No	No	Organic material	Human gut
Pending	CTuvig-1086406	SRX3205798	Salmonella~phage~FSL~SP-058	Caudovirales	Podoviridae	Sp58virus	NA	NA	NA	NA	1845	1	4	0	1	Not-determined	Genome-fragment	NA	NA	0	No	No	Organic material	Human gut
Pending	CTuvig-1086405	SRX3205798	Salmonella~phage~Ent1	Caudovirales	Siphoviridae	Jerseyvirus	NA	NA	NA	NA	1863	1	4	0	0	Low-quality	Genome-fragment	4.29	AAI-based	0	No	No	Organic material	Human gut
Pending	CTuvig-1086404	SRX3205798	Salmonella~phage~Det7	Caudovirales	Ackermannviridae	Cba120virus	NA	NA	NA	NA	1872	1	4	0	0	Low-quality	Genome-fragment	2.8	AAI-based	0	No	No	Organic material	Human gut
Pending	CTuvig-1086403	SRX3205798	Salmonella~phage~BPS17W1	Caudovirales	Myoviridae	Felixounavirus	NA	NA	NA	NA	1875	1	5	1	0	Low-quality	Genome-fragment	3.69	AAI-based	0	No	No	Organic material	Human gut
Pending	CTuvig-1086402	SRX3205798	Salmonella~phage~BPS17L1	Caudovirales	Myoviridae	Felixounavirus	NA	NA	NA	NA	1877	1	4	0	1	Not-determined	Genome-fragment	NA	NA	0	No	No	Organic material	Human gut
Pending	CTuvig-1086401	SRX3205798	NA	NA	NA	NA	NA	NA	NA	NA	1894	1	5	1	0	Low-quality	Genome-fragment	5.29	AAI-based	0	No	No	Organic material	Human gut
Pending	CTuvig-1086400	SRX3205798	Salmonella~phage~BPS11Q3	Caudovirales	Siphoviridae	Jerseyvirus	NA	NA	NA	NA	1896	1	5	0	0	Low-quality	Genome-fragment	1.48	AAI-based	0	No	No	Organic material	Human gut
Pending	CTuvig-1086399	SRX3205798	Salmonella~phage~BP12C	Caudovirales	Siphoviridae	Chivirus	NA	NA	NA	NA	1904	1	4	0	0	Low-quality	Genome-fragment	1.12	AAI-based	0	No	No	Organic material	Human gut
Pending	CTuvig-1086398	SRX3205798	Salmonella~phage~BP12B	Caudovirales	Podoviridae	Zindervirus	NA	NA	NA	NA	1910	1	4	1	0	Not-determined	Genome-fragment	NA	NA	0	No	No	Organic material	Human gut
Pending	CTuvig-1086397	SRX3205798	Salmonella~phage~BP12A	Caudovirales	Podoviridae	Teseptimavirus	NA	NA	NA	NA	1911	1	4	1	0	Low-quality	Genome-fragment	4.7	AAI-based	0	No	No	Organic material	Human gut
Pending	CTuvig-1086396	SRX3205798	NA	NA	NA	NA	NA	NA	NA	NA	1915	1	6	0	0	Low-quality	Genome-fragment	3.4	AAI-based	0	No	No	Organic material	Human gut
Pending	CTuvig-1086394	SRX3205798	Salmonella~phage~7-11	Caudovirales	Podoviridae	Unassigned	NA	NA	NA	NA	1924	1	4	0	0	Low-quality	Genome-fragment	3.39	AAI-based	0	No	No	Organic material	Human gut
Pending	CTuvig-1086393	SRX3205798	Salmonella~phage~38	Caudovirales	Ackermannviridae	Cba120virus	NA	NA	NA	NA	1956	1	5	3	0	Low-quality	Genome-fragment	4.71	AAI-based	0	No	No	Organic material	Human gut
Pending	CTuvig-1086392	SRX3205798	Salmonella~phage~36	Caudovirales	Siphoviridae	Tlsvirus	NA	NA	NA	NA	1988	1	4	0	0	Low-quality	Genome-fragment	4.18	AAI-based	0	No	No	Organic material	Human gut
Pending	CTuvig-1086391	SRX3205798	Salmonella~phage~118970_sal3	Caudovirales	Myoviridae	Unassigned	NA	NA	NA	NA	2001	1	4	0	0	Low-quality	Genome-fragment	3.94	AAI-based	0	No	No	Organic material	Human gut
Pending	CTuvig-1086390	SRX3205798	Salmonella~phage~118970_sal2	Caudovirales	Siphoviridae	T5virus	NA	NA	NA	NA	2010	1	4	3	0	Low-quality	Genome-fragment	6.24	AAI-based	0	No	No	Organic material	Human gut
Pending	CTuvig-1086389	SRX3205798	Salmonella~phage~118970_sal1	Caudovirales	Siphoviridae	Chivirus	NA	NA	NA	NA	2022	1	5	3	0	Low-quality	Genome-fragment	4.55	AAI-based	0	No	No	Organic material	Human gut
Pending	CTuvig-1086388	SRX3205798	NA	NA	NA	NA	NA	NA	NA	NA	2024	1	6	4	0	Low-quality	Genome-fragment	3.84	AAI-based	0	No	No	Organic material	Human gut
Pending	CTuvig-1086387	SRX3205798	Salinivibrio~phage~CW02	Caudovirales	Podoviridae	Unassigned	NA	NA	NA	NA	2028	1	5	2	0	Low-quality	Genome-fragment	3.54	AAI-based	0	No	No	Organic material	Human gut
Pending	CTuvig-1086386	SRX3205798	Roseobacter~virus~SIO1	Caudovirales	Podoviridae	Unassigned	NA	NA	NA	NA	2032	1	4	1	0	Low-quality	Genome-fragment	5.1	AAI-based	0	No	No	Organic material	Human gut
Pending	CTuvig-1086385	SRX3205798	Roseobacter~phage~RDJL~Phi~2	Caudovirales	Siphoviridae	Rdjlvirus	NA	NA	NA	NA	2044	1	6	0	0	Not-determined	Genome-fragment	NA	NA	0	No	No	Organic material	Human gut
Pending	CTuvig-1086384	SRX3205798	NA	NA	NA	NA	NA	NA	NA	NA	2085	1	6	5	0	Low-quality	Genome-fragment	4.37	AAI-based	0	No	No	Organic material	Human gut
Pending	CTuvig-1086383	SRX3205798	Rhodovulum~phage~RS1	Caudovirales	Siphoviridae	Unassigned	NA	NA	NA	NA	2102	1	4	0	0	Not-determined	Genome-fragment	NA	NA	0	No	No	Organic material	Human gut
Pending	CTuvig-1086381	SRX3205798	Rhodococcus~virus~RGL3	Caudovirales	Siphoviridae	Unassigned	NA	NA	NA	NA	2123	1	6	4	0	Low-quality	Genome-fragment	3.9	AAI-based	0	No	No	Organic material	Human gut
Pending	CTuvig-1086379	SRX3205798	Rhodococcus~phage~Weasels2	Caudovirales	Siphoviridae	Weaselvirus	NA	NA	NA	NA	2131	1	5	1	0	Not-determined	Genome-fragment	NA	NA	0	No	No	Organic material	Human gut
Pending	CTuvig-1086378	SRX3205798	Rhodococcus~phage~Trina	Caudovirales	Siphoviridae	Trinavirus	NA	NA	NA	NA	2137	1	6	1	0	Not-determined	Genome-fragment	NA	NA	0	No	No	Organic material	Human gut
Pending	CTuvig-1086377	SRX3205798	Rhodococcus~phage~RER2	Caudovirales	Siphoviridae	Rer2virus	NA	NA	NA	NA	2140	1	4	2	0	Low-quality	Genome-fragment	5.77	AAI-based	0	No	No	Organic material	Human gut
Pending	CTuvig-1086376	SRX3205798	Rhodococcus~phage~REQ3	Caudovirales	Siphoviridae	Unassigned	NA	NA	NA	NA	2168	1	4	0	1	Low-quality	Genome-fragment	1.18	AAI-based	0	No	No	Organic material	Human gut
Pending	CTuvig-1086375	SRX3205798	Rhodobacter~phage~RcTitan	Caudovirales	Siphoviridae	Titanvirus	NA	NA	NA	NA	2174	1	6	0	0	Low-quality	Genome-fragment	5.1	AAI-based	0	No	No	Organic material	Human gut
Pending	CTuvig-1086374	SRX3205798	Rhodobacter~phage~RcSpartan	Caudovirales	Siphoviridae	Titanvirus	NA	NA	NA	NA	2176	1	4	0	0	Not-determined	Genome-fragment	NA	NA	0	No	No	Organic material	Human gut
Pending	CTuvig-1086373	SRX3205798	Rhodobacter~phage~RcRhea	Caudovirales	Siphoviridae	Cronusvirus	NA	NA	NA	NA	2176	1	6	1	0	Low-quality	Genome-fragment	4.44	AAI-based	0	No	No	Organic material	Human gut
Pending	CTuvig-1086372	SRX3205798	Rhodobacter~phage~RcCronus	Caudovirales	Siphoviridae	Cronusvirus	NA	NA	NA	NA	2179	1	4	1	1	Low-quality	Genome-fragment	4.67	AAI-based	0	No	No	Organic material	Human gut
Pending	CTuvig-1086371	SRX3205798	Rhizobium~phage~vB_RleS_L338C	Caudovirales	Siphoviridae	Unassigned	NA	NA	NA	NA	2184	1	4	1	0	Not-determined	Genome-fragment	NA	NA	0	No	No	Organic material	Human gut
Pending	CTuvig-1086370	SRX3205798	Rhizobium~phage~vB_RleM_PPF1	Caudovirales	Myoviridae	Unassigned	NA	NA	NA	NA	2189	1	4	3	0	Low-quality	Genome-fragment	7.4	AAI-based	0	No	No	Organic material	Human gut
Pending	CTuvig-1086369	SRX3205798	Rhizobium~phage~RR1-A	Caudovirales	Myoviridae	Unassigned	NA	NA	NA	NA	2256	1	6	0	1	Not-determined	Genome-fragment	NA	NA	0	No	No	Organic material	Human gut
Pending	CTuvig-1086368	SRX3205798	Rhizobium~phage~RHEph10	Caudovirales	Siphoviridae	Nickievirus	NA	NA	NA	NA	2292	1	4	3	0	Low-quality	Genome-fragment	6.26	AAI-based	0	No	No	Organic material	Human gut
Pending	CTuvig-1086367	SRX3205798	Rhizobium~phage~RHEph04	Caudovirales	Myoviridae	Rheph4virus	NA	NA	NA	NA	2295	1	4	1	0	Low-quality	Genome-fragment	4.95	AAI-based	0	No	No	Organic material	Human gut
Pending	CTuvig-1086366	SRX3205798	Rhizobium~phage~16-3	Caudovirales	Siphoviridae	Unassigned	NA	NA	NA	NA	2306	1	6	1	0	Not-determined	Genome-fragment	NA	NA	0	No	No	Organic material	Human gut
Pending	CTuvig-1086365	SRX3205798	Ralstonia~virus~RSA1	Caudovirales	Myoviridae	P2virus	NA	NA	NA	NA	2307	1	5	1	0	Not-determined	Genome-fragment	NA	NA	0	No	No	Organic material	Human gut
Pending	CTuvig-1086364	SRX3205798	Ralstonia~phage~RSS20	Unassigned	Inoviridae	Unassigned	NA	NA	NA	NA	2340	1	4	0	0	Not-determined	Genome-fragment	NA	NA	0	No	No	Organic material	Human gut
Pending	CTuvig-1086363	SRX3205798	Ralstonia~phage~RSS1	Unassigned	Inoviridae	Unassigned	NA	NA	NA	NA	2346	1	6	0	0	Not-determined	Genome-fragment	NA	NA	0	No	No	Organic material	Human gut
Pending	CTuvig-1086362	SRX3205798	Ralstonia~phage~RSS0	Unassigned	Inoviridae	Unassigned	NA	NA	NA	NA	2367	1	5	2	0	Low-quality	Genome-fragment	6.92	AAI-based	0	No	No	Organic material	Human gut
Pending	CTuvig-1086361	SRX3205798	Ralstonia~phage~RSM3	Unassigned	Inoviridae	Habenivirus	NA	NA	NA	NA	2372	1	4	2	0	Low-quality	Genome-fragment	1.44	AAI-based	0	No	No	Organic material	Human gut
Pending	CTuvig-1086360	SRX3205798	Ralstonia~phage~RSM1	Unassigned	Inoviridae	Habenivirus	NA	NA	NA	NA	2378	1	4	2	0	Low-quality	Genome-fragment	5.28	AAI-based	0	No	No	Organic material	Human gut
Pending	CTuvig-1086359	SRX3205798	Ralstonia~phage~RSJ5	Caudovirales	Podoviridae	Unassigned	NA	NA	NA	NA	2382	1	7	0	0	Low-quality	Genome-fragment	4.13	AAI-based	0	No	No	Organic material	Human gut
Pending	CTuvig-1086358	SRX3205798	Ralstonia~phage~RSJ2	Caudovirales	Podoviridae	Unassigned	NA	NA	NA	NA	2385	1	6	3	0	Not-determined	Genome-fragment	NA	NA	0	No	No	Organic material	Human gut
Pending	CTuvig-1086357	SRX3205798	Ralstonia~phage~RSB2	Caudovirales	Podoviridae	Teseptimavirus	NA	NA	NA	NA	2399	1	6	0	0	Not-determined	Genome-fragment	NA	NA	0	No	No	Organic material	Human gut
Pending	CTuvig-1086355	SRX3205798	Ralstonia~phage~RS603	Unassigned	Inoviridae	Habenivirus	NA	NA	NA	NA	2414	1	4	0	0	Not-determined	Genome-fragment	NA	NA	0	No	No	Organic material	Human gut
Pending	CTuvig-1086354	SRX3205798	Ralstonia~phage~PE226	Unassigned	Inoviridae	Unassigned	NA	NA	NA	NA	2430	1	4	1	0	Not-determined	Genome-fragment	NA	NA	0	No	No	Organic material	Human gut
Pending	CTuvig-1086353	SRX3205798	NA	NA	NA	NA	NA	NA	NA	NA	2433	1	4	0	0	Not-determined	Genome-fragment	NA	NA	0	No	No	Organic material	Human gut
Pending	CTuvig-1086352	SRX3205798	Puniceispirillum~phage~HMO-2011	Caudovirales	Podoviridae	Unassigned	NA	NA	NA	NA	2434	1	6	0	0	Low-quality	Genome-fragment	2.15	AAI-based	0	No	No	Organic material	Human gut
Pending	CTuvig-1086351	SRX3205798	Pseudomonas~virus~phiKZ	Caudovirales	Myoviridae	Phikzvirus	NA	NA	NA	NA	2435	1	5	0	0	Not-determined	Genome-fragment	NA	NA	0	No	No	Organic material	Human gut
Pending	CTuvig-1086350	SRX3205798	Pseudomonas~virus~phiCTX	Caudovirales	Myoviridae	P2virus	NA	NA	NA	NA	2439	1	5	0	0	Low-quality	Genome-fragment	0.53	AAI-based	0	No	No	Organic material	Human gut
Pending	CTuvig-1086349	SRX3205798	Pseudomonas~virus~phi6	Unassigned	Cystoviridae	Cystovirus	NA	NA	NA	NA	2444	1	4	1	0	Low-quality	Genome-fragment	6.34	AAI-based	0	No	No	Organic material	Human gut
Pending	CTuvig-1086348	SRX3205798	Pseudomonas~virus~Yua	Caudovirales	Siphoviridae	Yuavirus	NA	NA	NA	NA	2457	1	5	0	0	Not-determined	Genome-fragment	NA	NA	0	No	No	Organic material	Human gut
Pending	CTuvig-1086347	SRX3205798	Pseudomonas~virus~PaP3	Caudovirales	Podoviridae	Luz24virus	NA	NA	NA	NA	2459	1	5	4	0	Not-determined	Genome-fragment	NA	NA	0	No	No	Organic material	Human gut
Pending	CTuvig-1086346	SRX3205798	Pseudomonas~virus~PMG1	Caudovirales	Siphoviridae	D3virus	NA	NA	NA	NA	2459	1	4	4	0	Low-quality	Genome-fragment	5.82	AAI-based	0	No	No	Organic material	Human gut
Pending	CTuvig-1086345	SRX3205798	Pseudomonas~virus~PA1KOR	Caudovirales	Siphoviridae	D3112virus	NA	NA	NA	NA	2483	1	4	0	0	Not-determined	Genome-fragment	NA	NA	0	No	No	Organic material	Human gut
Pending	CTuvig-1086344	SRX3205798	Pseudomonas~virus~MP38	Caudovirales	Siphoviridae	D3112virus	NA	NA	NA	NA	2495	1	7	4	0	Low-quality	Genome-fragment	6.81	AAI-based	0	No	No	Organic material	Human gut
Pending	CTuvig-1086343	SRX3205798	Pseudomonas~virus~MP29	Caudovirales	Siphoviridae	D3112virus	NA	NA	NA	NA	2496	1	7	0	0	Low-quality	Genome-fragment	4.44	AAI-based	0	No	No	Organic material	Human gut
Pending	CTuvig-1086342	SRX3205798	Pseudomonas~virus~M6	Caudovirales	Siphoviridae	Yuavirus	NA	NA	NA	NA	2507	1	4	1	0	Not-determined	Genome-fragment	NA	NA	0	No	No	Organic material	Human gut
Pending	CTuvig-1086341	SRX3205798	Pseudomonas~virus~LUZ24	Caudovirales	Podoviridae	Luz24virus	NA	NA	NA	NA	2517	1	6	0	0	Low-quality	Genome-fragment	5.35	AAI-based	0	No	No	Organic material	Human gut
Pending	CTuvig-1086340	SRX3205798	Pseudomonas~virus~LPB1	Caudovirales	Siphoviridae	D3112virus	NA	NA	NA	NA	2518	1	4	1	0	Not-determined	Genome-fragment	NA	NA	0	No	No	Organic material	Human gut
Pending	CTuvig-1086339	SRX3205798	Pseudomonas~virus~DMS3	Caudovirales	Siphoviridae	D3112virus	NA	NA	NA	NA	2532	1	4	0	0	Not-determined	Genome-fragment	NA	NA	0	No	No	Organic material	Human gut
Pending	CTuvig-1086338	SRX3205798	Pseudomonas~virus~D3112	Caudovirales	Siphoviridae	D3112virus	NA	NA	NA	NA	2541	1	5	0	1	Not-determined	Genome-fragment	NA	NA	0	No	No	Organic material	Human gut
Pending	CTuvig-1086337	SRX3205798	Pseudomonas~phage~vB_PsyM_KIL4	Caudovirales	Myoviridae	Flaumdravirus	NA	NA	NA	NA	2594	1	4	0	0	Low-quality	Genome-fragment	5.97	AAI-based	0	No	No	Organic material	Human gut
Pending	CTuvig-1086336	SRX3205798	NA	NA	NA	NA	NA	NA	NA	NA	2599	1	5	2	0	Low-quality	Genome-fragment	5.41	AAI-based	0	No	No	Organic material	Human gut
Pending	CTuvig-1086335	SRX3205798	Pseudomonas~phage~vB_Pae_PS44	Caudovirales	Myoviridae	Pbunavirus	NA	NA	NA	NA	2605	1	4	0	1	Not-determined	Genome-fragment	NA	NA	0	No	No	Organic material	Human gut
Pending	CTuvig-1086333	SRX3205798	Pseudomonas~phage~vB_PaeS_PM105	Caudovirales	Siphoviridae	Beetrevirus	NA	NA	NA	NA	2632	1	4	0	0	Not-determined	Genome-fragment	NA	NA	0	No	No	Organic material	Human gut
Pending	CTuvig-1086332	SRX3205798	Pseudomonas~phage~vB_PaeS_PAO1_Ab30	Caudovirales	Siphoviridae	Casadabanvirus	NA	NA	NA	NA	2633	1	6	2	0	Low-quality	Genome-fragment	5.83	AAI-based	0	No	No	Organic material	Human gut
Pending	CTuvig-1086331	SRX3205798	Pseudomonas~phage~vB_PaeP_p2-10_Or1	Caudovirales	Podoviridae	Bruynoghevirus	NA	NA	NA	NA	2635	1	4	0	0	Not-determined	Genome-fragment	NA	NA	0	No	No	Organic material	Human gut
Pending	CTuvig-1086330	SRX3205798	Pseudomonas~phage~vB_PaeP_PPA-ABTNL	Caudovirales	Podoviridae	Phikmvvirus	NA	NA	NA	NA	2663	1	5	2	0	Low-quality	Genome-fragment	3.53	AAI-based	0	No	No	Organic material	Human gut
Pending	CTuvig-1086329	SRX3205798	Pseudomonas~phage~vB_PaeP_PAO1_Ab05	Caudovirales	Podoviridae	Phikmvvirus	NA	NA	NA	NA	2668	1	7	2	0	Low-quality	Genome-fragment	5.42	AAI-based	0	No	No	Organic material	Human gut
Pending	CTuvig-1086328	SRX3205798	Pseudomonas~phage~vB_PaeP_MAG4	Caudovirales	Podoviridae	Litunavirus	NA	NA	NA	NA	2681	1	5	1	0	Not-determined	Genome-fragment	NA	NA	0	No	No	Organic material	Human gut
Pending	CTuvig-1086327	SRX3205798	Pseudomonas~phage~vB_PaeP_C2-10_Ab22	Caudovirales	Podoviridae	Luz24virus	NA	NA	NA	NA	2689	1	4	0	0	Not-determined	Genome-fragment	NA	NA	0	No	No	Organic material	Human gut
Pending	CTuvig-1086326	SRX3205798	Pseudomonas~phage~vB_PaeM_MAG1	Caudovirales	Myoviridae	Pakpunavirus	NA	NA	NA	NA	2775	1	4	1	0	Low-quality	Genome-fragment	2.3	AAI-based	0	No	No	Organic material	Human gut
Pending	CTuvig-1086325	SRX3205798	Sulfolobus~islandicus~rod-shaped~virus~11	Ligamenvirales	Rudiviridae	Rudivirus	NA	NA	NA	NA	2821	1	4	4	0	Low-quality	Genome-fragment	6.74	AAI-based	0	No	No	Organic material	Human gut
Pending	CTuvig-1086324	SRX3205798	Sulfolobus~islandicus~rod-shaped~virus~10	Ligamenvirales	Rudiviridae	Rudivirus	NA	NA	NA	NA	2822	1	4	3	0	Not-determined	Genome-fragment	NA	NA	0	No	No	Organic material	Human gut
Pending	CTuvig-1086323	SRX3205798	Sulfolobus~islandicus~filamentous~virus	Ligamenvirales	Lipothrixviridae	Betalipothrixvirus	NA	NA	NA	NA	2846	1	4	1	0	Not-determined	Genome-fragment	NA	NA	0	No	No	Organic material	Human gut
Pending	CTuvig-1086322	SRX3205798	NA	NA	NA	NA	NA	NA	NA	NA	2860	1	5	3	0	Low-quality	Genome-fragment	8.19	AAI-based	0	No	No	Organic material	Human gut
Pending	CTuvig-1086321	SRX3205798	Sulfolobales~Virus~YNP2	Unassigned	Unassigned	Unassigned	NA	NA	NA	NA	2886	1	5	0	0	Not-determined	Genome-fragment	NA	NA	0	No	No	Organic material	Human gut
Pending	CTuvig-1086320	SRX3205798	Sulfitobacter~phage~phiCB2047-B	Caudovirales	Podoviridae	Baltimorevirus	NA	NA	NA	NA	2888	1	4	0	0	Not-determined	Genome-fragment	NA	NA	0	No	No	Organic material	Human gut
Pending	CTuvig-1086319	SRX3205798	Sulfitobacter~phage~pCB2047-C	Unassigned	Unassigned	Unassigned	NA	NA	NA	NA	2901	1	5	0	0	Not-determined	Genome-fragment	NA	NA	0	No	No	Organic material	Human gut
Pending	CTuvig-1086318	SRX3205798	Sulfitobacter~phage~pCB2047-A	Unassigned	Unassigned	Unassigned	NA	NA	NA	NA	2901	1	4	1	0	Low-quality	Genome-fragment	8.42	AAI-based	0	No	No	Organic material	Human gut
Pending	CTuvig-1086317	SRX3205798	Sulfitobacter~phage~NYA-2014a	Unassigned	Unassigned	Unassigned	NA	NA	NA	NA	2919	1	4	4	0	Low-quality	Genome-fragment	6.2	AAI-based	0	No	No	Organic material	Human gut
Pending	CTuvig-1086316	SRX3205798	Stygiolobus~rod-shaped~virus	Ligamenvirales	Rudiviridae	Rudivirus	NA	NA	NA	NA	2945	1	6	0	0	Not-determined	Genome-fragment	NA	NA	0	No	No	Organic material	Human gut
Pending	CTuvig-1086315	SRX3205798	Stx2-converting~phage~86	Caudovirales	Podoviridae	Traversvirus	NA	NA	NA	NA	2953	1	4	0	0	Not-determined	Genome-fragment	NA	NA	0	No	No	Organic material	Human gut
Pending	CTuvig-1086314	SRX3205798	Streptomyces~virus~phiC31	Caudovirales	Siphoviridae	Phic31virus	NA	NA	NA	NA	2968	1	4	0	1	Not-determined	Genome-fragment	NA	NA	0	No	No	Organic material	Human gut
Pending	CTuvig-1086313	SRX3205798	Streptomyces~virus~phiBT1	Caudovirales	Siphoviridae	Phic31virus	NA	NA	NA	NA	2979	1	6	2	0	Low-quality	Genome-fragment	5.17	AAI-based	0	No	No	Organic material	Human gut
Pending	CTuvig-1086312	SRX3205798	Streptomyces~virus~TG1	Caudovirales	Siphoviridae	Phic31virus	NA	NA	NA	NA	2979	1	5	0	0	Not-determined	Genome-fragment	NA	NA	0	No	No	Organic material	Human gut
Pending	CTuvig-1086310	SRX3205798	NA	NA	NA	NA	NA	NA	NA	NA	3012	1	4	2	0	Low-quality	Genome-fragment	6.66	AAI-based	0	No	No	Organic material	Human gut
Pending	CTuvig-1086309	SRX3205798	Streptomyces~phage~phiHau3	Caudovirales	Siphoviridae	Unassigned	NA	NA	NA	NA	3027	1	4	0	0	Not-determined	Genome-fragment	NA	NA	0	No	No	Organic material	Human gut
Pending	CTuvig-1086308	SRX3205798	Streptomyces~phage~phiELB20	Caudovirales	Siphoviridae	R4virus	NA	NA	NA	NA	3043	1	4	1	0	Not-determined	Genome-fragment	NA	NA	0	No	No	Organic material	Human gut
Pending	CTuvig-1086307	SRX3205798	Streptomyces~phage~phiCAM	Caudovirales	Siphoviridae	Camvirus	NA	NA	NA	NA	3048	1	5	2	0	Low-quality	Genome-fragment	6.63	AAI-based	0	No	No	Organic material	Human gut
Pending	CTuvig-1086306	SRX3205798	Streptomyces~phage~YDN12	Caudovirales	Siphoviridae	Ydn12virus	NA	NA	NA	NA	3053	1	4	2	0	Low-quality	Genome-fragment	6.61	AAI-based	0	No	No	Organic material	Human gut
Pending	CTuvig-1086305	SRX3205798	Streptomyces~phage~VWB	Caudovirales	Siphoviridae	Unassigned	NA	NA	NA	NA	3073	1	6	0	2	Not-determined	Genome-fragment	NA	NA	0	No	No	Organic material	Human gut
Pending	CTuvig-1086304	SRX3205798	Streptomyces~phage~TP1604	Caudovirales	Siphoviridae	Ydn12virus	NA	NA	NA	NA	3096	1	9	1	0	Low-quality	Genome-fragment	8.79	AAI-based	0	No	No	Organic material	Human gut
Pending	CTuvig-1086303	SRX3205798	Streptomyces~phage~Sujidade	Caudovirales	Siphoviridae	Likavirus	NA	NA	NA	NA	3102	1	5	5	0	Low-quality	Genome-fragment	7.08	AAI-based	0	No	No	Organic material	Human gut
Pending	CTuvig-1086302	SRX3205798	Streptomyces~phage~Scap1	Caudovirales	Siphoviridae	Scapunavirus	NA	NA	NA	NA	3107	1	5	1	0	Low-quality	Genome-fragment	5.19	AAI-based	0	No	No	Organic material	Human gut
Pending	CTuvig-1086301	SRX3205798	Streptomyces~phage~Samisti12	Caudovirales	Siphoviridae	Samistivirus	NA	NA	NA	NA	3112	1	6	0	0	Not-determined	Genome-fragment	NA	NA	0	No	No	Organic material	Human gut
Pending	CTuvig-1086300	SRX3205798	Streptomyces~phage~SV1	Caudovirales	Siphoviridae	Unassigned	NA	NA	NA	NA	3112	1	5	0	0	Low-quality	Genome-fragment	4.15	AAI-based	0	No	No	Organic material	Human gut
Pending	CTuvig-1086299	SRX3205798	Streptomyces~phage~SF3	Caudovirales	Siphoviridae	Unassigned	NA	NA	NA	NA	3115	1	5	0	2	Not-determined	Genome-fragment	NA	NA	0	No	No	Organic material	Human gut
Pending	CTuvig-1086298	SRX3205798	Streptomyces~phage~SF1	Caudovirales	Siphoviridae	Unassigned	NA	NA	NA	NA	3115	1	4	0	0	Not-determined	Genome-fragment	NA	NA	0	No	No	Organic material	Human gut
Pending	CTuvig-1086297	SRX3205798	Streptomyces~phage~Rima	Caudovirales	Siphoviridae	Rimavirus	NA	NA	NA	NA	3125	1	4	0	0	Not-determined	Genome-fragment	NA	NA	0	No	No	Organic material	Human gut
Pending	CTuvig-1086296	SRX3205798	Streptomyces~phage~R4	Caudovirales	Siphoviridae	R4virus	NA	NA	NA	NA	3139	1	4	0	2	Not-determined	Genome-fragment	NA	NA	0	No	No	Organic material	Human gut
Pending	CTuvig-1086295	SRX3205798	Streptomyces~phage~Peebs	Caudovirales	Siphoviridae	Samistivirus	NA	NA	NA	NA	3160	1	9	1	1	Low-quality	Genome-fragment	7.98	AAI-based	0	No	No	Organic material	Human gut
Pending	CTuvig-1086294	SRX3205798	Streptomyces~phage~Paradiddles	Caudovirales	Siphoviridae	Samistivirus	NA	NA	NA	NA	3166	1	6	2	0	Low-quality	Genome-fragment	6.97	AAI-based	0	No	No	Organic material	Human gut
Pending	CTuvig-1086293	SRX3205798	Streptomyces~phage~NootNoot	Caudovirales	Siphoviridae	Samistivirus	NA	NA	NA	NA	3169	1	7	0	0	Low-quality	Genome-fragment	8.67	AAI-based	0	No	No	Organic material	Human gut
Pending	CTuvig-1086292	SRX3205798	Streptomyces~phage~Nanodon	Caudovirales	Siphoviridae	Likavirus	NA	NA	NA	NA	3177	1	4	0	0	Not-determined	Genome-fragment	NA	NA	0	No	No	Organic material	Human gut
Pending	CTuvig-1086291	SRX3205798	Mycobacterium~phage~Godines	Caudovirales	Siphoviridae	Rosebushvirus	NA	NA	NA	NA	3187	1	4	0	0	Low-quality	Genome-fragment	5.51	AAI-based	0	No	No	Organic material	Human gut
Pending	CTuvig-1086290	SRX3205798	Streptomyces~phage~Lika	Caudovirales	Siphoviridae	Likavirus	NA	NA	NA	NA	3195	1	6	0	0	Not-determined	Genome-fragment	NA	NA	0	No	No	Organic material	Human gut
Pending	CTuvig-1086289	SRX3205798	Streptomyces~phage~Lannister	Caudovirales	Siphoviridae	Likavirus	NA	NA	NA	NA	3217	1	9	5	0	Low-quality	Genome-fragment	4.31	AAI-based	0	No	No	Organic material	Human gut
Pending	CTuvig-1086288	SRX3205798	Streptomyces~phage~Jay2Jay	Caudovirales	Siphoviridae	Samistivirus	NA	NA	NA	NA	3218	1	6	2	0	Low-quality	Genome-fragment	7.9	AAI-based	0	No	No	Organic material	Human gut
Pending	CTuvig-1086287	SRX3205798	Streptomyces~phage~Izzy	Caudovirales	Siphoviridae	Likavirus	NA	NA	NA	NA	3235	1	5	0	1	Not-determined	Genome-fragment	NA	NA	0	No	No	Organic material	Human gut
Pending	CTuvig-1086286	SRX3205798	Streptomyces~phage~Danzina	Caudovirales	Siphoviridae	Likavirus	NA	NA	NA	NA	3246	1	7	0	0	Low-quality	Genome-fragment	8.24	AAI-based	0	No	No	Organic material	Human gut
Pending	CTuvig-1086285	SRX3205798	Streptomyces~phage~Bing	Caudovirales	Siphoviridae	Bingvirus	NA	NA	NA	NA	3254	1	5	0	0	Not-determined	Genome-fragment	NA	NA	0	No	No	Organic material	Human gut
Pending	CTuvig-1086284	SRX3205798	Streptomyces~phage~Amela	Caudovirales	Siphoviridae	Camvirus	NA	NA	NA	NA	3256	1	8	8	0	Low-quality	Genome-fragment	9.07	AAI-based	0	No	No	Organic material	Human gut
Pending	CTuvig-1086283	SRX3205798	NA	NA	NA	NA	NA	NA	NA	NA	3292	1	6	0	1	Low-quality	Genome-fragment	6.77	AAI-based	0	No	No	Organic material	Human gut
Pending	CTuvig-1086282	SRX3205798	Streptococcus~virus~Sfi11	Caudovirales	Siphoviridae	Sfi11virus	NA	NA	NA	NA	3295	1	10	0	0	Low-quality	Genome-fragment	2.23	AAI-based	0	No	No	Organic material	Human gut
Pending	CTuvig-1086281	SRX3205798	Streptococcus~virus~O1205	Caudovirales	Siphoviridae	Sfi11virus	NA	NA	NA	NA	3300	1	5	1	0	Low-quality	Genome-fragment	6.25	AAI-based	0	No	No	Organic material	Human gut
Pending	CTuvig-1086280	SRX3205798	Streptococcus~virus~ALQ132	Caudovirales	Siphoviridae	Sfi11virus	NA	NA	NA	NA	3315	1	12	0	0	Low-quality	Genome-fragment	2.26	AAI-based	0	No	No	Organic material	Human gut
Pending	CTuvig-1086279	SRX3205798	Streptococcus~virus~858	Caudovirales	Siphoviridae	Sfi11virus	NA	NA	NA	NA	3316	1	6	1	0	Low-quality	Genome-fragment	5.74	AAI-based	0	No	No	Organic material	Human gut
Pending	CTuvig-1086278	SRX3205798	Streptococcus~virus~2972	Caudovirales	Siphoviridae	Sfi11virus	NA	NA	NA	NA	3324	1	8	0	0	Not-determined	Genome-fragment	NA	NA	0	No	No	Organic material	Human gut
Pending	CTuvig-1086277	SRX3205798	Streptococcus~phage~phiBHN167	Caudovirales	Siphoviridae	Unassigned	NA	NA	NA	NA	3327	1	5	4	0	Low-quality	Genome-fragment	6.37	AAI-based	0	No	No	Organic material	Human gut
Pending	CTuvig-1086276	SRX3205798	Streptococcus~phage~phiARI0923	Caudovirales	Siphoviridae	Unassigned	NA	NA	NA	NA	3332	1	6	2	0	Low-quality	Genome-fragment	7.44	AAI-based	0	No	No	Organic material	Human gut
Pending	CTuvig-1086275	SRX3205798	NA	NA	NA	NA	NA	NA	NA	NA	3337	1	6	2	0	Low-quality	Genome-fragment	7.17	AAI-based	0	No	No	Organic material	Human gut
Pending	CTuvig-1086274	SRX3205798	Streptococcus~phage~phiARI0468-4	Caudovirales	Siphoviridae	Unassigned	NA	NA	NA	NA	3339	1	5	0	0	Not-determined	Genome-fragment	NA	NA	0	No	No	Organic material	Human gut
Pending	CTuvig-1086273	SRX3205798	Streptococcus~phage~phiARI0468-2	Caudovirales	Siphoviridae	Unassigned	NA	NA	NA	NA	3346	1	5	1	0	Low-quality	Genome-fragment	4.87	AAI-based	0	No	No	Organic material	Human gut
Pending	CTuvig-1086272	SRX3205798	Mycobacterium~phage~Gaia	Caudovirales	Siphoviridae	Gaiavirus	NA	NA	NA	NA	3348	1	6	5	0	Low-quality	Genome-fragment	7.93	AAI-based	0	No	No	Organic material	Human gut
Pending	CTuvig-1086271	SRX3205798	Streptococcus~phage~phiARI0462	Caudovirales	Siphoviridae	Unassigned	NA	NA	NA	NA	3352	1	5	0	0	Low-quality	Genome-fragment	7.19	AAI-based	0	No	No	Organic material	Human gut
Pending	CTuvig-1086270	SRX3205798	Streptococcus~phage~phiARI0131-2	Caudovirales	Siphoviridae	Unassigned	NA	NA	NA	NA	3386	1	4	0	1	Low-quality	Genome-fragment	4.66	AAI-based	0	No	No	Organic material	Human gut
Pending	CTuvig-1086269	SRX3205798	Streptococcus~phage~phiARI0131-1	Caudovirales	Siphoviridae	Unassigned	NA	NA	NA	NA	3387	1	4	3	0	Low-quality	Genome-fragment	8.49	AAI-based	0	No	No	Organic material	Human gut
Pending	CTuvig-1086268	SRX3205798	Streptococcus~phage~phiARI0004	Caudovirales	Siphoviridae	Unassigned	NA	NA	NA	NA	3393	1	5	4	0	Not-determined	Genome-fragment	NA	NA	0	No	No	Organic material	Human gut
Pending	CTuvig-1086267	SRX3205798	Streptococcus~phage~phi3396	Caudovirales	Siphoviridae	Unassigned	NA	NA	NA	NA	3414	1	9	5	0	Low-quality	Genome-fragment	8.1	AAI-based	0	No	No	Organic material	Human gut
Pending	CTuvig-1086266	SRX3205798	Streptococcus~phage~TP-J34	Caudovirales	Siphoviridae	Brussowvirus	NA	NA	NA	NA	3426	1	5	0	1	Not-determined	Genome-fragment	NA	NA	0	No	No	Organic material	Human gut
Pending	CTuvig-1086265	SRX3205798	Streptococcus~phage~TP-778L	Caudovirales	Siphoviridae	Brussowvirus	NA	NA	NA	NA	3454	1	5	0	0	Low-quality	Genome-fragment	4.9	AAI-based	0	No	No	Organic material	Human gut
Pending	CTuvig-1086264	SRX3205798	Streptococcus~phage~Str-PAP-1	Caudovirales	Siphoviridae	Unassigned	NA	NA	NA	NA	3455	1	7	1	0	Low-quality	Genome-fragment	7.48	AAI-based	0	No	No	Organic material	Human gut
Pending	CTuvig-1086263	SRX3205798	Streptococcus~phage~SPQS1	Caudovirales	Siphoviridae	Sap6virus	NA	NA	NA	NA	3481	1	7	2	0	Low-quality	Genome-fragment	10.28	AAI-based	0	No	No	Organic material	Human gut
Pending	CTuvig-1086262	SRX3205798	Mycobacterium~phage~Gadjet	Caudovirales	Siphoviridae	Pipefishvirus	NA	NA	NA	NA	3492	1	5	4	0	Low-quality	Genome-fragment	8.16	AAI-based	0	No	No	Organic material	Human gut
Pending	CTuvig-1086261	SRX3205798	Streptococcus~phage~P9	Caudovirales	Siphoviridae	Unassigned	NA	NA	NA	NA	3505	1	8	2	0	Low-quality	Genome-fragment	7.36	AAI-based	0	No	No	Organic material	Human gut
Pending	CTuvig-1086260	SRX3205798	Streptococcus~phage~MM1	Caudovirales	Siphoviridae	Unassigned	NA	NA	NA	NA	3516	1	6	0	0	Not-determined	Genome-fragment	NA	NA	0	No	No	Organic material	Human gut
Pending	CTuvig-1086259	SRX3205798	Streptococcus~phage~Dp-1	Caudovirales	Siphoviridae	Unassigned	NA	NA	NA	NA	3654	1	5	1	0	Not-determined	Genome-fragment	NA	NA	0	No	No	Organic material	Human gut
Pending	CTuvig-1086258	SRX3205798	Streptococcus~phage~DCC1738	Caudovirales	Siphoviridae	Unassigned	NA	NA	NA	NA	3659	1	8	5	0	Low-quality	Genome-fragment	10.78	AAI-based	0	No	No	Organic material	Human gut
Pending	CTuvig-1086257	SRX3205798	Streptococcus~phage~Cp-1	Caudovirales	Podoviridae	Cp1virus	NA	NA	NA	NA	3659	1	6	0	0	Not-determined	Genome-fragment	NA	NA	0	No	No	Organic material	Human gut
Pending	CTuvig-1086256	SRX3205798	Streptococcus~phage~A25	Caudovirales	Siphoviridae	Unassigned	NA	NA	NA	NA	3696	1	4	0	0	Not-determined	Genome-fragment	NA	NA	0	No	No	Organic material	Human gut
Pending	CTuvig-1086255	SRX3205798	Streptococcus~phage~315.6	Caudovirales	Siphoviridae	Unassigned	NA	NA	NA	NA	3716	1	6	0	0	Not-determined	Genome-fragment	NA	NA	0	No	No	Organic material	Human gut
Pending	CTuvig-1086254	SRX3205798	Streptococcus~phage~315.3	Caudovirales	Siphoviridae	Unassigned	NA	NA	NA	NA	3717	1	4	0	1	Low-quality	Genome-fragment	8.12	AAI-based	0	No	No	Organic material	Human gut
Pending	CTuvig-1086253	SRX3205798	Stenotrophomonas~phage~vB_SmaS_DLP_5	Caudovirales	Siphoviridae	Delepquintavirus	NA	NA	NA	NA	3792	1	6	1	0	Low-quality	Genome-fragment	1.53	AAI-based	0	No	No	Organic material	Human gut
Pending	CTuvig-1086252	SRX3205798	Stenotrophomonas~phage~vB_SmaS-DLP_2	Caudovirales	Siphoviridae	Septimatrevirus	NA	NA	NA	NA	3803	1	7	0	0	Low-quality	Genome-fragment	6.75	AAI-based	0	No	No	Organic material	Human gut
Pending	CTuvig-1086251	SRX3205798	Stenotrophomonas~phage~phiSHP2	Unassigned	Inoviridae	Unassigned	NA	NA	NA	NA	3836	1	9	3	0	Low-quality	Genome-fragment	7.1	AAI-based	0	No	No	Organic material	Human gut
Pending	CTuvig-1086250	SRX3205798	Stenotrophomonas~phage~Smp131	Caudovirales	Myoviridae	Peduovirus	NA	NA	NA	NA	3875	1	5	0	0	Low-quality	Genome-fragment	2.78	AAI-based	0	No	No	Organic material	Human gut
Pending	CTuvig-1086249	SRX3205798	Stenotrophomonas~phage~SMA9	Unassigned	Inoviridae	Unassigned	NA	NA	NA	NA	3881	1	5	1	0	Low-quality	Genome-fragment	7.76	AAI-based	0	No	No	Organic material	Human gut
Pending	CTuvig-1086248	SRX3205798	Stenotrophomonas~phage~S1	Caudovirales	Siphoviridae	Unassigned	NA	NA	NA	NA	3914	1	5	3	0	Low-quality	Genome-fragment	8.38	AAI-based	0	No	No	Organic material	Human gut
Pending	CTuvig-1086247	SRX3205798	Stenotrophomonas~phage~PSH1	Unassigned	Inoviridae	Unassigned	NA	NA	NA	NA	3914	1	5	4	0	Low-quality	Genome-fragment	9.82	AAI-based	0	No	No	Organic material	Human gut
Pending	CTuvig-1086246	SRX3205798	Stenotrophomonas~phage~IME15	Caudovirales	Podoviridae	Teseptimavirus	NA	NA	NA	NA	3922	1	9	0	0	Not-determined	Genome-fragment	NA	NA	0	No	No	Organic material	Human gut
Pending	CTuvig-1086245	SRX3205798	Stenotrophomonas~phage~IME13	Caudovirales	Myoviridae	Secunda5virus	NA	NA	NA	NA	3986	1	5	1	0	Not-determined	Genome-fragment	NA	NA	0	No	No	Organic material	Human gut
Pending	CTuvig-1086244	SRX3205798	Staphylococcus~virus~phiNM4	Caudovirales	Siphoviridae	Phietavirus	NA	NA	NA	NA	4000	1	7	3	0	Low-quality	Genome-fragment	7.12	AAI-based	0	No	No	Organic material	Human gut
Pending	CTuvig-1086243	SRX3205798	Staphylococcus~virus~phiNM2	Caudovirales	Siphoviridae	Phietavirus	NA	NA	NA	NA	4031	1	5	0	0	Low-quality	Genome-fragment	6.64	AAI-based	0	No	No	Organic material	Human gut
Pending	CTuvig-1086242	SRX3205798	Staphylococcus~virus~phiNM1	Caudovirales	Siphoviridae	Phietavirus	NA	NA	NA	NA	4040	1	6	4	0	Low-quality	Genome-fragment	8.45	AAI-based	0	No	No	Organic material	Human gut
Pending	CTuvig-1086241	SRX3205798	Staphylococcus~virus~phiMR25	Caudovirales	Siphoviridae	Phietavirus	NA	NA	NA	NA	4043	1	6	3	0	Low-quality	Genome-fragment	2.73	AAI-based	0	No	No	Organic material	Human gut
Pending	CTuvig-1086240	SRX3205798	Staphylococcus~virus~phiMR11	Caudovirales	Siphoviridae	Phietavirus	NA	NA	NA	NA	4057	1	4	0	0	Not-determined	Genome-fragment	NA	NA	0	No	No	Organic material	Human gut
Pending	CTuvig-1086239	SRX3205798	NA	NA	NA	NA	NA	NA	NA	NA	4076	1	5	1	0	Low-quality	Genome-fragment	7.77	AAI-based	0	No	No	Organic material	Human gut
Pending	CTuvig-1086238	SRX3205798	Staphylococcus~virus~phiETA	Caudovirales	Siphoviridae	Phietavirus	NA	NA	NA	NA	4083	1	10	4	0	Low-quality	Genome-fragment	11.31	AAI-based	0	No	No	Organic material	Human gut
Pending	CTuvig-1086237	SRX3205798	Staphylococcus~virus~X2	Caudovirales	Siphoviridae	Phietavirus	NA	NA	NA	NA	4098	1	8	5	0	Low-quality	Genome-fragment	7.3	AAI-based	0	No	No	Organic material	Human gut
Pending	CTuvig-1086236	SRX3205798	Staphylococcus~virus~Twort	Caudovirales	Myoviridae	Twortvirus	NA	NA	NA	NA	4099	1	6	0	0	Low-quality	Genome-fragment	31.69	AAI-based	0	No	55-bp-DTR	Organic material	Human gut
Pending	CTuvig-1086235	SRX3205798	Staphylococcus~virus~SAP26	Caudovirales	Siphoviridae	Phietavirus	NA	NA	NA	NA	4136	1	7	2	0	Not-determined	Genome-fragment	NA	NA	0	No	No	Organic material	Human gut
Pending	CTuvig-1086234	SRX3205798	Staphylococcus~virus~SA11	Caudovirales	Myoviridae	Silviavirus	NA	NA	NA	NA	4174	1	5	0	0	Not-determined	Genome-fragment	NA	NA	0	No	No	Organic material	Human gut
Pending	CTuvig-1086233	SRX3205798	Staphylococcus~virus~IPLA88	Caudovirales	Siphoviridae	Phietavirus	NA	NA	NA	NA	4201	1	5	0	0	Not-determined	Genome-fragment	NA	NA	0	No	No	Organic material	Human gut
Pending	CTuvig-1086232	SRX3205798	Staphylococcus~virus~G1	Caudovirales	Myoviridae	Kayvirus	NA	NA	NA	NA	4204	1	7	1	0	Not-determined	Genome-fragment	NA	NA	0	No	No	Organic material	Human gut
Pending	CTuvig-1086231	SRX3205798	Staphylococcus~virus~96	Caudovirales	Siphoviridae	Phietavirus	NA	NA	NA	NA	4205	1	6	0	0	Low-quality	Genome-fragment	3.24	AAI-based	0	No	No	Organic material	Human gut
Pending	CTuvig-1086230	SRX3205798	NA	NA	NA	NA	NA	NA	NA	NA	4289	1	7	4	0	Low-quality	Genome-fragment	13.59	AAI-based	0	No	No	Organic material	Human gut
Pending	CTuvig-1086229	SRX3205798	Staphylococcus~virus~88	Caudovirales	Siphoviridae	Phietavirus	NA	NA	NA	NA	4301	1	5	5	0	Low-quality	Genome-fragment	13.35	AAI-based	0	No	No	Organic material	Human gut
Pending	CTuvig-1086228	SRX3205798	NA	NA	NA	NA	NA	NA	NA	NA	4313	1	8	5	0	Low-quality	Genome-fragment	14.58	AAI-based	0	No	No	Organic material	Human gut
Pending	CTuvig-1086227	SRX3205798	Staphylococcus~virus~80	Caudovirales	Siphoviridae	Phietavirus	NA	NA	NA	NA	4327	1	9	0	1	Not-determined	Genome-fragment	NA	NA	0	No	No	Organic material	Human gut
Pending	CTuvig-1086226	SRX3205798	Staphylococcus~virus~71	Caudovirales	Siphoviridae	Phietavirus	NA	NA	NA	NA	4327	1	9	1	0	Not-determined	Genome-fragment	NA	NA	0	No	No	Organic material	Human gut
Pending	CTuvig-1086225	SRX3205798	Staphylococcus~virus~69	Caudovirales	Siphoviridae	Phietavirus	NA	NA	NA	NA	4330	1	10	0	0	Not-determined	Genome-fragment	NA	NA	0	No	No	Organic material	Human gut
Pending	CTuvig-1086224	SRX3205798	Staphylococcus~virus~55	Caudovirales	Siphoviridae	Phietavirus	NA	NA	NA	NA	4346	1	7	1	0	Not-determined	Genome-fragment	NA	NA	0	No	No	Organic material	Human gut
Pending	CTuvig-1086223	SRX3205798	NA	NA	NA	NA	NA	NA	NA	NA	4382	1	4	1	0	Not-determined	Genome-fragment	NA	NA	0	No	No	Organic material	Human gut
Pending	CTuvig-1086222	SRX3205798	Staphylococcus~virus~52a	Caudovirales	Siphoviridae	Phietavirus	NA	NA	NA	NA	4461	1	6	0	0	Not-determined	Genome-fragment	NA	NA	0	No	No	Organic material	Human gut
Pending	CTuvig-1086221	SRX3205798	NA	NA	NA	NA	NA	NA	NA	NA	4483	1	6	0	0	Low-quality	Genome-fragment	9.85	AAI-based	0	No	No	Organic material	Human gut
Pending	CTuvig-1086220	SRX3205798	Staphylococcus~virus~187	Caudovirales	Siphoviridae	Phietavirus	NA	NA	NA	NA	4521	1	7	0	0	Not-determined	Genome-fragment	NA	NA	0	No	No	Organic material	Human gut
Pending	CTuvig-1086219	SRX3205798	Staphylococcus~virus~13	Caudovirales	Siphoviridae	Biseptimavirus	NA	NA	NA	NA	4542	1	8	1	1	Not-determined	Genome-fragment	NA	NA	0	No	No	Organic material	Human gut
Pending	CTuvig-1086218	SRX3205798	Staphylococcus~virus~11	Caudovirales	Siphoviridae	Phietavirus	NA	NA	NA	NA	4597	1	5	1	0	Low-quality	Genome-fragment	2.84	AAI-based	0	No	No	Organic material	Human gut
Pending	CTuvig-1086217	SRX3205798	Staphylococcus~virus~108PVL	Caudovirales	Siphoviridae	Biseptimavirus	NA	NA	NA	NA	4605	1	6	0	0	Low-quality	Genome-fragment	1.86	AAI-based	0	No	No	Organic material	Human gut
Pending	CTuvig-1086216	SRX3205798	Staphylococcus~phage~vB_SepS_SEP9	Caudovirales	Siphoviridae	Sextaecvirus	NA	NA	NA	NA	4653	1	6	0	0	Low-quality	Genome-fragment	10.66	AAI-based	0	No	No	Organic material	Human gut
Pending	CTuvig-1086215	SRX3205798	Staphylococcus~phage~vB_SauM_Romulus	Caudovirales	Myoviridae	Silviavirus	NA	NA	NA	NA	4655	1	5	0	0	Low-quality	Genome-fragment	11.79	AAI-based	0	No	No	Organic material	Human gut
Pending	CTuvig-1086214	SRX3205798	Staphylococcus~phage~vB_SauM_Remus	Caudovirales	Myoviridae	Silviavirus	NA	NA	NA	NA	4677	1	9	0	1	Not-determined	Genome-fragment	NA	NA	0	No	No	Organic material	Human gut
Pending	CTuvig-1086213	SRX3205798	Staphylococcus~phage~tp310-3	Caudovirales	Siphoviridae	Biseptimavirus	NA	NA	NA	NA	4696	1	4	0	0	Not-determined	Genome-fragment	NA	NA	0	No	No	Organic material	Human gut
Pending	CTuvig-1086212	SRX3205798	Staphylococcus~phage~tp310-1	Caudovirales	Siphoviridae	Biseptimavirus	NA	NA	NA	NA	4712	1	4	0	0	Not-determined	Genome-fragment	NA	NA	0	No	No	Organic material	Human gut
Pending	CTuvig-1086211	SRX3205798	Staphylococcus~phage~phiSA12	Caudovirales	Myoviridae	Kayvirus	CTOTU30129.fa	-1.36546	0.104984	d__Bacteria;p__Bacteroidota;c__Bacteroidia;o__Bacteroidales;f__Bacteroidaceae;g__Bacteroides;s__Bacteroides ovatus	4736	1	6	2	0	Medium-quality	Genome-fragment	75.5	AAI-based	0	No	No	Organic material	Human gut
Pending	CTuvig-1086210	SRX3205798	NA	NA	NA	NA	NA	NA	NA	NA	4790	1	9	9	0	Low-quality	Genome-fragment	11.29	AAI-based	0	No	No	Organic material	Human gut
Pending	CTuvig-1086209	SRX3205798	Staphylococcus~phage~phiN315	Caudovirales	Siphoviridae	Unassigned	NA	NA	NA	NA	4790	1	6	2	0	Not-determined	Genome-fragment	NA	NA	0	No	No	Organic material	Human gut
Pending	CTuvig-1086208	SRX3205798	NA	NA	NA	NA	NA	NA	NA	NA	4830	1	4	1	0	Not-determined	Genome-fragment	NA	NA	0	No	No	Organic material	Human gut
Pending	CTuvig-1086207	SRX3205798	Staphylococcus~phage~phiIPLA-C1C	Caudovirales	Myoviridae	Sep1virus	NA	NA	NA	NA	4854	1	6	0	0	Low-quality	Genome-fragment	13.28	AAI-based	0	No	No	Organic material	Human gut
Pending	CTuvig-1086206	SRX3205798	Staphylococcus~phage~phiBU01	Caudovirales	Siphoviridae	Biseptimavirus	NA	NA	NA	NA	4885	1	5	0	0	Not-determined	Genome-fragment	NA	NA	0	No	No	Organic material	Human gut
Pending	CTuvig-1086205	SRX3205798	Staphylococcus~phage~phi7401PVL	Caudovirales	Siphoviridae	Triavirus	NA	NA	NA	NA	4887	1	6	0	0	Low-quality	Genome-fragment	13.37	AAI-based	0	No	No	Organic material	Human gut
Pending	CTuvig-1086204	SRX3205798	Staphylococcus~phage~phi5967PVL	Caudovirales	Siphoviridae	Biseptimavirus	NA	NA	NA	NA	4910	1	7	1	0	Not-determined	Genome-fragment	NA	NA	0	No	No	Organic material	Human gut
Pending	CTuvig-1086203	SRX3205798	Staphylococcus~phage~Team1	Caudovirales	Myoviridae	Kayvirus	NA	NA	NA	NA	4940	1	6	2	0	Low-quality	Genome-fragment	9.45	AAI-based	0	No	No	Organic material	Human gut
Pending	CTuvig-1086202	SRX3205798	Staphylococcus~phage~StauST398-5	Caudovirales	Siphoviridae	Phietavirus	NA	NA	NA	NA	5031	1	5	1	0	Low-quality	Genome-fragment	11.08	AAI-based	0	No	No	Organic material	Human gut
Pending	CTuvig-1086201	SRX3205798	Staphylococcus~phage~StauST398-4	Caudovirales	Siphoviridae	Biseptimavirus	NA	NA	NA	NA	5052	1	4	0	0	Not-determined	Genome-fragment	NA	NA	0	No	No	Organic material	Human gut
Pending	CTuvig-1086200	SRX3205798	Staphylococcus~phage~StauST398-3	Caudovirales	Siphoviridae	Phietavirus	NA	NA	NA	NA	5068	1	5	0	2	Not-determined	Genome-fragment	NA	NA	0	No	No	Organic material	Human gut
Pending	CTuvig-1086199	SRX3205798	Staphylococcus~phage~StauST398-1	Caudovirales	Siphoviridae	Phietavirus	NA	NA	NA	NA	5073	1	6	0	1	Not-determined	Genome-fragment	NA	NA	0	No	No	Organic material	Human gut
Pending	CTuvig-1086198	SRX3205798	NA	NA	NA	NA	NA	NA	NA	NA	5086	1	8	8	0	Low-quality	Genome-fragment	13.63	AAI-based	0	No	No	Organic material	Human gut
Pending	CTuvig-1086197	SRX3205798	Staphylococcus~phage~StB20	Caudovirales	Siphoviridae	Unassigned	NA	NA	NA	NA	5122	1	11	2	0	Low-quality	Genome-fragment	12.29	AAI-based	0	No	No	Organic material	Human gut
Pending	CTuvig-1086196	SRX3205798	Staphylococcus~phage~Sb1	Caudovirales	Herelleviridae	Kayvirus	NA	NA	NA	NA	5155	1	5	0	0	Not-determined	Genome-fragment	NA	NA	0	No	No	Organic material	Human gut
Pending	CTuvig-1086195	SRX3205798	Staphylococcus~phage~SPbeta-like	Caudovirales	Siphoviridae	Spbetavirus	NA	NA	NA	NA	5219	1	6	0	1	Low-quality	Genome-fragment	8.19	AAI-based	0	No	No	Organic material	Human gut
Pending	CTuvig-1086194	SRX3205798	Staphylococcus~phage~SMSAP5	Caudovirales	Siphoviridae	Triavirus	NA	NA	NA	NA	5220	1	5	0	0	Not-determined	Genome-fragment	NA	NA	0	No	No	Organic material	Human gut
Pending	CTuvig-1086193	SRX3205798	Staphylococcus~phage~SLPW	Caudovirales	Podoviridae	Rosenblumvirus	NA	NA	NA	NA	5237	1	6	0	1	Not-determined	Genome-fragment	NA	NA	0	No	No	Organic material	Human gut
Pending	CTuvig-1086192	SRX3205798	Staphylococcus~phage~SAP-2	Caudovirales	Podoviridae	Rosenblumvirus	NA	NA	NA	NA	5247	1	6	0	0	Not-determined	Genome-fragment	NA	NA	0	No	No	Organic material	Human gut
Pending	CTuvig-1086191	SRX3205798	Staphylococcus~phage~SA97	Caudovirales	Siphoviridae	Phietavirus	NA	NA	NA	NA	5257	1	6	0	2	Not-determined	Genome-fragment	NA	NA	0	No	No	Organic material	Human gut
Pending	CTuvig-1086190	SRX3205798	Staphylococcus~phage~SA13	Caudovirales	Siphoviridae	Phietavirus	NA	NA	NA	NA	5376	1	6	2	0	Low-quality	Genome-fragment	11.78	AAI-based	0	No	No	Organic material	Human gut
Pending	CTuvig-1086189	SRX3205798	NA	NA	NA	NA	NA	NA	NA	NA	5441	1	8	8	0	Medium-quality	Genome-fragment	89.31	AAI-based	0	No	55-bp-DTR	Organic material	Human gut
Pending	CTuvig-1086188	SRX3205798	Staphylococcus~phage~SA1	Caudovirales	Myoviridae	Unassigned	NA	NA	NA	NA	5462	1	6	1	0	Not-determined	Genome-fragment	NA	NA	0	No	No	Organic material	Human gut
Pending	CTuvig-1086187	SRX3205798	Staphylococcus~phage~S25-3	Caudovirales	Myoviridae	Kayvirus	NA	NA	NA	NA	5506	1	6	2	0	Low-quality	Genome-fragment	13.62	AAI-based	0	No	No	Organic material	Human gut
Pending	CTuvig-1086186	SRX3205798	NA	NA	NA	NA	NA	NA	NA	NA	5629	1	9	0	2	Not-determined	Genome-fragment	NA	NA	0	No	No	Organic material	Human gut
Pending	CTuvig-1086185	SRX3205798	Staphylococcus~phage~PVL	Caudovirales	Siphoviridae	Biseptimavirus	NA	NA	NA	NA	5657	1	8	0	1	Not-determined	Genome-fragment	NA	NA	0	No	No	Organic material	Human gut
Pending	CTuvig-1086184	SRX3205798	Staphylococcus~phage~P68	Caudovirales	Podoviridae	Rosenblumvirus	NA	NA	NA	NA	5668	1	8	0	0	Not-determined	Genome-fragment	NA	NA	0	No	No	Organic material	Human gut
Pending	CTuvig-1086183	SRX3205798	Staphylococcus~phage~JS01	Caudovirales	Siphoviridae	Biseptimavirus	NA	NA	NA	NA	5819	1	5	2	0	Low-quality	Genome-fragment	11.9	AAI-based	0	No	No	Organic material	Human gut
Pending	CTuvig-1086182	SRX3205798	Staphylococcus~phage~JD007	Caudovirales	Myoviridae	Kayvirus	NA	NA	NA	NA	5827	1	9	3	0	Low-quality	Genome-fragment	14.44	AAI-based	0	No	No	Organic material	Human gut
Pending	CTuvig-1086181	SRX3205798	Staphylococcus~phage~GRCS	Caudovirales	Podoviridae	Rosenblumvirus	NA	NA	NA	NA	5902	1	6	0	1	Not-determined	Genome-fragment	NA	NA	0	No	No	Organic material	Human gut
Pending	CTuvig-1086180	SRX3205798	Staphylococcus~phage~DW2	Caudovirales	Siphoviridae	Phietavirus	NA	NA	NA	NA	6015	1	11	0	0	Not-determined	Genome-fragment	NA	NA	0	No	No	Organic material	Human gut
Pending	CTuvig-1086179	SRX3205798	Staphylococcus~phage~B236	Caudovirales	Siphoviridae	Phietavirus	NA	NA	NA	NA	6199	1	18	4	0	Low-quality	Genome-fragment	16.29	AAI-based	0	No	No	Organic material	Human gut
Pending	CTuvig-1086178	SRX3205798	Staphylococcus~phage~812	Caudovirales	Herelleviridae	Kayvirus	NA	NA	NA	NA	6242	1	7	0	0	Low-quality	Genome-fragment	4.25	AAI-based	0	No	No	Organic material	Human gut
Pending	CTuvig-1086177	SRX3205798	Staphylococcus~phage~6ec	Caudovirales	Siphoviridae	Sextaecvirus	NA	NA	NA	NA	6264	1	8	0	1	Not-determined	Genome-fragment	NA	NA	0	No	No	Organic material	Human gut
Pending	CTuvig-1086176	SRX3205798	NA	NA	NA	NA	NA	NA	NA	NA	6273	1	11	0	1	Not-determined	Genome-fragment	NA	NA	0	No	No	Organic material	Human gut
Pending	CTuvig-1086175	SRX3205798	Staphylococcus~phage~3MRA	Caudovirales	Siphoviridae	Phietavirus	NA	NA	NA	NA	6301	1	6	0	0	Not-determined	Genome-fragment	NA	NA	0	No	No	Organic material	Human gut
Pending	CTuvig-1086174	SRX3205798	Spiroplasma~phage~1-R8A2B	Unassigned	Inoviridae	Vespertiliovirus	NA	NA	NA	NA	6335	1	8	2	0	Low-quality	Genome-fragment	14.09	AAI-based	0	No	No	Organic material	Human gut
Pending	CTuvig-1086173	SRX3205798	Sodalis~phage~SO1	Caudovirales	Siphoviridae	Hk578virus	CTOTU47126.fa	-1.35489	0.132839	d__Bacteria;p__Firmicutes;c__Bacilli;o__Bacillales;f__Planococcaceae;g__Lysinibacillus;s__Lysinibacillus sphaericus_A	6404	1	7	3	0	High-quality	High-quality	99.1	AAI-based	0	No	No	Organic material	Human gut
Pending	CTuvig-1086172	SRX3205798	Sinorhizobium~phage~phiN3	Caudovirales	Myoviridae	M12virus	NA	NA	NA	NA	6416	1	11	8	0	Low-quality	Genome-fragment	17.08	AAI-based	0	No	No	Organic material	Human gut
Pending	CTuvig-1086171	SRX3205798	NA	NA	NA	NA	NA	NA	NA	NA	6450	1	7	3	0	Low-quality	Genome-fragment	8.69	AAI-based	0	No	No	Organic material	Human gut
Pending	CTuvig-1086170	SRX3205798	NA	NA	NA	NA	NA	NA	NA	NA	6462	1	7	4	0	Low-quality	Genome-fragment	12.36	AAI-based	0	No	No	Organic material	Human gut
Pending	CTuvig-1086169	SRX3205798	Sinorhizobium~phage~phiM12	Caudovirales	Myoviridae	M12virus	NA	NA	NA	NA	6483	1	9	0	0	Low-quality	Genome-fragment	10.25	AAI-based	0	No	No	Organic material	Human gut
Pending	CTuvig-1086168	SRX3205798	Silicibacter~phage~DSS3phi2	Caudovirales	Podoviridae	Baltimorevirus	NA	NA	NA	NA	6493	1	7	0	1	Not-determined	Genome-fragment	NA	NA	0	No	No	Organic material	Human gut
Pending	CTuvig-1086167	SRX3205798	Shigella~virus~Shfl1	Caudovirales	Siphoviridae	T1virus	NA	NA	NA	NA	6513	1	8	0	2	Not-determined	Genome-fragment	NA	NA	0	No	No	Organic material	Human gut
Pending	CTuvig-1086166	SRX3205798	Shigella~virus~Sf6	Caudovirales	Podoviridae	P22virus	NA	NA	NA	NA	6524	1	8	3	0	Low-quality	Genome-fragment	14.63	AAI-based	0	No	No	Organic material	Human gut
Pending	CTuvig-1086165	SRX3205798	Shigella~phage~pSs-1	Caudovirales	Myoviridae	T4virus	NA	NA	NA	NA	6556	1	6	1	1	Not-determined	Genome-fragment	NA	NA	0	No	No	Organic material	Human gut
Pending	CTuvig-1086164	SRX3205798	Shigella~phage~pSf-2	Caudovirales	Siphoviridae	T1virus	NA	NA	NA	NA	6594	1	11	8	0	Low-quality	Genome-fragment	13.93	AAI-based	0	No	No	Organic material	Human gut
Pending	CTuvig-1086163	SRX3205798	Shigella~phage~pSf-1	Caudovirales	Siphoviridae	Hanrivervirus	NA	NA	NA	NA	6601	1	6	1	0	Low-quality	Genome-fragment	15.27	AAI-based	0	No	No	Organic material	Human gut
Pending	CTuvig-1086162	SRX3205798	Shigella~phage~Ss-VASD	Caudovirales	Podoviridae	Tl2011virus	NA	NA	NA	NA	6654	1	13	1	0	Low-quality	Genome-fragment	2.54	AAI-based	0	No	No	Organic material	Human gut
Pending	CTuvig-1086161	SRX3205798	Shigella~phage~SfMu	Caudovirales	Myoviridae	Muvirus	NA	NA	NA	NA	6719	1	5	1	0	Not-determined	Genome-fragment	NA	NA	0	No	No	Organic material	Human gut
Pending	CTuvig-1086160	SRX3205798	Shigella~phage~SfII	Caudovirales	Myoviridae	Unassigned	NA	NA	NA	NA	6780	1	8	0	1	Not-determined	Genome-fragment	NA	NA	0	No	No	Organic material	Human gut
Pending	CTuvig-1086159	SRX3205798	Mycobacterium~phage~DS6A	Caudovirales	Siphoviridae	Unassigned	NA	NA	NA	NA	6792	1	7	0	2	Not-determined	Genome-fragment	NA	NA	0	No	No	Organic material	Human gut
Pending	CTuvig-1086158	SRX3205798	Shigella~phage~Sf21	Caudovirales	Myoviridae	Tequatrovirus	NA	NA	NA	NA	6808	1	9	2	0	Low-quality	Genome-fragment	17.61	AAI-based	0	No	No	Organic material	Human gut
Pending	CTuvig-1086157	SRX3205798	Shigella~phage~Sf17	Caudovirales	Myoviridae	Mooglevirus	NA	NA	NA	NA	6810	1	14	8	0	Low-quality	Genome-fragment	15.53	AAI-based	0	No	No	Organic material	Human gut
Pending	CTuvig-1086155	SRX3205798	Shigella~phage~Sf13	Caudovirales	Myoviridae	Mooglevirus	NA	NA	NA	NA	6926	1	8	1	0	Low-quality	Genome-fragment	17.14	AAI-based	0	No	No	Organic material	Human gut
Pending	CTuvig-1086154	SRX3205798	Shigella~phage~SP18	Caudovirales	Myoviridae	Sp18virus	NA	NA	NA	NA	6961	1	5	0	1	Not-determined	Genome-fragment	NA	NA	0	No	No	Organic material	Human gut
Pending	CTuvig-1086153	SRX3205798	Shigella~phage~SHSML-45	Caudovirales	Siphoviridae	Tequintavirus	NA	NA	NA	NA	7016	1	7	1	0	Not-determined	Genome-fragment	NA	NA	0	No	No	Organic material	Human gut
Pending	CTuvig-1086152	SRX3205798	Shigella~phage~SHBML-50-1	Caudovirales	Myoviridae	Tequatrovirus	NA	NA	NA	NA	7141	1	14	5	0	Not-determined	Genome-fragment	NA	NA	0	No	No	Organic material	Human gut
Pending	CTuvig-1086151	SRX3205798	NA	NA	NA	NA	NA	NA	NA	NA	7251	1	8	1	0	Low-quality	Genome-fragment	11.46	AAI-based	0	No	No	Organic material	Human gut
Pending	CTuvig-1086150	SRX3205798	Shewanella~sp.~phage~1/44	Caudovirales	Siphoviridae	Unassigned	NA	NA	NA	NA	7294	1	6	2	0	Low-quality	Genome-fragment	4.16	AAI-based	0	No	No	Organic material	Human gut
Pending	CTuvig-1086149	SRX3205798	Shewanella~sp.~phage~1/4	Caudovirales	Myoviridae	Unassigned	NA	NA	NA	NA	7311	1	7	6	0	Low-quality	Genome-fragment	23.24	AAI-based	0	No	No	Organic material	Human gut
Pending	CTuvig-1086148	SRX3205798	Shewanella~phage~Spp001	Caudovirales	Myoviridae	Unassigned	NA	NA	NA	NA	7330	1	10	7	0	Not-determined	Genome-fragment	NA	NA	0	No	No	Organic material	Human gut
Pending	CTuvig-1086147	SRX3205798	Serratia~phage~phiMAM1	Caudovirales	Ackermannviridae	Unassigned	NA	NA	NA	NA	7426	1	6	0	3	Not-determined	Genome-fragment	NA	NA	0	No	No	Organic material	Human gut
Pending	CTuvig-1086146	SRX3205798	Serratia~phage~CHI14	Caudovirales	Myoviridae	Winklervirus	NA	NA	NA	NA	7435	1	5	0	2	Not-determined	Genome-fragment	NA	NA	0	No	No	Organic material	Human gut
Pending	CTuvig-1086145	SRX3205798	NA	NA	NA	NA	NA	NA	NA	NA	7496	1	8	0	0	Not-determined	Genome-fragment	NA	NA	0	No	No	Organic material	Human gut
Pending	CTuvig-1086144	SRX3205798	Salmonella~virus~iEPS5	Caudovirales	Siphoviridae	Chivirus	NA	NA	NA	NA	7543	1	6	0	0	Low-quality	Genome-fragment	4.72	AAI-based	0	No	No	Organic material	Human gut
Pending	CTuvig-1086143	SRX3205798	Salmonella~virus~Stitch	Caudovirales	Siphoviridae	T5virus	NA	NA	NA	NA	7638	1	9	3	0	Low-quality	Genome-fragment	17.18	AAI-based	0	No	No	Organic material	Human gut
Pending	CTuvig-1086142	SRX3205798	Salmonella~virus~ST64T	Caudovirales	Podoviridae	P22virus	NA	NA	NA	NA	7800	1	16	2	1	Low-quality	Genome-fragment	19.7	AAI-based	0	No	No	Organic material	Human gut
Pending	CTuvig-1086141	SRX3205798	Salmonella~virus~SPN19	Caudovirales	Siphoviridae	Chivirus	NA	NA	NA	NA	7865	1	10	4	0	Low-quality	Genome-fragment	15.04	AAI-based	0	No	No	Organic material	Human gut
Pending	CTuvig-1086140	SRX3205798	Salmonella~virus~SPC35	Caudovirales	Siphoviridae	T5virus	NA	NA	NA	NA	7899	1	7	1	0	Low-quality	Genome-fragment	15.3	AAI-based	0	No	No	Organic material	Human gut
Pending	CTuvig-1086139	SRX3205798	Salmonella~virus~HK620	Caudovirales	Podoviridae	P22virus	NA	NA	NA	NA	8037	1	9	0	0	Not-determined	Genome-fragment	NA	NA	0	No	No	Organic material	Human gut
Pending	CTuvig-1086138	SRX3205798	Salmonella~virus~FSLSP030	Caudovirales	Siphoviridae	Chivirus	NA	NA	NA	NA	8143	1	9	0	2	Not-determined	Genome-fragment	NA	NA	0	No	No	Organic material	Human gut
Pending	CTuvig-1086137	SRX3205798	Salmonella~virus~Chi	Caudovirales	Siphoviridae	Chivirus	NA	NA	NA	NA	8168	1	7	1	1	Not-determined	Genome-fragment	NA	NA	0	No	No	Organic material	Human gut
Pending	CTuvig-1086136	SRX3205798	Salmonella~phage~wksl3	Caudovirales	Siphoviridae	Jerseyvirus	NA	NA	NA	NA	8319	1	5	0	2	Not-determined	Genome-fragment	NA	NA	0	No	No	Organic material	Human gut
Pending	CTuvig-1086135	SRX3205798	Salmonella~phage~vB_SnwM_CGG4-1	Caudovirales	Myoviridae	Gelderlandvirus	NA	NA	NA	NA	8394	1	7	2	0	Low-quality	Genome-fragment	17.05	AAI-based	0	No	No	Organic material	Human gut
Pending	CTuvig-1086134	SRX3205798	Salmonella~phage~vB_SenS-Ent3	Caudovirales	Siphoviridae	Jerseyvirus	NA	NA	NA	NA	8558	1	16	7	0	Low-quality	Genome-fragment	22.98	AAI-based	0	No	No	Organic material	Human gut
Pending	CTuvig-1086133	SRX3205798	NA	NA	NA	NA	NA	NA	NA	NA	8611	1	14	9	0	Low-quality	Genome-fragment	18.37	AAI-based	0	No	No	Organic material	Human gut
Pending	CTuvig-1086132	SRX3205798	Salmonella~phage~vB_SenMS16	Caudovirales	Myoviridae	S16virus	NA	NA	NA	NA	8654	1	11	0	0	Not-determined	Genome-fragment	NA	NA	0	No	No	Organic material	Human gut
Pending	CTuvig-1086131	SRX3205798	Salmonella~phage~vB_SemP_Emek	Caudovirales	Podoviridae	Lederbergvirus	NA	NA	NA	NA	8680	1	8	1	1	Low-quality	Genome-fragment	3.32	AAI-based	0	No	No	Organic material	Human gut
Pending	CTuvig-1086130	SRX3205798	Salmonella~phage~vB_SalM_SJ3	Caudovirales	Ackermannviridae	Cba120virus	NA	NA	NA	NA	8699	1	20	1	0	Low-quality	Genome-fragment	13.7	AAI-based	0	No	No	Organic material	Human gut
Pending	CTuvig-1086129	SRX3205798	Salmonella~phage~phiSG-JL2	Caudovirales	Podoviridae	Teseptimavirus	NA	NA	NA	NA	9000	1	11	1	0	Not-determined	Genome-fragment	NA	NA	0	No	No	Organic material	Human gut
Pending	CTuvig-1086128	SRX3205798	Salmonella~phage~g341c	Caudovirales	Podoviridae	Lederbergvirus	NA	NA	NA	NA	9087	1	12	1	0	Not-determined	Genome-fragment	NA	NA	0	No	No	Organic material	Human gut
Pending	CTuvig-1086127	SRX3205798	Salmonella~phage~Si3	Caudovirales	Myoviridae	Felixounavirus	NA	NA	NA	NA	9459	1	20	0	0	Not-determined	Genome-fragment	NA	NA	0	No	No	Organic material	Human gut
Pending	CTuvig-1086126	SRX3205798	Salmonella~phage~STML-198	Caudovirales	Myoviridae	S16virus	NA	NA	NA	NA	9692	1	7	0	0	Not-determined	Genome-fragment	NA	NA	0	No	No	Organic material	Human gut
Pending	CTuvig-1086125	SRX3205798	Salmonella~phage~ST64B	Caudovirales	Myoviridae	Unassigned	NA	NA	NA	NA	9718	1	11	4	0	Low-quality	Genome-fragment	18.55	AAI-based	0	No	No	Organic material	Human gut
Pending	CTuvig-1086124	SRX3205798	Salmonella~phage~ST160	Caudovirales	Podoviridae	Lederbergvirus	NA	NA	NA	NA	9726	1	11	2	0	Low-quality	Genome-fragment	7.48	AAI-based	0	No	No	Organic material	Human gut
Pending	CTuvig-1086123	SRX3205798	Salmonella~phage~SS3e	Caudovirales	Siphoviridae	Jerseyvirus	NA	NA	NA	NA	9802	1	8	4	1	Low-quality	Genome-fragment	18.34	AAI-based	0	No	No	Organic material	Human gut
Pending	CTuvig-1086121	SRX3205798	NA	NA	NA	NA	NA	NA	NA	NA	9929	1	8	1	0	Not-determined	Genome-fragment	NA	NA	0	No	No	Organic material	Human gut
Pending	CTuvig-1086120	SRX3205798	Mycobacterium~phage~ChrisnMich	Caudovirales	Siphoviridae	Coopervirus	NA	NA	NA	NA	10078	1	13	2	0	Low-quality	Genome-fragment	22.04	AAI-based	0	No	No	Organic material	Human gut
Pending	CTuvig-1086119	SRX3205798	Salmonella~phage~SKML-39	Caudovirales	Ackermannviridae	Ag3virus	NA	NA	NA	NA	10087	1	13	2	0	Not-determined	Genome-fragment	NA	NA	0	No	No	Organic material	Human gut
Pending	CTuvig-1086118	SRX3205798	Salmonella~phage~SFP10	Caudovirales	Ackermannviridae	Cba120virus	NA	NA	NA	NA	10097	1	17	3	0	Low-quality	Genome-fragment	16.23	AAI-based	0	No	No	Organic material	Human gut
Pending	CTuvig-1086117	SRX3205798	Salmonella~phage~SETP13	Caudovirales	Siphoviridae	Jerseyvirus	NA	NA	NA	NA	10234	1	11	1	0	Low-quality	Genome-fragment	20.69	AAI-based	0	No	No	Organic material	Human gut
Pending	CTuvig-1086116	SRX3205798	Salmonella~phage~SEN5	Caudovirales	Myoviridae	Peduovirus	NA	NA	NA	NA	10253	1	11	0	1	Not-determined	Genome-fragment	NA	NA	0	No	No	Organic material	Human gut
Pending	CTuvig-1086114	SRX3205798	Salmonella~phage~SE2	Caudovirales	Siphoviridae	Jerseyvirus	NA	NA	NA	NA	10584	1	12	6	0	Low-quality	Genome-fragment	26.96	AAI-based	0	No	No	Organic material	Human gut
Pending	CTuvig-1086113	SRX3205798	Salmonella~phage~RE-2010	Caudovirales	Myoviridae	Peduovirus	NA	NA	NA	NA	10621	1	13	3	0	Low-quality	Genome-fragment	4.06	AAI-based	0	No	No	Organic material	Human gut
Pending	CTuvig-1086112	SRX3205798	Salmonella~phage~NR01	Caudovirales	Siphoviridae	Tequintavirus	NA	NA	NA	NA	10727	1	14	0	1	Low-quality	Genome-fragment	24.78	AAI-based	0	No	No	Organic material	Human gut
Pending	CTuvig-1086111	SRX3205798	Salmonella~phage~Melville	Caudovirales	Myoviridae	Gelderlandvirus	NA	NA	NA	NA	10744	1	21	5	3	Low-quality	Genome-fragment	24.31	AAI-based	10.16	Yes	No	Organic material	Human gut
Pending	CTuvig-1086110	SRX3205798	NA	NA	NA	NA	NA	NA	NA	NA	11052	1	12	3	0	Low-quality	Genome-fragment	24.2	AAI-based	0	No	No	Organic material	Human gut
Pending	CTuvig-1086109	SRX3205798	Salmonella~phage~Jersey	Caudovirales	Siphoviridae	Jerseyvirus	NA	NA	NA	NA	11063	1	8	0	3	Low-quality	Genome-fragment	9.65	AAI-based	0	No	No	Organic material	Human gut
Pending	CTuvig-1086108	SRX3205798	Salmonella~phage~IME207	Caudovirales	Siphoviridae	Roufvirus	NA	NA	NA	NA	11227	1	14	9	0	Low-quality	Genome-fragment	23.8	AAI-based	0	No	No	Organic material	Human gut
Pending	CTuvig-1086107	SRX3205798	NA	NA	NA	NA	NA	NA	NA	NA	11252	1	15	0	2	Not-determined	Genome-fragment	NA	NA	0	No	No	Organic material	Human gut
Pending	CTuvig-1086106	SRX3205798	NA	NA	NA	NA	NA	NA	NA	NA	11469	1	31	4	0	Low-quality	Genome-fragment	9.14	AAI-based	0	No	No	Organic material	Human gut
Pending	CTuvig-1086105	SRX3205798	Salmonella~phage~FSL~SP-004	Caudovirales	Myoviridae	Peduovirus	NA	NA	NA	NA	11483	1	16	0	1	Not-determined	Genome-fragment	NA	NA	0	No	No	Organic material	Human gut
Pending	CTuvig-1086104	SRX3205798	Salmonella~phage~64795_sal3	Caudovirales	Siphoviridae	Roufvirus	NA	NA	NA	NA	12187	1	17	0	2	Not-determined	Genome-fragment	NA	NA	0	No	No	Organic material	Human gut
Pending	CTuvig-1086103	SRX3205798	Salmonella~phage~37	Caudovirales	Siphoviridae	Chivirus	NA	NA	NA	NA	12415	1	8	0	0	Not-determined	Genome-fragment	NA	NA	0	No	No	Organic material	Human gut
Pending	CTuvig-1086102	SRX3205798	Salmonella~phage~118970_sal4	Caudovirales	Podoviridae	Lederbergvirus	NA	NA	NA	NA	12617	1	10	2	0	Low-quality	Genome-fragment	32.01	AAI-based	0	No	No	Organic material	Human gut
Pending	CTuvig-1086101	SRX3205798	Salmonella~phage~100268_sal2	Caudovirales	Siphoviridae	T5virus	NA	NA	NA	NA	12788	1	22	2	0	Not-determined	Genome-fragment	NA	NA	0	No	No	Organic material	Human gut
Pending	CTuvig-1086100	SRX3205798	Riemerella~phage~RAP44	Caudovirales	Siphoviridae	Unassigned	NA	NA	NA	NA	13240	1	21	0	0	Low-quality	Genome-fragment	10.36	AAI-based	0	No	No	Organic material	Human gut
Pending	CTuvig-1086099	SRX3205798	Rhodococcus~phage~RRH1	Caudovirales	Siphoviridae	Unassigned	NA	NA	NA	NA	13557	1	17	1	0	Low-quality	Genome-fragment	5.65	AAI-based	0	No	No	Organic material	Human gut
Pending	CTuvig-1086098	SRX3205798	Rhodococcus~phage~CosmicSans	Caudovirales	Siphoviridae	Rerduovirus	NA	NA	NA	NA	13747	1	16	1	1	Not-determined	Genome-fragment	NA	NA	0	No	No	Organic material	Human gut
Pending	CTuvig-1086097	SRX3205798	NA	NA	NA	NA	NA	NA	NA	NA	13838	1	18	8	1	Complete	High-quality	NA	NA	14.73	Yes	55-bp-DTR	Organic material	Human gut
Pending	CTuvig-1086096	SRX3205798	Rhizobium~phage~vB_RglS_P106B	Caudovirales	Siphoviridae	Rigallicvirus	NA	NA	NA	NA	14313	1	13	11	0	Low-quality	Genome-fragment	23.17	AAI-based	0	No	No	Organic material	Human gut
Pending	CTuvig-1086095	SRX3205798	0	0	0	0	NA	NA	NA	NA	15026	1	17	1	2	Low-quality	Genome-fragment	33.97	AAI-based	0	No	No	Organic material	Human gut
Pending	CTuvig-1086094	SRX3205798	Ralstonia~phage~RSY1	Caudovirales	Myoviridae	Peduovirus	NA	NA	NA	NA	15099	1	32	6	0	Low-quality	Genome-fragment	26.56	AAI-based	0	No	No	Organic material	Human gut
Pending	CTuvig-1086093	SRX3205798	Ralstonia~phage~RSB1	Caudovirales	Podoviridae	Unassigned	NA	NA	NA	NA	15818	1	15	0	0	Not-determined	Genome-fragment	NA	NA	0	No	No	Organic material	Human gut
Pending	CTuvig-1086092	SRX3205798	Pseudomonas~virus~MP22	Caudovirales	Siphoviridae	D3112virus	NA	NA	NA	NA	16541	1	30	2	0	Low-quality	Genome-fragment	44.27	AAI-based	0	No	No	Organic material	Human gut
Pending	CTuvig-1086091	SRX3205798	0	0	0	0	NA	NA	NA	NA	16845	1	23	14	0	Low-quality	Genome-fragment	49.77	AAI-based	0	No	No	Organic material	Human gut
Pending	CTuvig-1086090	SRX3205798	Pseudomonas~virus~D3	Caudovirales	Siphoviridae	D3virus	NA	NA	NA	NA	17089	1	21	5	0	Low-quality	Genome-fragment	6.53	AAI-based	0	No	No	Organic material	Human gut
Pending	CTuvig-1086089	SRX3205798	Pseudomonas~virus~119X	Caudovirales	Podoviridae	Unassigned	NA	NA	NA	NA	17243	1	13	2	1	Low-quality	Genome-fragment	29.12	AAI-based	0	No	No	Organic material	Human gut
Pending	CTuvig-1086088	SRX3205798	0	0	0	0	CTOTU47112.fa	-1.36519	0.0208413	d__Bacteria;p__Proteobacteria;c__Gammaproteobacteria;o__Enterobacterales;f__Enterobacteriaceae;g__Citrobacter;s__Citrobacter werkmanii	18065	1	27	20	1	Medium-quality	Genome-fragment	57.74	AAI-based	0	No	No	Organic material	Human gut
Pending	CTuvig-1086087	SRX3205798	0	0	0	0	NA	NA	NA	NA	18787	1	32	3	1	Low-quality	Genome-fragment	21.4	AAI-based	0	No	No	Organic material	Human gut
Pending	CTuvig-1086086	SRX3205798	0	0	0	0	NA	NA	NA	NA	19339	1	28	26	0	Low-quality	Genome-fragment	36.77	AAI-based	0	No	No	Organic material	Human gut
Pending	CTuvig-1086085	SRX3205798	Sulfitobacter~phage~EE36phi1	Caudovirales	Podoviridae	Baltimorevirus	CTOTU5008.fa	-1.26781	0.000550257	d__Bacteria;p__Firmicutes_A;c__Clostridia;o__Clostridiales;f__Clostridiaceae;g__Clostridium;s__	20088	1	25	17	0	Medium-quality	Genome-fragment	52.54	AAI-based	0	No	No	Organic material	Human gut
Pending	CTuvig-1086084	SRX3205798	Streptomyces~phage~Hydra	Caudovirales	Siphoviridae	Likavirus	NA	NA	NA	NA	22408	1	20	2	0	Low-quality	Genome-fragment	8.56	AAI-based	0	No	No	Organic material	Human gut
Pending	CTuvig-1086083	SRX3205798	Streptomyces~phage~Caliburn	Caudovirales	Siphoviridae	Likavirus	NA	NA	NA	NA	13451	1	17	2	3	Low-quality	Genome-fragment	9.96	AAI-based	34.58	Yes	No	Organic material	Human gut
Pending	CTuvig-1086082	SRX3205798	Streptococcus~phage~phiARI0460-1	Caudovirales	Siphoviridae	Unassigned	NA	NA	NA	NA	23797	1	29	1	0	Low-quality	Genome-fragment	9.1	AAI-based	0	No	No	Organic material	Human gut
Pending	CTuvig-1086081	SRX3205798	Streptococcus~phage~phiARI0031	Caudovirales	Siphoviridae	Unassigned	NA	NA	NA	NA	23843	1	47	7	1	Low-quality	Genome-fragment	19.02	AAI-based	0	No	No	Organic material	Human gut
Pending	CTuvig-1086080	SRX3205798	Streptococcus~phage~SpSL1	Caudovirales	Siphoviridae	Unassigned	NA	NA	NA	NA	6439	1	12	2	0	Low-quality	Genome-fragment	15.96	AAI-based	0	No	No	Organic material	Human gut
Pending	CTuvig-1086079	SRX3205798	Mycobacterium~phage~Fredward	Caudovirales	Siphoviridae	Fromanvirus	CTOTU32172.fa	-1.36915	0.0132687	d__Bacteria;p__Bacteroidota;c__Bacteroidia;o__Bacteroidales;f__Bacteroidaceae;g__Bacteroides;s__Bacteroides uniformis	24406	1	35	8	0	Medium-quality	Genome-fragment	52.97	AAI-based	0	No	No	Organic material	Human gut
Pending	CTuvig-1086078	SRX3205798	Streptococcus~phage~K13	Caudovirales	Siphoviridae	Unassigned	NA	NA	NA	NA	24571	1	32	1	2	Not-determined	Genome-fragment	NA	NA	0	No	No	Organic material	Human gut
Pending	CTuvig-1086077	SRX3205798	0	0	0	0	NA	NA	NA	NA	26115	1	63	3	0	Low-quality	Genome-fragment	23.19	AAI-based	0	No	No	Organic material	Human gut
Pending	CTuvig-1086076	SRX3205798	Streptococcus~phage~20617	Caudovirales	Siphoviridae	Brussowvirus	NA	NA	NA	NA	26342	1	26	4	0	Low-quality	Genome-fragment	10.07	AAI-based	0	No	No	Organic material	Human gut
Pending	CTuvig-1086075	SRX3205798	Stenotrophomonas~phage~SMA7	Unassigned	Inoviridae	Unassigned	NA	NA	NA	NA	6736	1	10	1	1	Not-determined	Genome-fragment	NA	NA	0	No	No	Organic material	Human gut
Pending	CTuvig-1086074	SRX3205798	Staphylococcus~virus~phiETA3	Caudovirales	Siphoviridae	Phietavirus	NA	NA	NA	NA	28064	1	18	1	0	Low-quality	Genome-fragment	24.55	AAI-based	0	No	No	Organic material	Human gut
Pending	CTuvig-1086073	SRX3205798	0	0	0	0	CTOTU7885.fa	-1.35943	1.77336e-05	d__Bacteria;p__Bacteroidota;c__Bacteroidia;o__Bacteroidales;f__Bacteroidaceae;g__Prevotella;s__	28523	1	29	1	0	Medium-quality	Genome-fragment	63.06	AAI-based	0	No	No	Organic material	Human gut
Pending	CTuvig-1086072	SRX3205798	0	0	0	0	CTOTU13203.fa	-1.36457	0.0330123	d__Bacteria;p__Bacteroidota;c__Bacteroidia;o__Bacteroidales;f__Bacteroidaceae;g__Prevotella;s__Prevotella sp000436915	29439	1	39	7	1	Medium-quality	Genome-fragment	65.67	AAI-based	0	No	No	Organic material	Human gut
Pending	CTuvig-1086071	SRX3205798	0	0	0	0	CTOTU4636.fa	-1.34431	4.55025e-13	d__Bacteria;p__Bacteroidota;c__Bacteroidia;o__Bacteroidales;f__Bacteroidaceae;g__Prevotella;s__Prevotella sp002265625	31193	1	34	6	4	Medium-quality	Genome-fragment	66.05	AAI-based	3.47	Yes	No	Organic material	Human gut
Pending	CTuvig-1086070	SRX3205798	0	0	0	0	NA	NA	NA	NA	31696	1	33	0	3	Not-determined	Genome-fragment	NA	NA	0	No	No	Organic material	Human gut
Pending	CTuvig-1086069	SRX3205798	Staphylococcus~phage~phiPVL-CN125	Caudovirales	Siphoviridae	Biseptimavirus	NA	NA	NA	NA	31775	1	33	5	0	Low-quality	Genome-fragment	12.14	AAI-based	0	No	No	Organic material	Human gut
Pending	CTuvig-1086068	SRX3205798	Staphylococcus~phage~phiJB	Caudovirales	Siphoviridae	Phietavirus	CTOTU21641.fa	-1.3565	0.135675	d__Archaea;p__Thermoproteota;c__Nitrososphaeria;o__Nitrososphaerales;f__Nitrososphaeraceae;g__UBA10452;s__	32038	1	53	19	0	Medium-quality	Genome-fragment	52.8	AAI-based	0	No	No	Organic material	Human gut
Pending	CTuvig-1086067	SRX3205798	Staphylococcus~phage~phiIBB-SEP1	Caudovirales	Myoviridae	Sep1virus	NA	NA	NA	NA	32356	1	52	13	0	Not-determined	Genome-fragment	NA	NA	0	No	No	Organic material	Human gut
Pending	CTuvig-1086066	SRX3205798	0	0	0	0	CTOTU5008.fa	-1.26033	0.000307829	d__Bacteria;p__Firmicutes_A;c__Clostridia;o__Clostridiales;f__Clostridiaceae;g__Clostridium;s__	33741	1	43	20	5	Medium-quality	Genome-fragment	85.14	AAI-based	0	No	No	Organic material	Human gut
Pending	CTuvig-1086065	SRX3205798	Staphylococcus~phage~IME-SA4	Caudovirales	Siphoviridae	Biseptimavirus	CTOTU32172.fa	-1.38309	0.131397	d__Bacteria;p__Bacteroidota;c__Bacteroidia;o__Bacteroidales;f__Bacteroidaceae;g__Bacteroides;s__Bacteroides uniformis	37510	1	43	25	2	Medium-quality	Genome-fragment	83.67	AAI-based	5.14	Yes	No	Organic material	Human gut
Pending	CTuvig-1086064	SRX3205798	Staphylococcus~phage~GH15	Caudovirales	Myoviridae	Kayvirus	CTOTU13351.fa	-1.36547	0.0283384	d__Bacteria;p__Firmicutes_A;c__Clostridia;o__Oscillospirales;f__Ruminococcaceae;g__Ruminococcus_D;s__Ruminococcus_D bicirculans	37753	1	50	7	2	Medium-quality	Genome-fragment	70.29	AAI-based	5.86	Yes	No	Organic material	Human gut
Pending	CTuvig-1086063	SRX3205798	Mycobacterium~phage~Dori	Caudovirales	Siphoviridae	Unassigned	CTOTU30725.fa	-1.36833	0.0332853	d__Bacteria;p__Bacteroidota;c__Bacteroidia;o__Bacteroidales;f__Bacteroidaceae;g__Prevotella;s__Prevotella copri	39114	1	43	10	2	Medium-quality	Genome-fragment	54.59	AAI-based	12.32	Yes	No	Organic material	Human gut
Pending	CTuvig-1086062	SRX3205798	0	0	0	0	CTOTU4675.fa	-1.35174	2.0206e-08	d__Bacteria;p__Bacteroidota;c__Bacteroidia;o__Bacteroidales;f__Bacteroidaceae;g__Prevotella;s__Prevotella copri	39616	1	37	8	1	Medium-quality	Genome-fragment	51.77	AAI-based	0	No	No	Organic material	Human gut
Pending	CTuvig-1086061	SRX3205798	Shigella~phage~vB_SsoS-ISF002	Caudovirales	Siphoviridae	Tunavirus	NA	NA	NA	NA	14514	1	15	1	0	Low-quality	Genome-fragment	30.83	AAI-based	0	No	No	Organic material	Human gut
Pending	CTuvig-1086060	SRX3205798	0	0	0	0	CTOTU42105.fa	-1.35761	1.34609e-08	d__Bacteria;p__Bacteroidota;c__Bacteroidia;o__Bacteroidales;f__Bacteroidaceae;g__Prevotella;s__Prevotella sp900552675	41392	1	46	4	0	Complete	High-quality	94.3	AAI-based	0	No	55-bp-DTR	Organic material	Human gut
Pending	CTuvig-1086059	SRX3205798	Shigella~phage~SfIV	Caudovirales	Myoviridae	Unassigned	CTOTU49544.fa	-1.34778	0.0749059	d__Bacteria;p__Firmicutes_A;c__Clostridia;o__Tissierellales;f__Sedimentibacteraceae;g__Sedimentibacter;s__Sedimentibacter sp002381185	41394	1	64	14	0	Medium-quality	Genome-fragment	74.34	AAI-based	0	No	No	Organic material	Human gut
Pending	CTuvig-1086058	SRX3205798	0	0	0	0	NA	NA	NA	NA	44364	1	60	5	2	Low-quality	Genome-fragment	35.36	AAI-based	0	No	No	Organic material	Human gut
Pending	CTuvig-1086057	SRX3205798	Mycobacterium~phage~Conspiracy	Caudovirales	Siphoviridae	Fromanvirus	NA	NA	NA	NA	45260	1	106	7	3	Low-quality	Genome-fragment	35.95	AAI-based	0	No	No	Organic material	Human gut
Pending	CTuvig-1086056	SRX3205798	0	0	0	0	NA	NA	NA	NA	46167	1	46	9	0	Low-quality	Genome-fragment	40.47	AAI-based	0	No	No	Organic material	Human gut
Pending	CTuvig-1086055	SRX3205798	Salmonella~phage~vB_SPuM_SP116	Caudovirales	Myoviridae	Felixounavirus	NA	NA	NA	NA	6484	1	6	0	1	Not-determined	Genome-fragment	NA	NA	0	No	No	Organic material	Human gut
Pending	CTuvig-1086054	SRX3205798	Salmonella~phage~epsilon34	Caudovirales	Podoviridae	Lederbergvirus	NA	NA	NA	NA	52096	1	43	6	0	Low-quality	Genome-fragment	19.91	AAI-based	0	No	No	Organic material	Human gut
Pending	CTuvig-1086053	SRX3205798	Salmonella~phage~SEN4	Caudovirales	Myoviridae	Peduovirus	CTOTU30122.fa	-1.37208	0.0260467	d__Bacteria;p__Proteobacteria;c__Gammaproteobacteria;o__Enterobacterales;f__Enterobacteriaceae;g__Escherichia;s__Escherichia coli	55759	1	98	50	0	Complete	High-quality	100	AAI-based	0	No	38-bp-DTR	Organic material	Human gut
Pending	CTuvig-1086052	SRX3205798	Salmonella~phage~SEN34	Caudovirales	Myoviridae	Brunovirus	CTOTU30854.fa	-1.35255	0.00196625	d__Bacteria;p__Firmicutes_A;c__Clostridia;o__Lachnospirales;f__Lachnospiraceae;g__Agathobacter;s__Agathobacter faecis	32280	1	47	12	0	Medium-quality	Genome-fragment	89.09	AAI-based	0	No	No	Organic material	Human gut
Pending	CTuvig-1086051	SRX3205798	Rhizobium~phage~vB_RleM_P10VF	Caudovirales	Myoviridae	Unassigned	NA	NA	NA	NA	12715	1	7	0	4	Not-determined	Genome-fragment	NA	NA	0	No	No	Organic material	Human gut
Pending	CTuvig-1086050	SRX3205798	Rhizobium~phage~RHEph06	Caudovirales	Myoviridae	Kleczkowskavirus	NA	NA	NA	NA	71601	1	74	3	4	Not-determined	Genome-fragment	NA	NA	0	No	No	Organic material	Human gut
Pending	CTuvig-1086049	SRX3205798	0	0	0	0	CTOTU30693.fa	-1.36467	0.0041236	d__Bacteria;p__Bacteroidota;c__Bacteroidia;o__Bacteroidales;f__Bacteroidaceae;g__Prevotella;s__Prevotella copri	88624	1	118	13	2	High-quality	High-quality	100	AAI-based	0	No	No	Organic material	Human gut
Pending	CTuvig-1086048	SRX3205798	0	0	0	0	CTOTU45688.fa	-1.34281	0.000308276	d__Bacteria;p__Bacteroidota;c__Bacteroidia;o__Bacteroidales;f__Bacteroidaceae;g__Prevotella;s__Prevotella copri	43757	1	51	3	2	High-quality	High-quality	96.76	AAI-based	0	No	No	Organic material	Human gut
Pending	CTuvig-1086047	SRX3205798	Streptococcus~phage~IC1	Caudovirales	Siphoviridae	Unassigned	CTOTU37537.fa	-1.37341	0.117035	d__Bacteria;p__Bacteroidota;c__Bacteroidia;o__Bacteroidales;f__Bacteroidaceae;g__Bacteroides;s__Bacteroides eggerthii	41739	1	40	2	3	Medium-quality	Genome-fragment	73.17	AAI-based	17.48	Yes	No	Organic material	Human gut
Pending	CTuvig-1086046	SRX3205798	Streptococcus~phage~CP-7	Caudovirales	Podoviridae	Cp1virus	CTOTU13367.fa	-1.36978	0.110355	d__Bacteria;p__Bacteroidota;c__Bacteroidia;o__Bacteroidales;f__Bacteroidaceae;g__Bacteroides;s__Bacteroides congonensis	97614	1	157	31	16	Complete	High-quality	100	AAI-based	20.61	Yes	complete-prophage	Organic material	Human gut
Pending	CTuvig-1086045	SRX3205798	Staphylococcus~virus~44AHJD	Caudovirales	Podoviridae	P68virus	CTOTU5008.fa	-1.24877	0.000119677	d__Bacteria;p__Firmicutes_A;c__Clostridia;o__Clostridiales;f__Clostridiaceae;g__Clostridium;s__	26411	1	37	8	2	Low-quality	Genome-fragment	15.41	AAI-based	9.76	Yes	No	Organic material	Human gut
Pending	CTuvig-1086044	SRX3205798	Staphylococcus~phage~BP39	Caudovirales	Podoviridae	Rosenblumvirus	CTOTU30088.fa	-1.324	3.11712e-05	d__Bacteria;p__Firmicutes_A;c__Clostridia;o__Lachnospirales;f__Lachnospiraceae;g__Agathobacter;s__Agathobacter faecis	115205	1	125	32	33	Medium-quality	Genome-fragment	84.59	AAI-based	66.18	Yes	complete-prophage	Organic material	Human gut
Pending	CTuvig-1086043	SRX3205798	Pseudomonas~phage~vB_PaeS_SCH_Ab26	Caudovirales	Siphoviridae	Septima3virus	NA	NA	NA	NA	163109	1	151	0	7	Not-determined	Genome-fragment	NA	NA	0	No	No	Organic material	Human gut
Pending	CTuvig-1086042	SRX3205798	0	0	0	0	NA	NA	NA	NA	45726	1	65	22	0	High-quality	High-quality	100	AAI-based	0	No	No	Organic material	Human gut
Pending	CTuvig-1086041	SRX3205798	0	0	0	0	NA	NA	NA	NA	15723	1	19	0	5	Not-determined	Genome-fragment	NA	NA	0	No	No	Organic material	Human gut
Pending	CTuvig-1086040	SRX3205798	Shigella~phage~Ag3	Caudovirales	Ackermannviridae	Ag3virus	CTOTU5008.fa	-1.26754	0.000539218	d__Bacteria;p__Firmicutes_A;c__Clostridia;o__Clostridiales;f__Clostridiaceae;g__Clostridium;s__	542796	1	867	70	8	Complete	High-quality	99.51	AAI-based	0	No	55-bp-ITR	Organic material	Human gut
Pending	CTuvig-1074168	SRX3201636	Salmonella~phage~vB_SalM_PM10	Caudovirales	Ackermannviridae	Cba120virus	NA	NA	NA	NA	1045	1	4	0	0	Low-quality	Genome-fragment	19.95	AAI-based	0	No	No	Organic material	Human gut
Pending	CTuvig-1074167	SRX3201636	Salmonella~phage~phSE-2	Caudovirales	Siphoviridae	Tlsvirus	NA	NA	NA	NA	1054	1	4	0	0	Low-quality	Genome-fragment	1.57	AAI-based	0	No	No	Organic material	Human gut
Pending	CTuvig-1074166	SRX3201636	Salmonella~phage~f18SE	Caudovirales	Siphoviridae	Jerseyvirus	NA	NA	NA	NA	1074	1	4	0	0	Low-quality	Genome-fragment	1.77	AAI-based	0	No	No	Organic material	Human gut
Pending	CTuvig-1074165	SRX3201636	Salmonella~phage~Si3	Caudovirales	Myoviridae	Felixounavirus	NA	NA	NA	NA	1108	1	5	0	0	Low-quality	Genome-fragment	2.59	AAI-based	0	No	No	Organic material	Human gut
Pending	CTuvig-1074164	SRX3201636	Salmonella~phage~STML-198	Caudovirales	Myoviridae	S16virus	NA	NA	NA	NA	1131	1	4	2	0	Low-quality	Genome-fragment	3.02	AAI-based	0	No	No	Organic material	Human gut
Pending	CTuvig-1074163	SRX3201636	Salmonella~phage~SSU5	Caudovirales	Siphoviridae	Nickievirus	NA	NA	NA	NA	1190	1	4	1	0	Low-quality	Genome-fragment	2.15	AAI-based	0	No	No	Organic material	Human gut
Pending	CTuvig-1074162	SRX3201636	Salmonella~phage~SS3e	Caudovirales	Siphoviridae	Jerseyvirus	NA	NA	NA	NA	1219	1	4	0	1	Not-determined	Genome-fragment	NA	NA	0	No	No	Organic material	Human gut
Pending	CTuvig-1074161	SRX3201636	Salmonella~phage~SPN3US	Caudovirales	Myoviridae	Spn3virus	NA	NA	NA	NA	1234	1	4	1	0	Low-quality	Genome-fragment	2.35	AAI-based	0	No	No	Organic material	Human gut
Pending	CTuvig-1074160	SRX3201636	Salmonella~phage~SP069	Caudovirales	Podoviridae	Nonanavirus	NA	NA	NA	NA	1255	1	4	1	0	Low-quality	Genome-fragment	2.25	AAI-based	0	No	No	Organic material	Human gut
Pending	CTuvig-1074159	SRX3201636	NA	NA	NA	NA	NA	NA	NA	NA	1313	1	4	1	0	Low-quality	Genome-fragment	3.76	AAI-based	0	No	No	Organic material	Human gut
Pending	CTuvig-1074158	SRX3201636	Salmonella~phage~SETP3	Caudovirales	Siphoviridae	Jerseyvirus	NA	NA	NA	NA	1325	1	4	0	0	Not-determined	Genome-fragment	NA	NA	0	No	No	Organic material	Human gut
Pending	CTuvig-1074157	SRX3201636	Salmonella~phage~SEN5	Caudovirales	Myoviridae	Peduovirus	NA	NA	NA	NA	1353	1	4	3	0	Low-quality	Genome-fragment	2.75	AAI-based	0	No	No	Organic material	Human gut
Pending	CTuvig-1074156	SRX3201636	Salmonella~phage~SEN22	Caudovirales	Podoviridae	Lederbergvirus	NA	NA	NA	NA	1372	1	4	1	0	Low-quality	Genome-fragment	3.46	AAI-based	0	No	No	Organic material	Human gut
Pending	CTuvig-1074155	SRX3201636	Salmonella~phage~RE-2010	Caudovirales	Myoviridae	Peduovirus	NA	NA	NA	NA	1392	1	4	4	0	Low-quality	Genome-fragment	4.05	AAI-based	0	No	No	Organic material	Human gut
Pending	CTuvig-1074154	SRX3201636	Salmonella~phage~NR01	Caudovirales	Siphoviridae	Tequintavirus	NA	NA	NA	NA	1394	1	4	0	0	Low-quality	Genome-fragment	2.51	AAI-based	0	No	No	Organic material	Human gut
Pending	CTuvig-1074153	SRX3201636	Salmonella~phage~Melville	Caudovirales	Myoviridae	Gelderlandvirus	NA	NA	NA	NA	1399	1	4	4	0	Not-determined	Genome-fragment	NA	NA	0	No	No	Organic material	Human gut
Pending	CTuvig-1074152	SRX3201636	Salmonella~phage~Maynard	Caudovirales	Ackermannviridae	Vi1virus	NA	NA	NA	NA	1402	1	5	1	0	Low-quality	Genome-fragment	2.41	AAI-based	0	No	No	Organic material	Human gut
Pending	CTuvig-1074151	SRX3201636	Salmonella~phage~MA12	Caudovirales	Siphoviridae	Jerseyvirus	NA	NA	NA	NA	1420	1	4	1	0	Low-quality	Genome-fragment	3.66	AAI-based	0	No	No	Organic material	Human gut
Pending	CTuvig-1074150	SRX3201636	Salmonella~phage~Jersey	Caudovirales	Siphoviridae	Jerseyvirus	NA	NA	NA	NA	1463	1	5	5	0	Not-determined	Genome-fragment	NA	NA	0	No	No	Organic material	Human gut
Pending	CTuvig-1074149	SRX3201636	Salmonella~phage~FelixO1	Caudovirales	Myoviridae	Felixo1virus	NA	NA	NA	NA	1471	1	4	2	0	Low-quality	Genome-fragment	2.14	AAI-based	0	No	No	Organic material	Human gut
Pending	CTuvig-1074148	SRX3201636	NA	NA	NA	NA	NA	NA	NA	NA	1508	1	5	2	0	Low-quality	Genome-fragment	4.17	AAI-based	0	No	No	Organic material	Human gut
Pending	CTuvig-1074147	SRX3201636	Salmonella~phage~FSL~SP-031	Caudovirales	Siphoviridae	Sp31virus	NA	NA	NA	NA	1511	1	4	3	0	Low-quality	Genome-fragment	2.49	AAI-based	0	No	No	Organic material	Human gut
Pending	CTuvig-1074146	SRX3201636	Salmonella~phage~Ent1	Caudovirales	Siphoviridae	Jerseyvirus	NA	NA	NA	NA	1523	1	4	1	0	Low-quality	Genome-fragment	2.71	AAI-based	0	No	No	Organic material	Human gut
Pending	CTuvig-1074145	SRX3201636	Salmonella~phage~Det7	Caudovirales	Ackermannviridae	Cba120virus	NA	NA	NA	NA	1536	1	6	0	0	Low-quality	Genome-fragment	3.48	AAI-based	0	No	No	Organic material	Human gut
Pending	CTuvig-1074144	SRX3201636	Salmonella~phage~BPS15Q2	Caudovirales	Myoviridae	Felixounavirus	NA	NA	NA	NA	1570	1	4	0	0	Not-determined	Genome-fragment	NA	NA	0	No	No	Organic material	Human gut
Pending	CTuvig-1074143	SRX3201636	Salmonella~phage~BPS11Q3	Caudovirales	Siphoviridae	Jerseyvirus	NA	NA	NA	NA	1586	1	5	2	0	Low-quality	Genome-fragment	3.07	AAI-based	0	No	No	Organic material	Human gut
Pending	CTuvig-1074142	SRX3201636	Salmonella~phage~BP12C	Caudovirales	Siphoviridae	Chivirus	NA	NA	NA	NA	1593	1	4	0	0	Low-quality	Genome-fragment	2.67	AAI-based	0	No	No	Organic material	Human gut
Pending	CTuvig-1074141	SRX3201636	NA	NA	NA	NA	NA	NA	NA	NA	1601	1	4	4	0	Low-quality	Genome-fragment	2.98	AAI-based	0	No	No	Organic material	Human gut
Pending	CTuvig-1074140	SRX3201636	Salmonella~phage~7-11	Caudovirales	Podoviridae	Unassigned	NA	NA	NA	NA	1604	1	5	2	0	Low-quality	Genome-fragment	4.18	AAI-based	0	No	No	Organic material	Human gut
Pending	CTuvig-1074139	SRX3201636	Salmonella~phage~64795_sal3	Caudovirales	Siphoviridae	Roufvirus	NA	NA	NA	NA	1606	1	5	4	0	Not-determined	Genome-fragment	NA	NA	0	No	No	Organic material	Human gut
Pending	CTuvig-1074138	SRX3201636	Salmonella~phage~38	Caudovirales	Ackermannviridae	Cba120virus	NA	NA	NA	NA	1612	1	4	3	0	Low-quality	Genome-fragment	4.46	AAI-based	0	No	No	Organic material	Human gut
Pending	CTuvig-1074137	SRX3201636	Salmonella~phage~36	Caudovirales	Siphoviridae	Tlsvirus	NA	NA	NA	NA	1623	1	4	0	0	Low-quality	Genome-fragment	0.98	AAI-based	0	No	No	Organic material	Human gut
Pending	CTuvig-1074136	SRX3201636	Salmonella~phage~118970_sal4	Caudovirales	Podoviridae	Lederbergvirus	NA	NA	NA	NA	1625	1	4	1	0	Low-quality	Genome-fragment	2.33	AAI-based	0	No	No	Organic material	Human gut
Pending	CTuvig-1074135	SRX3201636	Salmonella~phage~118970_sal1	Caudovirales	Siphoviridae	Chivirus	NA	NA	NA	NA	1638	1	5	4	0	Low-quality	Genome-fragment	4.13	AAI-based	0	No	No	Organic material	Human gut
Pending	CTuvig-1074134	SRX3201636	Salmonella~phage~103203_sal5	Caudovirales	Podoviridae	Lederbergvirus	NA	NA	NA	NA	1646	1	4	0	0	Not-determined	Genome-fragment	NA	NA	0	No	No	Organic material	Human gut
Pending	CTuvig-1074133	SRX3201636	NA	NA	NA	NA	NA	NA	NA	NA	1659	1	5	5	0	Low-quality	Genome-fragment	3.09	AAI-based	0	No	No	Organic material	Human gut
Pending	CTuvig-1074132	SRX3201636	Roseobacter~virus~SIO1	Caudovirales	Podoviridae	Unassigned	NA	NA	NA	NA	1671	1	5	1	0	Low-quality	Genome-fragment	4.11	AAI-based	0	No	No	Organic material	Human gut
Pending	CTuvig-1074131	SRX3201636	Roseobacter~phage~RDJL~Phi~2	Caudovirales	Siphoviridae	Rdjlvirus	NA	NA	NA	NA	1674	1	5	1	0	Low-quality	Genome-fragment	3.05	AAI-based	0	No	No	Organic material	Human gut
Pending	CTuvig-1074128	SRX3201636	Rhodococcus~phage~Weasels2	Caudovirales	Siphoviridae	Weaselvirus	NA	NA	NA	NA	1720	1	4	2	0	Not-determined	Genome-fragment	NA	NA	0	No	No	Organic material	Human gut
Pending	CTuvig-1074127	SRX3201636	Rhodococcus~phage~RRH1	Caudovirales	Siphoviridae	Unassigned	NA	NA	NA	NA	1730	1	5	2	0	Low-quality	Genome-fragment	2	AAI-based	0	No	No	Organic material	Human gut
Pending	CTuvig-1074126	SRX3201636	Rhodococcus~phage~RER2	Caudovirales	Siphoviridae	Rer2virus	NA	NA	NA	NA	1750	1	5	2	0	Low-quality	Genome-fragment	4.02	AAI-based	0	No	No	Organic material	Human gut
Pending	CTuvig-1074125	SRX3201636	Rhodococcus~phage~REQ3	Caudovirales	Siphoviridae	Unassigned	NA	NA	NA	NA	1776	1	5	2	0	Low-quality	Genome-fragment	2.14	AAI-based	0	No	No	Organic material	Human gut
Pending	CTuvig-1074124	SRX3201636	Rhodococcus~phage~CosmicSans	Caudovirales	Siphoviridae	Rerduovirus	NA	NA	NA	NA	1781	1	4	0	0	Not-determined	Genome-fragment	NA	NA	0	No	No	Organic material	Human gut
Pending	CTuvig-1074123	SRX3201636	Rhodobacter~phage~RcSpartan	Caudovirales	Siphoviridae	Titanvirus	NA	NA	NA	NA	1840	1	4	0	0	Low-quality	Genome-fragment	3.61	AAI-based	0	No	No	Organic material	Human gut
Pending	CTuvig-1074122	SRX3201636	Rhodobacter~phage~RcCronus	Caudovirales	Siphoviridae	Cronusvirus	NA	NA	NA	NA	1860	1	4	0	0	Not-determined	Genome-fragment	NA	NA	0	No	No	Organic material	Human gut
Pending	CTuvig-1074121	SRX3201636	NA	NA	NA	NA	NA	NA	NA	NA	1878	1	4	2	0	Low-quality	Genome-fragment	4.91	AAI-based	0	No	No	Organic material	Human gut
Pending	CTuvig-1074120	SRX3201636	Rhizobium~phage~vB_RleM_P10VF	Caudovirales	Myoviridae	Unassigned	NA	NA	NA	NA	1895	1	6	2	0	Low-quality	Genome-fragment	2.14	AAI-based	0	No	No	Organic material	Human gut
Pending	CTuvig-1074119	SRX3201636	Rhizobium~phage~vB_RglS_P106B	Caudovirales	Siphoviridae	Rigallicvirus	NA	NA	NA	NA	1895	1	4	0	0	Not-determined	Genome-fragment	NA	NA	0	No	No	Organic material	Human gut
Pending	CTuvig-1074118	SRX3201636	Rhizobium~phage~RR1-A	Caudovirales	Myoviridae	Unassigned	NA	NA	NA	NA	1916	1	6	0	0	Not-determined	Genome-fragment	NA	NA	0	No	No	Organic material	Human gut
Pending	CTuvig-1074117	SRX3201636	Rhizobium~phage~RHEph06	Caudovirales	Myoviridae	Kleczkowskavirus	NA	NA	NA	NA	1928	1	5	1	0	Low-quality	Genome-fragment	4.4	AAI-based	0	No	No	Organic material	Human gut
Pending	CTuvig-1074116	SRX3201636	Rhizobium~phage~RHEph04	Caudovirales	Myoviridae	Rheph4virus	NA	NA	NA	NA	1929	1	5	1	0	Low-quality	Genome-fragment	2.18	AAI-based	0	No	No	Organic material	Human gut
Pending	CTuvig-1074115	SRX3201636	NA	NA	NA	NA	NA	NA	NA	NA	1930	1	5	2	0	Low-quality	Genome-fragment	3.21	AAI-based	0	No	No	Organic material	Human gut
Pending	CTuvig-1074114	SRX3201636	Ralstonia~phage~p12J	Unassigned	Inoviridae	Unassigned	NA	NA	NA	NA	1961	1	4	0	0	Low-quality	Genome-fragment	4.56	AAI-based	0	No	No	Organic material	Human gut
Pending	CTuvig-1074113	SRX3201636	Ralstonia~phage~RSS20	Unassigned	Inoviridae	Unassigned	NA	NA	NA	NA	2002	1	4	0	0	Not-determined	Genome-fragment	NA	NA	0	No	No	Organic material	Human gut
Pending	CTuvig-1074112	SRX3201636	Ralstonia~phage~RSS0	Unassigned	Inoviridae	Unassigned	NA	NA	NA	NA	2019	1	6	1	1	Low-quality	Genome-fragment	4.17	AAI-based	0	No	No	Organic material	Human gut
Pending	CTuvig-1074111	SRX3201636	Ralstonia~phage~RSM3	Unassigned	Inoviridae	Habenivirus	NA	NA	NA	NA	2025	1	5	0	0	Not-determined	Genome-fragment	NA	NA	0	No	No	Organic material	Human gut
Pending	CTuvig-1074110	SRX3201636	NA	NA	NA	NA	NA	NA	NA	NA	2034	1	4	1	0	Low-quality	Genome-fragment	3.34	AAI-based	0	No	No	Organic material	Human gut
Pending	CTuvig-1074109	SRX3201636	Ralstonia~phage~RSJ5	Caudovirales	Podoviridae	Unassigned	NA	NA	NA	NA	2048	1	6	1	0	Low-quality	Genome-fragment	3.38	AAI-based	0	No	No	Organic material	Human gut
Pending	CTuvig-1074108	SRX3201636	Ralstonia~phage~RSB2	Caudovirales	Podoviridae	Teseptimavirus	NA	NA	NA	NA	2096	1	4	0	0	Not-determined	Genome-fragment	NA	NA	0	No	No	Organic material	Human gut
Pending	CTuvig-1074106	SRX3201636	Ralstonia~phage~RS603	Unassigned	Inoviridae	Habenivirus	NA	NA	NA	NA	2131	1	4	0	0	Not-determined	Genome-fragment	NA	NA	0	No	No	Organic material	Human gut
Pending	CTuvig-1074105	SRX3201636	Ralstonia~phage~PE226	Unassigned	Inoviridae	Unassigned	NA	NA	NA	NA	2140	1	4	2	0	Low-quality	Genome-fragment	3.7	AAI-based	0	No	No	Organic material	Human gut
Pending	CTuvig-1074104	SRX3201636	Pyrobaculum~spherical~virus	Unassigned	Globuloviridae	Globulovirus	NA	NA	NA	NA	2141	1	6	3	0	Low-quality	Genome-fragment	5.11	AAI-based	0	No	No	Organic material	Human gut
Pending	CTuvig-1074103	SRX3201636	Pseudomonas~virus~phiCTX	Caudovirales	Myoviridae	P2virus	NA	NA	NA	NA	2164	1	4	0	1	Not-determined	Genome-fragment	NA	NA	0	No	No	Organic material	Human gut
Pending	CTuvig-1074102	SRX3201636	Pseudomonas~virus~phi6	Unassigned	Cystoviridae	Cystovirus	NA	NA	NA	NA	2176	1	4	3	0	Low-quality	Genome-fragment	5.56	AAI-based	0	No	No	Organic material	Human gut
Pending	CTuvig-1074101	SRX3201636	Pseudomonas~virus~Yua	Caudovirales	Siphoviridae	Yuavirus	NA	NA	NA	NA	2197	1	5	1	0	Low-quality	Genome-fragment	14.13	AAI-based	0	No	No	Organic material	Human gut
Pending	CTuvig-1074100	SRX3201636	Pseudomonas~virus~PaP3	Caudovirales	Podoviridae	Luz24virus	NA	NA	NA	NA	2207	1	4	1	0	Low-quality	Genome-fragment	5.79	AAI-based	0	No	No	Organic material	Human gut
Pending	CTuvig-1074099	SRX3201636	Pseudomonas~virus~PA1KOR	Caudovirales	Siphoviridae	D3112virus	NA	NA	NA	NA	2219	1	5	0	0	Not-determined	Genome-fragment	NA	NA	0	No	No	Organic material	Human gut
Pending	CTuvig-1074098	SRX3201636	NA	NA	NA	NA	NA	NA	NA	NA	2225	1	4	3	0	Low-quality	Genome-fragment	4.7	AAI-based	0	No	No	Organic material	Human gut
Pending	CTuvig-1074097	SRX3201636	Pseudomonas~virus~MP29	Caudovirales	Siphoviridae	D3112virus	NA	NA	NA	NA	2235	1	8	2	0	Low-quality	Genome-fragment	4.2	AAI-based	0	No	No	Organic material	Human gut
Pending	CTuvig-1074096	SRX3201636	Pseudomonas~virus~MP22	Caudovirales	Siphoviridae	D3112virus	NA	NA	NA	NA	2235	1	5	0	1	Low-quality	Genome-fragment	2.22	AAI-based	0	No	No	Organic material	Human gut
Pending	CTuvig-1074095	SRX3201636	Pseudomonas~virus~M6	Caudovirales	Siphoviridae	Yuavirus	NA	NA	NA	NA	2240	1	5	2	1	Low-quality	Genome-fragment	5.15	AAI-based	0	No	No	Organic material	Human gut
Pending	CTuvig-1074094	SRX3201636	Staphylococcus~virus~K	Caudovirales	Myoviridae	Kayvirus	NA	NA	NA	NA	2281	1	4	1	0	Low-quality	Genome-fragment	5.03	AAI-based	0	No	No	Organic material	Human gut
Pending	CTuvig-1074093	SRX3201636	Staphylococcus~virus~IPLA88	Caudovirales	Siphoviridae	Phietavirus	NA	NA	NA	NA	2287	1	5	1	0	Not-determined	Genome-fragment	NA	NA	0	No	No	Organic material	Human gut
Pending	CTuvig-1074092	SRX3201636	Staphylococcus~virus~G1	Caudovirales	Myoviridae	Kayvirus	NA	NA	NA	NA	2288	1	7	0	0	Low-quality	Genome-fragment	5.73	AAI-based	0	No	No	Organic material	Human gut
Pending	CTuvig-1074091	SRX3201636	Staphylococcus~virus~88	Caudovirales	Siphoviridae	Phietavirus	NA	NA	NA	NA	2310	1	5	3	0	Low-quality	Genome-fragment	5.06	AAI-based	0	No	No	Organic material	Human gut
Pending	CTuvig-1074090	SRX3201636	Staphylococcus~virus~80alpha	Caudovirales	Siphoviridae	Phietavirus	NA	NA	NA	NA	2356	1	4	0	0	Low-quality	Genome-fragment	4.58	AAI-based	0	No	No	Organic material	Human gut
Pending	CTuvig-1074089	SRX3201636	NA	NA	NA	NA	NA	NA	NA	NA	2380	1	5	1	0	Low-quality	Genome-fragment	6.17	AAI-based	0	No	No	Organic material	Human gut
Pending	CTuvig-1074088	SRX3201636	Staphylococcus~virus~69	Caudovirales	Siphoviridae	Phietavirus	NA	NA	NA	NA	2414	1	5	3	0	Low-quality	Genome-fragment	4.28	AAI-based	0	No	No	Organic material	Human gut
Pending	CTuvig-1074087	SRX3201636	Staphylococcus~virus~55	Caudovirales	Siphoviridae	Phietavirus	NA	NA	NA	NA	2417	1	6	0	0	Low-quality	Genome-fragment	0.61	AAI-based	0	No	No	Organic material	Human gut
Pending	CTuvig-1074086	SRX3201636	Staphylococcus~virus~53	Caudovirales	Siphoviridae	Phietavirus	NA	NA	NA	NA	2451	1	4	0	0	Low-quality	Genome-fragment	0.62	AAI-based	0	No	No	Organic material	Human gut
Pending	CTuvig-1074085	SRX3201636	Staphylococcus~virus~29	Caudovirales	Siphoviridae	Phietavirus	NA	NA	NA	NA	2467	1	5	2	0	Low-quality	Genome-fragment	4.81	AAI-based	0	No	No	Organic material	Human gut
Pending	CTuvig-1074084	SRX3201636	Staphylococcus~virus~187	Caudovirales	Siphoviridae	Phietavirus	NA	NA	NA	NA	2483	1	4	2	0	Not-determined	Genome-fragment	NA	NA	0	No	No	Organic material	Human gut
Pending	CTuvig-1074083	SRX3201636	Staphylococcus~virus~11	Caudovirales	Siphoviridae	Phietavirus	NA	NA	NA	NA	2495	1	5	1	0	Low-quality	Genome-fragment	4.94	AAI-based	0	No	No	Organic material	Human gut
Pending	CTuvig-1074082	SRX3201636	Staphylococcus~virus~108PVL	Caudovirales	Siphoviridae	Biseptimavirus	NA	NA	NA	NA	2502	1	6	1	0	Low-quality	Genome-fragment	4.56	AAI-based	0	No	No	Organic material	Human gut
Pending	CTuvig-1074081	SRX3201636	Staphylococcus~phage~vB_SepS_SEP9	Caudovirales	Siphoviridae	Sextaecvirus	NA	NA	NA	NA	2510	1	6	1	0	Low-quality	Genome-fragment	6.05	AAI-based	0	No	No	Organic material	Human gut
Pending	CTuvig-1074080	SRX3201636	Staphylococcus~phage~vB_SauM_Romulus	Caudovirales	Myoviridae	Silviavirus	NA	NA	NA	NA	2528	1	5	0	0	Low-quality	Genome-fragment	4.01	AAI-based	0	No	No	Organic material	Human gut
Pending	CTuvig-1074078	SRX3201636	Staphylococcus~phage~tp310-3	Caudovirales	Siphoviridae	Biseptimavirus	NA	NA	NA	NA	2595	1	5	4	0	Low-quality	Genome-fragment	6.85	AAI-based	0	No	No	Organic material	Human gut
Pending	CTuvig-1074077	SRX3201636	Staphylococcus~phage~tp310-1	Caudovirales	Siphoviridae	Biseptimavirus	NA	NA	NA	NA	2595	1	4	1	0	Low-quality	Genome-fragment	6.5	AAI-based	0	No	No	Organic material	Human gut
Pending	CTuvig-1074076	SRX3201636	Staphylococcus~phage~phiRS7	Caudovirales	Siphoviridae	Biseptimavirus	NA	NA	NA	NA	2625	1	5	1	0	Not-determined	Genome-fragment	NA	NA	0	No	No	Organic material	Human gut
Pending	CTuvig-1074075	SRX3201636	Staphylococcus~phage~phiPVL-CN125	Caudovirales	Siphoviridae	Biseptimavirus	NA	NA	NA	NA	2661	1	5	2	0	Low-quality	Genome-fragment	7.11	AAI-based	0	No	No	Organic material	Human gut
Pending	CTuvig-1074074	SRX3201636	Staphylococcus~phage~phiNM3	Caudovirales	Siphoviridae	Biseptimavirus	NA	NA	NA	NA	2706	1	5	1	0	Not-determined	Genome-fragment	NA	NA	0	No	No	Organic material	Human gut
Pending	CTuvig-1074073	SRX3201636	Staphylococcus~phage~phiN315	Caudovirales	Siphoviridae	Unassigned	NA	NA	NA	NA	2747	1	4	0	0	Not-determined	Genome-fragment	NA	NA	0	No	No	Organic material	Human gut
Pending	CTuvig-1074072	SRX3201636	Staphylococcus~phage~phiJB	Caudovirales	Siphoviridae	Phietavirus	NA	NA	NA	NA	2783	1	5	4	0	Low-quality	Genome-fragment	6.83	AAI-based	0	No	No	Organic material	Human gut
Pending	CTuvig-1074071	SRX3201636	NA	NA	NA	NA	NA	NA	NA	NA	2808	1	6	2	0	Low-quality	Genome-fragment	4.35	AAI-based	0	No	No	Organic material	Human gut
Pending	CTuvig-1074070	SRX3201636	Staphylococcus~phage~phiIPLA-C1C	Caudovirales	Myoviridae	Sep1virus	NA	NA	NA	NA	2824	1	7	3	0	Low-quality	Genome-fragment	7.57	AAI-based	0	No	No	Organic material	Human gut
Pending	CTuvig-1074069	SRX3201636	Staphylococcus~phage~phiIBB-SEP1	Caudovirales	Myoviridae	Sep1virus	NA	NA	NA	NA	2832	1	5	3	0	Low-quality	Genome-fragment	7.72	AAI-based	0	No	No	Organic material	Human gut
Pending	CTuvig-1074068	SRX3201636	Staphylococcus~phage~phiBU01	Caudovirales	Siphoviridae	Biseptimavirus	NA	NA	NA	NA	2843	1	7	1	0	Low-quality	Genome-fragment	6.73	AAI-based	0	No	No	Organic material	Human gut
Pending	CTuvig-1074067	SRX3201636	Staphylococcus~phage~phi7401PVL	Caudovirales	Siphoviridae	Triavirus	NA	NA	NA	NA	2860	1	4	0	0	Low-quality	Genome-fragment	3.56	AAI-based	0	No	No	Organic material	Human gut
Pending	CTuvig-1074066	SRX3201636	Staphylococcus~phage~phi5967PVL	Caudovirales	Siphoviridae	Biseptimavirus	NA	NA	NA	NA	2860	1	4	0	0	Low-quality	Genome-fragment	3.73	AAI-based	0	No	No	Organic material	Human gut
Pending	CTuvig-1074065	SRX3201636	NA	NA	NA	NA	NA	NA	NA	NA	2861	1	6	2	0	Low-quality	Genome-fragment	7.71	AAI-based	0	No	No	Organic material	Human gut
Pending	CTuvig-1074064	SRX3201636	Staphylococcus~phage~StauST398-5	Caudovirales	Siphoviridae	Phietavirus	NA	NA	NA	NA	2868	1	6	4	0	Low-quality	Genome-fragment	7.04	AAI-based	0	No	No	Organic material	Human gut
Pending	CTuvig-1074063	SRX3201636	NA	NA	NA	NA	NA	NA	NA	NA	2884	1	5	3	0	Low-quality	Genome-fragment	5.02	AAI-based	0	No	No	Organic material	Human gut
Pending	CTuvig-1074062	SRX3201636	Staphylococcus~phage~StB20-like	Caudovirales	Siphoviridae	Unassigned	NA	NA	NA	NA	2892	1	6	3	0	Low-quality	Genome-fragment	3.27	AAI-based	0	No	No	Organic material	Human gut
Pending	CTuvig-1074061	SRX3201636	Staphylococcus~phage~StB20	Caudovirales	Siphoviridae	Unassigned	NA	NA	NA	NA	2895	1	6	5	0	Low-quality	Genome-fragment	3.6	AAI-based	0	No	No	Organic material	Human gut
Pending	CTuvig-1074060	SRX3201636	Staphylococcus~phage~Sb1	Caudovirales	Herelleviridae	Kayvirus	NA	NA	NA	NA	2906	1	5	1	0	Not-determined	Genome-fragment	NA	NA	0	No	No	Organic material	Human gut
Pending	CTuvig-1074059	SRX3201636	Staphylococcus~phage~SPbeta-like	Caudovirales	Siphoviridae	Spbetavirus	NA	NA	NA	NA	2926	1	4	2	0	Low-quality	Genome-fragment	5.41	AAI-based	0	No	No	Organic material	Human gut
Pending	CTuvig-1074058	SRX3201636	Staphylococcus~phage~SMSAP5	Caudovirales	Siphoviridae	Triavirus	NA	NA	NA	NA	2960	1	5	0	1	Not-determined	Genome-fragment	NA	NA	0	No	No	Organic material	Human gut
Pending	CTuvig-1074057	SRX3201636	Staphylococcus~phage~SAP-2	Caudovirales	Podoviridae	Rosenblumvirus	NA	NA	NA	NA	2985	1	4	0	1	Not-determined	Genome-fragment	NA	NA	0	No	No	Organic material	Human gut
Pending	CTuvig-1074056	SRX3201636	Staphylococcus~phage~SA97	Caudovirales	Siphoviridae	Phietavirus	NA	NA	NA	NA	3001	1	11	1	0	Low-quality	Genome-fragment	8.2	AAI-based	0	No	No	Organic material	Human gut
Pending	CTuvig-1074055	SRX3201636	Staphylococcus~phage~SA12	Caudovirales	Siphoviridae	Phietavirus	NA	NA	NA	NA	3006	1	4	1	0	Low-quality	Genome-fragment	7.3	AAI-based	0	No	No	Organic material	Human gut
Pending	CTuvig-1074054	SRX3201636	Staphylococcus~phage~SA1	Caudovirales	Myoviridae	Unassigned	NA	NA	NA	NA	3038	1	5	0	0	Low-quality	Genome-fragment	6.31	AAI-based	0	No	No	Organic material	Human gut
Pending	CTuvig-1074053	SRX3201636	Staphylococcus~phage~S25-4	Caudovirales	Myoviridae	Kayvirus	NA	NA	NA	NA	3058	1	6	4	0	Low-quality	Genome-fragment	6.86	AAI-based	0	No	No	Organic material	Human gut
Pending	CTuvig-1074052	SRX3201636	Staphylococcus~phage~S25-3	Caudovirales	Myoviridae	Kayvirus	NA	NA	NA	NA	3065	1	4	0	0	Low-quality	Genome-fragment	8.54	AAI-based	0	No	No	Organic material	Human gut
Pending	CTuvig-1074051	SRX3201636	Staphylococcus~phage~S24-1	Caudovirales	Podoviridae	Rosenblumvirus	NA	NA	NA	NA	3069	1	4	1	0	Low-quality	Genome-fragment	0.78	AAI-based	0	No	No	Organic material	Human gut
Pending	CTuvig-1074050	SRX3201636	Staphylococcus~phage~ROSA	Caudovirales	Siphoviridae	Phietavirus	NA	NA	NA	NA	3073	1	5	2	0	Low-quality	Genome-fragment	4.76	AAI-based	0	No	No	Organic material	Human gut
Pending	CTuvig-1074049	SRX3201636	Staphylococcus~phage~PVL	Caudovirales	Siphoviridae	Biseptimavirus	NA	NA	NA	NA	3089	1	7	1	1	Low-quality	Genome-fragment	8.23	AAI-based	0	No	No	Organic material	Human gut
Pending	CTuvig-1074048	SRX3201636	Staphylococcus~phage~P954	Caudovirales	Siphoviridae	Biseptimavirus	NA	NA	NA	NA	3094	1	8	1	0	Low-quality	Genome-fragment	7.86	AAI-based	0	No	No	Organic material	Human gut
Pending	CTuvig-1074047	SRX3201636	Staphylococcus~phage~P68	Caudovirales	Podoviridae	Rosenblumvirus	NA	NA	NA	NA	3105	1	5	2	0	Low-quality	Genome-fragment	5.81	AAI-based	0	No	No	Organic material	Human gut
Pending	CTuvig-1074046	SRX3201636	Staphylococcus~phage~P108	Caudovirales	Myoviridae	Kayvirus	NA	NA	NA	NA	3120	1	4	4	0	Low-quality	Genome-fragment	8.16	AAI-based	0	No	No	Organic material	Human gut
Pending	CTuvig-1074045	SRX3201636	Staphylococcus~phage~MCE-2014	Caudovirales	Myoviridae	Kayvirus	NA	NA	NA	NA	3125	1	6	2	2	Low-quality	Genome-fragment	2.52	AAI-based	54.27	Yes	No	Organic material	Human gut
Pending	CTuvig-1074044	SRX3201636	NA	NA	NA	NA	NA	NA	NA	NA	3135	1	4	1	2	Not-determined	Genome-fragment	NA	NA	0	No	No	Organic material	Human gut
Pending	CTuvig-1074043	SRX3201636	Staphylococcus~phage~JD007	Caudovirales	Myoviridae	Kayvirus	NA	NA	NA	NA	3139	1	4	4	0	Low-quality	Genome-fragment	6.64	AAI-based	0	No	No	Organic material	Human gut
Pending	CTuvig-1074042	SRX3201636	Staphylococcus~phage~IME-SA4	Caudovirales	Siphoviridae	Biseptimavirus	NA	NA	NA	NA	3144	1	7	0	0	Low-quality	Genome-fragment	3.56	AAI-based	0	No	No	Organic material	Human gut
Pending	CTuvig-1074041	SRX3201636	Staphylococcus~phage~GRCS	Caudovirales	Podoviridae	Rosenblumvirus	NA	NA	NA	NA	3149	1	6	2	0	Low-quality	Genome-fragment	3.92	AAI-based	0	No	No	Organic material	Human gut
Pending	CTuvig-1074040	SRX3201636	Staphylococcus~phage~GH15	Caudovirales	Myoviridae	Kayvirus	NA	NA	NA	NA	3149	1	6	3	0	Low-quality	Genome-fragment	8.1	AAI-based	0	No	No	Organic material	Human gut
Pending	CTuvig-1074039	SRX3201636	Staphylococcus~phage~DW2	Caudovirales	Siphoviridae	Phietavirus	NA	NA	NA	NA	3166	1	8	0	0	Low-quality	Genome-fragment	7.93	AAI-based	0	No	No	Organic material	Human gut
Pending	CTuvig-1074038	SRX3201636	Staphylococcus~phage~BP39	Caudovirales	Podoviridae	Rosenblumvirus	NA	NA	NA	NA	3176	1	4	1	0	Low-quality	Genome-fragment	4.23	AAI-based	0	No	No	Organic material	Human gut
Pending	CTuvig-1074036	SRX3201636	Staphylococcus~phage~B236	Caudovirales	Siphoviridae	Phietavirus	NA	NA	NA	NA	3213	1	6	0	0	Low-quality	Genome-fragment	17.96	AAI-based	0	No	No	Organic material	Human gut
Pending	CTuvig-1074035	SRX3201636	Staphylococcus~phage~B166	Caudovirales	Siphoviridae	Phietavirus	NA	NA	NA	NA	3231	1	6	0	0	Not-determined	Genome-fragment	NA	NA	0	No	No	Organic material	Human gut
Pending	CTuvig-1074034	SRX3201636	Staphylococcus~phage~812	Caudovirales	Herelleviridae	Kayvirus	NA	NA	NA	NA	3235	1	5	4	0	Low-quality	Genome-fragment	7.86	AAI-based	0	No	No	Organic material	Human gut
Pending	CTuvig-1074033	SRX3201636	Staphylococcus~phage~6ec	Caudovirales	Siphoviridae	Sextaecvirus	NA	NA	NA	NA	3242	1	6	2	0	Low-quality	Genome-fragment	5.91	AAI-based	0	No	No	Organic material	Human gut
Pending	CTuvig-1074031	SRX3201636	Staphylococcus~phage~3MRA	Caudovirales	Siphoviridae	Phietavirus	NA	NA	NA	NA	3247	1	5	2	0	Low-quality	Genome-fragment	5.85	AAI-based	0	No	No	Organic material	Human gut
Pending	CTuvig-1074030	SRX3201636	Staphylococcus~phage~23MRA	Caudovirales	Siphoviridae	Biseptimavirus	NA	NA	NA	NA	3260	1	7	1	0	Not-determined	Genome-fragment	NA	NA	0	No	No	Organic material	Human gut
Pending	CTuvig-1074029	SRX3201636	Spiroplasma~virus~SkV1CR23x	Unassigned	Inoviridae	Vespertiliovirus	NA	NA	NA	NA	3287	1	8	0	0	Low-quality	Genome-fragment	0.83	AAI-based	0	No	No	Organic material	Human gut
Pending	CTuvig-1074028	SRX3201636	Spiroplasma~phage~1-R8A2B	Unassigned	Inoviridae	Vespertiliovirus	NA	NA	NA	NA	3289	1	4	3	0	Low-quality	Genome-fragment	5.21	AAI-based	0	No	No	Organic material	Human gut
Pending	CTuvig-1074027	SRX3201636	Spiroplasma~phage~1-C74	Unassigned	Inoviridae	Vespertiliovirus	NA	NA	NA	NA	3306	1	6	0	0	Low-quality	Genome-fragment	6.66	AAI-based	0	No	No	Organic material	Human gut
Pending	CTuvig-1074025	SRX3201636	NA	NA	NA	NA	NA	NA	NA	NA	3347	1	5	2	0	Low-quality	Genome-fragment	5.48	AAI-based	0	No	No	Organic material	Human gut
Pending	CTuvig-1074024	SRX3201636	Sinorhizobium~phage~phiM9	Caudovirales	Myoviridae	Unassigned	NA	NA	NA	NA	3355	1	8	2	0	Low-quality	Genome-fragment	4.17	AAI-based	0	No	No	Organic material	Human gut
Pending	CTuvig-1074023	SRX3201636	Sinorhizobium~phage~phiM7	Caudovirales	Myoviridae	M12virus	NA	NA	NA	NA	3383	1	7	3	0	Low-quality	Genome-fragment	3.82	AAI-based	0	No	No	Organic material	Human gut
Pending	CTuvig-1074022	SRX3201636	Sinorhizobium~phage~phiM12	Caudovirales	Myoviridae	M12virus	NA	NA	NA	NA	3388	1	7	1	0	Low-quality	Genome-fragment	6.12	AAI-based	0	No	No	Organic material	Human gut
Pending	CTuvig-1074021	SRX3201636	Silicibacter~phage~DSS3phi2	Caudovirales	Podoviridae	Baltimorevirus	NA	NA	NA	NA	3393	1	8	1	0	Low-quality	Genome-fragment	1.93	AAI-based	0	No	No	Organic material	Human gut
Pending	CTuvig-1074020	SRX3201636	Shigella~virus~Shfl1	Caudovirales	Siphoviridae	T1virus	NA	NA	NA	NA	3424	1	5	1	0	Low-quality	Genome-fragment	8.47	AAI-based	0	No	No	Organic material	Human gut
Pending	CTuvig-1074019	SRX3201636	Shigella~virus~Sf6	Caudovirales	Podoviridae	P22virus	NA	NA	NA	NA	3426	1	6	1	0	Not-determined	Genome-fragment	NA	NA	0	No	No	Organic material	Human gut
Pending	CTuvig-1074018	SRX3201636	Shigella~phage~vB_SsoS-ISF002	Caudovirales	Siphoviridae	Tunavirus	NA	NA	NA	NA	3522	1	6	3	0	Low-quality	Genome-fragment	9.41	AAI-based	0	No	No	Organic material	Human gut
Pending	CTuvig-1074017	SRX3201636	NA	NA	NA	NA	NA	NA	NA	NA	3539	1	7	3	0	Low-quality	Genome-fragment	5.74	AAI-based	0	No	No	Organic material	Human gut
Pending	CTuvig-1074016	SRX3201636	Shigella~phage~pSf-2	Caudovirales	Siphoviridae	T1virus	NA	NA	NA	NA	3545	1	4	0	1	Low-quality	Genome-fragment	5.4	AAI-based	0	No	No	Organic material	Human gut
Pending	CTuvig-1074015	SRX3201636	NA	NA	NA	NA	NA	NA	NA	NA	3598	1	5	1	2	Not-determined	Genome-fragment	NA	NA	0	No	No	Organic material	Human gut
Pending	CTuvig-1074014	SRX3201636	Mycobacterium~phage~DS6A	Caudovirales	Siphoviridae	Unassigned	NA	NA	NA	NA	3609	1	5	1	2	Low-quality	Genome-fragment	7.56	AAI-based	0	No	No	Organic material	Human gut
Pending	CTuvig-1074013	SRX3201636	Shigella~phage~Shf125875	Caudovirales	Myoviridae	Rb69virus	NA	NA	NA	NA	3618	1	4	0	2	Not-determined	Genome-fragment	NA	NA	0	No	No	Organic material	Human gut
Pending	CTuvig-1074012	SRX3201636	Shigella~phage~SfMu	Caudovirales	Myoviridae	Muvirus	NA	NA	NA	NA	3621	1	6	0	1	Low-quality	Genome-fragment	5.43	AAI-based	0	No	No	Organic material	Human gut
Pending	CTuvig-1074011	SRX3201636	Shigella~phage~SfIV	Caudovirales	Myoviridae	Unassigned	NA	NA	NA	NA	3640	1	4	0	0	Not-determined	Genome-fragment	NA	NA	0	No	No	Organic material	Human gut
Pending	CTuvig-1074010	SRX3201636	Shigella~phage~SfII	Caudovirales	Myoviridae	Unassigned	NA	NA	NA	NA	3648	1	6	1	0	Low-quality	Genome-fragment	6.46	AAI-based	0	No	No	Organic material	Human gut
Pending	CTuvig-1074009	SRX3201636	Shigella~phage~Sf24	Caudovirales	Myoviridae	Tequatrovirus	NA	NA	NA	NA	3661	1	6	3	0	Low-quality	Genome-fragment	10.8	AAI-based	0	No	No	Organic material	Human gut
Pending	CTuvig-1074008	SRX3201636	Shigella~phage~Sf22	Caudovirales	Myoviridae	Tequatrovirus	NA	NA	NA	NA	3693	1	5	0	0	Not-determined	Genome-fragment	NA	NA	0	No	No	Organic material	Human gut
Pending	CTuvig-1074007	SRX3201636	Shigella~phage~Sf17	Caudovirales	Myoviridae	Mooglevirus	NA	NA	NA	NA	3707	1	4	0	0	Not-determined	Genome-fragment	NA	NA	0	No	No	Organic material	Human gut
Pending	CTuvig-1074005	SRX3201636	Shigella~phage~Sf14	Caudovirales	Myoviridae	Mooglevirus	NA	NA	NA	NA	3714	1	4	3	0	Low-quality	Genome-fragment	11.03	AAI-based	0	No	No	Organic material	Human gut
Pending	CTuvig-1074004	SRX3201636	Shigella~phage~SP18	Caudovirales	Myoviridae	Sp18virus	NA	NA	NA	NA	3758	1	4	2	0	Low-quality	Genome-fragment	6	AAI-based	0	No	No	Organic material	Human gut
Pending	CTuvig-1074003	SRX3201636	Shigella~phage~SHSML-52-1	Caudovirales	Myoviridae	Mosigvirus	NA	NA	NA	NA	3782	1	7	0	1	Not-determined	Genome-fragment	NA	NA	0	No	No	Organic material	Human gut
Pending	CTuvig-1074002	SRX3201636	NA	NA	NA	NA	NA	NA	NA	NA	3790	1	7	0	0	Low-quality	Genome-fragment	7.8	AAI-based	0	No	No	Organic material	Human gut
Pending	CTuvig-1074001	SRX3201636	Shigella~phage~SHFML-26	Caudovirales	Myoviridae	Tequatrovirus	NA	NA	NA	NA	3820	1	6	2	0	Low-quality	Genome-fragment	1.76	AAI-based	0	No	No	Organic material	Human gut
Pending	CTuvig-1074000	SRX3201636	Shigella~phage~SHFML-11	Caudovirales	Myoviridae	Tequatrovirus	NA	NA	NA	NA	3874	1	7	2	0	Low-quality	Genome-fragment	8.19	AAI-based	0	No	No	Organic material	Human gut
Pending	CTuvig-1073999	SRX3201636	Shigella~phage~SHBML-50-1	Caudovirales	Myoviridae	Tequatrovirus	NA	NA	NA	NA	3893	1	6	0	0	Not-determined	Genome-fragment	NA	NA	0	No	No	Organic material	Human gut
Pending	CTuvig-1073998	SRX3201636	Shigella~phage~POCJ13	Caudovirales	Podoviridae	Pocjvirus	NA	NA	NA	NA	3904	1	7	1	1	Not-determined	Genome-fragment	NA	NA	0	No	No	Organic material	Human gut
Pending	CTuvig-1073997	SRX3201636	Shigella~phage~EP23	Caudovirales	Siphoviridae	Hk578virus	NA	NA	NA	NA	3906	1	7	0	1	Low-quality	Genome-fragment	3.52	AAI-based	0	No	No	Organic material	Human gut
Pending	CTuvig-1073996	SRX3201636	Shigella~phage~75/02~Stx	Caudovirales	Podoviridae	Pocjvirus	NA	NA	NA	NA	3976	1	5	4	0	Low-quality	Genome-fragment	9.23	AAI-based	0	No	No	Organic material	Human gut
Pending	CTuvig-1073995	SRX3201636	Shewanella~sp.~phage~1/44	Caudovirales	Siphoviridae	Unassigned	NA	NA	NA	NA	3978	1	8	0	0	Not-determined	Genome-fragment	NA	NA	0	No	No	Organic material	Human gut
Pending	CTuvig-1073994	SRX3201636	Shewanella~sp.~phage~1/40	Caudovirales	Myoviridae	Unassigned	NA	NA	NA	NA	4021	1	4	0	1	Not-determined	Genome-fragment	NA	NA	0	No	No	Organic material	Human gut
Pending	CTuvig-1073993	SRX3201636	Shewanella~sp.~phage~1/4	Caudovirales	Myoviridae	Unassigned	NA	NA	NA	NA	4058	1	6	0	0	Not-determined	Genome-fragment	NA	NA	0	No	No	Organic material	Human gut
Pending	CTuvig-1073992	SRX3201636	Serratia~phage~vB_Sru_IME250	Caudovirales	Ackermannviridae	Unassigned	NA	NA	NA	NA	4184	1	9	2	0	Low-quality	Genome-fragment	7.17	AAI-based	0	No	No	Organic material	Human gut
Pending	CTuvig-1073991	SRX3201636	Mycobacterium~phage~Cooper	Caudovirales	Siphoviridae	Coopervirus	NA	NA	NA	NA	4189	1	8	5	0	Low-quality	Genome-fragment	10.71	AAI-based	0	No	No	Organic material	Human gut
Pending	CTuvig-1073990	SRX3201636	Serratia~phage~CHI14	Caudovirales	Myoviridae	Winklervirus	NA	NA	NA	NA	4195	1	6	0	1	Low-quality	Genome-fragment	6.48	AAI-based	0	No	No	Organic material	Human gut
Pending	CTuvig-1073988	SRX3201636	Serratia~phage~BF	Caudovirales	Myoviridae	Eneladusvirus	NA	NA	NA	NA	4200	1	6	1	0	Not-determined	Genome-fragment	NA	NA	0	No	No	Organic material	Human gut
Pending	CTuvig-1073987	SRX3201636	Salmonella~virus~ViI	Caudovirales	Ackermannviridae	Vi1virus	CTOTU21639.fa	-1.3792	0.244094	d__Bacteria;p__Bacteroidota;c__Bacteroidia;o__Chitinophagales;f__Chitinophagaceae;g__UBA2791;s__	4242	1	5	0	0	Medium-quality	Genome-fragment	82.85	AAI-based	0	No	No	Organic material	Human gut
Pending	CTuvig-1073986	SRX3201636	Mycobacterium~phage~Conspiracy	Caudovirales	Siphoviridae	Fromanvirus	NA	NA	NA	NA	4245	1	6	0	2	Not-determined	Genome-fragment	NA	NA	0	No	No	Organic material	Human gut
Pending	CTuvig-1073985	SRX3201636	Salmonella~virus~ST64T	Caudovirales	Podoviridae	P22virus	NA	NA	NA	NA	4265	1	6	1	0	Low-quality	Genome-fragment	8.39	AAI-based	0	No	No	Organic material	Human gut
Pending	CTuvig-1073984	SRX3201636	Salmonella~virus~SPN19	Caudovirales	Siphoviridae	Chivirus	NA	NA	NA	NA	4276	1	7	0	0	Low-quality	Genome-fragment	11.51	AAI-based	0	No	No	Organic material	Human gut
Pending	CTuvig-1073983	SRX3201636	Salmonella~virus~SPC35	Caudovirales	Siphoviridae	T5virus	NA	NA	NA	NA	4337	1	6	0	0	Not-determined	Genome-fragment	NA	NA	0	No	No	Organic material	Human gut
Pending	CTuvig-1073982	SRX3201636	Salmonella~virus~SP6	Caudovirales	Podoviridae	Sp6virus	NA	NA	NA	NA	4365	1	7	0	1	Not-determined	Genome-fragment	NA	NA	0	No	No	Organic material	Human gut
Pending	CTuvig-1073981	SRX3201636	NA	NA	NA	NA	NA	NA	NA	NA	4442	1	6	0	0	Not-determined	Genome-fragment	NA	NA	0	No	No	Organic material	Human gut
Pending	CTuvig-1073980	SRX3201636	Salmonella~virus~PsP3	Caudovirales	Myoviridae	P2virus	NA	NA	NA	NA	4471	1	4	2	0	Low-quality	Genome-fragment	11.71	AAI-based	0	No	No	Organic material	Human gut
Pending	CTuvig-1073979	SRX3201636	Salmonella~virus~P22	Caudovirales	Podoviridae	P22virus	NA	NA	NA	NA	4566	1	7	0	0	Low-quality	Genome-fragment	3.21	AAI-based	0	No	No	Organic material	Human gut
Pending	CTuvig-1073978	SRX3201636	Salmonella~virus~HK620	Caudovirales	Podoviridae	P22virus	NA	NA	NA	NA	4574	1	7	0	0	Not-determined	Genome-fragment	NA	NA	0	No	No	Organic material	Human gut
Pending	CTuvig-1073977	SRX3201636	Salmonella~virus~Fels2	Caudovirales	Myoviridae	P2virus	NA	NA	NA	NA	4590	1	8	3	0	Low-quality	Genome-fragment	11.9	AAI-based	0	No	No	Organic material	Human gut
Pending	CTuvig-1073976	SRX3201636	NA	NA	NA	NA	NA	NA	NA	NA	4656	1	6	3	0	Low-quality	Genome-fragment	9.67	AAI-based	0	No	No	Organic material	Human gut
Pending	CTuvig-1073975	SRX3201636	Salmonella~virus~FSLSP030	Caudovirales	Siphoviridae	Chivirus	NA	NA	NA	NA	4668	1	5	0	1	Not-determined	Genome-fragment	NA	NA	0	No	No	Organic material	Human gut
Pending	CTuvig-1073973	SRX3201636	Salmonella~virus~Chi	Caudovirales	Siphoviridae	Chivirus	NA	NA	NA	NA	4680	1	5	1	0	Low-quality	Genome-fragment	1.19	AAI-based	0	No	No	Organic material	Human gut
Pending	CTuvig-1073972	SRX3201636	Salmonella~phage~wksl3	Caudovirales	Siphoviridae	Jerseyvirus	NA	NA	NA	NA	4699	1	7	0	1	Not-determined	Genome-fragment	NA	NA	0	No	No	Organic material	Human gut
Pending	CTuvig-1073971	SRX3201636	Salmonella~phage~vB_SnwM_CGG4-1	Caudovirales	Myoviridae	Gelderlandvirus	NA	NA	NA	NA	4723	1	7	1	0	Low-quality	Genome-fragment	7.42	AAI-based	0	No	No	Organic material	Human gut
Pending	CTuvig-1073970	SRX3201636	Salmonella~phage~vB_SenS_AG11	Caudovirales	Siphoviridae	Jerseyvirus	NA	NA	NA	NA	4724	1	7	0	2	Not-determined	Genome-fragment	NA	NA	0	No	No	Organic material	Human gut
Pending	CTuvig-1073969	SRX3201636	Salmonella~phage~vB_SenS-Ent3	Caudovirales	Siphoviridae	Jerseyvirus	NA	NA	NA	NA	4780	1	8	1	0	Low-quality	Genome-fragment	10.44	AAI-based	0	No	No	Organic material	Human gut
Pending	CTuvig-1073968	SRX3201636	Salmonella~phage~vB_SenS-Ent2	Caudovirales	Siphoviridae	Jerseyvirus	NA	NA	NA	NA	4851	1	7	1	1	Not-determined	Genome-fragment	NA	NA	0	No	No	Organic material	Human gut
Pending	CTuvig-1073967	SRX3201636	Salmonella~phage~vB_SenMS16	Caudovirales	Myoviridae	S16virus	NA	NA	NA	NA	4861	1	7	3	0	Low-quality	Genome-fragment	11.93	AAI-based	0	No	No	Organic material	Human gut
Pending	CTuvig-1073966	SRX3201636	Salmonella~phage~vB_SemP_Emek	Caudovirales	Podoviridae	Lederbergvirus	NA	NA	NA	NA	4919	1	4	3	0	Low-quality	Genome-fragment	9.2	AAI-based	0	No	No	Organic material	Human gut
Pending	CTuvig-1073965	SRX3201636	Salmonella~phage~vB_SalM_SJ3	Caudovirales	Ackermannviridae	Cba120virus	NA	NA	NA	NA	4961	1	6	3	0	Low-quality	Genome-fragment	10.63	AAI-based	0	No	No	Organic material	Human gut
Pending	CTuvig-1073964	SRX3201636	NA	NA	NA	NA	NA	NA	NA	NA	5023	1	5	3	0	Low-quality	Genome-fragment	13.15	AAI-based	0	No	No	Organic material	Human gut
Pending	CTuvig-1073963	SRX3201636	Salmonella~phage~vB_SPuM_SP116	Caudovirales	Myoviridae	Felixounavirus	NA	NA	NA	NA	5041	1	10	2	0	Low-quality	Genome-fragment	8.94	AAI-based	0	No	No	Organic material	Human gut
Pending	CTuvig-1073962	SRX3201636	Salmonella~phage~phiSG-JL2	Caudovirales	Podoviridae	Teseptimavirus	NA	NA	NA	NA	5050	1	9	1	0	Low-quality	Genome-fragment	10.78	AAI-based	0	No	No	Organic material	Human gut
Pending	CTuvig-1073961	SRX3201636	Salmonella~phage~g341c	Caudovirales	Podoviridae	Lederbergvirus	NA	NA	NA	NA	5086	1	7	1	0	Low-quality	Genome-fragment	1.29	AAI-based	0	No	No	Organic material	Human gut
Pending	CTuvig-1073960	SRX3201636	NA	NA	NA	NA	NA	NA	NA	NA	5241	1	7	0	0	Not-determined	Genome-fragment	NA	NA	0	No	No	Organic material	Human gut
Pending	CTuvig-1073958	SRX3201636	Salmonella~phage~epsilon15	Caudovirales	Podoviridae	Epsilon15virus	NA	NA	NA	NA	5319	1	6	1	1	Not-determined	Genome-fragment	NA	NA	0	No	No	Organic material	Human gut
Pending	CTuvig-1073957	SRX3201636	Salmonella~phage~Vi06	Caudovirales	Podoviridae	Teseptimavirus	NA	NA	NA	NA	5321	1	8	0	0	Low-quality	Genome-fragment	12.45	AAI-based	0	No	No	Organic material	Human gut
Pending	CTuvig-1073956	SRX3201636	Salmonella~phage~Vi~II-E1	Caudovirales	Siphoviridae	Roufvirus	NA	NA	NA	NA	5333	1	7	0	1	Not-determined	Genome-fragment	NA	NA	0	No	No	Organic material	Human gut
Pending	CTuvig-1073955	SRX3201636	Salmonella~phage~Shivani	Caudovirales	Siphoviridae	T5virus	NA	NA	NA	NA	5358	1	5	1	0	Not-determined	Genome-fragment	NA	NA	0	No	No	Organic material	Human gut
Pending	CTuvig-1073954	SRX3201636	Salmonella~phage~Sh19	Caudovirales	Ackermannviridae	Cba120virus	NA	NA	NA	NA	5394	1	6	0	0	Low-quality	Genome-fragment	6.55	AAI-based	0	No	No	Organic material	Human gut
Pending	CTuvig-1073953	SRX3201636	Salmonella~phage~STP4-a	Caudovirales	Myoviridae	Gelderlandvirus	NA	NA	NA	NA	5420	1	12	4	0	Not-determined	Genome-fragment	NA	NA	0	No	No	Organic material	Human gut
Pending	CTuvig-1073952	SRX3201636	Salmonella~phage~STML-13-1	Caudovirales	Ackermannviridae	Vi1virus	NA	NA	NA	NA	5510	1	15	5	1	Low-quality	Genome-fragment	7.9	AAI-based	10.67	Yes	No	Organic material	Human gut
Pending	CTuvig-1073951	SRX3201636	Salmonella~phage~ST64B	Caudovirales	Myoviridae	Unassigned	NA	NA	NA	NA	5516	1	5	3	0	Not-determined	Genome-fragment	NA	NA	0	No	No	Organic material	Human gut
Pending	CTuvig-1073949	SRX3201636	Mycobacterium~phage~ChrisnMich	Caudovirales	Siphoviridae	Coopervirus	NA	NA	NA	NA	5614	1	9	2	0	Low-quality	Genome-fragment	14.18	AAI-based	0	No	No	Organic material	Human gut
Pending	CTuvig-1073948	SRX3201636	Salmonella~phage~SPN9CC	Caudovirales	Podoviridae	Lederbergvirus	NA	NA	NA	NA	5930	1	8	0	0	Not-determined	Genome-fragment	NA	NA	0	No	No	Organic material	Human gut
Pending	CTuvig-1073947	SRX3201636	Salmonella~phage~SPN1S	Caudovirales	Podoviridae	Epsilon15virus	NA	NA	NA	NA	6026	1	8	0	1	Not-determined	Genome-fragment	NA	NA	0	No	No	Organic material	Human gut
Pending	CTuvig-1073946	SRX3201636	Salmonella~phage~SKML-39	Caudovirales	Ackermannviridae	Ag3virus	NA	NA	NA	NA	6097	1	6	0	0	Not-determined	Genome-fragment	NA	NA	0	No	No	Organic material	Human gut
Pending	CTuvig-1073945	SRX3201636	Salmonella~phage~SJ46	Caudovirales	Myoviridae	Punavirus	NA	NA	NA	NA	6369	1	10	2	0	Low-quality	Genome-fragment	10.63	AAI-based	0	No	No	Organic material	Human gut
Pending	CTuvig-1073944	SRX3201636	Salmonella~phage~SETP7	Caudovirales	Siphoviridae	Jerseyvirus	NA	NA	NA	NA	6418	1	8	0	1	Not-determined	Genome-fragment	NA	NA	0	No	No	Organic material	Human gut
Pending	CTuvig-1073943	SRX3201636	Salmonella~phage~SETP13	Caudovirales	Siphoviridae	Jerseyvirus	NA	NA	NA	NA	6438	1	11	1	0	Low-quality	Genome-fragment	7.28	AAI-based	0	No	No	Organic material	Human gut
Pending	CTuvig-1073942	SRX3201636	Salmonella~phage~SEN4	Caudovirales	Myoviridae	Peduovirus	NA	NA	NA	NA	6608	1	6	1	0	Low-quality	Genome-fragment	1.67	AAI-based	0	No	No	Organic material	Human gut
Pending	CTuvig-1073941	SRX3201636	Salmonella~phage~SEN1	Caudovirales	Myoviridae	Peduovirus	NA	NA	NA	NA	6660	1	5	1	0	Low-quality	Genome-fragment	5.29	AAI-based	0	No	No	Organic material	Human gut
Pending	CTuvig-1073940	SRX3201636	NA	NA	NA	NA	NA	NA	NA	NA	6678	1	10	4	0	Low-quality	Genome-fragment	11.41	AAI-based	0	No	No	Organic material	Human gut
Pending	CTuvig-1073939	SRX3201636	Salmonella~phage~Mushroom	Caudovirales	Myoviridae	Felixo1virus	NA	NA	NA	NA	6819	1	21	3	0	Low-quality	Genome-fragment	10.92	AAI-based	0	No	No	Organic material	Human gut
Pending	CTuvig-1073938	SRX3201636	Salmonella~phage~LSPA1	Caudovirales	Siphoviridae	Jerseyvirus	NA	NA	NA	NA	7070	1	6	0	0	Not-determined	Genome-fragment	NA	NA	0	No	No	Organic material	Human gut
Pending	CTuvig-1073937	SRX3201636	Salmonella~phage~IME207	Caudovirales	Siphoviridae	Roufvirus	NA	NA	NA	NA	7075	1	11	2	0	Low-quality	Genome-fragment	15.93	AAI-based	0	No	No	Organic material	Human gut
Pending	CTuvig-1073936	SRX3201636	Salmonella~phage~GG32	Caudovirales	Ackermannviridae	Cba120virus	NA	NA	NA	NA	7106	1	9	6	0	Low-quality	Genome-fragment	15.96	AAI-based	0	No	No	Organic material	Human gut
Pending	CTuvig-1073935	SRX3201636	Salmonella~phage~FSL~SP-101	Caudovirales	Siphoviridae	Jerseyvirus	NA	NA	NA	NA	7285	1	6	0	0	Not-determined	Genome-fragment	NA	NA	0	No	No	Organic material	Human gut
Pending	CTuvig-1073934	SRX3201636	Salmonella~phage~FSL~SP-076	Caudovirales	Podoviridae	Sp58virus	NA	NA	NA	NA	7306	1	10	1	0	Not-determined	Genome-fragment	NA	NA	0	No	No	Organic material	Human gut
Pending	CTuvig-1073933	SRX3201636	Salmonella~phage~FSL~SP-004	Caudovirales	Myoviridae	Peduovirus	NA	NA	NA	NA	7391	1	7	0	2	Not-determined	Genome-fragment	NA	NA	0	No	No	Organic material	Human gut
Pending	CTuvig-1073932	SRX3201636	Salmonella~phage~BPS17W1	Caudovirales	Myoviridae	Felixounavirus	NA	NA	NA	NA	7514	1	6	0	2	Not-determined	Genome-fragment	NA	NA	0	No	No	Organic material	Human gut
Pending	CTuvig-1073931	SRX3201636	Salmonella~phage~BPS17L1	Caudovirales	Myoviridae	Felixounavirus	NA	NA	NA	NA	7556	1	7	0	2	Not-determined	Genome-fragment	NA	NA	0	No	No	Organic material	Human gut
Pending	CTuvig-1073930	SRX3201636	Salmonella~phage~BP12B	Caudovirales	Podoviridae	Zindervirus	NA	NA	NA	NA	7752	1	15	2	0	Low-quality	Genome-fragment	12.74	AAI-based	0	No	No	Organic material	Human gut
Pending	CTuvig-1073929	SRX3201636	NA	NA	NA	NA	NA	NA	NA	NA	7777	1	12	4	0	Low-quality	Genome-fragment	19.48	AAI-based	0	No	No	Organic material	Human gut
Pending	CTuvig-1073928	SRX3201636	Salmonella~phage~37	Caudovirales	Siphoviridae	Chivirus	NA	NA	NA	NA	7817	1	7	1	0	Low-quality	Genome-fragment	14.26	AAI-based	0	No	No	Organic material	Human gut
Pending	CTuvig-1073927	SRX3201636	Salmonella~phage~118970_sal3	Caudovirales	Myoviridae	Unassigned	NA	NA	NA	NA	7877	1	8	0	1	Not-determined	Genome-fragment	NA	NA	0	No	No	Organic material	Human gut
Pending	CTuvig-1073926	SRX3201636	NA	NA	NA	NA	NA	NA	NA	NA	8006	1	8	5	0	Low-quality	Genome-fragment	20.64	AAI-based	0	No	No	Organic material	Human gut
Pending	CTuvig-1073924	SRX3201636	Rhodovulum~phage~RS1	Caudovirales	Siphoviridae	Unassigned	NA	NA	NA	NA	8175	1	8	2	2	Low-quality	Genome-fragment	2.4	AAI-based	42.29	Yes	No	Organic material	Human gut
Pending	CTuvig-1073923	SRX3201636	NA	NA	NA	NA	NA	NA	NA	NA	8269	1	12	5	0	Low-quality	Genome-fragment	21.53	AAI-based	0	No	No	Organic material	Human gut
Pending	CTuvig-1073922	SRX3201636	Rhodococcus~phage~Trina	Caudovirales	Siphoviridae	Trinavirus	NA	NA	NA	NA	8308	1	10	0	0	Low-quality	Genome-fragment	21.17	AAI-based	0	No	No	Organic material	Human gut
Pending	CTuvig-1073921	SRX3201636	Rhodobacter~phage~RcRhea	Caudovirales	Siphoviridae	Cronusvirus	NA	NA	NA	NA	9063	1	7	0	0	Low-quality	Genome-fragment	11.09	AAI-based	0	No	No	Organic material	Human gut
Pending	CTuvig-1073920	SRX3201636	Rhizobium~phage~vB_RleS_L338C	Caudovirales	Siphoviridae	Unassigned	NA	NA	NA	NA	9205	1	16	11	0	Low-quality	Genome-fragment	25.23	AAI-based	0	No	No	Organic material	Human gut
Pending	CTuvig-1073919	SRX3201636	Rhizobium~phage~RHEph10	Caudovirales	Siphoviridae	Nickievirus	NA	NA	NA	NA	9375	1	12	0	2	Not-determined	Genome-fragment	NA	NA	0	No	No	Organic material	Human gut
Pending	CTuvig-1073918	SRX3201636	Ralstonia~virus~RSA1	Caudovirales	Myoviridae	P2virus	NA	NA	NA	NA	9398	1	14	2	1	Low-quality	Genome-fragment	16.75	AAI-based	0	No	No	Organic material	Human gut
Pending	CTuvig-1073917	SRX3201636	NA	NA	NA	NA	NA	NA	NA	NA	9539	1	12	0	0	Not-determined	Genome-fragment	NA	NA	0	No	No	Organic material	Human gut
Pending	CTuvig-1073916	SRX3201636	Ralstonia~phage~RSS1	Unassigned	Inoviridae	Unassigned	NA	NA	NA	NA	9659	1	19	2	1	Low-quality	Genome-fragment	15.5	AAI-based	0	No	No	Organic material	Human gut
Pending	CTuvig-1073915	SRX3201636	Ralstonia~phage~RSJ2	Caudovirales	Podoviridae	Unassigned	NA	NA	NA	NA	10037	1	13	5	0	Low-quality	Genome-fragment	15.76	AAI-based	0	No	No	Organic material	Human gut
Pending	CTuvig-1073914	SRX3201636	Puniceispirillum~phage~HMO-2011	Caudovirales	Podoviridae	Unassigned	NA	NA	NA	NA	10320	1	11	1	0	Low-quality	Genome-fragment	24.84	AAI-based	0	No	No	Organic material	Human gut
Pending	CTuvig-1073913	SRX3201636	NA	NA	NA	NA	NA	NA	NA	NA	10592	1	15	8	0	Low-quality	Genome-fragment	26.97	AAI-based	0	No	No	Organic material	Human gut
Pending	CTuvig-1073912	SRX3201636	Staphylococcus~virus~96	Caudovirales	Siphoviridae	Phietavirus	NA	NA	NA	NA	11043	1	14	8	1	Low-quality	Genome-fragment	31.66	AAI-based	0	No	No	Organic material	Human gut
Pending	CTuvig-1073911	SRX3201636	Staphylococcus~virus~85	Caudovirales	Siphoviridae	Phietavirus	NA	NA	NA	NA	11293	1	14	0	3	Not-determined	Genome-fragment	NA	NA	0	No	No	Organic material	Human gut
Pending	CTuvig-1073910	SRX3201636	Staphylococcus~virus~80	Caudovirales	Siphoviridae	Phietavirus	NA	NA	NA	NA	11428	1	23	3	0	Low-quality	Genome-fragment	29.06	AAI-based	0	No	No	Organic material	Human gut
Pending	CTuvig-1073909	SRX3201636	Staphylococcus~virus~52a	Caudovirales	Siphoviridae	Phietavirus	NA	NA	NA	NA	11869	1	28	4	0	Low-quality	Genome-fragment	30.55	AAI-based	0	No	No	Organic material	Human gut
Pending	CTuvig-1073908	SRX3201636	NA	NA	NA	NA	NA	NA	NA	NA	11869	1	13	8	0	Low-quality	Genome-fragment	29.8	AAI-based	0	No	No	Organic material	Human gut
Pending	CTuvig-1073907	SRX3201636	NA	NA	NA	NA	NA	NA	NA	NA	12087	1	14	12	0	Low-quality	Genome-fragment	29.96	AAI-based	0	No	No	Organic material	Human gut
Pending	CTuvig-1073906	SRX3201636	NA	NA	NA	NA	NA	NA	NA	NA	12157	1	17	4	0	Low-quality	Genome-fragment	29.85	AAI-based	0	No	No	Organic material	Human gut
Pending	CTuvig-1073905	SRX3201636	Staphylococcus~phage~vB_SauM_Remus	Caudovirales	Myoviridae	Silviavirus	NA	NA	NA	NA	12332	1	16	0	2	Not-determined	Genome-fragment	NA	NA	0	No	No	Organic material	Human gut
Pending	CTuvig-1073904	SRX3201636	NA	NA	NA	NA	NA	NA	NA	NA	12645	1	14	0	1	Low-quality	Genome-fragment	25.53	AAI-based	0	No	No	Organic material	Human gut
Pending	CTuvig-1073902	SRX3201636	NA	NA	NA	NA	NA	NA	NA	NA	14126	1	23	1	1	Low-quality	Genome-fragment	37.44	AAI-based	0	No	No	Organic material	Human gut
Pending	CTuvig-1073901	SRX3201636	NA	NA	NA	NA	NA	NA	NA	NA	14137	1	28	3	1	Low-quality	Genome-fragment	34.69	AAI-based	0	No	No	Organic material	Human gut
Pending	CTuvig-1073900	SRX3201636	Mycobacterium~phage~Dori	Caudovirales	Siphoviridae	Unassigned	NA	NA	NA	NA	8145	1	13	1	0	Low-quality	Genome-fragment	21.01	AAI-based	0	No	No	Organic material	Human gut
Pending	CTuvig-1073899	SRX3201636	Staphylococcus~phage~66	Caudovirales	Podoviridae	Rosenblumvirus	NA	NA	NA	NA	15957	1	12	0	0	Low-quality	Genome-fragment	10.59	AAI-based	0	No	No	Organic material	Human gut
Pending	CTuvig-1073898	SRX3201636	0	0	0	0	NA	NA	NA	NA	16363	1	22	12	0	Low-quality	Genome-fragment	40.66	AAI-based	0	No	No	Organic material	Human gut
Pending	CTuvig-1073897	SRX3201636	Shigella~phage~Sf21	Caudovirales	Myoviridae	Tequatrovirus	NA	NA	NA	NA	18029	1	36	6	0	Low-quality	Genome-fragment	47.13	AAI-based	0	No	No	Organic material	Human gut
Pending	CTuvig-1073896	SRX3201636	Shigella~phage~Ag3	Caudovirales	Ackermannviridae	Ag3virus	NA	NA	NA	NA	19325	1	32	10	0	Low-quality	Genome-fragment	32.09	AAI-based	0	No	No	Organic material	Human gut
Pending	CTuvig-1073895	SRX3201636	Shewanella~phage~Spp001	Caudovirales	Myoviridae	Unassigned	CTOTU39235.fa	-1.34275	0.038106	d__Bacteria;p__Desulfobacterota;c__Desulfovibrionia;o__Desulfovibrionales;f__Desulfovibrionaceae;g__Nitratidesulfovibrio;s__Nitratidesulfovibrio vulgaris	20208	1	25	11	0	Medium-quality	Genome-fragment	50.99	AAI-based	0	No	No	Organic material	Human gut
Pending	CTuvig-1073894	SRX3201636	0	0	0	0	NA	NA	NA	NA	20883	1	30	6	1	Low-quality	Genome-fragment	42.77	AAI-based	9.06	Yes	No	Organic material	Human gut
Pending	CTuvig-1073893	SRX3201636	Mycobacterium~phage~Chadwick	Caudovirales	Siphoviridae	Fromanvirus	CTOTU38487.fa	-1.2859	7.71222e-07	d__Bacteria;p__Firmicutes_A;c__Clostridia;o__Oscillospirales;f__Acutalibacteraceae;g__Ruminococcus_E;s__Ruminococcus_E sp003526955	30547	1	58	16	1	Medium-quality	Genome-fragment	86.14	AAI-based	0	No	No	Organic material	Human gut
Pending	CTuvig-1073892	SRX3201636	0	0	0	0	NA	NA	NA	NA	6696	1	9	0	0	Not-determined	Genome-fragment	NA	NA	0	No	No	Organic material	Human gut
Pending	CTuvig-1073891	SRX3201636	0	0	0	0	CTOTU46388.fa	-1.34278	0.0313549	d__Bacteria;p__Firmicutes_A;c__Clostridia;o__Lachnospirales;f__Lachnospiraceae;g__COE1;s__	35157	1	52	15	1	High-quality	High-quality	97.5	AAI-based	0	No	No	Organic material	Human gut
Pending	CTuvig-1073890	SRX3201636	Ralstonia~phage~RSB1	Caudovirales	Podoviridae	Unassigned	CTOTU36392.fa	-1.3428	0.00477489	d__Bacteria;p__Firmicutes_A;c__Clostridia;o__Lachnospirales;f__Lachnospiraceae;g__Agathobacter;s__Agathobacter rectalis	41034	1	58	23	3	Medium-quality	Genome-fragment	63.98	AAI-based	5.06	Yes	No	Organic material	Human gut
Pending	CTuvig-1073889	SRX3201636	Pseudomonas~virus~phiKZ	Caudovirales	Myoviridae	Phikzvirus	NA	NA	NA	NA	31756	1	39	0	9	Not-determined	Genome-fragment	NA	NA	0	No	No	Organic material	Human gut
Pending	CTuvig-1073888	SRX3201636	0	0	0	0	CTOTU13190.fa	-1.35499	0.0205311	d__Bacteria;p__Firmicutes_A;c__Clostridia;o__Oscillospirales;f__Acutalibacteraceae;g__Ruminococcus_E;s__Ruminococcus_E sp003526955	43885	1	66	23	1	High-quality	High-quality	93.22	AAI-based	0	No	No	Organic material	Human gut
Pending	CTuvig-1073887	SRX3201636	Staphylococcus~virus~92	Caudovirales	Siphoviridae	Phietavirus	CTOTU31255.fa	-1.36074	0.0495807	d__Bacteria;p__Firmicutes_A;c__Clostridia;o__Oscillospirales;f__Ruminococcaceae;g__Gemmiger;s__Gemmiger sp900540775	44119	1	59	18	1	Medium-quality	Genome-fragment	73.64	AAI-based	0	No	No	Organic material	Human gut
Pending	CTuvig-1073886	SRX3201636	Staphylococcus~phage~Stau2	Caudovirales	Myoviridae	Silviavirus	CTOTU38458.fa	-1.33234	1.20084e-07	d__Bacteria;p__Bacteroidota;c__Bacteroidia;o__Bacteroidales;f__Bacteroidaceae;g__Bacteroides;s__Bacteroides uniformis	49311	1	69	8	1	High-quality	High-quality	97.24	AAI-based	0	No	No	Organic material	Human gut
Pending	CTuvig-1073885	SRX3201636	Staphylococcus~phage~SLPW	Caudovirales	Podoviridae	Rosenblumvirus	CTOTU38482.fa	-1.31574	4.993e-10	d__Bacteria;p__Firmicutes_A;c__Clostridia;o__Lachnospirales;f__Lachnospiraceae;g__Coprococcus;s__Coprococcus eutactus_A	40656	1	60	21	3	High-quality	High-quality	90.41	AAI-based	16.96	Yes	No	Organic material	Human gut
Pending	CTuvig-1073883	SRX3201636	Shigella~phage~pSf-1	Caudovirales	Siphoviridae	Hanrivervirus	CTOTU38486.fa	-1.27595	1.6076e-07	d__Bacteria;p__Firmicutes_A;c__Clostridia_A;o__Christensenellales;f__CAG-74;g__UBA11524;s__UBA11524 sp000437595	40697	1	45	15	1	High-quality	High-quality	98.94	AAI-based	12.18	Yes	No	Organic material	Human gut
Pending	CTuvig-1073882	SRX3201636	Shigella~phage~Ss-VASD	Caudovirales	Podoviridae	Tl2011virus	CTOTU32141.fa	-1.33131	0.00277757	d__Bacteria;p__Firmicutes_A;c__Clostridia;o__Oscillospirales;f__Acutalibacteraceae;g__Ruminococcus_E;s__Ruminococcus_E bromii_B	60691	1	85	13	2	Medium-quality	Genome-fragment	85.96	AAI-based	0	No	No	Organic material	Human gut
Pending	CTuvig-1073881	SRX3201636	0	0	0	0	CTOTU12572.fa	-1.32263	0.0135672	d__Bacteria;p__Actinobacteriota;c__Actinomycetia;o__Actinomycetales;f__Bifidobacteriaceae;g__Bifidobacterium;s__Bifidobacterium adolescentis	36474	1	62	20	0	High-quality	High-quality	91.07	AAI-based	0	No	No	Organic material	Human gut
Pending	CTuvig-1073880	SRX3201636	0	0	0	0	CTOTU5008.fa	-1.28841	0.00240111	d__Bacteria;p__Firmicutes_A;c__Clostridia;o__Clostridiales;f__Clostridiaceae;g__Clostridium;s__	95020	1	85	10	1	Medium-quality	Genome-fragment	87.23	AAI-based	0	No	No	Organic material	Human gut
Pending	CTuvig-1073879	SRX3201636	0	0	0	0	CTOTU38482.fa	-1.31222	1.15451e-10	d__Bacteria;p__Firmicutes_A;c__Clostridia;o__Lachnospirales;f__Lachnospiraceae;g__Coprococcus;s__Coprococcus eutactus_A	33165	1	47	15	1	Medium-quality	Genome-fragment	87.04	AAI-based	0	No	No	Organic material	Human gut
Pending	CTuvig-1073878	SRX3201636	Staphylococcus~phage~phiSA12	Caudovirales	Myoviridae	Kayvirus	NA	NA	NA	NA	8975	1	12	2	0	Not-determined	Genome-fragment	NA	NA	0	No	No	Organic material	Human gut
Pending	CTuvig-1073877	SRX3201635	Salmonella~virus~FSLSP088	Caudovirales	Siphoviridae	Chivirus	NA	NA	NA	NA	1023	1	5	1	0	Low-quality	Genome-fragment	1.82	AAI-based	0	No	No	Organic material	Human gut
Pending	CTuvig-1073876	SRX3201635	Salmonella~phage~vB_SemP_Emek	Caudovirales	Podoviridae	Lederbergvirus	NA	NA	NA	NA	1048	1	4	0	0	Low-quality	Genome-fragment	1.41	AAI-based	0	No	No	Organic material	Human gut
Pending	CTuvig-1073875	SRX3201635	Salmonella~phage~vB_SalM_PM10	Caudovirales	Ackermannviridae	Cba120virus	NA	NA	NA	NA	1068	1	4	1	0	Low-quality	Genome-fragment	1.95	AAI-based	0	No	No	Organic material	Human gut
Pending	CTuvig-1073874	SRX3201635	Salmonella~phage~vB_SPuM_SP116	Caudovirales	Myoviridae	Felixounavirus	NA	NA	NA	NA	1070	1	4	3	0	Low-quality	Genome-fragment	2.97	AAI-based	0	No	No	Organic material	Human gut
Pending	CTuvig-1073873	SRX3201635	Salmonella~phage~phiSG-JL2	Caudovirales	Podoviridae	Teseptimavirus	NA	NA	NA	NA	1071	1	4	0	0	Low-quality	Genome-fragment	1.68	AAI-based	0	No	No	Organic material	Human gut
Pending	CTuvig-1073872	SRX3201635	Salmonella~phage~epsilon34	Caudovirales	Podoviridae	Lederbergvirus	NA	NA	NA	NA	1080	1	4	2	0	Not-determined	Genome-fragment	NA	NA	0	No	No	Organic material	Human gut
Pending	CTuvig-1073871	SRX3201635	Salmonella~phage~Shivani	Caudovirales	Siphoviridae	T5virus	NA	NA	NA	NA	1132	1	4	3	0	Low-quality	Genome-fragment	2.95	AAI-based	0	No	No	Organic material	Human gut
Pending	CTuvig-1073870	SRX3201635	Salmonella~phage~STML-13-1	Caudovirales	Ackermannviridae	Vi1virus	NA	NA	NA	NA	1155	1	5	2	0	Low-quality	Genome-fragment	2.97	AAI-based	0	No	No	Organic material	Human gut
Pending	CTuvig-1073869	SRX3201635	Salmonella~phage~SS3e	Caudovirales	Siphoviridae	Jerseyvirus	NA	NA	NA	NA	1172	1	4	4	0	Low-quality	Genome-fragment	2.53	AAI-based	0	No	No	Organic material	Human gut
Pending	CTuvig-1073868	SRX3201635	Salmonella~phage~SP069	Caudovirales	Podoviridae	Nonanavirus	NA	NA	NA	NA	1189	1	4	0	0	Not-determined	Genome-fragment	NA	NA	0	No	No	Organic material	Human gut
Pending	CTuvig-1073867	SRX3201635	Salmonella~phage~SETP7	Caudovirales	Siphoviridae	Jerseyvirus	NA	NA	NA	NA	1206	1	4	4	0	Low-quality	Genome-fragment	2.29	AAI-based	0	No	No	Organic material	Human gut
Pending	CTuvig-1073866	SRX3201635	Salmonella~phage~SETP3	Caudovirales	Siphoviridae	Jerseyvirus	NA	NA	NA	NA	1222	1	6	1	0	Low-quality	Genome-fragment	2.53	AAI-based	0	No	No	Organic material	Human gut
Pending	CTuvig-1073865	SRX3201635	Salmonella~phage~SEN4	Caudovirales	Myoviridae	Peduovirus	NA	NA	NA	NA	1234	1	4	0	0	Low-quality	Genome-fragment	2.59	AAI-based	0	No	No	Organic material	Human gut
Pending	CTuvig-1073864	SRX3201635	Salmonella~phage~Marshall	Caudovirales	Ackermannviridae	Vi1virus	NA	NA	NA	NA	1287	1	4	1	0	Low-quality	Genome-fragment	0.42	AAI-based	0	No	No	Organic material	Human gut
Pending	CTuvig-1073863	SRX3201635	NA	NA	NA	NA	NA	NA	NA	NA	1295	1	5	2	0	Not-determined	Genome-fragment	NA	NA	0	No	No	Organic material	Human gut
Pending	CTuvig-1073862	SRX3201635	Salmonella~phage~IME207	Caudovirales	Siphoviridae	Roufvirus	NA	NA	NA	NA	1309	1	4	2	0	Low-quality	Genome-fragment	3.2	AAI-based	0	No	No	Organic material	Human gut
Pending	CTuvig-1073860	SRX3201635	Salmonella~phage~Ent1	Caudovirales	Siphoviridae	Jerseyvirus	NA	NA	NA	NA	1358	1	5	1	0	Low-quality	Genome-fragment	3.89	AAI-based	0	No	No	Organic material	Human gut
Pending	CTuvig-1073859	SRX3201635	Salmonella~phage~Det7	Caudovirales	Ackermannviridae	Cba120virus	NA	NA	NA	NA	1360	1	4	2	0	Low-quality	Genome-fragment	2.26	AAI-based	0	No	No	Organic material	Human gut
Pending	CTuvig-1073858	SRX3201635	Salmonella~phage~BPS11Q3	Caudovirales	Siphoviridae	Jerseyvirus	NA	NA	NA	NA	1387	1	4	1	0	Low-quality	Genome-fragment	1.27	AAI-based	0	No	No	Organic material	Human gut
Pending	CTuvig-1073857	SRX3201635	Salmonella~phage~BP12A	Caudovirales	Podoviridae	Teseptimavirus	NA	NA	NA	NA	1403	1	5	3	0	Low-quality	Genome-fragment	3.67	AAI-based	0	No	No	Organic material	Human gut
Pending	CTuvig-1073856	SRX3201635	NA	NA	NA	NA	NA	NA	NA	NA	1426	1	4	2	0	Low-quality	Genome-fragment	2.91	AAI-based	0	No	No	Organic material	Human gut
Pending	CTuvig-1073855	SRX3201635	NA	NA	NA	NA	NA	NA	NA	NA	1430	1	4	0	0	Low-quality	Genome-fragment	3.19	AAI-based	0	No	No	Organic material	Human gut
Pending	CTuvig-1073854	SRX3201635	Salmonella~phage~37	Caudovirales	Siphoviridae	Chivirus	NA	NA	NA	NA	1438	1	5	0	0	Low-quality	Genome-fragment	3.73	AAI-based	0	No	No	Organic material	Human gut
Pending	CTuvig-1073853	SRX3201635	Salmonella~phage~118970_sal4	Caudovirales	Podoviridae	Lederbergvirus	NA	NA	NA	NA	1451	1	4	1	0	Low-quality	Genome-fragment	3.38	AAI-based	0	No	No	Organic material	Human gut
Pending	CTuvig-1073852	SRX3201635	Salmonella~phage~100268_sal2	Caudovirales	Siphoviridae	T5virus	NA	NA	NA	NA	1512	1	4	0	0	Not-determined	Genome-fragment	NA	NA	0	No	No	Organic material	Human gut
Pending	CTuvig-1073851	SRX3201635	Salinivibrio~phage~CW02	Caudovirales	Podoviridae	Unassigned	NA	NA	NA	NA	1513	1	5	2	0	Low-quality	Genome-fragment	3.82	AAI-based	0	No	No	Organic material	Human gut
Pending	CTuvig-1073850	SRX3201635	Roseobacter~virus~SIO1	Caudovirales	Podoviridae	Unassigned	NA	NA	NA	NA	1560	1	4	1	0	Not-determined	Genome-fragment	NA	NA	0	No	No	Organic material	Human gut
Pending	CTuvig-1073849	SRX3201635	Riemerella~phage~RAP44	Caudovirales	Siphoviridae	Unassigned	NA	NA	NA	NA	1610	1	4	1	0	Low-quality	Genome-fragment	1.71	AAI-based	0	No	No	Organic material	Human gut
Pending	CTuvig-1073848	SRX3201635	Rhodococcus~virus~RGL3	Caudovirales	Siphoviridae	Unassigned	NA	NA	NA	NA	1647	1	5	0	0	Not-determined	Genome-fragment	NA	NA	0	No	No	Organic material	Human gut
Pending	CTuvig-1073847	SRX3201635	Rhodococcus~phage~Weasels2	Caudovirales	Siphoviridae	Weaselvirus	NA	NA	NA	NA	1661	1	4	2	0	Low-quality	Genome-fragment	3.07	AAI-based	0	No	No	Organic material	Human gut
Pending	CTuvig-1073846	SRX3201635	Rhodococcus~phage~RRH1	Caudovirales	Siphoviridae	Unassigned	NA	NA	NA	NA	1676	1	4	4	0	Low-quality	Genome-fragment	3.12	AAI-based	0	No	No	Organic material	Human gut
Pending	CTuvig-1073845	SRX3201635	Rhodococcus~phage~RER2	Caudovirales	Siphoviridae	Rer2virus	NA	NA	NA	NA	1679	1	5	3	0	Not-determined	Genome-fragment	NA	NA	0	No	No	Organic material	Human gut
Pending	CTuvig-1073844	SRX3201635	Rhodococcus~phage~REQ3	Caudovirales	Siphoviridae	Unassigned	NA	NA	NA	NA	1681	1	4	0	0	Low-quality	Genome-fragment	4.78	AAI-based	0	No	No	Organic material	Human gut
Pending	CTuvig-1073843	SRX3201635	NA	NA	NA	NA	NA	NA	NA	NA	1701	1	4	1	1	Low-quality	Genome-fragment	2.96	AAI-based	0	No	No	Organic material	Human gut
Pending	CTuvig-1073842	SRX3201635	Rhodobacter~phage~RcTitan	Caudovirales	Siphoviridae	Titanvirus	NA	NA	NA	NA	1708	1	4	0	0	Not-determined	Genome-fragment	NA	NA	0	No	No	Organic material	Human gut
Pending	CTuvig-1073841	SRX3201635	Rhodobacter~phage~RcRhea	Caudovirales	Siphoviridae	Cronusvirus	NA	NA	NA	NA	1718	1	5	1	0	Low-quality	Genome-fragment	2.35	AAI-based	0	No	No	Organic material	Human gut
Pending	CTuvig-1073839	SRX3201635	Rhodobacter~phage~RC1	Caudovirales	Siphoviridae	Unassigned	NA	NA	NA	NA	1745	1	4	2	0	Low-quality	Genome-fragment	4.95	AAI-based	0	No	No	Organic material	Human gut
Pending	CTuvig-1073838	SRX3201635	NA	NA	NA	NA	NA	NA	NA	NA	1750	1	4	0	0	Not-determined	Genome-fragment	NA	NA	0	No	No	Organic material	Human gut
Pending	CTuvig-1073837	SRX3201635	Mycobacterium~phage~ChrisnMich	Caudovirales	Siphoviridae	Coopervirus	NA	NA	NA	NA	1751	1	4	1	0	Low-quality	Genome-fragment	4.32	AAI-based	0	No	No	Organic material	Human gut
Pending	CTuvig-1073836	SRX3201635	Rhizobium~phage~RR1-A	Caudovirales	Myoviridae	Unassigned	NA	NA	NA	NA	1760	1	4	0	0	Not-determined	Genome-fragment	NA	NA	0	No	No	Organic material	Human gut
Pending	CTuvig-1073835	SRX3201635	Rhizobium~phage~RHEph06	Caudovirales	Myoviridae	Kleczkowskavirus	NA	NA	NA	NA	1771	1	4	3	0	Low-quality	Genome-fragment	3.78	AAI-based	0	No	No	Organic material	Human gut
Pending	CTuvig-1073834	SRX3201635	Rhizobium~phage~RHEph04	Caudovirales	Myoviridae	Rheph4virus	NA	NA	NA	NA	1771	1	4	1	0	Low-quality	Genome-fragment	4.95	AAI-based	0	No	No	Organic material	Human gut
Pending	CTuvig-1073833	SRX3201635	Rhizobium~phage~16-3	Caudovirales	Siphoviridae	Unassigned	NA	NA	NA	NA	1773	1	5	1	0	Low-quality	Genome-fragment	4.94	AAI-based	0	No	No	Organic material	Human gut
Pending	CTuvig-1073832	SRX3201635	Ralstonia~virus~RSA1	Caudovirales	Myoviridae	P2virus	NA	NA	NA	NA	1811	1	4	2	0	Low-quality	Genome-fragment	2.05	AAI-based	0	No	No	Organic material	Human gut
Pending	CTuvig-1073830	SRX3201635	Ralstonia~phage~RSS20	Unassigned	Inoviridae	Unassigned	NA	NA	NA	NA	1835	1	4	0	0	Low-quality	Genome-fragment	1.25	AAI-based	0	No	No	Organic material	Human gut
Pending	CTuvig-1073829	SRX3201635	Ralstonia~phage~RSS1	Unassigned	Inoviridae	Unassigned	NA	NA	NA	NA	1861	1	5	0	1	Not-determined	Genome-fragment	NA	NA	0	No	No	Organic material	Human gut
Pending	CTuvig-1073827	SRX3201635	NA	NA	NA	NA	NA	NA	NA	NA	1892	1	4	1	0	Low-quality	Genome-fragment	3.43	AAI-based	0	No	No	Organic material	Human gut
Pending	CTuvig-1073826	SRX3201635	Ralstonia~phage~RSJ2	Caudovirales	Podoviridae	Unassigned	NA	NA	NA	NA	1950	1	5	3	0	Low-quality	Genome-fragment	4.42	AAI-based	0	No	No	Organic material	Human gut
Pending	CTuvig-1073825	SRX3201635	Ralstonia~phage~RSB2	Caudovirales	Podoviridae	Teseptimavirus	NA	NA	NA	NA	1950	1	4	3	0	Low-quality	Genome-fragment	4.65	AAI-based	0	No	No	Organic material	Human gut
Pending	CTuvig-1073824	SRX3201635	Ralstonia~phage~RSB1	Caudovirales	Podoviridae	Unassigned	NA	NA	NA	NA	1951	1	4	2	0	Low-quality	Genome-fragment	4.35	AAI-based	0	No	No	Organic material	Human gut
Pending	CTuvig-1073823	SRX3201635	Ralstonia~phage~RS603	Unassigned	Inoviridae	Habenivirus	NA	NA	NA	NA	1952	1	4	1	0	Low-quality	Genome-fragment	4.92	AAI-based	0	No	No	Organic material	Human gut
Pending	CTuvig-1073822	SRX3201635	Ralstonia~phage~PE226	Unassigned	Inoviridae	Unassigned	NA	NA	NA	NA	1955	1	4	2	0	Low-quality	Genome-fragment	5.03	AAI-based	0	No	No	Organic material	Human gut
Pending	CTuvig-1073821	SRX3201635	Pyrobaculum~spherical~virus	Unassigned	Globuloviridae	Globulovirus	NA	NA	NA	NA	1989	1	5	2	0	Low-quality	Genome-fragment	4.6	AAI-based	0	No	No	Organic material	Human gut
Pending	CTuvig-1073820	SRX3201635	Puniceispirillum~phage~HMO-2011	Caudovirales	Podoviridae	Unassigned	NA	NA	NA	NA	1994	1	4	1	0	Low-quality	Genome-fragment	4.56	AAI-based	0	No	No	Organic material	Human gut
Pending	CTuvig-1073819	SRX3201635	Pseudomonas~virus~phiKZ	Caudovirales	Myoviridae	Phikzvirus	NA	NA	NA	NA	2005	1	4	2	0	Low-quality	Genome-fragment	4.58	AAI-based	0	No	No	Organic material	Human gut
Pending	CTuvig-1073818	SRX3201635	Pseudomonas~virus~phiCTX	Caudovirales	Myoviridae	P2virus	NA	NA	NA	NA	2008	1	5	1	0	Low-quality	Genome-fragment	3.47	AAI-based	0	No	No	Organic material	Human gut
Pending	CTuvig-1073817	SRX3201635	Pseudomonas~virus~Yua	Caudovirales	Siphoviridae	Yuavirus	NA	NA	NA	NA	2030	1	4	0	0	Low-quality	Genome-fragment	4.12	AAI-based	0	No	No	Organic material	Human gut
Pending	CTuvig-1073816	SRX3201635	Pseudomonas~virus~PaP3	Caudovirales	Podoviridae	Luz24virus	NA	NA	NA	NA	2036	1	4	0	0	Low-quality	Genome-fragment	2.27	AAI-based	0	No	No	Organic material	Human gut
Pending	CTuvig-1073815	SRX3201635	Pseudomonas~virus~PMG1	Caudovirales	Siphoviridae	D3virus	NA	NA	NA	NA	2058	1	5	2	0	Low-quality	Genome-fragment	4.64	AAI-based	0	No	No	Organic material	Human gut
Pending	CTuvig-1073814	SRX3201635	Pseudomonas~virus~MP38	Caudovirales	Siphoviridae	D3112virus	NA	NA	NA	NA	2071	1	4	0	0	Low-quality	Genome-fragment	4.45	AAI-based	0	No	No	Organic material	Human gut
Pending	CTuvig-1073813	SRX3201635	Pseudomonas~virus~MP29	Caudovirales	Siphoviridae	D3112virus	NA	NA	NA	NA	2073	1	5	3	0	Low-quality	Genome-fragment	4.67	AAI-based	0	No	No	Organic material	Human gut
Pending	CTuvig-1073812	SRX3201635	Pseudomonas~virus~MP22	Caudovirales	Siphoviridae	D3112virus	NA	NA	NA	NA	2076	1	4	0	0	Not-determined	Genome-fragment	NA	NA	0	No	No	Organic material	Human gut
Pending	CTuvig-1073811	SRX3201635	Pseudomonas~virus~M6	Caudovirales	Siphoviridae	Yuavirus	NA	NA	NA	NA	2082	1	4	2	0	Low-quality	Genome-fragment	5.58	AAI-based	0	No	No	Organic material	Human gut
Pending	CTuvig-1073810	SRX3201635	Pseudomonas~virus~LPB1	Caudovirales	Siphoviridae	D3112virus	NA	NA	NA	NA	2102	1	6	1	0	Low-quality	Genome-fragment	4.09	AAI-based	0	No	No	Organic material	Human gut
Pending	CTuvig-1073809	SRX3201635	Pseudomonas~virus~FHA0480	Caudovirales	Siphoviridae	D3112virus	NA	NA	NA	NA	2105	1	4	0	0	Not-determined	Genome-fragment	NA	NA	0	No	No	Organic material	Human gut
Pending	CTuvig-1073808	SRX3201635	Pseudomonas~virus~D3	Caudovirales	Siphoviridae	D3virus	NA	NA	NA	NA	2130	1	6	0	0	Low-quality	Genome-fragment	3.01	AAI-based	0	No	No	Organic material	Human gut
Pending	CTuvig-1073807	SRX3201635	Pseudomonas~virus~119X	Caudovirales	Podoviridae	Unassigned	NA	NA	NA	NA	2130	1	4	0	0	Low-quality	Genome-fragment	6.02	AAI-based	0	No	No	Organic material	Human gut
Pending	CTuvig-1073806	SRX3201635	Pseudomonas~phage~vB_PsyM_KIL1	Caudovirales	Myoviridae	Flaumdravirus	NA	NA	NA	NA	2136	1	4	1	0	Low-quality	Genome-fragment	5.13	AAI-based	0	No	No	Organic material	Human gut
Pending	CTuvig-1073805	SRX3201635	Pseudomonas~phage~vB_Pae_PS44	Caudovirales	Myoviridae	Pbunavirus	NA	NA	NA	NA	2139	1	4	2	0	Not-determined	Genome-fragment	NA	NA	0	No	No	Organic material	Human gut
Pending	CTuvig-1073804	SRX3201635	Pseudomonas~phage~vB_PaeS_SCH_Ab26	Caudovirales	Siphoviridae	Septima3virus	NA	NA	NA	NA	2146	1	5	0	0	Not-determined	Genome-fragment	NA	NA	0	No	No	Organic material	Human gut
Pending	CTuvig-1073803	SRX3201635	Pseudomonas~phage~vB_PaeS_PM105	Caudovirales	Siphoviridae	Beetrevirus	NA	NA	NA	NA	2149	1	5	0	0	Not-determined	Genome-fragment	NA	NA	0	No	No	Organic material	Human gut
Pending	CTuvig-1073802	SRX3201635	Pseudomonas~phage~vB_PaeS_PAO1_Ab30	Caudovirales	Siphoviridae	Casadabanvirus	NA	NA	NA	NA	2160	1	4	4	0	Low-quality	Genome-fragment	5.88	AAI-based	0	No	No	Organic material	Human gut
Pending	CTuvig-1073801	SRX3201635	Pseudomonas~phage~vB_PaeP_p2-10_Or1	Caudovirales	Podoviridae	Bruynoghevirus	NA	NA	NA	NA	2169	1	4	2	0	Not-determined	Genome-fragment	NA	NA	0	No	No	Organic material	Human gut
Pending	CTuvig-1073800	SRX3201635	Pseudomonas~phage~vB_PaeP_PPA-ABTNL	Caudovirales	Podoviridae	Phikmvvirus	NA	NA	NA	NA	2172	1	6	2	0	Low-quality	Genome-fragment	5.37	AAI-based	0	No	No	Organic material	Human gut
Pending	CTuvig-1073799	SRX3201635	Pseudomonas~phage~vB_PaeP_PAO1_Ab05	Caudovirales	Podoviridae	Phikmvvirus	NA	NA	NA	NA	2198	1	4	1	0	Low-quality	Genome-fragment	4.3	AAI-based	0	No	No	Organic material	Human gut
Pending	CTuvig-1073798	SRX3201635	Pseudomonas~phage~vB_PaeP_MAG4	Caudovirales	Podoviridae	Litunavirus	NA	NA	NA	NA	2198	1	4	1	0	Low-quality	Genome-fragment	3.99	AAI-based	0	No	No	Organic material	Human gut
Pending	CTuvig-1073797	SRX3201635	NA	NA	NA	NA	NA	NA	NA	NA	2202	1	4	1	0	Low-quality	Genome-fragment	5.09	AAI-based	0	No	No	Organic material	Human gut
Pending	CTuvig-1073796	SRX3201635	Pseudomonas~phage~vB_PaeP_C2-10_Ab09	Caudovirales	Podoviridae	Lit1virus	NA	NA	NA	NA	2226	1	4	2	0	Not-determined	Genome-fragment	NA	NA	0	No	No	Organic material	Human gut
Pending	CTuvig-1073795	SRX3201635	NA	NA	NA	NA	NA	NA	NA	NA	2229	1	6	1	0	Low-quality	Genome-fragment	4.95	AAI-based	0	No	No	Organic material	Human gut
Pending	CTuvig-1073794	SRX3201635	Pseudomonas~phage~vB_PaeM_MAG1	Caudovirales	Myoviridae	Pakpunavirus	NA	NA	NA	NA	2233	1	6	0	0	Not-determined	Genome-fragment	NA	NA	0	No	No	Organic material	Human gut
Pending	CTuvig-1073793	SRX3201635	Pseudomonas~phage~vB_PaeM_E215	Caudovirales	Myoviridae	Pbunavirus	NA	NA	NA	NA	2261	1	4	0	0	Not-determined	Genome-fragment	NA	NA	0	No	No	Organic material	Human gut
Pending	CTuvig-1073791	SRX3201635	Pseudomonas~phage~vB_PaeM_CEB_DP1	Caudovirales	Myoviridae	Pbunavirus	NA	NA	NA	NA	2295	1	4	1	0	Low-quality	Genome-fragment	6.69	AAI-based	0	No	No	Organic material	Human gut
Pending	CTuvig-1073790	SRX3201635	Pseudomonas~phage~vB_PaeM_C2-10_Ab1	Caudovirales	Myoviridae	Pakpunavirus	NA	NA	NA	NA	2296	1	6	0	0	Not-determined	Genome-fragment	NA	NA	0	No	No	Organic material	Human gut
Pending	CTuvig-1073789	SRX3201635	Pseudomonas~phage~vB_PaeM_C2-10_Ab02	Caudovirales	Myoviridae	Pakpunavirus	NA	NA	NA	NA	2298	1	6	0	0	Low-quality	Genome-fragment	2.6	AAI-based	0	No	No	Organic material	Human gut
Pending	CTuvig-1073788	SRX3201635	Pseudomonas~phage~vB_Pae-Kakheti25	Caudovirales	Siphoviridae	Septima3virus	NA	NA	NA	NA	2305	1	5	0	0	Low-quality	Genome-fragment	4.93	AAI-based	0	No	No	Organic material	Human gut
Pending	CTuvig-1073787	SRX3201635	Pseudomonas~phage~tf	Caudovirales	Podoviridae	Krylovvirus	NA	NA	NA	NA	2313	1	6	1	0	Low-quality	Genome-fragment	3.3	AAI-based	0	No	No	Organic material	Human gut
Pending	CTuvig-1073786	SRX3201635	NA	NA	NA	NA	NA	NA	NA	NA	2319	1	4	0	0	Low-quality	Genome-fragment	5.02	AAI-based	0	No	No	Organic material	Human gut
Pending	CTuvig-1073785	SRX3201635	NA	NA	NA	NA	NA	NA	NA	NA	2321	1	4	0	0	Low-quality	Genome-fragment	4.81	AAI-based	0	No	No	Organic material	Human gut
Pending	CTuvig-1073784	SRX3201635	Pseudomonas~phage~phiR18	Caudovirales	Podoviridae	Kpp25virus	NA	NA	NA	NA	2332	1	7	0	0	Not-determined	Genome-fragment	NA	NA	0	No	No	Organic material	Human gut
Pending	CTuvig-1073783	SRX3201635	Pseudomonas~phage~phiPto-bp6g	Caudovirales	Siphoviridae	Unassigned	NA	NA	NA	NA	2335	1	6	2	0	Low-quality	Genome-fragment	5.4	AAI-based	0	No	No	Organic material	Human gut
Pending	CTuvig-1073782	SRX3201635	NA	NA	NA	NA	NA	NA	NA	NA	2344	1	5	0	0	Low-quality	Genome-fragment	5.54	AAI-based	0	No	No	Organic material	Human gut
Pending	CTuvig-1073780	SRX3201635	Pseudomonas~phage~phiPSA2	Caudovirales	Podoviridae	Teseptimavirus	NA	NA	NA	NA	2351	1	5	2	0	Low-quality	Genome-fragment	4.41	AAI-based	0	No	No	Organic material	Human gut
Pending	CTuvig-1073779	SRX3201635	Pseudomonas~phage~phiPMW	Caudovirales	Myoviridae	Plaisancevirus	NA	NA	NA	NA	2351	1	4	2	0	Low-quality	Genome-fragment	4.11	AAI-based	0	No	No	Organic material	Human gut
Pending	CTuvig-1073778	SRX3201635	Pseudomonas~phage~phiNN	Unassigned	Cystoviridae	Cystovirus	NA	NA	NA	NA	2372	1	6	0	1	Not-determined	Genome-fragment	NA	NA	0	No	No	Organic material	Human gut
Pending	CTuvig-1073777	SRX3201635	Pseudomonas~phage~phiMK	Caudovirales	Myoviridae	Pakpunavirus	NA	NA	NA	NA	2395	1	5	2	0	Low-quality	Genome-fragment	6.72	AAI-based	0	No	No	Organic material	Human gut
Pending	CTuvig-1073776	SRX3201635	NA	NA	NA	NA	NA	NA	NA	NA	2397	1	4	1	0	Low-quality	Genome-fragment	5.3	AAI-based	0	No	No	Organic material	Human gut
Pending	CTuvig-1073775	SRX3201635	Pseudomonas~phage~phiKMV	Caudovirales	Podoviridae	Phikmvvirus	NA	NA	NA	NA	2432	1	5	0	0	Low-quality	Genome-fragment	4.51	AAI-based	0	No	No	Organic material	Human gut
Pending	CTuvig-1073774	SRX3201635	NA	NA	NA	NA	NA	NA	NA	NA	2466	1	5	3	0	Not-determined	Genome-fragment	NA	NA	0	No	No	Organic material	Human gut
Pending	CTuvig-1073773	SRX3201635	Pseudomonas~phage~phi2954	Unassigned	Cystoviridae	Cystovirus	NA	NA	NA	NA	2470	1	5	4	1	Low-quality	Genome-fragment	3.9	AAI-based	16.15	Yes	No	Organic material	Human gut
Pending	CTuvig-1073772	SRX3201635	Pseudomonas~phage~phi2	Caudovirales	Siphoviridae	Unassigned	NA	NA	NA	NA	2478	1	6	0	0	Low-quality	Genome-fragment	2.8	AAI-based	0	No	No	Organic material	Human gut
Pending	CTuvig-1073771	SRX3201635	Pseudomonas~phage~phi15	Caudovirales	Podoviridae	Teseptimavirus	NA	NA	NA	NA	2487	1	4	1	0	Low-quality	Genome-fragment	6.33	AAI-based	0	No	No	Organic material	Human gut
Pending	CTuvig-1073770	SRX3201635	Pseudomonas~phage~phi13	Unassigned	Cystoviridae	Cystovirus	NA	NA	NA	NA	2506	1	5	3	0	Low-quality	Genome-fragment	6.63	AAI-based	0	No	No	Organic material	Human gut
Pending	CTuvig-1073769	SRX3201635	Pseudomonas~phage~phi12	Unassigned	Cystoviridae	Cystovirus	NA	NA	NA	NA	2530	1	6	1	0	Low-quality	Genome-fragment	4.74	AAI-based	0	No	No	Organic material	Human gut
Pending	CTuvig-1073768	SRX3201635	Pseudomonas~phage~nickie	Caudovirales	Siphoviridae	Nickievirus	NA	NA	NA	NA	2535	1	5	0	0	Not-determined	Genome-fragment	NA	NA	0	No	No	Organic material	Human gut
Pending	CTuvig-1073767	SRX3201635	Pseudomonas~phage~Zigelbrucke	Caudovirales	Myoviridae	Pakpunavirus	NA	NA	NA	NA	2539	1	5	1	0	Low-quality	Genome-fragment	6.14	AAI-based	0	No	No	Organic material	Human gut
Pending	CTuvig-1073766	SRX3201635	Pseudomonas~phage~YMC11/07/P54_PAE_BP	Caudovirales	Siphoviridae	Unassigned	NA	NA	NA	NA	2541	1	8	0	0	Low-quality	Genome-fragment	4.63	AAI-based	0	No	No	Organic material	Human gut
Pending	CTuvig-1073765	SRX3201635	NA	NA	NA	NA	NA	NA	NA	NA	2552	1	6	1	0	Low-quality	Genome-fragment	5.69	AAI-based	0	No	No	Organic material	Human gut
Pending	CTuvig-1073764	SRX3201635	NA	NA	NA	NA	NA	NA	NA	NA	2562	1	4	0	0	Not-determined	Genome-fragment	NA	NA	0	No	No	Organic material	Human gut
Pending	CTuvig-1073763	SRX3201635	Pseudomonas~phage~YH6	Caudovirales	Podoviridae	Litunavirus	NA	NA	NA	NA	2563	1	5	0	0	Low-quality	Genome-fragment	3.96	AAI-based	0	No	No	Organic material	Human gut
Pending	CTuvig-1073762	SRX3201635	Pseudomonas~phage~YH30	Caudovirales	Podoviridae	Litunavirus	NA	NA	NA	NA	2564	1	4	1	0	Low-quality	Genome-fragment	7.12	AAI-based	0	No	No	Organic material	Human gut
Pending	CTuvig-1073761	SRX3201635	Pseudomonas~phage~VSW-3	Caudovirales	Podoviridae	Napahaivirus	NA	NA	NA	NA	2569	1	4	1	0	Low-quality	Genome-fragment	5	AAI-based	0	No	No	Organic material	Human gut
Pending	CTuvig-1073760	SRX3201635	Pseudomonas~phage~VCM	Caudovirales	Myoviridae	Otagovirus	NA	NA	NA	NA	2585	1	5	1	0	Low-quality	Genome-fragment	6.58	AAI-based	0	No	No	Organic material	Human gut
Pending	CTuvig-1073759	SRX3201635	Pseudomonas~phage~UFV-P2	Caudovirales	Podoviridae	Vicosavirus	NA	NA	NA	NA	2594	1	7	1	0	Low-quality	Genome-fragment	4.33	AAI-based	0	No	No	Organic material	Human gut
Pending	CTuvig-1073758	SRX3201635	Sulfitobacter~phage~NYA-2014a	Unassigned	Unassigned	Unassigned	NA	NA	NA	NA	2608	1	4	1	0	Not-determined	Genome-fragment	NA	NA	0	No	No	Organic material	Human gut
Pending	CTuvig-1073756	SRX3201635	Sulfitobacter~phage~EE36phi1	Caudovirales	Podoviridae	Baltimorevirus	NA	NA	NA	NA	2614	1	5	1	0	Low-quality	Genome-fragment	4.95	AAI-based	0	No	No	Organic material	Human gut
Pending	CTuvig-1073755	SRX3201635	Stygiolobus~rod-shaped~virus	Ligamenvirales	Rudiviridae	Rudivirus	NA	NA	NA	NA	2636	1	4	2	0	Low-quality	Genome-fragment	6.96	AAI-based	0	No	No	Organic material	Human gut
Pending	CTuvig-1073754	SRX3201635	Stx2-converting~phage~86	Caudovirales	Podoviridae	Traversvirus	NA	NA	NA	NA	2650	1	4	0	0	Not-determined	Genome-fragment	NA	NA	0	No	No	Organic material	Human gut
Pending	CTuvig-1073753	SRX3201635	Streptomyces~virus~phiC31	Caudovirales	Siphoviridae	Phic31virus	NA	NA	NA	NA	2675	1	7	1	1	Low-quality	Genome-fragment	5.52	AAI-based	0	No	No	Organic material	Human gut
Pending	CTuvig-1073752	SRX3201635	Streptomyces~virus~phiBT1	Caudovirales	Siphoviridae	Phic31virus	NA	NA	NA	NA	2687	1	6	2	0	Low-quality	Genome-fragment	6.93	AAI-based	0	No	No	Organic material	Human gut
Pending	CTuvig-1073751	SRX3201635	Streptomyces~phage~phiCAM	Caudovirales	Siphoviridae	Camvirus	NA	NA	NA	NA	2759	1	7	0	0	Low-quality	Genome-fragment	5.35	AAI-based	0	No	No	Organic material	Human gut
Pending	CTuvig-1073750	SRX3201635	Streptomyces~phage~Zemlya	Caudovirales	Siphoviridae	Likavirus	NA	NA	NA	NA	2764	1	4	1	0	Low-quality	Genome-fragment	6.95	AAI-based	0	No	No	Organic material	Human gut
Pending	CTuvig-1073749	SRX3201635	Streptomyces~phage~YDN12	Caudovirales	Siphoviridae	Ydn12virus	NA	NA	NA	NA	2781	1	4	0	0	Not-determined	Genome-fragment	NA	NA	0	No	No	Organic material	Human gut
Pending	CTuvig-1073748	SRX3201635	NA	NA	NA	NA	NA	NA	NA	NA	2815	1	7	4	0	Low-quality	Genome-fragment	4.7	AAI-based	0	No	No	Organic material	Human gut
Pending	CTuvig-1073747	SRX3201635	Streptomyces~phage~Sujidade	Caudovirales	Siphoviridae	Likavirus	NA	NA	NA	NA	2827	1	5	3	0	Low-quality	Genome-fragment	5.64	AAI-based	0	No	No	Organic material	Human gut
Pending	CTuvig-1073746	SRX3201635	NA	NA	NA	NA	NA	NA	NA	NA	2834	1	4	1	1	Low-quality	Genome-fragment	4.96	AAI-based	0	No	No	Organic material	Human gut
Pending	CTuvig-1073745	SRX3201635	Streptomyces~phage~SV1	Caudovirales	Siphoviridae	Unassigned	NA	NA	NA	NA	2864	1	4	1	0	Low-quality	Genome-fragment	5.85	AAI-based	0	No	No	Organic material	Human gut
Pending	CTuvig-1073744	SRX3201635	NA	NA	NA	NA	NA	NA	NA	NA	2900	1	4	2	0	Low-quality	Genome-fragment	6.35	AAI-based	0	No	No	Organic material	Human gut
Pending	CTuvig-1073743	SRX3201635	Streptomyces~phage~Rima	Caudovirales	Siphoviridae	Rimavirus	NA	NA	NA	NA	2908	1	5	0	0	Not-determined	Genome-fragment	NA	NA	0	No	No	Organic material	Human gut
Pending	CTuvig-1073742	SRX3201635	Streptomyces~phage~R4	Caudovirales	Siphoviridae	R4virus	NA	NA	NA	NA	2910	1	4	0	0	Not-determined	Genome-fragment	NA	NA	0	No	No	Organic material	Human gut
Pending	CTuvig-1073741	SRX3201635	Streptomyces~phage~Peebs	Caudovirales	Siphoviridae	Samistivirus	NA	NA	NA	NA	2911	1	4	1	0	Low-quality	Genome-fragment	1.95	AAI-based	0	No	No	Organic material	Human gut
Pending	CTuvig-1073740	SRX3201635	Streptomyces~phage~Paradiddles	Caudovirales	Siphoviridae	Samistivirus	NA	NA	NA	NA	2926	1	7	3	0	Low-quality	Genome-fragment	4.87	AAI-based	0	No	No	Organic material	Human gut
Pending	CTuvig-1073739	SRX3201635	Streptomyces~phage~NootNoot	Caudovirales	Siphoviridae	Samistivirus	NA	NA	NA	NA	2935	1	4	2	0	Low-quality	Genome-fragment	3.32	AAI-based	0	No	No	Organic material	Human gut
Pending	CTuvig-1073738	SRX3201635	Streptomyces~phage~Nanodon	Caudovirales	Siphoviridae	Likavirus	NA	NA	NA	NA	2945	1	5	0	1	Not-determined	Genome-fragment	NA	NA	0	No	No	Organic material	Human gut
Pending	CTuvig-1073737	SRX3201635	Mycobacterium~phage~LittleCherry	Caudovirales	Siphoviridae	Fromanvirus	NA	NA	NA	NA	2964	1	4	0	0	Low-quality	Genome-fragment	3.51	AAI-based	0	No	No	Organic material	Human gut
Pending	CTuvig-1073736	SRX3201635	Streptomyces~phage~Lika	Caudovirales	Siphoviridae	Likavirus	NA	NA	NA	NA	2972	1	4	0	0	Not-determined	Genome-fragment	NA	NA	0	No	No	Organic material	Human gut
Pending	CTuvig-1073735	SRX3201635	Streptomyces~phage~Izzy	Caudovirales	Siphoviridae	Likavirus	NA	NA	NA	NA	2986	1	6	1	1	Low-quality	Genome-fragment	3.11	AAI-based	0	No	No	Organic material	Human gut
Pending	CTuvig-1073734	SRX3201635	Streptomyces~phage~Hydra	Caudovirales	Siphoviridae	Likavirus	NA	NA	NA	NA	2987	1	4	3	0	Low-quality	Genome-fragment	7.09	AAI-based	0	No	No	Organic material	Human gut
Pending	CTuvig-1073733	SRX3201635	Streptomyces~phage~DrGrey	Caudovirales	Siphoviridae	Rimavirus	NA	NA	NA	NA	2991	1	5	0	0	Low-quality	Genome-fragment	5.67	AAI-based	0	No	No	Organic material	Human gut
Pending	CTuvig-1073732	SRX3201635	NA	NA	NA	NA	NA	NA	NA	NA	2992	1	4	2	0	Low-quality	Genome-fragment	6.57	AAI-based	0	No	No	Organic material	Human gut
Pending	CTuvig-1073731	SRX3201635	Streptomyces~phage~Caliburn	Caudovirales	Siphoviridae	Likavirus	NA	NA	NA	NA	3002	1	4	0	0	Low-quality	Genome-fragment	2.11	AAI-based	0	No	No	Organic material	Human gut
Pending	CTuvig-1073730	SRX3201635	Streptomyces~phage~Bing	Caudovirales	Siphoviridae	Bingvirus	NA	NA	NA	NA	3004	1	6	1	0	Low-quality	Genome-fragment	7.91	AAI-based	0	No	No	Organic material	Human gut
Pending	CTuvig-1073729	SRX3201635	Streptomyces~phage~Amela	Caudovirales	Siphoviridae	Camvirus	NA	NA	NA	NA	3007	1	5	0	0	Not-determined	Genome-fragment	NA	NA	0	No	No	Organic material	Human gut
Pending	CTuvig-1073728	SRX3201635	Streptomyces~phage~Aaronocolus	Caudovirales	Siphoviridae	Likavirus	NA	NA	NA	NA	3012	1	8	1	0	Low-quality	Genome-fragment	2.77	AAI-based	0	No	No	Organic material	Human gut
Pending	CTuvig-1073727	SRX3201635	Streptococcus~virus~Sfi11	Caudovirales	Siphoviridae	Sfi11virus	NA	NA	NA	NA	3015	1	6	0	1	Not-determined	Genome-fragment	NA	NA	0	No	No	Organic material	Human gut
Pending	CTuvig-1073726	SRX3201635	Streptococcus~virus~O1205	Caudovirales	Siphoviridae	Sfi11virus	NA	NA	NA	NA	3023	1	6	1	0	Low-quality	Genome-fragment	3.14	AAI-based	0	No	No	Organic material	Human gut
Pending	CTuvig-1073725	SRX3201635	Streptococcus~virus~858	Caudovirales	Siphoviridae	Sfi11virus	NA	NA	NA	NA	3040	1	10	1	0	Low-quality	Genome-fragment	7.59	AAI-based	0	No	No	Organic material	Human gut
Pending	CTuvig-1073724	SRX3201635	Streptococcus~virus~2972	Caudovirales	Siphoviridae	Sfi11virus	NA	NA	NA	NA	3059	1	5	2	0	Low-quality	Genome-fragment	5.13	AAI-based	0	No	No	Organic material	Human gut
Pending	CTuvig-1073723	SRX3201635	Streptococcus~phage~phiNJ2	Caudovirales	Siphoviridae	Unassigned	NA	NA	NA	NA	3059	1	4	2	0	Low-quality	Genome-fragment	8.43	AAI-based	0	No	No	Organic material	Human gut
Pending	CTuvig-1073722	SRX3201635	Streptococcus~phage~phiBHN167	Caudovirales	Siphoviridae	Unassigned	NA	NA	NA	NA	3068	1	6	0	1	Low-quality	Genome-fragment	4.34	AAI-based	0	No	No	Organic material	Human gut
Pending	CTuvig-1073721	SRX3201635	Streptococcus~phage~phiARI0923	Caudovirales	Siphoviridae	Unassigned	NA	NA	NA	NA	3078	1	5	1	0	Low-quality	Genome-fragment	3.56	AAI-based	0	No	No	Organic material	Human gut
Pending	CTuvig-1073720	SRX3201635	Streptococcus~phage~phiARI0746	Caudovirales	Siphoviridae	Unassigned	NA	NA	NA	NA	3088	1	5	0	0	Not-determined	Genome-fragment	NA	NA	0	No	No	Organic material	Human gut
Pending	CTuvig-1073719	SRX3201635	Streptococcus~phage~phiARI0468-4	Caudovirales	Siphoviridae	Unassigned	NA	NA	NA	NA	3123	1	5	3	0	Low-quality	Genome-fragment	8.03	AAI-based	0	No	No	Organic material	Human gut
Pending	CTuvig-1073718	SRX3201635	NA	NA	NA	NA	NA	NA	NA	NA	3144	1	7	0	0	Low-quality	Genome-fragment	3.56	AAI-based	0	No	No	Organic material	Human gut
Pending	CTuvig-1073717	SRX3201635	Streptococcus~phage~phiARI0468-1	Caudovirales	Siphoviridae	Unassigned	NA	NA	NA	NA	3174	1	6	1	0	Low-quality	Genome-fragment	5.95	AAI-based	0	No	No	Organic material	Human gut
Pending	CTuvig-1073716	SRX3201635	Streptococcus~phage~phiARI0462	Caudovirales	Siphoviridae	Unassigned	NA	NA	NA	NA	3182	1	5	0	0	Low-quality	Genome-fragment	5.29	AAI-based	0	No	No	Organic material	Human gut
Pending	CTuvig-1073715	SRX3201635	Streptococcus~phage~phiARI0460-1	Caudovirales	Siphoviridae	Unassigned	NA	NA	NA	NA	3199	1	5	0	0	Not-determined	Genome-fragment	NA	NA	0	No	No	Organic material	Human gut
Pending	CTuvig-1073714	SRX3201635	Streptococcus~phage~phiARI0131-2	Caudovirales	Siphoviridae	Unassigned	NA	NA	NA	NA	3207	1	7	0	0	Not-determined	Genome-fragment	NA	NA	0	No	No	Organic material	Human gut
Pending	CTuvig-1073713	SRX3201635	Streptococcus~phage~phiARI0131-1	Caudovirales	Siphoviridae	Unassigned	NA	NA	NA	NA	3223	1	4	2	0	Low-quality	Genome-fragment	6.7	AAI-based	0	No	No	Organic material	Human gut
Pending	CTuvig-1073711	SRX3201635	Streptococcus~phage~phiARI0031	Caudovirales	Siphoviridae	Unassigned	NA	NA	NA	NA	3250	1	7	4	0	Low-quality	Genome-fragment	7.94	AAI-based	0	No	No	Organic material	Human gut
Pending	CTuvig-1073710	SRX3201635	NA	NA	NA	NA	NA	NA	NA	NA	3251	1	7	2	0	Low-quality	Genome-fragment	8.01	AAI-based	0	No	No	Organic material	Human gut
Pending	CTuvig-1073709	SRX3201635	Streptococcus~phage~phi3396	Caudovirales	Siphoviridae	Unassigned	NA	NA	NA	NA	3256	1	5	0	1	Not-determined	Genome-fragment	NA	NA	0	No	No	Organic material	Human gut
Pending	CTuvig-1073708	SRX3201635	Streptococcus~phage~TP-J34	Caudovirales	Siphoviridae	Brussowvirus	NA	NA	NA	NA	3264	1	4	2	0	Low-quality	Genome-fragment	6.8	AAI-based	0	No	No	Organic material	Human gut
Pending	CTuvig-1073707	SRX3201635	Streptococcus~phage~TP-778L	Caudovirales	Siphoviridae	Brussowvirus	NA	NA	NA	NA	3279	1	4	0	0	Not-determined	Genome-fragment	NA	NA	0	No	No	Organic material	Human gut
Pending	CTuvig-1073706	SRX3201635	Streptococcus~phage~T12	Caudovirales	Siphoviridae	Unassigned	NA	NA	NA	NA	3284	1	6	0	0	Not-determined	Genome-fragment	NA	NA	0	No	No	Organic material	Human gut
Pending	CTuvig-1073705	SRX3201635	Streptococcus~phage~SM1	Caudovirales	Siphoviridae	Unassigned	NA	NA	NA	NA	3304	1	7	0	0	Low-quality	Genome-fragment	8.56	AAI-based	0	No	No	Organic material	Human gut
Pending	CTuvig-1073703	SRX3201635	Streptococcus~phage~PH10	Caudovirales	Siphoviridae	Unassigned	NA	NA	NA	NA	3310	1	8	0	0	Low-quality	Genome-fragment	6.03	AAI-based	0	No	No	Organic material	Human gut
Pending	CTuvig-1073702	SRX3201635	Streptococcus~phage~MM1	Caudovirales	Siphoviridae	Unassigned	NA	NA	NA	NA	3350	1	4	1	0	Low-quality	Genome-fragment	6.11	AAI-based	0	No	No	Organic material	Human gut
Pending	CTuvig-1073701	SRX3201635	Streptococcus~phage~K13	Caudovirales	Siphoviridae	Unassigned	NA	NA	NA	NA	3352	1	8	0	0	Low-quality	Genome-fragment	3.01	AAI-based	0	No	No	Organic material	Human gut
Pending	CTuvig-1073700	SRX3201635	Streptococcus~phage~IC1	Caudovirales	Siphoviridae	Unassigned	NA	NA	NA	NA	3363	1	6	2	0	Low-quality	Genome-fragment	25.87	AAI-based	0	No	No	Organic material	Human gut
Pending	CTuvig-1073699	SRX3201635	Streptococcus~phage~DCC1738	Caudovirales	Siphoviridae	Unassigned	NA	NA	NA	NA	3386	1	8	7	0	Low-quality	Genome-fragment	7.72	AAI-based	0	No	No	Organic material	Human gut
Pending	CTuvig-1073698	SRX3201635	Streptococcus~phage~CP-7	Caudovirales	Podoviridae	Cp1virus	NA	NA	NA	NA	3406	1	4	0	0	Low-quality	Genome-fragment	7.78	AAI-based	0	No	No	Organic material	Human gut
Pending	CTuvig-1073697	SRX3201635	Streptococcus~phage~A25	Caudovirales	Siphoviridae	Unassigned	NA	NA	NA	NA	3415	1	5	3	0	Low-quality	Genome-fragment	9.15	AAI-based	0	No	No	Organic material	Human gut
Pending	CTuvig-1073696	SRX3201635	Streptococcus~phage~315.6	Caudovirales	Siphoviridae	Unassigned	NA	NA	NA	NA	3424	1	5	1	0	Low-quality	Genome-fragment	8.47	AAI-based	0	No	No	Organic material	Human gut
Pending	CTuvig-1073695	SRX3201635	Streptococcus~phage~315.5	Caudovirales	Unassigned	Unassigned	NA	NA	NA	NA	3432	1	8	2	0	Low-quality	Genome-fragment	5.63	AAI-based	0	No	No	Organic material	Human gut
Pending	CTuvig-1073694	SRX3201635	Streptococcus~phage~315.3	Caudovirales	Siphoviridae	Unassigned	NA	NA	NA	NA	3438	1	4	0	0	Not-determined	Genome-fragment	NA	NA	0	No	No	Organic material	Human gut
Pending	CTuvig-1073693	SRX3201635	Streptococcus~phage~315.1	Caudovirales	Siphoviridae	Unassigned	NA	NA	NA	NA	3447	1	6	1	0	Not-determined	Genome-fragment	NA	NA	0	No	No	Organic material	Human gut
Pending	CTuvig-1073692	SRX3201635	Streptococcus~phage~20617	Caudovirales	Siphoviridae	Brussowvirus	NA	NA	NA	NA	3459	1	4	0	0	Not-determined	Genome-fragment	NA	NA	0	No	No	Organic material	Human gut
Pending	CTuvig-1073691	SRX3201635	NA	NA	NA	NA	NA	NA	NA	NA	3467	1	7	3	0	Low-quality	Genome-fragment	7.82	AAI-based	0	No	No	Organic material	Human gut
Pending	CTuvig-1073690	SRX3201635	Stenotrophomonas~phage~vB_SmaS-DLP_2	Caudovirales	Siphoviridae	Septimatrevirus	NA	NA	NA	NA	3474	1	4	1	0	Low-quality	Genome-fragment	17.02	AAI-based	0	No	No	Organic material	Human gut
Pending	CTuvig-1073689	SRX3201635	Stenotrophomonas~phage~phiSHP2	Unassigned	Inoviridae	Unassigned	NA	NA	NA	NA	3481	1	5	3	0	Low-quality	Genome-fragment	7.43	AAI-based	0	No	No	Organic material	Human gut
Pending	CTuvig-1073688	SRX3201635	Stenotrophomonas~phage~Smp131	Caudovirales	Myoviridae	Peduovirus	NA	NA	NA	NA	3484	1	6	0	0	Low-quality	Genome-fragment	0.87	AAI-based	0	No	No	Organic material	Human gut
Pending	CTuvig-1073687	SRX3201635	NA	NA	NA	NA	NA	NA	NA	NA	3492	1	8	1	0	Low-quality	Genome-fragment	9.72	AAI-based	0	No	No	Organic material	Human gut
Pending	CTuvig-1073686	SRX3201635	Stenotrophomonas~phage~SMA7	Unassigned	Inoviridae	Unassigned	NA	NA	NA	NA	3501	1	6	0	0	Not-determined	Genome-fragment	NA	NA	0	No	No	Organic material	Human gut
Pending	CTuvig-1073685	SRX3201635	Stenotrophomonas~phage~S1	Caudovirales	Siphoviridae	Unassigned	NA	NA	NA	NA	3527	1	7	0	0	Low-quality	Genome-fragment	3.16	AAI-based	0	No	No	Organic material	Human gut
Pending	CTuvig-1073684	SRX3201635	Stenotrophomonas~phage~IME13	Caudovirales	Myoviridae	Secunda5virus	NA	NA	NA	NA	3555	1	6	1	0	Low-quality	Genome-fragment	8.77	AAI-based	0	No	No	Organic material	Human gut
Pending	CTuvig-1073683	SRX3201635	Staphylococcus~virus~phiNM4	Caudovirales	Siphoviridae	Phietavirus	NA	NA	NA	NA	3560	1	4	1	0	Low-quality	Genome-fragment	8.26	AAI-based	0	No	No	Organic material	Human gut
Pending	CTuvig-1073682	SRX3201635	Staphylococcus~virus~phiNM1	Caudovirales	Siphoviridae	Phietavirus	NA	NA	NA	NA	3598	1	7	1	0	Low-quality	Genome-fragment	2.48	AAI-based	0	No	No	Organic material	Human gut
Pending	CTuvig-1073681	SRX3201635	Staphylococcus~virus~phiMR25	Caudovirales	Siphoviridae	Phietavirus	NA	NA	NA	NA	3627	1	4	1	1	Low-quality	Genome-fragment	10.67	AAI-based	0	No	No	Organic material	Human gut
Pending	CTuvig-1073680	SRX3201635	Staphylococcus~virus~phiETA3	Caudovirales	Siphoviridae	Phietavirus	NA	NA	NA	NA	3646	1	6	3	0	Low-quality	Genome-fragment	7.89	AAI-based	0	No	No	Organic material	Human gut
Pending	CTuvig-1073679	SRX3201635	Staphylococcus~virus~phiETA2	Caudovirales	Siphoviridae	Phietavirus	NA	NA	NA	NA	3687	1	10	1	0	Low-quality	Genome-fragment	2.5	AAI-based	0	No	No	Organic material	Human gut
Pending	CTuvig-1073677	SRX3201635	Staphylococcus~virus~phiETA	Caudovirales	Siphoviridae	Phietavirus	NA	NA	NA	NA	3718	1	8	0	0	Low-quality	Genome-fragment	8.28	AAI-based	0	No	No	Organic material	Human gut
Pending	CTuvig-1073676	SRX3201635	Staphylococcus~virus~X2	Caudovirales	Siphoviridae	Phietavirus	NA	NA	NA	NA	3722	1	5	3	0	Low-quality	Genome-fragment	8.64	AAI-based	0	No	No	Organic material	Human gut
Pending	CTuvig-1073675	SRX3201635	Staphylococcus~virus~Twort	Caudovirales	Myoviridae	Twortvirus	NA	NA	NA	NA	3737	1	6	2	0	Low-quality	Genome-fragment	4.01	AAI-based	0	No	No	Organic material	Human gut
Pending	CTuvig-1073674	SRX3201635	NA	NA	NA	NA	NA	NA	NA	NA	3740	1	4	2	0	Low-quality	Genome-fragment	10.34	AAI-based	0	No	No	Organic material	Human gut
Pending	CTuvig-1073673	SRX3201635	Staphylococcus~virus~SA11	Caudovirales	Myoviridae	Silviavirus	NA	NA	NA	NA	3749	1	5	3	0	Low-quality	Genome-fragment	8.11	AAI-based	0	No	No	Organic material	Human gut
Pending	CTuvig-1073672	SRX3201635	Staphylococcus~virus~K	Caudovirales	Myoviridae	Kayvirus	NA	NA	NA	NA	3803	1	6	0	1	Not-determined	Genome-fragment	NA	NA	0	No	No	Organic material	Human gut
Pending	CTuvig-1073671	SRX3201635	Staphylococcus~virus~IPLA88	Caudovirales	Siphoviridae	Phietavirus	NA	NA	NA	NA	3838	1	6	4	0	Low-quality	Genome-fragment	10.04	AAI-based	0	No	No	Organic material	Human gut
Pending	CTuvig-1073670	SRX3201635	Staphylococcus~virus~G1	Caudovirales	Myoviridae	Kayvirus	NA	NA	NA	NA	3844	1	5	0	0	Low-quality	Genome-fragment	4.52	AAI-based	0	No	No	Organic material	Human gut
Pending	CTuvig-1073669	SRX3201635	Staphylococcus~virus~96	Caudovirales	Siphoviridae	Phietavirus	NA	NA	NA	NA	3904	1	7	1	1	Not-determined	Genome-fragment	NA	NA	0	No	No	Organic material	Human gut
Pending	CTuvig-1073668	SRX3201635	Staphylococcus~virus~92	Caudovirales	Siphoviridae	Phietavirus	NA	NA	NA	NA	3918	1	5	1	0	Low-quality	Genome-fragment	9.35	AAI-based	0	No	No	Organic material	Human gut
Pending	CTuvig-1073667	SRX3201635	Staphylococcus~virus~88	Caudovirales	Siphoviridae	Phietavirus	NA	NA	NA	NA	3932	1	6	1	0	Low-quality	Genome-fragment	7.51	AAI-based	0	No	No	Organic material	Human gut
Pending	CTuvig-1073666	SRX3201635	Staphylococcus~virus~85	Caudovirales	Siphoviridae	Phietavirus	NA	NA	NA	NA	3933	1	10	4	0	Low-quality	Genome-fragment	6.52	AAI-based	0	No	No	Organic material	Human gut
Pending	CTuvig-1073665	SRX3201635	NA	NA	NA	NA	NA	NA	NA	NA	3980	1	6	0	0	Low-quality	Genome-fragment	6.23	AAI-based	0	No	No	Organic material	Human gut
Pending	CTuvig-1073664	SRX3201635	Staphylococcus~virus~80	Caudovirales	Siphoviridae	Phietavirus	NA	NA	NA	NA	4013	1	5	0	2	Not-determined	Genome-fragment	NA	NA	0	No	No	Organic material	Human gut
Pending	CTuvig-1073663	SRX3201635	Staphylococcus~virus~71	Caudovirales	Siphoviridae	Phietavirus	NA	NA	NA	NA	4013	1	6	0	0	Low-quality	Genome-fragment	30.98	AAI-based	0	No	No	Organic material	Human gut
Pending	CTuvig-1073662	SRX3201635	Staphylococcus~virus~69	Caudovirales	Siphoviridae	Phietavirus	NA	NA	NA	NA	4018	1	6	2	0	Low-quality	Genome-fragment	10.64	AAI-based	0	No	No	Organic material	Human gut
Pending	CTuvig-1073661	SRX3201635	Staphylococcus~virus~52a	Caudovirales	Siphoviridae	Phietavirus	NA	NA	NA	NA	4030	1	5	0	0	Not-determined	Genome-fragment	NA	NA	0	No	No	Organic material	Human gut
Pending	CTuvig-1073660	SRX3201635	Staphylococcus~virus~44AHJD	Caudovirales	Podoviridae	P68virus	NA	NA	NA	NA	4036	1	8	1	0	Low-quality	Genome-fragment	10.41	AAI-based	0	No	No	Organic material	Human gut
Pending	CTuvig-1073659	SRX3201635	NA	NA	NA	NA	NA	NA	NA	NA	4047	1	5	4	0	Low-quality	Genome-fragment	11.5	AAI-based	0	No	No	Organic material	Human gut
Pending	CTuvig-1073658	SRX3201635	Staphylococcus~virus~187	Caudovirales	Siphoviridae	Phietavirus	NA	NA	NA	NA	4052	1	5	1	1	Not-determined	Genome-fragment	NA	NA	0	No	No	Organic material	Human gut
Pending	CTuvig-1073657	SRX3201635	Staphylococcus~virus~13	Caudovirales	Siphoviridae	Biseptimavirus	NA	NA	NA	NA	4068	1	4	0	0	Not-determined	Genome-fragment	NA	NA	0	No	No	Organic material	Human gut
Pending	CTuvig-1073656	SRX3201635	Mycobacterium~phage~Jovo	Caudovirales	Siphoviridae	Fromanvirus	NA	NA	NA	NA	4100	1	9	3	0	Low-quality	Genome-fragment	7.68	AAI-based	0	No	No	Organic material	Human gut
Pending	CTuvig-1073655	SRX3201635	Staphylococcus~virus~108PVL	Caudovirales	Siphoviridae	Biseptimavirus	NA	NA	NA	NA	4137	1	6	0	0	Not-determined	Genome-fragment	NA	NA	0	No	No	Organic material	Human gut
Pending	CTuvig-1073654	SRX3201635	Staphylococcus~prophage~phiPV83	Caudovirales	Siphoviridae	Biseptimavirus	NA	NA	NA	NA	4140	1	5	0	0	Low-quality	Genome-fragment	9.45	AAI-based	0	No	No	Organic material	Human gut
Pending	CTuvig-1073653	SRX3201635	NA	NA	NA	NA	NA	NA	NA	NA	4163	1	5	3	0	Low-quality	Genome-fragment	8.89	AAI-based	0	No	No	Organic material	Human gut
Pending	CTuvig-1073652	SRX3201635	Mycobacterium~phage~Jolie1	Caudovirales	Siphoviridae	Unassigned	NA	NA	NA	NA	4183	1	4	1	1	Low-quality	Genome-fragment	4.73	AAI-based	0	No	No	Organic material	Human gut
Pending	CTuvig-1073651	SRX3201635	Staphylococcus~phage~vB_SauM_Remus	Caudovirales	Myoviridae	Silviavirus	NA	NA	NA	NA	4208	1	6	2	0	Low-quality	Genome-fragment	12.27	AAI-based	0	No	No	Organic material	Human gut
Pending	CTuvig-1073650	SRX3201635	NA	NA	NA	NA	NA	NA	NA	NA	4251	1	4	4	0	Low-quality	Genome-fragment	11.37	AAI-based	0	No	No	Organic material	Human gut
Pending	CTuvig-1073649	SRX3201635	Staphylococcus~phage~tp310-1	Caudovirales	Siphoviridae	Biseptimavirus	NA	NA	NA	NA	4257	1	6	1	0	Low-quality	Genome-fragment	12.35	AAI-based	0	No	No	Organic material	Human gut
Pending	CTuvig-1073648	SRX3201635	Staphylococcus~phage~phiSa119	Caudovirales	Siphoviridae	Biseptimavirus	NA	NA	NA	NA	4260	1	5	1	0	Low-quality	Genome-fragment	2.89	AAI-based	0	No	No	Organic material	Human gut
Pending	CTuvig-1073647	SRX3201635	Staphylococcus~phage~phiSA12	Caudovirales	Myoviridae	Kayvirus	NA	NA	NA	NA	4285	1	4	0	0	Low-quality	Genome-fragment	8.71	AAI-based	0	No	No	Organic material	Human gut
Pending	CTuvig-1073646	SRX3201635	Staphylococcus~phage~phiRS7	Caudovirales	Siphoviridae	Biseptimavirus	NA	NA	NA	NA	4285	1	11	2	0	Low-quality	Genome-fragment	11.82	AAI-based	0	No	No	Organic material	Human gut
Pending	CTuvig-1073645	SRX3201635	NA	NA	NA	NA	NA	NA	NA	NA	4304	1	7	0	0	Not-determined	Genome-fragment	NA	NA	0	No	No	Organic material	Human gut
Pending	CTuvig-1073644	SRX3201635	Staphylococcus~phage~phiN315	Caudovirales	Siphoviridae	Unassigned	NA	NA	NA	NA	4328	1	7	3	0	Low-quality	Genome-fragment	11.43	AAI-based	0	No	No	Organic material	Human gut
Pending	CTuvig-1073643	SRX3201635	Staphylococcus~phage~phiJB	Caudovirales	Siphoviridae	Phietavirus	NA	NA	NA	NA	4355	1	9	0	0	Not-determined	Genome-fragment	NA	NA	0	No	No	Organic material	Human gut
Pending	CTuvig-1073642	SRX3201635	NA	NA	NA	NA	NA	NA	NA	NA	4417	1	5	5	0	Low-quality	Genome-fragment	9.84	AAI-based	0	No	No	Organic material	Human gut
Pending	CTuvig-1073641	SRX3201635	Staphylococcus~phage~phiIPLA-C1C	Caudovirales	Myoviridae	Sep1virus	NA	NA	NA	NA	4417	1	5	3	0	Low-quality	Genome-fragment	8.68	AAI-based	0	No	No	Organic material	Human gut
Pending	CTuvig-1073640	SRX3201635	Staphylococcus~phage~phiIBB-SEP1	Caudovirales	Myoviridae	Sep1virus	NA	NA	NA	NA	4427	1	9	5	0	Low-quality	Genome-fragment	12.83	AAI-based	0	No	No	Organic material	Human gut
Pending	CTuvig-1073639	SRX3201635	Staphylococcus~phage~phiBU01	Caudovirales	Siphoviridae	Biseptimavirus	NA	NA	NA	NA	4447	1	8	1	0	Low-quality	Genome-fragment	7.38	AAI-based	0	No	No	Organic material	Human gut
Pending	CTuvig-1073638	SRX3201635	Staphylococcus~phage~phi7401PVL	Caudovirales	Siphoviridae	Triavirus	NA	NA	NA	NA	4468	1	9	1	0	Low-quality	Genome-fragment	11.47	AAI-based	0	No	No	Organic material	Human gut
Pending	CTuvig-1073637	SRX3201635	NA	NA	NA	NA	NA	NA	NA	NA	4468	1	6	4	0	Low-quality	Genome-fragment	8.11	AAI-based	0	No	No	Organic material	Human gut
Pending	CTuvig-1073636	SRX3201635	Mycobacterium~phage~JAMaL	Caudovirales	Siphoviridae	Coopervirus	NA	NA	NA	NA	4490	1	6	3	0	Low-quality	Genome-fragment	12.47	AAI-based	0	No	No	Organic material	Human gut
Pending	CTuvig-1073635	SRX3201635	Staphylococcus~phage~StauST398-5	Caudovirales	Siphoviridae	Phietavirus	NA	NA	NA	NA	4520	1	5	3	1	Low-quality	Genome-fragment	5.01	AAI-based	50.22	Yes	No	Organic material	Human gut
Pending	CTuvig-1073634	SRX3201635	Staphylococcus~phage~StauST398-4	Caudovirales	Siphoviridae	Biseptimavirus	NA	NA	NA	NA	4523	1	7	0	0	Not-determined	Genome-fragment	NA	NA	0	No	No	Organic material	Human gut
Pending	CTuvig-1073633	SRX3201635	Staphylococcus~phage~StauST398-3	Caudovirales	Siphoviridae	Phietavirus	NA	NA	NA	NA	4542	1	7	0	0	Low-quality	Genome-fragment	13.04	AAI-based	0	No	No	Organic material	Human gut
Pending	CTuvig-1073632	SRX3201635	Staphylococcus~phage~StauST398-1	Caudovirales	Siphoviridae	Phietavirus	NA	NA	NA	NA	4557	1	8	2	0	Low-quality	Genome-fragment	4.75	AAI-based	0	No	No	Organic material	Human gut
Pending	CTuvig-1073631	SRX3201635	Staphylococcus~phage~Stau2	Caudovirales	Myoviridae	Silviavirus	NA	NA	NA	NA	4580	1	6	0	2	Low-quality	Genome-fragment	7.25	AAI-based	0	No	No	Organic material	Human gut
Pending	CTuvig-1073630	SRX3201635	Staphylococcus~phage~StB20-like	Caudovirales	Siphoviridae	Unassigned	NA	NA	NA	NA	4582	1	6	3	0	Low-quality	Genome-fragment	10.21	AAI-based	0	No	No	Organic material	Human gut
Pending	CTuvig-1073628	SRX3201635	Staphylococcus~phage~StB20	Caudovirales	Siphoviridae	Unassigned	NA	NA	NA	NA	4600	1	8	2	0	Low-quality	Genome-fragment	5.2	AAI-based	0	No	No	Organic material	Human gut
Pending	CTuvig-1073627	SRX3201635	NA	NA	NA	NA	NA	NA	NA	NA	4605	1	8	3	0	Low-quality	Genome-fragment	9.18	AAI-based	0	No	No	Organic material	Human gut
Pending	CTuvig-1073626	SRX3201635	NA	NA	NA	NA	NA	NA	NA	NA	4618	1	6	5	0	Not-determined	Genome-fragment	NA	NA	0	No	No	Organic material	Human gut
Pending	CTuvig-1073625	SRX3201635	Staphylococcus~phage~SMSAP5	Caudovirales	Siphoviridae	Triavirus	NA	NA	NA	NA	4632	1	6	0	0	Not-determined	Genome-fragment	NA	NA	0	No	No	Organic material	Human gut
Pending	CTuvig-1073624	SRX3201635	NA	NA	NA	NA	NA	NA	NA	NA	4644	1	7	1	1	Low-quality	Genome-fragment	10.35	AAI-based	0	No	No	Organic material	Human gut
Pending	CTuvig-1073623	SRX3201635	Staphylococcus~phage~SAP-2	Caudovirales	Podoviridae	Rosenblumvirus	NA	NA	NA	NA	4652	1	5	0	2	Low-quality	Genome-fragment	5.69	AAI-based	0	No	No	Organic material	Human gut
Pending	CTuvig-1073622	SRX3201635	Staphylococcus~phage~SA97	Caudovirales	Siphoviridae	Phietavirus	NA	NA	NA	NA	4657	1	8	0	1	Not-determined	Genome-fragment	NA	NA	0	No	No	Organic material	Human gut
Pending	CTuvig-1073621	SRX3201635	Staphylococcus~phage~SA13	Caudovirales	Siphoviridae	Phietavirus	NA	NA	NA	NA	4661	1	5	3	0	Low-quality	Genome-fragment	10.17	AAI-based	0	No	No	Organic material	Human gut
Pending	CTuvig-1073620	SRX3201635	Staphylococcus~phage~SA12	Caudovirales	Siphoviridae	Phietavirus	NA	NA	NA	NA	4667	1	6	1	1	Low-quality	Genome-fragment	5.27	AAI-based	0	No	No	Organic material	Human gut
Pending	CTuvig-1073619	SRX3201635	NA	NA	NA	NA	NA	NA	NA	NA	4676	1	6	4	0	Low-quality	Genome-fragment	11.91	AAI-based	0	No	No	Organic material	Human gut
Pending	CTuvig-1073618	SRX3201635	Staphylococcus~phage~S25-4	Caudovirales	Myoviridae	Kayvirus	NA	NA	NA	NA	4691	1	14	1	0	Low-quality	Genome-fragment	13.45	AAI-based	0	No	No	Organic material	Human gut
Pending	CTuvig-1073617	SRX3201635	Staphylococcus~phage~S24-1	Caudovirales	Podoviridae	Rosenblumvirus	NA	NA	NA	NA	4716	1	7	0	1	Not-determined	Genome-fragment	NA	NA	0	No	No	Organic material	Human gut
Pending	CTuvig-1073616	SRX3201635	Staphylococcus~phage~ROSA	Caudovirales	Siphoviridae	Phietavirus	NA	NA	NA	NA	4776	1	11	2	0	Low-quality	Genome-fragment	38.38	AAI-based	0	No	No	Organic material	Human gut
Pending	CTuvig-1073615	SRX3201635	Staphylococcus~phage~PVL	Caudovirales	Siphoviridae	Biseptimavirus	NA	NA	NA	NA	4780	1	6	0	0	Not-determined	Genome-fragment	NA	NA	0	No	No	Organic material	Human gut
Pending	CTuvig-1073614	SRX3201635	Staphylococcus~phage~P68	Caudovirales	Podoviridae	Rosenblumvirus	NA	NA	NA	NA	4822	1	6	0	0	Low-quality	Genome-fragment	10.82	AAI-based	0	No	No	Organic material	Human gut
Pending	CTuvig-1073613	SRX3201635	Staphylococcus~phage~P108	Caudovirales	Myoviridae	Kayvirus	NA	NA	NA	NA	4834	1	8	2	0	Low-quality	Genome-fragment	8.81	AAI-based	0	No	No	Organic material	Human gut
Pending	CTuvig-1073612	SRX3201635	NA	NA	NA	NA	NA	NA	NA	NA	4866	1	7	1	0	Low-quality	Genome-fragment	5.18	AAI-based	0	No	No	Organic material	Human gut
Pending	CTuvig-1073611	SRX3201635	Staphylococcus~phage~JS01	Caudovirales	Siphoviridae	Biseptimavirus	NA	NA	NA	NA	4885	1	6	2	0	Not-determined	Genome-fragment	NA	NA	0	No	No	Organic material	Human gut
Pending	CTuvig-1073610	SRX3201635	NA	NA	NA	NA	NA	NA	NA	NA	4913	1	8	0	0	Not-determined	Genome-fragment	NA	NA	0	No	No	Organic material	Human gut
Pending	CTuvig-1073609	SRX3201635	Staphylococcus~phage~IME-SA4	Caudovirales	Siphoviridae	Biseptimavirus	NA	NA	NA	NA	4938	1	7	0	0	Not-determined	Genome-fragment	NA	NA	0	No	No	Organic material	Human gut
Pending	CTuvig-1073608	SRX3201635	Staphylococcus~phage~GRCS	Caudovirales	Podoviridae	Rosenblumvirus	NA	NA	NA	NA	4944	1	9	2	0	Low-quality	Genome-fragment	12.12	AAI-based	0	No	No	Organic material	Human gut
Pending	CTuvig-1073607	SRX3201635	Staphylococcus~phage~GH15	Caudovirales	Myoviridae	Kayvirus	NA	NA	NA	NA	4957	1	10	1	1	Low-quality	Genome-fragment	6.16	AAI-based	0	No	No	Organic material	Human gut
Pending	CTuvig-1073606	SRX3201635	Staphylococcus~phage~DW2	Caudovirales	Siphoviridae	Phietavirus	NA	NA	NA	NA	4961	1	9	3	1	Low-quality	Genome-fragment	10.87	AAI-based	10.32	Yes	No	Organic material	Human gut
Pending	CTuvig-1073605	SRX3201635	NA	NA	NA	NA	NA	NA	NA	NA	4967	1	11	2	0	Low-quality	Genome-fragment	8.07	AAI-based	0	No	No	Organic material	Human gut
Pending	CTuvig-1073604	SRX3201635	Staphylococcus~phage~B166	Caudovirales	Siphoviridae	Phietavirus	NA	NA	NA	NA	5015	1	6	1	0	Low-quality	Genome-fragment	16.33	AAI-based	0	No	No	Organic material	Human gut
Pending	CTuvig-1073603	SRX3201635	Staphylococcus~phage~812	Caudovirales	Herelleviridae	Kayvirus	NA	NA	NA	NA	5016	1	4	1	1	Low-quality	Genome-fragment	10.37	AAI-based	0	No	No	Organic material	Human gut
Pending	CTuvig-1073602	SRX3201635	Staphylococcus~phage~6ec	Caudovirales	Siphoviridae	Sextaecvirus	NA	NA	NA	NA	5074	1	6	1	0	Low-quality	Genome-fragment	11.61	AAI-based	0	No	No	Organic material	Human gut
Pending	CTuvig-1073601	SRX3201635	NA	NA	NA	NA	NA	NA	NA	NA	5103	1	7	0	0	Not-determined	Genome-fragment	NA	NA	0	No	No	Organic material	Human gut
Pending	CTuvig-1073600	SRX3201635	Staphylococcus~phage~3MRA	Caudovirales	Siphoviridae	Phietavirus	NA	NA	NA	NA	5111	1	4	2	0	Not-determined	Genome-fragment	NA	NA	0	No	No	Organic material	Human gut
Pending	CTuvig-1073599	SRX3201635	Staphylococcus~phage~23MRA	Caudovirales	Siphoviridae	Biseptimavirus	NA	NA	NA	NA	5132	1	7	3	0	Low-quality	Genome-fragment	8.4	AAI-based	0	No	No	Organic material	Human gut
Pending	CTuvig-1073597	SRX3201635	NA	NA	NA	NA	NA	NA	NA	NA	5160	1	10	4	0	Low-quality	Genome-fragment	12.6	AAI-based	0	No	No	Organic material	Human gut
Pending	CTuvig-1073596	SRX3201635	Spiroplasma~phage~1-R8A2B	Unassigned	Inoviridae	Vespertiliovirus	NA	NA	NA	NA	5169	1	7	1	0	Low-quality	Genome-fragment	12.27	AAI-based	0	No	No	Organic material	Human gut
Pending	CTuvig-1073595	SRX3201635	NA	NA	NA	NA	NA	NA	NA	NA	5179	1	9	3	0	Low-quality	Genome-fragment	14.08	AAI-based	0	No	No	Organic material	Human gut
Pending	CTuvig-1073594	SRX3201635	Sodalis~phage~SO1	Caudovirales	Siphoviridae	Hk578virus	NA	NA	NA	NA	5182	1	4	0	0	Not-determined	Genome-fragment	NA	NA	0	No	No	Organic material	Human gut
Pending	CTuvig-1073593	SRX3201635	Sinorhizobium~phage~phiN3	Caudovirales	Myoviridae	M12virus	NA	NA	NA	NA	5194	1	6	0	0	Not-determined	Genome-fragment	NA	NA	0	No	No	Organic material	Human gut
Pending	CTuvig-1073592	SRX3201635	Sinorhizobium~phage~phiM9	Caudovirales	Myoviridae	Unassigned	NA	NA	NA	NA	5234	1	6	0	1	Low-quality	Genome-fragment	1.63	AAI-based	0	No	No	Organic material	Human gut
Pending	CTuvig-1073591	SRX3201635	Sinorhizobium~phage~phiM7	Caudovirales	Myoviridae	M12virus	NA	NA	NA	NA	5255	1	9	1	0	Not-determined	Genome-fragment	NA	NA	0	No	No	Organic material	Human gut
Pending	CTuvig-1073590	SRX3201635	Sinorhizobium~phage~phiM12	Caudovirales	Myoviridae	M12virus	NA	NA	NA	NA	5302	1	6	2	0	Low-quality	Genome-fragment	11.33	AAI-based	0	No	No	Organic material	Human gut
Pending	CTuvig-1073589	SRX3201635	NA	NA	NA	NA	NA	NA	NA	NA	5337	1	6	3	1	Low-quality	Genome-fragment	6.05	AAI-based	47.11	Yes	No	Organic material	Human gut
Pending	CTuvig-1073588	SRX3201635	Shigella~virus~Shfl1	Caudovirales	Siphoviridae	T1virus	NA	NA	NA	NA	5344	1	8	2	0	Low-quality	Genome-fragment	11.48	AAI-based	0	No	No	Organic material	Human gut
Pending	CTuvig-1073587	SRX3201635	NA	NA	NA	NA	NA	NA	NA	NA	5361	1	5	0	0	Low-quality	Genome-fragment	6.56	AAI-based	0	No	No	Organic material	Human gut
Pending	CTuvig-1073586	SRX3201635	NA	NA	NA	NA	NA	NA	NA	NA	5366	1	6	0	0	Low-quality	Genome-fragment	8.86	AAI-based	0	No	No	Organic material	Human gut
Pending	CTuvig-1073585	SRX3201635	Shigella~phage~pSs-1	Caudovirales	Myoviridae	T4virus	NA	NA	NA	NA	5428	1	10	0	2	Not-determined	Genome-fragment	NA	NA	0	No	No	Organic material	Human gut
Pending	CTuvig-1073584	SRX3201635	Shigella~phage~pSf-2	Caudovirales	Siphoviridae	T1virus	NA	NA	NA	NA	5473	1	5	2	0	Low-quality	Genome-fragment	7.76	AAI-based	0	No	No	Organic material	Human gut
Pending	CTuvig-1073583	SRX3201635	Mycobacterium~phage~Godines	Caudovirales	Siphoviridae	Rosebushvirus	NA	NA	NA	NA	5601	1	6	0	1	Not-determined	Genome-fragment	NA	NA	0	No	No	Organic material	Human gut
Pending	CTuvig-1073582	SRX3201635	Shigella~phage~pSb-1	Caudovirales	Podoviridae	G7cvirus	NA	NA	NA	NA	5655	1	7	0	0	Not-determined	Genome-fragment	NA	NA	0	No	No	Organic material	Human gut
Pending	CTuvig-1073581	SRX3201635	Shigella~phage~Ss-VASD	Caudovirales	Podoviridae	Tl2011virus	NA	NA	NA	NA	5677	1	8	2	0	Low-quality	Genome-fragment	3.84	AAI-based	0	No	No	Organic material	Human gut
Pending	CTuvig-1073580	SRX3201635	Shigella~phage~Shfl2	Caudovirales	Myoviridae	T4virus	NA	NA	NA	NA	5687	1	11	2	0	Not-determined	Genome-fragment	NA	NA	0	No	No	Organic material	Human gut
Pending	CTuvig-1073579	SRX3201635	Shigella~phage~Shf125875	Caudovirales	Myoviridae	Rb69virus	NA	NA	NA	NA	5700	1	6	0	1	Not-determined	Genome-fragment	NA	NA	0	No	No	Organic material	Human gut
Pending	CTuvig-1073578	SRX3201635	Shigella~phage~SfMu	Caudovirales	Myoviridae	Muvirus	NA	NA	NA	NA	5742	1	8	0	0	Low-quality	Genome-fragment	6.02	AAI-based	0	No	No	Organic material	Human gut
Pending	CTuvig-1073577	SRX3201635	NA	NA	NA	NA	NA	NA	NA	NA	5765	1	10	4	0	Low-quality	Genome-fragment	10.03	AAI-based	0	No	No	Organic material	Human gut
Pending	CTuvig-1073576	SRX3201635	NA	NA	NA	NA	NA	NA	NA	NA	5810	1	8	6	0	Low-quality	Genome-fragment	9.52	AAI-based	0	No	No	Organic material	Human gut
Pending	CTuvig-1073574	SRX3201635	Shigella~phage~Sf24	Caudovirales	Myoviridae	Tequatrovirus	NA	NA	NA	NA	5835	1	9	0	2	Not-determined	Genome-fragment	NA	NA	0	No	No	Organic material	Human gut
Pending	CTuvig-1073573	SRX3201635	NA	NA	NA	NA	NA	NA	NA	NA	5854	1	8	0	0	Not-determined	Genome-fragment	NA	NA	0	No	No	Organic material	Human gut
Pending	CTuvig-1073572	SRX3201635	Shigella~phage~Sf17	Caudovirales	Myoviridae	Mooglevirus	NA	NA	NA	NA	5856	1	6	0	0	Low-quality	Genome-fragment	3.82	AAI-based	0	No	No	Organic material	Human gut
Pending	CTuvig-1073571	SRX3201635	Shigella~phage~Sf14	Caudovirales	Myoviridae	Mooglevirus	NA	NA	NA	NA	5878	1	6	0	1	Low-quality	Genome-fragment	8.54	AAI-based	0	No	No	Organic material	Human gut
Pending	CTuvig-1073570	SRX3201635	Mycobacterium~phage~Gaia	Caudovirales	Siphoviridae	Gaiavirus	NA	NA	NA	NA	5903	1	7	2	0	Low-quality	Genome-fragment	10.11	AAI-based	0	No	No	Organic material	Human gut
Pending	CTuvig-1073569	SRX3201635	Mycobacterium~phage~Gadjet	Caudovirales	Siphoviridae	Pipefishvirus	NA	NA	NA	NA	5992	1	11	3	0	Low-quality	Genome-fragment	15.54	AAI-based	0	No	No	Organic material	Human gut
Pending	CTuvig-1073567	SRX3201635	Shigella~phage~SHFML-26	Caudovirales	Myoviridae	Tequatrovirus	NA	NA	NA	NA	6109	1	8	0	2	Not-determined	Genome-fragment	NA	NA	0	No	No	Organic material	Human gut
Pending	CTuvig-1073566	SRX3201635	Mycobacterium~phage~Fredward	Caudovirales	Siphoviridae	Fromanvirus	NA	NA	NA	NA	6122	1	9	0	1	Not-determined	Genome-fragment	NA	NA	0	No	No	Organic material	Human gut
Pending	CTuvig-1073565	SRX3201635	NA	NA	NA	NA	NA	NA	NA	NA	6127	1	6	0	2	Not-determined	Genome-fragment	NA	NA	0	No	No	Organic material	Human gut
Pending	CTuvig-1073564	SRX3201635	Shigella~phage~POCJ13	Caudovirales	Podoviridae	Pocjvirus	NA	NA	NA	NA	6144	1	9	1	0	Low-quality	Genome-fragment	5.74	AAI-based	0	No	No	Organic material	Human gut
Pending	CTuvig-1073563	SRX3201635	NA	NA	NA	NA	NA	NA	NA	NA	6202	1	10	1	0	Low-quality	Genome-fragment	6.66	AAI-based	0	No	No	Organic material	Human gut
Pending	CTuvig-1073562	SRX3201635	Shigella~phage~Ag3	Caudovirales	Ackermannviridae	Ag3virus	NA	NA	NA	NA	6212	1	12	0	0	Low-quality	Genome-fragment	21.62	AAI-based	0	No	No	Organic material	Human gut
Pending	CTuvig-1073561	SRX3201635	Shigella~phage~75/02~Stx	Caudovirales	Podoviridae	Pocjvirus	NA	NA	NA	NA	6269	1	6	1	0	Not-determined	Genome-fragment	NA	NA	0	No	No	Organic material	Human gut
Pending	CTuvig-1073560	SRX3201635	Shewanella~sp.~phage~1/44	Caudovirales	Siphoviridae	Unassigned	NA	NA	NA	NA	6276	1	9	5	0	Low-quality	Genome-fragment	12.37	AAI-based	0	No	No	Organic material	Human gut
Pending	CTuvig-1073559	SRX3201635	Shewanella~sp.~phage~1/40	Caudovirales	Myoviridae	Unassigned	NA	NA	NA	NA	6293	1	7	7	0	Low-quality	Genome-fragment	10.28	AAI-based	0	No	No	Organic material	Human gut
Pending	CTuvig-1073558	SRX3201635	Shewanella~sp.~phage~1/4	Caudovirales	Myoviridae	Unassigned	NA	NA	NA	NA	6362	1	6	0	0	Not-determined	Genome-fragment	NA	NA	0	No	No	Organic material	Human gut
Pending	CTuvig-1073557	SRX3201635	NA	NA	NA	NA	NA	NA	NA	NA	6523	1	9	6	0	Low-quality	Genome-fragment	12.18	AAI-based	0	No	No	Organic material	Human gut
Pending	CTuvig-1073556	SRX3201635	Serratia~phage~phiMAM1	Caudovirales	Ackermannviridae	Unassigned	NA	NA	NA	NA	6559	1	11	2	0	Low-quality	Genome-fragment	7.42	AAI-based	0	No	No	Organic material	Human gut
Pending	CTuvig-1073555	SRX3201635	Serratia~phage~CHI14	Caudovirales	Myoviridae	Winklervirus	NA	NA	NA	NA	6635	1	5	3	0	Low-quality	Genome-fragment	13.2	AAI-based	0	No	No	Organic material	Human gut
Pending	CTuvig-1073554	SRX3201635	Serratia~phage~BF	Caudovirales	Myoviridae	Eneladusvirus	NA	NA	NA	NA	6666	1	9	1	1	Not-determined	Genome-fragment	NA	NA	0	No	No	Organic material	Human gut
Pending	CTuvig-1073553	SRX3201635	Salmonella~virus~iEPS5	Caudovirales	Siphoviridae	Chivirus	NA	NA	NA	NA	6735	1	8	1	1	Low-quality	Genome-fragment	17.09	AAI-based	0	No	No	Organic material	Human gut
Pending	CTuvig-1073552	SRX3201635	NA	NA	NA	NA	NA	NA	NA	NA	6740	1	8	5	0	Low-quality	Genome-fragment	13.87	AAI-based	0	No	No	Organic material	Human gut
Pending	CTuvig-1073551	SRX3201635	Salmonella~virus~Stitch	Caudovirales	Siphoviridae	T5virus	NA	NA	NA	NA	6745	1	14	1	1	Low-quality	Genome-fragment	18.61	AAI-based	0	No	No	Organic material	Human gut
Pending	CTuvig-1073550	SRX3201635	Salmonella~virus~ST64T	Caudovirales	Podoviridae	P22virus	NA	NA	NA	NA	6753	1	17	0	0	Low-quality	Genome-fragment	11.3	AAI-based	0	No	No	Organic material	Human gut
Pending	CTuvig-1073549	SRX3201635	Salmonella~virus~SPN19	Caudovirales	Siphoviridae	Chivirus	NA	NA	NA	NA	6754	1	13	0	1	Not-determined	Genome-fragment	NA	NA	0	No	No	Organic material	Human gut
Pending	CTuvig-1073548	SRX3201635	Salmonella~virus~SPC35	Caudovirales	Siphoviridae	T5virus	NA	NA	NA	NA	6788	1	8	0	1	Not-determined	Genome-fragment	NA	NA	0	No	No	Organic material	Human gut
Pending	CTuvig-1073547	SRX3201635	Salmonella~virus~SP6	Caudovirales	Podoviridae	Sp6virus	NA	NA	NA	NA	6799	1	6	1	0	Not-determined	Genome-fragment	NA	NA	0	No	No	Organic material	Human gut
Pending	CTuvig-1073546	SRX3201635	NA	NA	NA	NA	NA	NA	NA	NA	6818	1	7	3	0	Low-quality	Genome-fragment	14.61	AAI-based	0	No	No	Organic material	Human gut
Pending	CTuvig-1073545	SRX3201635	Salmonella~virus~PsP3	Caudovirales	Myoviridae	P2virus	NA	NA	NA	NA	6836	1	8	0	0	Not-determined	Genome-fragment	NA	NA	0	No	No	Organic material	Human gut
Pending	CTuvig-1073544	SRX3201635	Salmonella~virus~HK620	Caudovirales	Podoviridae	P22virus	NA	NA	NA	NA	6844	1	8	0	1	Not-determined	Genome-fragment	NA	NA	0	No	No	Organic material	Human gut
Pending	CTuvig-1073543	SRX3201635	Salmonella~virus~FSLSP030	Caudovirales	Siphoviridae	Chivirus	NA	NA	NA	NA	6900	1	6	1	0	Not-determined	Genome-fragment	NA	NA	0	No	No	Organic material	Human gut
Pending	CTuvig-1073542	SRX3201635	Salmonella~virus~Chi	Caudovirales	Siphoviridae	Chivirus	NA	NA	NA	NA	6918	1	6	1	0	Not-determined	Genome-fragment	NA	NA	0	No	No	Organic material	Human gut
Pending	CTuvig-1073541	SRX3201635	NA	NA	NA	NA	NA	NA	NA	NA	7001	1	13	5	0	Low-quality	Genome-fragment	7.92	AAI-based	0	No	No	Organic material	Human gut
Pending	CTuvig-1073540	SRX3201635	Salmonella~phage~vB_SenS_AG11	Caudovirales	Siphoviridae	Jerseyvirus	NA	NA	NA	NA	7041	1	7	3	0	Low-quality	Genome-fragment	19.26	AAI-based	0	No	No	Organic material	Human gut
Pending	CTuvig-1073539	SRX3201635	Salmonella~phage~vB_SenS-Ent3	Caudovirales	Siphoviridae	Jerseyvirus	NA	NA	NA	NA	7071	1	13	0	0	Low-quality	Genome-fragment	15.18	AAI-based	0	No	No	Organic material	Human gut
Pending	CTuvig-1073538	SRX3201635	Salmonella~phage~vB_SenS-Ent2	Caudovirales	Siphoviridae	Jerseyvirus	NA	NA	NA	NA	7095	1	7	5	0	Low-quality	Genome-fragment	15.05	AAI-based	0	No	No	Organic material	Human gut
Pending	CTuvig-1073537	SRX3201635	Salmonella~phage~vB_SenMS16	Caudovirales	Myoviridae	S16virus	NA	NA	NA	NA	7120	1	8	2	0	Not-determined	Genome-fragment	NA	NA	0	No	No	Organic material	Human gut
Pending	CTuvig-1073536	SRX3201635	Salmonella~phage~vB_SalM_SJ3	Caudovirales	Ackermannviridae	Cba120virus	NA	NA	NA	NA	7140	1	8	5	0	Low-quality	Genome-fragment	15.18	AAI-based	0	No	No	Organic material	Human gut
Pending	CTuvig-1073535	SRX3201635	Salmonella~phage~vB_SalM_SJ2	Caudovirales	Ackermannviridae	Vi1virus	NA	NA	NA	NA	7242	1	15	5	0	Low-quality	Genome-fragment	18.93	AAI-based	0	No	No	Organic material	Human gut
Pending	CTuvig-1073534	SRX3201635	Salmonella~phage~phSE-2	Caudovirales	Siphoviridae	Tlsvirus	NA	NA	NA	NA	7316	1	10	1	1	Low-quality	Genome-fragment	18.58	AAI-based	0	No	No	Organic material	Human gut
Pending	CTuvig-1073533	SRX3201635	Salmonella~phage~g341c	Caudovirales	Podoviridae	Lederbergvirus	NA	NA	NA	NA	7320	1	13	2	1	Low-quality	Genome-fragment	19	AAI-based	0	No	No	Organic material	Human gut
Pending	CTuvig-1073532	SRX3201635	Salmonella~phage~f18SE	Caudovirales	Siphoviridae	Jerseyvirus	NA	NA	NA	NA	7361	1	11	1	0	Low-quality	Genome-fragment	23.4	AAI-based	0	No	No	Organic material	Human gut
Pending	CTuvig-1073531	SRX3201635	Salmonella~phage~Vi06	Caudovirales	Podoviridae	Teseptimavirus	NA	NA	NA	NA	7534	1	12	2	0	Low-quality	Genome-fragment	14.03	AAI-based	0	No	No	Organic material	Human gut
Pending	CTuvig-1073530	SRX3201635	Salmonella~phage~Vi~II-E1	Caudovirales	Siphoviridae	Roufvirus	NA	NA	NA	NA	7583	1	16	4	1	Low-quality	Genome-fragment	6.95	AAI-based	0	No	No	Organic material	Human gut
Pending	CTuvig-1073529	SRX3201635	Salmonella~phage~Si3	Caudovirales	Myoviridae	Felixounavirus	NA	NA	NA	NA	7711	1	14	0	1	Not-determined	Genome-fragment	NA	NA	0	No	No	Organic material	Human gut
Pending	CTuvig-1073528	SRX3201635	NA	NA	NA	NA	NA	NA	NA	NA	7754	1	14	2	0	Not-determined	Genome-fragment	NA	NA	0	No	No	Organic material	Human gut
Pending	CTuvig-1073527	SRX3201635	Salmonella~phage~ST160	Caudovirales	Podoviridae	Lederbergvirus	NA	NA	NA	NA	7995	1	15	4	0	Low-quality	Genome-fragment	13.38	AAI-based	0	No	No	Organic material	Human gut
Pending	CTuvig-1073526	SRX3201635	Salmonella~phage~SSU5	Caudovirales	Siphoviridae	Nickievirus	NA	NA	NA	NA	8033	1	17	1	0	Low-quality	Genome-fragment	21.46	AAI-based	0	No	No	Organic material	Human gut
Pending	CTuvig-1073525	SRX3201635	NA	NA	NA	NA	NA	NA	NA	NA	8039	1	12	3	1	Low-quality	Genome-fragment	13.69	AAI-based	0	No	No	Organic material	Human gut
Pending	CTuvig-1073524	SRX3201635	Salmonella~phage~SPN3US	Caudovirales	Myoviridae	Spn3virus	NA	NA	NA	NA	8056	1	16	0	0	Not-determined	Genome-fragment	NA	NA	0	No	No	Organic material	Human gut
Pending	CTuvig-1073523	SRX3201635	Salmonella~phage~SPN1S	Caudovirales	Podoviridae	Epsilon15virus	NA	NA	NA	NA	8088	1	7	0	2	Not-determined	Genome-fragment	NA	NA	0	No	No	Organic material	Human gut
Pending	CTuvig-1073522	SRX3201635	Salmonella~phage~SJ46	Caudovirales	Myoviridae	Punavirus	NA	NA	NA	NA	8247	1	17	1	0	Low-quality	Genome-fragment	12.66	AAI-based	0	No	No	Organic material	Human gut
Pending	CTuvig-1073521	SRX3201635	NA	NA	NA	NA	NA	NA	NA	NA	8255	1	12	0	1	Low-quality	Genome-fragment	9.16	AAI-based	0	No	No	Organic material	Human gut
Pending	CTuvig-1073520	SRX3201635	NA	NA	NA	NA	NA	NA	NA	NA	8475	1	9	2	0	Low-quality	Genome-fragment	7.62	AAI-based	0	No	No	Organic material	Human gut
Pending	CTuvig-1073519	SRX3201635	Salmonella~phage~SEN5	Caudovirales	Myoviridae	Peduovirus	CTOTU13063.fa	-1.36323	0.000139642	d__Bacteria;p__Firmicutes_A;c__Clostridia;o__Oscillospirales;f__CAG-272;g__CAG-724;s__	8505	1	16	1	0	Medium-quality	Genome-fragment	59.35	AAI-based	0	No	No	Organic material	Human gut
Pending	CTuvig-1073518	SRX3201635	Salmonella~phage~SEN22	Caudovirales	Podoviridae	Lederbergvirus	NA	NA	NA	NA	8516	1	7	0	2	Not-determined	Genome-fragment	NA	NA	0	No	No	Organic material	Human gut
Pending	CTuvig-1073517	SRX3201635	NA	NA	NA	NA	NA	NA	NA	NA	8586	1	12	0	0	Low-quality	Genome-fragment	6.29	AAI-based	0	No	No	Organic material	Human gut
Pending	CTuvig-1073516	SRX3201635	NA	NA	NA	NA	NA	NA	NA	NA	8663	1	12	8	0	Low-quality	Genome-fragment	23.22	AAI-based	0	No	No	Organic material	Human gut
Pending	CTuvig-1073515	SRX3201635	NA	NA	NA	NA	NA	NA	NA	NA	8703	1	10	2	0	Low-quality	Genome-fragment	14.07	AAI-based	0	No	No	Organic material	Human gut
Pending	CTuvig-1073514	SRX3201635	Salmonella~phage~Mushroom	Caudovirales	Myoviridae	Felixo1virus	NA	NA	NA	NA	8819	1	15	5	0	Low-quality	Genome-fragment	17.49	AAI-based	0	No	No	Organic material	Human gut
Pending	CTuvig-1073513	SRX3201635	NA	NA	NA	NA	NA	NA	NA	NA	8855	1	16	3	1	Low-quality	Genome-fragment	17.72	AAI-based	0	No	No	Organic material	Human gut
Pending	CTuvig-1073512	SRX3201635	Salmonella~phage~Maynard	Caudovirales	Ackermannviridae	Vi1virus	NA	NA	NA	NA	8885	1	15	4	0	Low-quality	Genome-fragment	24.79	AAI-based	0	No	No	Organic material	Human gut
Pending	CTuvig-1073511	SRX3201635	Salmonella~phage~MA12	Caudovirales	Siphoviridae	Jerseyvirus	NA	NA	NA	NA	8962	1	11	2	1	Low-quality	Genome-fragment	6.47	AAI-based	0	No	No	Organic material	Human gut
Pending	CTuvig-1073510	SRX3201635	Mycobacterium~phage~Dori	Caudovirales	Siphoviridae	Unassigned	NA	NA	NA	NA	9010	1	15	3	0	Low-quality	Genome-fragment	15.49	AAI-based	0	No	No	Organic material	Human gut
Pending	CTuvig-1073509	SRX3201635	Salmonella~phage~GG32	Caudovirales	Ackermannviridae	Cba120virus	NA	NA	NA	NA	9154	1	9	4	0	Low-quality	Genome-fragment	23.98	AAI-based	0	No	No	Organic material	Human gut
Pending	CTuvig-1073508	SRX3201635	Salmonella~phage~FelixO1	Caudovirales	Myoviridae	Felixo1virus	NA	NA	NA	NA	9211	1	22	5	0	Low-quality	Genome-fragment	18.15	AAI-based	0	No	No	Organic material	Human gut
Pending	CTuvig-1073507	SRX3201635	Salmonella~phage~FSL~SP-101	Caudovirales	Siphoviridae	Jerseyvirus	NA	NA	NA	NA	9317	1	17	1	1	Not-determined	Genome-fragment	NA	NA	0	No	No	Organic material	Human gut
Pending	CTuvig-1073506	SRX3201635	NA	NA	NA	NA	NA	NA	NA	NA	9347	1	8	6	0	Low-quality	Genome-fragment	22.96	AAI-based	0	No	No	Organic material	Human gut
Pending	CTuvig-1073505	SRX3201635	Salmonella~phage~FSL~SP-058	Caudovirales	Podoviridae	Sp58virus	NA	NA	NA	NA	9371	1	14	14	0	Low-quality	Genome-fragment	25.35	AAI-based	0	No	No	Organic material	Human gut
Pending	CTuvig-1073504	SRX3201635	Salmonella~phage~FSL~SP-031	Caudovirales	Siphoviridae	Sp31virus	NA	NA	NA	NA	9457	1	12	8	0	Low-quality	Genome-fragment	19.92	AAI-based	0	No	No	Organic material	Human gut
Pending	CTuvig-1073503	SRX3201635	NA	NA	NA	NA	NA	NA	NA	NA	9458	1	6	1	0	Low-quality	Genome-fragment	9.85	AAI-based	0	No	No	Organic material	Human gut
Pending	CTuvig-1073502	SRX3201635	Salmonella~phage~BPS17W1	Caudovirales	Myoviridae	Felixounavirus	NA	NA	NA	NA	9553	1	8	0	1	Low-quality	Genome-fragment	33.25	AAI-based	0	No	No	Organic material	Human gut
Pending	CTuvig-1073501	SRX3201635	NA	NA	NA	NA	NA	NA	NA	NA	9603	1	16	1	1	Low-quality	Genome-fragment	8.61	AAI-based	0	No	No	Organic material	Human gut
Pending	CTuvig-1073500	SRX3201635	Salmonella~phage~BP12C	Caudovirales	Siphoviridae	Chivirus	NA	NA	NA	NA	9814	1	14	1	2	Not-determined	Genome-fragment	NA	NA	0	No	No	Organic material	Human gut
Pending	CTuvig-1073499	SRX3201635	Mycobacterium~phage~DS6A	Caudovirales	Siphoviridae	Unassigned	NA	NA	NA	NA	9870	1	15	0	1	Low-quality	Genome-fragment	10.27	AAI-based	0	No	No	Organic material	Human gut
Pending	CTuvig-1073498	SRX3201635	Salmonella~phage~7-11	Caudovirales	Podoviridae	Unassigned	NA	NA	NA	NA	9939	1	9	0	0	Not-determined	Genome-fragment	NA	NA	0	No	No	Organic material	Human gut
Pending	CTuvig-1073497	SRX3201635	Mycobacterium~phage~Cooper	Caudovirales	Siphoviridae	Coopervirus	NA	NA	NA	NA	10071	1	17	7	1	Low-quality	Genome-fragment	22.54	AAI-based	16.24	Yes	No	Organic material	Human gut
Pending	CTuvig-1073496	SRX3201635	NA	NA	NA	NA	NA	NA	NA	NA	10234	1	12	10	0	Low-quality	Genome-fragment	35.62	AAI-based	0	No	No	Organic material	Human gut
Pending	CTuvig-1073495	SRX3201635	Salmonella~phage~118970_sal2	Caudovirales	Siphoviridae	T5virus	NA	NA	NA	NA	10307	1	7	0	0	Low-quality	Genome-fragment	9.98	AAI-based	0	No	No	Organic material	Human gut
Pending	CTuvig-1073494	SRX3201635	Salmonella~phage~118970_sal1	Caudovirales	Siphoviridae	Chivirus	NA	NA	NA	NA	10524	1	6	1	0	Low-quality	Genome-fragment	11.3	AAI-based	0	No	No	Organic material	Human gut
Pending	CTuvig-1073493	SRX3201635	Mycobacterium~phage~Conspiracy	Caudovirales	Siphoviridae	Fromanvirus	NA	NA	NA	NA	10553	1	13	10	0	Low-quality	Genome-fragment	28.21	AAI-based	0	No	No	Organic material	Human gut
Pending	CTuvig-1073492	SRX3201635	Roseobacter~phage~RDJL~Phi~2	Caudovirales	Siphoviridae	Rdjlvirus	NA	NA	NA	NA	10993	1	14	6	0	Low-quality	Genome-fragment	10.09	AAI-based	0	No	No	Organic material	Human gut
Pending	CTuvig-1073491	SRX3201635	Roseobacter~phage~RDJL~Phi~1	Caudovirales	Siphoviridae	Rdjlvirus	NA	NA	NA	NA	11090	1	5	3	1	Low-quality	Genome-fragment	9.73	AAI-based	38.18	Yes	No	Organic material	Human gut
Pending	CTuvig-1073490	SRX3201635	NA	NA	NA	NA	NA	NA	NA	NA	11465	1	14	1	4	Not-determined	Genome-fragment	NA	NA	0	No	No	Organic material	Human gut
Pending	CTuvig-1073489	SRX3201635	NA	NA	NA	NA	NA	NA	NA	NA	11715	1	13	4	0	Low-quality	Genome-fragment	11.58	AAI-based	0	No	No	Organic material	Human gut
Pending	CTuvig-1073487	SRX3201635	Rhodobacter~phage~RcSpartan	Caudovirales	Siphoviridae	Titanvirus	NA	NA	NA	NA	12068	1	15	7	0	Low-quality	Genome-fragment	34.87	AAI-based	0	No	No	Organic material	Human gut
Pending	CTuvig-1073486	SRX3201635	Rhodobacter~phage~RcCronus	Caudovirales	Siphoviridae	Cronusvirus	NA	NA	NA	NA	12130	1	18	9	0	Low-quality	Genome-fragment	34.77	AAI-based	0	No	No	Organic material	Human gut
Pending	CTuvig-1073485	SRX3201635	Rhizobium~phage~vB_RglS_P106B	Caudovirales	Siphoviridae	Rigallicvirus	NA	NA	NA	NA	12496	1	15	3	0	Not-determined	Genome-fragment	NA	NA	0	No	No	Organic material	Human gut
Pending	CTuvig-1073484	SRX3201635	Rhizobium~phage~RHEph10	Caudovirales	Siphoviridae	Nickievirus	NA	NA	NA	NA	12546	1	9	1	0	Low-quality	Genome-fragment	11.25	AAI-based	0	No	No	Organic material	Human gut
Pending	CTuvig-1073482	SRX3201635	NA	NA	NA	NA	NA	NA	NA	NA	12946	1	16	9	0	Low-quality	Genome-fragment	33.83	AAI-based	0	No	No	Organic material	Human gut
Pending	CTuvig-1073481	SRX3201635	Ralstonia~phage~RSY1	Caudovirales	Myoviridae	Peduovirus	NA	NA	NA	NA	12970	1	21	3	0	Low-quality	Genome-fragment	36	AAI-based	0	No	No	Organic material	Human gut
Pending	CTuvig-1073480	SRX3201635	Ralstonia~phage~RSS0	Unassigned	Inoviridae	Unassigned	NA	NA	NA	NA	13324	1	14	0	1	Not-determined	Genome-fragment	NA	NA	0	No	No	Organic material	Human gut
Pending	CTuvig-1073479	SRX3201635	Ralstonia~phage~RSM1	Unassigned	Inoviridae	Habenivirus	NA	NA	NA	NA	13651	1	15	3	0	Low-quality	Genome-fragment	9.26	AAI-based	0	No	No	Organic material	Human gut
Pending	CTuvig-1073478	SRX3201635	Ralstonia~phage~RSJ5	Caudovirales	Podoviridae	Unassigned	NA	NA	NA	NA	13790	1	17	1	0	Not-determined	Genome-fragment	NA	NA	0	No	No	Organic material	Human gut
Pending	CTuvig-1073477	SRX3201635	Pseudomonas~virus~PA1KOR	Caudovirales	Siphoviridae	D3112virus	NA	NA	NA	NA	14762	1	26	6	0	Low-quality	Genome-fragment	26.9	AAI-based	0	No	No	Organic material	Human gut
Pending	CTuvig-1073476	SRX3201635	Pseudomonas~virus~LUZ24	Caudovirales	Podoviridae	Luz24virus	NA	NA	NA	NA	15032	1	28	10	0	Low-quality	Genome-fragment	17	AAI-based	0	No	No	Organic material	Human gut
Pending	CTuvig-1073475	SRX3201635	Pseudomonas~virus~DMS3	Caudovirales	Siphoviridae	D3112virus	NA	NA	NA	NA	3916	1	8	2	0	Low-quality	Genome-fragment	9.8	AAI-based	0	No	No	Organic material	Human gut
Pending	CTuvig-1073474	SRX3201635	Pseudomonas~virus~D3112	Caudovirales	Siphoviridae	D3112virus	NA	NA	NA	NA	15255	1	24	15	0	Low-quality	Genome-fragment	41.74	AAI-based	0	No	No	Organic material	Human gut
Pending	CTuvig-1073473	SRX3201635	Pseudomonas~phage~vB_PsyM_KIL4	Caudovirales	Myoviridae	Flaumdravirus	NA	NA	NA	NA	15282	1	24	6	0	Low-quality	Genome-fragment	28.32	AAI-based	0	No	No	Organic material	Human gut
Pending	CTuvig-1073472	SRX3201635	0	0	0	0	NA	NA	NA	NA	16030	1	19	11	0	Low-quality	Genome-fragment	43.36	AAI-based	0	No	No	Organic material	Human gut
Pending	CTuvig-1073471	SRX3201635	0	0	0	0	NA	NA	NA	NA	16264	1	14	0	1	Low-quality	Genome-fragment	19.75	AAI-based	0	No	No	Organic material	Human gut
Pending	CTuvig-1073470	SRX3201635	Pseudomonas~phage~phiIBB-PAA2	Caudovirales	Podoviridae	Luz24virus	NA	NA	NA	NA	17210	1	14	3	1	Low-quality	Genome-fragment	27.28	AAI-based	0	No	No	Organic material	Human gut
Pending	CTuvig-1073469	SRX3201635	Pseudomonas~phage~phi297	Caudovirales	Siphoviridae	Unassigned	NA	NA	NA	NA	17501	1	31	4	1	Low-quality	Genome-fragment	15.69	AAI-based	0	No	No	Organic material	Human gut
Pending	CTuvig-1073468	SRX3201635	Streptomyces~virus~TG1	Caudovirales	Siphoviridae	Phic31virus	NA	NA	NA	NA	18762	1	29	3	0	Low-quality	Genome-fragment	20.14	AAI-based	0	No	No	Organic material	Human gut
Pending	CTuvig-1073467	SRX3201635	0	0	0	0	NA	NA	NA	NA	18956	1.14	16	2	0	Low-quality	Genome-fragment	20.35	AAI-based	0	No	No	Organic material	Human gut
Pending	CTuvig-1073466	SRX3201635	Streptomyces~phage~phiELB20	Caudovirales	Siphoviridae	R4virus	NA	NA	NA	NA	19058	1	5	2	0	Low-quality	Genome-fragment	20.45	AAI-based	0	No	No	Organic material	Human gut
Pending	CTuvig-1073465	SRX3201635	Streptomyces~phage~VWB	Caudovirales	Siphoviridae	Unassigned	NA	NA	NA	NA	19385	1	19	1	1	Low-quality	Genome-fragment	17.43	AAI-based	0	No	No	Organic material	Human gut
Pending	CTuvig-1073464	SRX3201635	Streptomyces~phage~Samisti12	Caudovirales	Siphoviridae	Samistivirus	CTOTU12675.fa	-1.35761	0.00903412	d__Bacteria;p__Firmicutes_A;c__Clostridia;o__Lachnospirales;f__Lachnospiraceae;g__Mediterraneibacter;s__Mediterraneibacter torques	19611	1	24	10	1	Medium-quality	Genome-fragment	55.85	AAI-based	7.65	Yes	No	Organic material	Human gut
Pending	CTuvig-1073463	SRX3201635	0	0	0	0	CTOTU39235.fa	-1.34285	0.0382962	d__Bacteria;p__Desulfobacterota;c__Desulfovibrionia;o__Desulfovibrionales;f__Desulfovibrionaceae;g__Nitratidesulfovibrio;s__Nitratidesulfovibrio vulgaris	19827	1	25	11	0	Medium-quality	Genome-fragment	50.03	AAI-based	0	No	No	Organic material	Human gut
Pending	CTuvig-1073462	SRX3201635	0	0	0	0	NA	NA	NA	NA	20258	1	23	16	0	Low-quality	Genome-fragment	39.46	AAI-based	0	No	No	Organic material	Human gut
Pending	CTuvig-1073461	SRX3201635	0	0	0	0	NA	NA	NA	NA	20267	1	23	13	0	Low-quality	Genome-fragment	34.61	AAI-based	0	No	No	Organic material	Human gut
Pending	CTuvig-1073460	SRX3201635	Streptococcus~virus~ALQ132	Caudovirales	Siphoviridae	Sfi11virus	CTOTU38462.fa	-1.30409	3.41727e-05	d__Bacteria;p__Bacteroidota;c__Bacteroidia;o__Bacteroidales;f__Rikenellaceae;g__Alistipes;s__Alistipes putredinis	20619	1	25	5	1	Medium-quality	Genome-fragment	58.22	AAI-based	0	No	No	Organic material	Human gut
Pending	CTuvig-1073459	SRX3201635	Streptococcus~phage~Str-PAP-1	Caudovirales	Siphoviridae	Unassigned	CTOTU30658.fa	-1.35559	0.0727707	d__Bacteria;p__Bacteroidota;c__Bacteroidia;o__Bacteroidales;f__Bacteroidaceae;g__Bacteroides;s__Bacteroides intestinalis	21881	1	29	3	0	Medium-quality	Genome-fragment	50.65	AAI-based	0	No	No	Organic material	Human gut
Pending	CTuvig-1073458	SRX3201635	0	0	0	0	NA	NA	NA	NA	21901	1	30	6	1	Low-quality	Genome-fragment	44.36	AAI-based	9.77	Yes	No	Organic material	Human gut
Pending	CTuvig-1073457	SRX3201635	Streptococcus~phage~SPQS1	Caudovirales	Siphoviridae	Sap6virus	CTOTU38460.fa	-1.28648	7.41447e-07	d__Bacteria;p__Firmicutes_A;c__Clostridia;o__Oscillospirales;f__Oscillospiraceae;g__CAG-110;s__CAG-110 sp000434635	21924	1	28	10	1	Medium-quality	Genome-fragment	69.14	AAI-based	0	No	No	Organic material	Human gut
Pending	CTuvig-1073456	SRX3201635	Streptococcus~phage~Cp-1	Caudovirales	Podoviridae	Cp1virus	CTOTU46388.fa	-1.35311	0.0551978	d__Bacteria;p__Firmicutes_A;c__Clostridia;o__Lachnospirales;f__Lachnospiraceae;g__COE1;s__	22272	1	33	14	1	Medium-quality	Genome-fragment	63.18	AAI-based	0	No	No	Organic material	Human gut
Pending	CTuvig-1073455	SRX3201635	Staphylococcus~virus~phiNM2	Caudovirales	Siphoviridae	Phietavirus	NA	NA	NA	NA	23064	1	35	0	0	Low-quality	Genome-fragment	16.4	AAI-based	0	No	No	Organic material	Human gut
Pending	CTuvig-1073454	SRX3201635	Staphylococcus~virus~55	Caudovirales	Siphoviridae	Phietavirus	NA	NA	NA	NA	7155	1	9	2	0	Not-determined	Genome-fragment	NA	NA	0	No	No	Organic material	Human gut
Pending	CTuvig-1073453	SRX3201635	Mycobacterium~phage~KayaCho	Caudovirales	Siphoviridae	Unassigned	NA	NA	NA	NA	12006	1	18	4	0	Not-determined	Genome-fragment	NA	NA	0	No	No	Organic material	Human gut
Pending	CTuvig-1073452	SRX3201635	Mycobacterium~phage~Hosp	Caudovirales	Siphoviridae	Unassigned	CTOTU13403.fa	-1.33794	0.0427694	d__Bacteria;p__Actinobacteriota;c__Actinomycetia;o__Actinomycetales;f__Bifidobacteriaceae;g__Bifidobacterium;s__Bifidobacterium longum	28489	1	40	16	0	Medium-quality	Genome-fragment	71.14	AAI-based	0	No	No	Organic material	Human gut
Pending	CTuvig-1073451	SRX3201635	Staphylococcus~phage~P954	Caudovirales	Siphoviridae	Biseptimavirus	NA	NA	NA	NA	15308	1	28	5	2	Low-quality	Genome-fragment	32.74	AAI-based	23.02	Yes	No	Organic material	Human gut
Pending	CTuvig-1073450	SRX3201635	0	0	0	0	CTOTU31287.fa	-1.3327	0.0126524	d__Bacteria;p__Bacteroidota;c__Bacteroidia;o__Bacteroidales;f__Bacteroidaceae;g__Phocaeicola;s__Phocaeicola vulgatus	33823	1	53	11	2	Medium-quality	Genome-fragment	50.61	AAI-based	8.28	Yes	No	Organic material	Human gut
Pending	CTuvig-1073449	SRX3201635	Shigella~phage~SP18	Caudovirales	Myoviridae	Sp18virus	NA	NA	NA	NA	10245	1	11	0	1	Low-quality	Genome-fragment	22.46	AAI-based	0	No	No	Organic material	Human gut
Pending	CTuvig-1073448	SRX3201635	Salmonella~virus~Fels2	Caudovirales	Myoviridae	P2virus	CTOTU11682.fa	-1.32541	0.0226189	d__Bacteria;p__Spirochaetota;c__Spirochaetia;o__Treponematales;f__Treponemataceae_B;g__UBA12037;s__UBA12037 sp003527485	38177	1	60	25	1	High-quality	High-quality	100	AAI-based	0	No	No	Organic material	Human gut
Pending	CTuvig-1073447	SRX3201635	Salmonella~phage~wksl3	Caudovirales	Siphoviridae	Jerseyvirus	CTOTU38478.fa	-1.2942	7.43341e-11	d__Bacteria;p__Firmicutes_A;c__Clostridia;o__Oscillospirales;f__Ruminococcaceae;g__Ruminococcus_C;s__Ruminococcus_C sp000433635	38379	1	63	20	0	Complete	High-quality	98.17	AAI-based	0	No	55-bp-DTR	Organic material	Human gut
Pending	CTuvig-1073446	SRX3201635	Salmonella~phage~STP4-a	Caudovirales	Myoviridae	Gelderlandvirus	CTOTU38456.fa	-1.29928	0	d__Bacteria;p__Firmicutes_A;c__Clostridia;o__Oscillospirales;f__Ruminococcaceae;g__CAG-353;s__CAG-353 sp900066885	41365	1	55	13	4	Medium-quality	Genome-fragment	81.99	AAI-based	26.2	Yes	complete-prophage	Organic material	Human gut
Pending	CTuvig-1073445	SRX3201635	Salmonella~phage~STML-198	Caudovirales	Myoviridae	S16virus	NA	NA	NA	NA	31532	1	33	0	3	Not-determined	Genome-fragment	NA	NA	0	No	No	Organic material	Human gut
Pending	CTuvig-1073444	SRX3201635	Salmonella~phage~ST64B	Caudovirales	Myoviridae	Unassigned	NA	NA	NA	NA	41591	1	51	16	0	Low-quality	Genome-fragment	28.17	AAI-based	0	No	No	Organic material	Human gut
Pending	CTuvig-1073443	SRX3201635	0	0	0	0	CTOTU30895.fa	-1.33131	0.00153825	d__Bacteria;p__Bacteroidota;c__Bacteroidia;o__Bacteroidales;f__Rikenellaceae;g__Alistipes;s__Alistipes putredinis	43062	1	46	5	3	Medium-quality	Genome-fragment	88.97	AAI-based	0	No	No	Organic material	Human gut
Pending	CTuvig-1073442	SRX3201635	0	0	0	0	CTOTU38462.fa	-1.30948	8.18327e-05	d__Bacteria;p__Bacteroidota;c__Bacteroidia;o__Bacteroidales;f__Rikenellaceae;g__Alistipes;s__Alistipes putredinis	44330	1	52	11	4	Medium-quality	Genome-fragment	89.84	AAI-based	0	No	No	Organic material	Human gut
Pending	CTuvig-1073441	SRX3201635	0	0	0	0	CTOTU32135.fa	-1.35133	0.00485936	d__Bacteria;p__Firmicutes_A;c__Clostridia;o__Oscillospirales;f__Oscillospiraceae;g__CAG-110;s__	47553	1	58	21	1	Medium-quality	Genome-fragment	57.76	AAI-based	0	No	No	Organic material	Human gut
Pending	CTuvig-1073440	SRX3201635	Rhizobium~phage~vB_RleS_L338C	Caudovirales	Siphoviridae	Unassigned	CTOTU38464.fa	-1.27843	7.0241e-08	d__Bacteria;p__Firmicutes_A;c__Clostridia_A;o__Christensenellales;f__CAG-74;g__UBA11524;s__UBA11524 sp000437595	40370	1	45	15	1	High-quality	High-quality	96.85	AAI-based	13.33	Yes	No	Organic material	Human gut
Pending	CTuvig-1073439	SRX3201635	Mycobacterium~phage~Chadwick	Caudovirales	Siphoviridae	Fromanvirus	NA	NA	NA	NA	13924	1	18	6	0	Low-quality	Genome-fragment	31.17	AAI-based	0	No	No	Organic material	Human gut
Pending	CTuvig-1073438	SRX3201635	Pseudomonas~phage~phiIBB-PF7A	Caudovirales	Podoviridae	Teseptimavirus	NA	NA	NA	NA	21927	1	35	7	0	Medium-quality	Genome-fragment	61.78	AAI-based	0	No	No	Organic material	Human gut
Pending	CTuvig-1073437	SRX3201635	0	0	0	0	NA	NA	NA	NA	21887	1	22	7	3	Low-quality	Genome-fragment	31.79	AAI-based	28.96	Yes	No	Organic material	Human gut
Pending	CTuvig-1073436	SRX3201635	Streptomyces~phage~phiSAJS1	Caudovirales	Siphoviridae	Woodruffvirus	CTOTU21641.fa	-1.36762	0.193083	d__Archaea;p__Thermoproteota;c__Nitrososphaeria;o__Nitrososphaerales;f__Nitrososphaeraceae;g__UBA10452;s__	75805	1	99	12	0	High-quality	High-quality	95.76	AAI-based	0	No	No	Organic material	Human gut
Pending	CTuvig-1073435	SRX3201635	Streptococcus~phage~P9	Caudovirales	Siphoviridae	Unassigned	NA	NA	NA	NA	87373	1	85	2	12	Not-determined	Genome-fragment	NA	NA	0	No	No	Organic material	Human gut
Pending	CTuvig-1073434	SRX3201635	Streptococcus~phage~Dp-1	Caudovirales	Siphoviridae	Unassigned	NA	NA	NA	NA	89052	1	123	6	1	Low-quality	Genome-fragment	22.53	AAI-based	0	No	No	Organic material	Human gut
Pending	CTuvig-1073433	SRX3201635	0	0	0	0	CTOTU5008.fa	-1.28682	0.00215804	d__Bacteria;p__Firmicutes_A;c__Clostridia;o__Clostridiales;f__Clostridiaceae;g__Clostridium;s__	92431	1	85	10	1	Medium-quality	Genome-fragment	84.84	AAI-based	0	No	No	Organic material	Human gut
Pending	CTuvig-1073432	SRX3201635	0	0	0	0	NA	NA	NA	NA	28268	1	35	3	7	Low-quality	Genome-fragment	10.27	AAI-based	33.07	Yes	No	Organic material	Human gut
Pending	CTuvig-1073431	SRX3201635	Staphylococcus~phage~B236	Caudovirales	Siphoviridae	Phietavirus	NA	NA	NA	NA	11668	1	13	2	0	Not-determined	Genome-fragment	NA	NA	0	No	No	Organic material	Human gut
Pending	CTuvig-1073430	SRX3201635	Shigella~phage~SHSML-45	Caudovirales	Siphoviridae	Tequintavirus	CTOTU38458.fa	-1.32728	1.44289e-08	d__Bacteria;p__Bacteroidota;c__Bacteroidia;o__Bacteroidales;f__Bacteroidaceae;g__Bacteroides;s__Bacteroides uniformis	49111	1	70	8	2	High-quality	High-quality	93.62	AAI-based	2.4	Yes	No	Organic material	Human gut
Pending	CTuvig-1073429	SRX3201635	0	0	0	0	NA	NA	NA	NA	8975	1	12	2	0	Not-determined	Genome-fragment	NA	NA	0	No	No	Organic material	Human gut
Pending	CTuvig-1073428	SRX3201635	Salmonella~virus~P22	Caudovirales	Podoviridae	P22virus	NA	NA	NA	NA	10556	1	17	2	1	Not-determined	Genome-fragment	NA	NA	0	No	No	Organic material	Human gut
Pending	CTuvig-1073427	SRX3201635	0	0	0	0	NA	NA	NA	NA	32896	1	42	16	0	Medium-quality	Genome-fragment	77.3	AAI-based	0	No	No	Organic material	Human gut
Pending	CTuvig-1073426	SRX3201635	Stenotrophomonas~phage~IME15	Caudovirales	Podoviridae	Teseptimavirus	NA	NA	NA	NA	41042	1	58	13	4	Medium-quality	Genome-fragment	89.99	AAI-based	17.11	Yes	No	Organic material	Human gut
Pending	CTuvig-1073426	SRX3201635	Stenotrophomonas~phage~IME15	Caudovirales	Podoviridae	Teseptimavirus	NA	NA	NA	NA	12161	1	15	5	0	Low-quality	Genome-fragment	33.33	AAI-based	0	No	No	Organic material	Human gut
Pending	CTuvig-1073425	SRX3201635	Salmonella~phage~epsilon15	Caudovirales	Podoviridae	Epsilon15virus	CTOTU47295.fa	-1.30172	0.00760852	d__Bacteria;p__Firmicutes_A;c__Clostridia;o__Clostridiales;f__Clostridiaceae;g__Clostridium_J;s__Clostridium_J sulfidigenes	279411	1	377	25	8	Medium-quality	Genome-fragment	70.67	AAI-based	0	No	No	Organic material	Human gut
Pending	CTuvig-1073424	SRX3201632	Salmonella~phage~BP12C	Caudovirales	Siphoviridae	Chivirus	NA	NA	NA	NA	1071	1	4	3	0	Low-quality	Genome-fragment	2.54	AAI-based	0	No	No	Organic material	Human gut
Pending	CTuvig-1073423	SRX3201632	Salmonella~phage~BP12A	Caudovirales	Podoviridae	Teseptimavirus	NA	NA	NA	NA	1074	1	4	1	0	Low-quality	Genome-fragment	2.27	AAI-based	0	No	No	Organic material	Human gut
Pending	CTuvig-1073422	SRX3201632	Salmonella~phage~36	Caudovirales	Siphoviridae	Tlsvirus	NA	NA	NA	NA	1096	1	4	0	0	Not-determined	Genome-fragment	NA	NA	0	No	No	Organic material	Human gut
Pending	CTuvig-1073421	SRX3201632	Roseobacter~virus~SIO1	Caudovirales	Podoviridae	Unassigned	NA	NA	NA	NA	1129	1	4	0	0	Not-determined	Genome-fragment	NA	NA	0	No	No	Organic material	Human gut
Pending	CTuvig-1073420	SRX3201632	Roseobacter~phage~RDJL~Phi~2	Caudovirales	Siphoviridae	Rdjlvirus	NA	NA	NA	NA	1132	1	4	1	0	Low-quality	Genome-fragment	3.67	AAI-based	0	No	No	Organic material	Human gut
Pending	CTuvig-1073419	SRX3201632	Rhodovulum~phage~RS1	Caudovirales	Siphoviridae	Unassigned	NA	NA	NA	NA	1153	1	4	1	0	Low-quality	Genome-fragment	2.23	AAI-based	0	No	No	Organic material	Human gut
Pending	CTuvig-1073418	SRX3201632	Rhodococcus~phage~RER2	Caudovirales	Siphoviridae	Rer2virus	NA	NA	NA	NA	1226	1	4	1	0	Low-quality	Genome-fragment	2.24	AAI-based	0	No	No	Organic material	Human gut
Pending	CTuvig-1073417	SRX3201632	Rhodococcus~phage~REQ3	Caudovirales	Siphoviridae	Unassigned	NA	NA	NA	NA	1232	1	4	0	0	Low-quality	Genome-fragment	1.5	AAI-based	0	No	No	Organic material	Human gut
Pending	CTuvig-1073416	SRX3201632	Rhodococcus~phage~CosmicSans	Caudovirales	Siphoviridae	Rerduovirus	NA	NA	NA	NA	1240	1	4	1	0	Low-quality	Genome-fragment	3.18	AAI-based	0	No	No	Organic material	Human gut
Pending	CTuvig-1073414	SRX3201632	Rhodobacter~phage~RcTitan	Caudovirales	Siphoviridae	Titanvirus	NA	NA	NA	NA	1271	1	4	1	0	Not-determined	Genome-fragment	NA	NA	0	No	No	Organic material	Human gut
Pending	CTuvig-1073413	SRX3201632	Rhodobacter~phage~RcSpartan	Caudovirales	Siphoviridae	Titanvirus	NA	NA	NA	NA	1299	1	4	1	0	Low-quality	Genome-fragment	2.55	AAI-based	0	No	No	Organic material	Human gut
Pending	CTuvig-1073412	SRX3201632	Rhodobacter~phage~RcRhea	Caudovirales	Siphoviridae	Cronusvirus	NA	NA	NA	NA	1301	1	5	1	0	Not-determined	Genome-fragment	NA	NA	0	No	No	Organic material	Human gut
Pending	CTuvig-1073410	SRX3201632	Rhodobacter~phage~RcCronus	Caudovirales	Siphoviridae	Cronusvirus	NA	NA	NA	NA	1353	1	4	1	0	Low-quality	Genome-fragment	2.17	AAI-based	0	No	No	Organic material	Human gut
Pending	CTuvig-1073409	SRX3201632	Rhizobium~phage~RHEph10	Caudovirales	Siphoviridae	Nickievirus	NA	NA	NA	NA	1434	1	4	2	0	Low-quality	Genome-fragment	2.09	AAI-based	0	No	No	Organic material	Human gut
Pending	CTuvig-1073408	SRX3201632	Rhizobium~phage~RHEph04	Caudovirales	Myoviridae	Rheph4virus	NA	NA	NA	NA	1437	1	4	1	0	Low-quality	Genome-fragment	2.82	AAI-based	0	No	No	Organic material	Human gut
Pending	CTuvig-1073407	SRX3201632	Rhizobium~phage~16-3	Caudovirales	Siphoviridae	Unassigned	NA	NA	NA	NA	1446	1	4	1	0	Low-quality	Genome-fragment	3.79	AAI-based	0	No	No	Organic material	Human gut
Pending	CTuvig-1073406	SRX3201632	Ralstonia~phage~p12J	Unassigned	Inoviridae	Unassigned	NA	NA	NA	NA	1480	1	4	0	1	Low-quality	Genome-fragment	2.73	AAI-based	0	No	No	Organic material	Human gut
Pending	CTuvig-1073405	SRX3201632	Ralstonia~phage~RSY1	Caudovirales	Myoviridae	Peduovirus	NA	NA	NA	NA	1497	1	6	1	0	Low-quality	Genome-fragment	2.88	AAI-based	0	No	No	Organic material	Human gut
Pending	CTuvig-1073404	SRX3201632	Ralstonia~phage~RSS20	Unassigned	Inoviridae	Unassigned	NA	NA	NA	NA	1498	1	4	1	0	Low-quality	Genome-fragment	2.21	AAI-based	0	No	No	Organic material	Human gut
Pending	CTuvig-1073403	SRX3201632	NA	NA	NA	NA	NA	NA	NA	NA	1522	1	4	2	0	Low-quality	Genome-fragment	2.9	AAI-based	0	No	No	Organic material	Human gut
Pending	CTuvig-1073402	SRX3201632	Ralstonia~phage~RSJ2	Caudovirales	Podoviridae	Unassigned	NA	NA	NA	NA	1579	1	6	0	1	Low-quality	Genome-fragment	5.03	AAI-based	0	No	No	Organic material	Human gut
Pending	CTuvig-1073401	SRX3201632	Ralstonia~phage~RSB1	Caudovirales	Podoviridae	Unassigned	NA	NA	NA	NA	1580	1	5	2	0	Low-quality	Genome-fragment	5.82	AAI-based	0	No	No	Organic material	Human gut
Pending	CTuvig-1073400	SRX3201632	Ralstonia~phage~RS603	Unassigned	Inoviridae	Habenivirus	NA	NA	NA	NA	1581	1	4	1	0	Not-determined	Genome-fragment	NA	NA	0	No	No	Organic material	Human gut
Pending	CTuvig-1073399	SRX3201632	Ralstonia~phage~PE226	Unassigned	Inoviridae	Unassigned	NA	NA	NA	NA	1595	1	5	1	0	Low-quality	Genome-fragment	4.12	AAI-based	0	No	No	Organic material	Human gut
Pending	CTuvig-1073398	SRX3201632	Puniceispirillum~phage~HMO-2011	Caudovirales	Podoviridae	Unassigned	NA	NA	NA	NA	1600	1	5	2	0	Low-quality	Genome-fragment	3.58	AAI-based	0	No	No	Organic material	Human gut
Pending	CTuvig-1073397	SRX3201632	Pseudomonas~virus~phiKZ	Caudovirales	Myoviridae	Phikzvirus	NA	NA	NA	NA	1617	1	4	1	0	Low-quality	Genome-fragment	1.41	AAI-based	0	No	No	Organic material	Human gut
Pending	CTuvig-1073396	SRX3201632	Pseudomonas~virus~Yua	Caudovirales	Siphoviridae	Yuavirus	NA	NA	NA	NA	1631	1	4	0	0	Low-quality	Genome-fragment	3.09	AAI-based	0	No	No	Organic material	Human gut
Pending	CTuvig-1073395	SRX3201632	Pseudomonas~virus~PaP3	Caudovirales	Podoviridae	Luz24virus	NA	NA	NA	NA	1664	1	7	3	0	Low-quality	Genome-fragment	4.02	AAI-based	0	No	No	Organic material	Human gut
Pending	CTuvig-1073394	SRX3201632	Pseudomonas~virus~PMG1	Caudovirales	Siphoviridae	D3virus	NA	NA	NA	NA	1664	1	4	0	0	Low-quality	Genome-fragment	2.54	AAI-based	0	No	No	Organic material	Human gut
Pending	CTuvig-1073393	SRX3201632	Pseudomonas~virus~PA1KOR	Caudovirales	Siphoviridae	D3112virus	NA	NA	NA	NA	1667	1	4	1	0	Low-quality	Genome-fragment	5.19	AAI-based	0	No	No	Organic material	Human gut
Pending	CTuvig-1073392	SRX3201632	Pseudomonas~virus~MP38	Caudovirales	Siphoviridae	D3112virus	NA	NA	NA	NA	1670	1	4	1	0	Not-determined	Genome-fragment	NA	NA	0	No	No	Organic material	Human gut
Pending	CTuvig-1073391	SRX3201632	NA	NA	NA	NA	NA	NA	NA	NA	1681	1	4	1	0	Low-quality	Genome-fragment	4.18	AAI-based	0	No	No	Organic material	Human gut
Pending	CTuvig-1073390	SRX3201632	Pseudomonas~virus~M6	Caudovirales	Siphoviridae	Yuavirus	NA	NA	NA	NA	1687	1	5	3	0	Low-quality	Genome-fragment	5.23	AAI-based	0	No	No	Organic material	Human gut
Pending	CTuvig-1073389	SRX3201632	Pseudomonas~virus~LUZ24	Caudovirales	Podoviridae	Luz24virus	NA	NA	NA	NA	1688	1	4	0	0	Low-quality	Genome-fragment	2.54	AAI-based	0	No	No	Organic material	Human gut
Pending	CTuvig-1073388	SRX3201632	Pseudomonas~virus~LPB1	Caudovirales	Siphoviridae	D3112virus	NA	NA	NA	NA	1695	1	4	1	0	Low-quality	Genome-fragment	4.01	AAI-based	0	No	No	Organic material	Human gut
Pending	CTuvig-1073387	SRX3201632	Pseudomonas~virus~DMS3	Caudovirales	Siphoviridae	D3112virus	NA	NA	NA	NA	1705	1	5	1	0	Low-quality	Genome-fragment	3.18	AAI-based	0	No	No	Organic material	Human gut
Pending	CTuvig-1073386	SRX3201632	Pseudomonas~virus~119X	Caudovirales	Podoviridae	Unassigned	NA	NA	NA	NA	1720	1	4	0	1	Not-determined	Genome-fragment	NA	NA	0	No	No	Organic material	Human gut
Pending	CTuvig-1073385	SRX3201632	Pseudomonas~phage~vB_PsyM_KIL4	Caudovirales	Myoviridae	Flaumdravirus	NA	NA	NA	NA	1724	1	4	0	0	Low-quality	Genome-fragment	1.66	AAI-based	0	No	No	Organic material	Human gut
Pending	CTuvig-1073384	SRX3201632	Pseudomonas~phage~vB_PsyM_KIL1	Caudovirales	Myoviridae	Flaumdravirus	NA	NA	NA	NA	1746	1	8	2	0	Low-quality	Genome-fragment	4.33	AAI-based	0	No	No	Organic material	Human gut
Pending	CTuvig-1073383	SRX3201632	Pseudomonas~phage~vB_Pae_PS44	Caudovirales	Myoviridae	Pbunavirus	NA	NA	NA	NA	1746	1	4	1	0	Not-determined	Genome-fragment	NA	NA	0	No	No	Organic material	Human gut
Pending	CTuvig-1073382	SRX3201632	Pseudomonas~phage~vB_PaeS_SCH_Ab26	Caudovirales	Siphoviridae	Septima3virus	NA	NA	NA	NA	1753	1	4	1	1	Not-determined	Genome-fragment	NA	NA	0	No	No	Organic material	Human gut
Pending	CTuvig-1073381	SRX3201632	Pseudomonas~phage~vB_PaeS_PM105	Caudovirales	Siphoviridae	Beetrevirus	NA	NA	NA	NA	1808	1	4	2	0	Low-quality	Genome-fragment	5.12	AAI-based	0	No	No	Organic material	Human gut
Pending	CTuvig-1073380	SRX3201632	NA	NA	NA	NA	NA	NA	NA	NA	1818	1	4	0	0	Low-quality	Genome-fragment	3.23	AAI-based	0	No	No	Organic material	Human gut
Pending	CTuvig-1073379	SRX3201632	Pseudomonas~phage~vB_PaeP_p2-10_Or1	Caudovirales	Podoviridae	Bruynoghevirus	NA	NA	NA	NA	1819	1	4	1	0	Low-quality	Genome-fragment	3.14	AAI-based	0	No	No	Organic material	Human gut
Pending	CTuvig-1073378	SRX3201632	NA	NA	NA	NA	NA	NA	NA	NA	1841	1	4	4	0	Low-quality	Genome-fragment	3.56	AAI-based	0	No	No	Organic material	Human gut
Pending	CTuvig-1073377	SRX3201632	Pseudomonas~phage~vB_PaeP_MAG4	Caudovirales	Podoviridae	Litunavirus	NA	NA	NA	NA	1857	1	4	3	0	Low-quality	Genome-fragment	4.7	AAI-based	0	No	No	Organic material	Human gut
Pending	CTuvig-1073376	SRX3201632	Pseudomonas~phage~vB_PaeP_C2-10_Ab22	Caudovirales	Podoviridae	Luz24virus	NA	NA	NA	NA	1859	1	6	0	0	Not-determined	Genome-fragment	NA	NA	0	No	No	Organic material	Human gut
Pending	CTuvig-1073375	SRX3201632	Pseudomonas~phage~vB_PaeP_C2-10_Ab09	Caudovirales	Podoviridae	Lit1virus	NA	NA	NA	NA	1876	1	6	1	0	Low-quality	Genome-fragment	4.28	AAI-based	0	No	No	Organic material	Human gut
Pending	CTuvig-1073374	SRX3201632	Pseudomonas~phage~vB_PaeM_PAO1_Ab27	Caudovirales	Myoviridae	Pbunavirus	NA	NA	NA	NA	1883	1	6	0	0	Low-quality	Genome-fragment	3.7	AAI-based	0	No	No	Organic material	Human gut
Pending	CTuvig-1073373	SRX3201632	Pseudomonas~phage~vB_PaeM_E217	Caudovirales	Myoviridae	Pbunavirus	NA	NA	NA	NA	1903	1	6	1	0	Not-determined	Genome-fragment	NA	NA	0	No	No	Organic material	Human gut
Pending	CTuvig-1073372	SRX3201632	Pseudomonas~phage~vB_PaeM_E215	Caudovirales	Myoviridae	Pbunavirus	NA	NA	NA	NA	1916	1	6	1	0	Low-quality	Genome-fragment	2.99	AAI-based	0	No	No	Organic material	Human gut
Pending	CTuvig-1073371	SRX3201632	Pseudomonas~phage~vB_PaeM_CEB_DP1	Caudovirales	Myoviridae	Pbunavirus	NA	NA	NA	NA	1961	1	6	0	0	Low-quality	Genome-fragment	3.11	AAI-based	0	No	No	Organic material	Human gut
Pending	CTuvig-1073370	SRX3201632	Pseudomonas~phage~vB_PaeM_C2-10_Ab1	Caudovirales	Myoviridae	Pakpunavirus	NA	NA	NA	NA	1963	1	4	3	0	Low-quality	Genome-fragment	4.38	AAI-based	0	No	No	Organic material	Human gut
Pending	CTuvig-1073369	SRX3201632	NA	NA	NA	NA	NA	NA	NA	NA	1998	1	5	1	0	Not-determined	Genome-fragment	NA	NA	0	No	No	Organic material	Human gut
Pending	CTuvig-1073368	SRX3201632	Pseudomonas~phage~vB_Pae-TbilisiM32	Caudovirales	Podoviridae	Phikmvvirus	NA	NA	NA	NA	2027	1	4	1	0	Low-quality	Genome-fragment	3.63	AAI-based	0	No	No	Organic material	Human gut
Pending	CTuvig-1073367	SRX3201632	Pseudomonas~phage~vB_Pae-Kakheti25	Caudovirales	Siphoviridae	Septima3virus	NA	NA	NA	NA	2035	1	5	1	0	Not-determined	Genome-fragment	NA	NA	0	No	No	Organic material	Human gut
Pending	CTuvig-1073366	SRX3201632	Pseudomonas~phage~tf	Caudovirales	Podoviridae	Krylovvirus	NA	NA	NA	NA	2035	1	5	1	0	Low-quality	Genome-fragment	4.07	AAI-based	0	No	No	Organic material	Human gut
Pending	CTuvig-1073365	SRX3201632	NA	NA	NA	NA	NA	NA	NA	NA	2040	1	4	2	0	Low-quality	Genome-fragment	5.28	AAI-based	0	No	No	Organic material	Human gut
Pending	CTuvig-1073364	SRX3201632	Pseudomonas~phage~phiR18	Caudovirales	Podoviridae	Kpp25virus	NA	NA	NA	NA	2044	1	4	0	0	Low-quality	Genome-fragment	3.36	AAI-based	0	No	No	Organic material	Human gut
Pending	CTuvig-1073363	SRX3201632	Pseudomonas~phage~phiPto-bp6g	Caudovirales	Siphoviridae	Unassigned	NA	NA	NA	NA	2061	1	5	1	0	Low-quality	Genome-fragment	6.5	AAI-based	0	No	No	Organic material	Human gut
Pending	CTuvig-1073362	SRX3201632	NA	NA	NA	NA	NA	NA	NA	NA	2071	1	5	1	0	Low-quality	Genome-fragment	5.37	AAI-based	0	No	No	Organic material	Human gut
Pending	CTuvig-1073361	SRX3201632	Pseudomonas~phage~phiPSA2	Caudovirales	Podoviridae	Teseptimavirus	NA	NA	NA	NA	2104	1	4	1	0	Low-quality	Genome-fragment	4.8	AAI-based	0	No	No	Organic material	Human gut
Pending	CTuvig-1073360	SRX3201632	Pseudomonas~phage~phiNN	Unassigned	Cystoviridae	Cystovirus	NA	NA	NA	NA	2122	1	7	0	0	Low-quality	Genome-fragment	3.49	AAI-based	0	No	No	Organic material	Human gut
Pending	CTuvig-1073359	SRX3201632	Pseudomonas~phage~phiMK	Caudovirales	Myoviridae	Pakpunavirus	NA	NA	NA	NA	2124	1	5	3	0	Not-determined	Genome-fragment	NA	NA	0	No	No	Organic material	Human gut
Pending	CTuvig-1073358	SRX3201632	NA	NA	NA	NA	NA	NA	NA	NA	2125	1	5	4	0	Low-quality	Genome-fragment	5.51	AAI-based	0	No	No	Organic material	Human gut
Pending	CTuvig-1073357	SRX3201632	Pseudomonas~phage~phiKMV	Caudovirales	Podoviridae	Phikmvvirus	NA	NA	NA	NA	2128	1	5	1	0	Not-determined	Genome-fragment	NA	NA	0	No	No	Organic material	Human gut
Pending	CTuvig-1073356	SRX3201632	Pseudomonas~phage~phiIBB-PF7A	Caudovirales	Podoviridae	Teseptimavirus	NA	NA	NA	NA	2151	1	5	4	0	Low-quality	Genome-fragment	5.1	AAI-based	0	No	No	Organic material	Human gut
Pending	CTuvig-1073355	SRX3201632	Pseudomonas~phage~phiIBB-PAA2	Caudovirales	Podoviridae	Luz24virus	NA	NA	NA	NA	2175	1	4	0	1	Not-determined	Genome-fragment	NA	NA	0	No	No	Organic material	Human gut
Pending	CTuvig-1073354	SRX3201632	Pseudomonas~phage~phi3	Caudovirales	Myoviridae	Hpunavirus	NA	NA	NA	NA	2194	1	5	1	0	Low-quality	Genome-fragment	4.7	AAI-based	0	No	No	Organic material	Human gut
Pending	CTuvig-1073353	SRX3201632	Pseudomonas~phage~phi297	Caudovirales	Siphoviridae	Unassigned	NA	NA	NA	NA	2199	1	4	4	0	Low-quality	Genome-fragment	4.86	AAI-based	0	No	No	Organic material	Human gut
Pending	CTuvig-1073352	SRX3201632	Pseudomonas~phage~phi2954	Unassigned	Cystoviridae	Cystovirus	NA	NA	NA	NA	2213	1	4	1	0	Low-quality	Genome-fragment	6.26	AAI-based	0	No	No	Organic material	Human gut
Pending	CTuvig-1073351	SRX3201632	Pseudomonas~phage~phi15	Caudovirales	Podoviridae	Teseptimavirus	NA	NA	NA	NA	2219	1	5	0	0	Low-quality	Genome-fragment	6.11	AAI-based	0	No	No	Organic material	Human gut
Pending	CTuvig-1073350	SRX3201632	Pseudomonas~phage~phi13	Unassigned	Cystoviridae	Cystovirus	NA	NA	NA	NA	2224	1	4	0	0	Not-determined	Genome-fragment	NA	NA	0	No	No	Organic material	Human gut
Pending	CTuvig-1073349	SRX3201632	Pseudomonas~phage~Zigelbrucke	Caudovirales	Myoviridae	Pakpunavirus	NA	NA	NA	NA	2242	1	4	1	1	Low-quality	Genome-fragment	1.48	AAI-based	0	No	No	Organic material	Human gut
Pending	CTuvig-1073348	SRX3201632	Pseudomonas~phage~YMC11/06/C171_PPU_BP	Caudovirales	Podoviridae	Unassigned	NA	NA	NA	NA	2250	1	4	0	0	Not-determined	Genome-fragment	NA	NA	0	No	No	Organic material	Human gut
Pending	CTuvig-1073347	SRX3201632	Pseudomonas~phage~YMC11/02/R656	Caudovirales	Siphoviridae	Unassigned	NA	NA	NA	NA	2257	1	4	2	0	Low-quality	Genome-fragment	3.81	AAI-based	0	No	No	Organic material	Human gut
Pending	CTuvig-1073346	SRX3201632	Pseudomonas~phage~YH6	Caudovirales	Podoviridae	Litunavirus	NA	NA	NA	NA	2279	1	6	1	0	Low-quality	Genome-fragment	4.01	AAI-based	0	No	No	Organic material	Human gut
Pending	CTuvig-1073345	SRX3201632	Streptomyces~phage~phiHau3	Caudovirales	Siphoviridae	Unassigned	NA	NA	NA	NA	2300	1	4	0	0	Low-quality	Genome-fragment	3.93	AAI-based	0	No	No	Organic material	Human gut
Pending	CTuvig-1073344	SRX3201632	Streptomyces~phage~phiCAM	Caudovirales	Siphoviridae	Camvirus	NA	NA	NA	NA	2320	1	4	0	0	Low-quality	Genome-fragment	5.23	AAI-based	0	No	No	Organic material	Human gut
Pending	CTuvig-1073343	SRX3201632	Streptomyces~phage~Zemlya	Caudovirales	Siphoviridae	Likavirus	NA	NA	NA	NA	2335	1	4	1	2	Not-determined	Genome-fragment	NA	NA	0	No	No	Organic material	Human gut
Pending	CTuvig-1073342	SRX3201632	Streptomyces~phage~YDN12	Caudovirales	Siphoviridae	Ydn12virus	NA	NA	NA	NA	2362	1	4	1	0	Low-quality	Genome-fragment	5.94	AAI-based	0	No	No	Organic material	Human gut
Pending	CTuvig-1073341	SRX3201632	Streptomyces~phage~VWB	Caudovirales	Siphoviridae	Unassigned	NA	NA	NA	NA	2373	1	5	3	0	Low-quality	Genome-fragment	3.8	AAI-based	0	No	No	Organic material	Human gut
Pending	CTuvig-1073340	SRX3201632	Streptomyces~phage~Sujidade	Caudovirales	Siphoviridae	Likavirus	NA	NA	NA	NA	2376	1	4	0	0	Low-quality	Genome-fragment	4.11	AAI-based	0	No	No	Organic material	Human gut
Pending	CTuvig-1073339	SRX3201632	Streptomyces~phage~Scap1	Caudovirales	Siphoviridae	Scapunavirus	NA	NA	NA	NA	2378	1	4	1	0	Low-quality	Genome-fragment	3.87	AAI-based	0	No	No	Organic material	Human gut
Pending	CTuvig-1073338	SRX3201632	NA	NA	NA	NA	NA	NA	NA	NA	2392	1	4	3	0	Low-quality	Genome-fragment	5.07	AAI-based	0	No	No	Organic material	Human gut
Pending	CTuvig-1073337	SRX3201632	Streptomyces~phage~SV1	Caudovirales	Siphoviridae	Unassigned	NA	NA	NA	NA	2392	1	7	2	0	Low-quality	Genome-fragment	5.18	AAI-based	0	No	No	Organic material	Human gut
Pending	CTuvig-1073336	SRX3201632	Streptomyces~phage~SF3	Caudovirales	Siphoviridae	Unassigned	NA	NA	NA	NA	2394	1	4	2	0	Low-quality	Genome-fragment	6.59	AAI-based	0	No	No	Organic material	Human gut
Pending	CTuvig-1073335	SRX3201632	NA	NA	NA	NA	NA	NA	NA	NA	2409	1	5	2	0	Low-quality	Genome-fragment	4.65	AAI-based	0	No	No	Organic material	Human gut
Pending	CTuvig-1073334	SRX3201632	Streptomyces~phage~R4	Caudovirales	Siphoviridae	R4virus	NA	NA	NA	NA	2422	1	9	1	0	Low-quality	Genome-fragment	4.82	AAI-based	0	No	No	Organic material	Human gut
Pending	CTuvig-1073333	SRX3201632	Streptomyces~phage~Peebs	Caudovirales	Siphoviridae	Samistivirus	NA	NA	NA	NA	2426	1	4	1	0	Low-quality	Genome-fragment	6.01	AAI-based	0	No	No	Organic material	Human gut
Pending	CTuvig-1073332	SRX3201632	Streptomyces~phage~Paradiddles	Caudovirales	Siphoviridae	Samistivirus	NA	NA	NA	NA	2450	1	5	2	0	Low-quality	Genome-fragment	4.05	AAI-based	0	No	No	Organic material	Human gut
Pending	CTuvig-1073331	SRX3201632	Streptomyces~phage~Nanodon	Caudovirales	Siphoviridae	Likavirus	NA	NA	NA	NA	2452	1	5	0	0	Low-quality	Genome-fragment	3.49	AAI-based	0	No	No	Organic material	Human gut
Pending	CTuvig-1073330	SRX3201632	Streptomyces~phage~Mildred21	Caudovirales	Siphoviridae	Samistivirus	NA	NA	NA	NA	2488	1	4	2	0	Not-determined	Genome-fragment	NA	NA	0	No	No	Organic material	Human gut
Pending	CTuvig-1073329	SRX3201632	Streptomyces~phage~Lika	Caudovirales	Siphoviridae	Likavirus	NA	NA	NA	NA	2504	1	4	3	0	Low-quality	Genome-fragment	10.27	AAI-based	0	No	No	Organic material	Human gut
Pending	CTuvig-1073328	SRX3201632	Streptomyces~phage~Lannister	Caudovirales	Siphoviridae	Likavirus	NA	NA	NA	NA	2507	1	4	1	0	Low-quality	Genome-fragment	6.8	AAI-based	0	No	No	Organic material	Human gut
Pending	CTuvig-1073327	SRX3201632	Streptomyces~phage~Jay2Jay	Caudovirales	Siphoviridae	Samistivirus	NA	NA	NA	NA	2511	1	4	0	1	Not-determined	Genome-fragment	NA	NA	0	No	No	Organic material	Human gut
Pending	CTuvig-1073326	SRX3201632	Streptomyces~phage~Izzy	Caudovirales	Siphoviridae	Likavirus	NA	NA	NA	NA	2520	1	5	1	0	Low-quality	Genome-fragment	5.63	AAI-based	0	No	No	Organic material	Human gut
Pending	CTuvig-1073325	SRX3201632	Streptomyces~phage~Hydra	Caudovirales	Siphoviridae	Likavirus	NA	NA	NA	NA	2531	1	4	0	0	Low-quality	Genome-fragment	3.87	AAI-based	0	No	No	Organic material	Human gut
Pending	CTuvig-1073323	SRX3201632	NA	NA	NA	NA	NA	NA	NA	NA	2539	1	4	0	0	Low-quality	Genome-fragment	4.24	AAI-based	0	No	No	Organic material	Human gut
Pending	CTuvig-1073322	SRX3201632	Streptomyces~phage~Danzina	Caudovirales	Siphoviridae	Likavirus	NA	NA	NA	NA	2542	1	4	1	0	Low-quality	Genome-fragment	4.6	AAI-based	0	No	No	Organic material	Human gut
Pending	CTuvig-1073321	SRX3201632	Streptomyces~phage~Bing	Caudovirales	Siphoviridae	Bingvirus	NA	NA	NA	NA	2590	1	7	0	0	Low-quality	Genome-fragment	4.99	AAI-based	0	No	No	Organic material	Human gut
Pending	CTuvig-1073320	SRX3201632	Streptomyces~phage~Amela	Caudovirales	Siphoviridae	Camvirus	NA	NA	NA	NA	2593	1	4	0	0	Not-determined	Genome-fragment	NA	NA	0	No	No	Organic material	Human gut
Pending	CTuvig-1073319	SRX3201632	Streptomyces~phage~Aaronocolus	Caudovirales	Siphoviridae	Likavirus	NA	NA	NA	NA	2601	1	4	0	1	Not-determined	Genome-fragment	NA	NA	0	No	No	Organic material	Human gut
Pending	CTuvig-1073318	SRX3201632	NA	NA	NA	NA	NA	NA	NA	NA	2616	1	5	2	0	Low-quality	Genome-fragment	6.78	AAI-based	0	No	No	Organic material	Human gut
Pending	CTuvig-1073317	SRX3201632	Streptococcus~virus~O1205	Caudovirales	Siphoviridae	Sfi11virus	NA	NA	NA	NA	2632	1	6	1	0	Low-quality	Genome-fragment	4.31	AAI-based	0	No	No	Organic material	Human gut
Pending	CTuvig-1073316	SRX3201632	NA	NA	NA	NA	NA	NA	NA	NA	2643	1	6	1	0	Low-quality	Genome-fragment	3.13	AAI-based	0	No	No	Organic material	Human gut
Pending	CTuvig-1073315	SRX3201632	Streptococcus~virus~858	Caudovirales	Siphoviridae	Sfi11virus	NA	NA	NA	NA	2656	1	6	0	0	Not-determined	Genome-fragment	NA	NA	0	No	No	Organic material	Human gut
Pending	CTuvig-1073314	SRX3201632	Streptococcus~virus~2972	Caudovirales	Siphoviridae	Sfi11virus	NA	NA	NA	NA	2656	1	6	3	0	Low-quality	Genome-fragment	6.7	AAI-based	0	No	No	Organic material	Human gut
Pending	CTuvig-1073313	SRX3201632	NA	NA	NA	NA	NA	NA	NA	NA	2659	1	4	0	0	Low-quality	Genome-fragment	4.44	AAI-based	0	No	No	Organic material	Human gut
Pending	CTuvig-1073312	SRX3201632	Streptococcus~phage~phiBHN167	Caudovirales	Siphoviridae	Unassigned	NA	NA	NA	NA	2661	1	4	0	1	Not-determined	Genome-fragment	NA	NA	0	No	No	Organic material	Human gut
Pending	CTuvig-1073311	SRX3201632	Streptococcus~phage~phiARI0923	Caudovirales	Siphoviridae	Unassigned	NA	NA	NA	NA	2667	1	5	1	0	Low-quality	Genome-fragment	4.99	AAI-based	0	No	No	Organic material	Human gut
Pending	CTuvig-1073310	SRX3201632	NA	NA	NA	NA	NA	NA	NA	NA	2667	1	4	2	0	Low-quality	Genome-fragment	6.92	AAI-based	0	No	No	Organic material	Human gut
Pending	CTuvig-1073309	SRX3201632	Streptococcus~phage~phiARI0468-4	Caudovirales	Siphoviridae	Unassigned	NA	NA	NA	NA	2674	1	4	1	0	Low-quality	Genome-fragment	5.81	AAI-based	0	No	No	Organic material	Human gut
Pending	CTuvig-1073308	SRX3201632	NA	NA	NA	NA	NA	NA	NA	NA	2680	1	4	4	0	Low-quality	Genome-fragment	5.68	AAI-based	0	No	No	Organic material	Human gut
Pending	CTuvig-1073307	SRX3201632	Streptococcus~phage~phiARI0468-1	Caudovirales	Siphoviridae	Unassigned	NA	NA	NA	NA	2695	1	4	2	0	Low-quality	Genome-fragment	5.96	AAI-based	0	No	No	Organic material	Human gut
Pending	CTuvig-1073306	SRX3201632	Streptococcus~phage~phiARI0462	Caudovirales	Siphoviridae	Unassigned	NA	NA	NA	NA	2696	1	5	0	0	Not-determined	Genome-fragment	NA	NA	0	No	No	Organic material	Human gut
Pending	CTuvig-1073305	SRX3201632	Streptococcus~phage~phiARI0460-1	Caudovirales	Siphoviridae	Unassigned	NA	NA	NA	NA	2697	1	5	5	0	Not-determined	Genome-fragment	NA	NA	0	No	No	Organic material	Human gut
Pending	CTuvig-1073304	SRX3201632	Streptococcus~phage~phiARI0131-2	Caudovirales	Siphoviridae	Unassigned	NA	NA	NA	NA	2725	1	4	0	1	Not-determined	Genome-fragment	NA	NA	0	No	No	Organic material	Human gut
Pending	CTuvig-1073303	SRX3201632	Streptococcus~phage~phiARI0131-1	Caudovirales	Siphoviridae	Unassigned	NA	NA	NA	NA	2728	1	5	2	0	Low-quality	Genome-fragment	4.61	AAI-based	0	No	No	Organic material	Human gut
Pending	CTuvig-1073302	SRX3201632	Streptococcus~phage~phiARI0031	Caudovirales	Siphoviridae	Unassigned	NA	NA	NA	NA	2729	1	5	0	0	Low-quality	Genome-fragment	6.06	AAI-based	0	No	No	Organic material	Human gut
Pending	CTuvig-1073301	SRX3201632	Streptococcus~phage~phiARI0004	Caudovirales	Siphoviridae	Unassigned	NA	NA	NA	NA	2733	1	8	1	0	Low-quality	Genome-fragment	7.66	AAI-based	0	No	No	Organic material	Human gut
Pending	CTuvig-1073300	SRX3201632	Streptococcus~phage~phi3396	Caudovirales	Siphoviridae	Unassigned	NA	NA	NA	NA	2733	1	4	3	0	Not-determined	Genome-fragment	NA	NA	0	No	No	Organic material	Human gut
Pending	CTuvig-1073299	SRX3201632	Streptococcus~phage~TP-J34	Caudovirales	Siphoviridae	Brussowvirus	NA	NA	NA	NA	2737	1	6	0	0	Low-quality	Genome-fragment	6.04	AAI-based	0	No	No	Organic material	Human gut
Pending	CTuvig-1073298	SRX3201632	NA	NA	NA	NA	NA	NA	NA	NA	2753	1	4	2	0	Low-quality	Genome-fragment	3.7	AAI-based	0	No	No	Organic material	Human gut
Pending	CTuvig-1073297	SRX3201632	Streptococcus~phage~SPQS1	Caudovirales	Siphoviridae	Sap6virus	NA	NA	NA	NA	2766	1	7	1	0	Low-quality	Genome-fragment	7.07	AAI-based	0	No	No	Organic material	Human gut
Pending	CTuvig-1073296	SRX3201632	Streptococcus~phage~PH10	Caudovirales	Siphoviridae	Unassigned	NA	NA	NA	NA	2767	1	6	1	1	Not-determined	Genome-fragment	NA	NA	0	No	No	Organic material	Human gut
Pending	CTuvig-1073295	SRX3201632	Streptococcus~phage~P9	Caudovirales	Siphoviridae	Unassigned	NA	NA	NA	NA	2778	1	9	2	0	Low-quality	Genome-fragment	5.79	AAI-based	0	No	No	Organic material	Human gut
Pending	CTuvig-1073293	SRX3201632	Streptococcus~phage~IC1	Caudovirales	Siphoviridae	Unassigned	NA	NA	NA	NA	2813	1	7	2	0	Low-quality	Genome-fragment	4.26	AAI-based	0	No	No	Organic material	Human gut
Pending	CTuvig-1073292	SRX3201632	Streptococcus~phage~Dp-1	Caudovirales	Siphoviridae	Unassigned	NA	NA	NA	NA	2827	1	4	0	2	Low-quality	Genome-fragment	1.41	AAI-based	0	No	No	Organic material	Human gut
Pending	CTuvig-1073291	SRX3201632	Streptococcus~phage~DCC1738	Caudovirales	Siphoviridae	Unassigned	NA	NA	NA	NA	2835	1	6	1	0	Low-quality	Genome-fragment	6.05	AAI-based	0	No	No	Organic material	Human gut
Pending	CTuvig-1073290	SRX3201632	NA	NA	NA	NA	NA	NA	NA	NA	2840	1	6	4	0	Low-quality	Genome-fragment	7.05	AAI-based	0	No	No	Organic material	Human gut
Pending	CTuvig-1073289	SRX3201632	Streptococcus~phage~CP-7	Caudovirales	Podoviridae	Cp1virus	NA	NA	NA	NA	2852	1	5	2	0	Not-determined	Genome-fragment	NA	NA	0	No	No	Organic material	Human gut
Pending	CTuvig-1073288	SRX3201632	Streptococcus~phage~315.6	Caudovirales	Siphoviridae	Unassigned	NA	NA	NA	NA	2889	1	7	1	0	Low-quality	Genome-fragment	6.35	AAI-based	0	No	No	Organic material	Human gut
Pending	CTuvig-1073287	SRX3201632	Streptococcus~phage~315.1	Caudovirales	Siphoviridae	Unassigned	NA	NA	NA	NA	2890	1	4	1	0	Low-quality	Genome-fragment	5.39	AAI-based	0	No	No	Organic material	Human gut
Pending	CTuvig-1073286	SRX3201632	Streptococcus~phage~20617	Caudovirales	Siphoviridae	Brussowvirus	NA	NA	NA	NA	2891	1	4	1	0	Low-quality	Genome-fragment	2.06	AAI-based	0	No	No	Organic material	Human gut
Pending	CTuvig-1073285	SRX3201632	Stenotrophomonas~phage~vB_SmaS_DLP_5	Caudovirales	Siphoviridae	Delepquintavirus	NA	NA	NA	NA	2891	1	6	0	1	Low-quality	Genome-fragment	8.91	AAI-based	0	No	No	Organic material	Human gut
Pending	CTuvig-1073284	SRX3201632	Stenotrophomonas~phage~vB_SmaS-DLP_2	Caudovirales	Siphoviridae	Septimatrevirus	NA	NA	NA	NA	2904	1	6	3	0	Low-quality	Genome-fragment	5.9	AAI-based	0	No	No	Organic material	Human gut
Pending	CTuvig-1073283	SRX3201632	Stenotrophomonas~phage~phiSHP2	Unassigned	Inoviridae	Unassigned	NA	NA	NA	NA	2907	1	6	3	0	Low-quality	Genome-fragment	6.52	AAI-based	0	No	No	Organic material	Human gut
Pending	CTuvig-1073282	SRX3201632	Stenotrophomonas~phage~Smp131	Caudovirales	Myoviridae	Peduovirus	NA	NA	NA	NA	2918	1	6	0	1	Not-determined	Genome-fragment	NA	NA	0	No	No	Organic material	Human gut
Pending	CTuvig-1073281	SRX3201632	Stenotrophomonas~phage~SMA9	Unassigned	Inoviridae	Unassigned	NA	NA	NA	NA	2919	1	6	0	0	Low-quality	Genome-fragment	4.98	AAI-based	0	No	No	Organic material	Human gut
Pending	CTuvig-1073280	SRX3201632	Mycobacterium~phage~Jovo	Caudovirales	Siphoviridae	Fromanvirus	NA	NA	NA	NA	2934	1	4	1	0	Not-determined	Genome-fragment	NA	NA	0	No	No	Organic material	Human gut
Pending	CTuvig-1073279	SRX3201632	Stenotrophomonas~phage~S1	Caudovirales	Siphoviridae	Unassigned	NA	NA	NA	NA	2952	1	6	1	1	Low-quality	Genome-fragment	6.39	AAI-based	0	No	No	Organic material	Human gut
Pending	CTuvig-1073278	SRX3201632	Stenotrophomonas~phage~PSH1	Unassigned	Inoviridae	Unassigned	NA	NA	NA	NA	2953	1	4	2	0	Low-quality	Genome-fragment	8.25	AAI-based	0	No	No	Organic material	Human gut
Pending	CTuvig-1073276	SRX3201632	NA	NA	NA	NA	NA	NA	NA	NA	2969	1	4	2	0	Low-quality	Genome-fragment	5.79	AAI-based	0	No	No	Organic material	Human gut
Pending	CTuvig-1073275	SRX3201632	Staphylococcus~virus~phiNM4	Caudovirales	Siphoviridae	Phietavirus	NA	NA	NA	NA	2979	1	4	1	0	Not-determined	Genome-fragment	NA	NA	0	No	No	Organic material	Human gut
Pending	CTuvig-1073274	SRX3201632	Mycobacterium~phage~Jolie1	Caudovirales	Siphoviridae	Unassigned	NA	NA	NA	NA	2985	1	6	0	0	Low-quality	Genome-fragment	5.98	AAI-based	0	No	No	Organic material	Human gut
Pending	CTuvig-1073273	SRX3201632	Staphylococcus~virus~phiNM1	Caudovirales	Siphoviridae	Phietavirus	NA	NA	NA	NA	2985	1	6	2	0	Low-quality	Genome-fragment	8.32	AAI-based	0	No	No	Organic material	Human gut
Pending	CTuvig-1073272	SRX3201632	Staphylococcus~virus~phiMR25	Caudovirales	Siphoviridae	Phietavirus	NA	NA	NA	NA	2986	1	8	2	0	Low-quality	Genome-fragment	5.82	AAI-based	0	No	No	Organic material	Human gut
Pending	CTuvig-1073271	SRX3201632	Staphylococcus~virus~phiETA3	Caudovirales	Siphoviridae	Phietavirus	NA	NA	NA	NA	2998	1	4	0	0	Low-quality	Genome-fragment	2.14	AAI-based	0	No	No	Organic material	Human gut
Pending	CTuvig-1073270	SRX3201632	Staphylococcus~virus~phiETA2	Caudovirales	Siphoviridae	Phietavirus	NA	NA	NA	NA	3001	1	5	2	0	Low-quality	Genome-fragment	4.76	AAI-based	0	No	No	Organic material	Human gut
Pending	CTuvig-1073269	SRX3201632	Staphylococcus~virus~phiETA	Caudovirales	Siphoviridae	Phietavirus	NA	NA	NA	NA	3070	1	6	1	0	Low-quality	Genome-fragment	5.72	AAI-based	0	No	No	Organic material	Human gut
Pending	CTuvig-1073268	SRX3201632	NA	NA	NA	NA	NA	NA	NA	NA	3077	1	6	3	0	Low-quality	Genome-fragment	7.34	AAI-based	0	No	No	Organic material	Human gut
Pending	CTuvig-1073267	SRX3201632	Staphylococcus~virus~Twort	Caudovirales	Myoviridae	Twortvirus	CTOTU30906.fa	-1.36499	0.1317	d__Bacteria;p__Bacteroidota;c__Bacteroidia;o__Bacteroidales;f__Bacteroidaceae;g__Phocaeicola;s__Phocaeicola coprocola	3088	1	5	1	0	Medium-quality	Genome-fragment	88.5	AAI-based	0	No	No	Organic material	Human gut
Pending	CTuvig-1073266	SRX3201632	Staphylococcus~virus~SAP26	Caudovirales	Siphoviridae	Phietavirus	NA	NA	NA	NA	3095	1	5	2	0	Low-quality	Genome-fragment	8.55	AAI-based	0	No	No	Organic material	Human gut
Pending	CTuvig-1073265	SRX3201632	Staphylococcus~virus~SA11	Caudovirales	Myoviridae	Silviavirus	NA	NA	NA	NA	3128	1	6	0	0	Not-determined	Genome-fragment	NA	NA	0	No	No	Organic material	Human gut
Pending	CTuvig-1073264	SRX3201632	Staphylococcus~virus~K	Caudovirales	Myoviridae	Kayvirus	NA	NA	NA	NA	3152	1	4	0	0	Low-quality	Genome-fragment	3.86	AAI-based	0	No	No	Organic material	Human gut
Pending	CTuvig-1073263	SRX3201632	Staphylococcus~virus~IPLA88	Caudovirales	Siphoviridae	Phietavirus	NA	NA	NA	NA	3164	1	8	2	0	Not-determined	Genome-fragment	NA	NA	0	No	No	Organic material	Human gut
Pending	CTuvig-1073262	SRX3201632	Staphylococcus~virus~G1	Caudovirales	Myoviridae	Kayvirus	NA	NA	NA	NA	3166	1	4	2	0	Low-quality	Genome-fragment	8.44	AAI-based	0	No	No	Organic material	Human gut
Pending	CTuvig-1073261	SRX3201632	Staphylococcus~virus~96	Caudovirales	Siphoviridae	Phietavirus	NA	NA	NA	NA	3166	1	8	3	0	Not-determined	Genome-fragment	NA	NA	0	No	No	Organic material	Human gut
Pending	CTuvig-1073260	SRX3201632	Staphylococcus~virus~92	Caudovirales	Siphoviridae	Phietavirus	NA	NA	NA	NA	3183	1	5	0	0	Not-determined	Genome-fragment	NA	NA	0	No	No	Organic material	Human gut
Pending	CTuvig-1073259	SRX3201632	Staphylococcus~virus~88	Caudovirales	Siphoviridae	Phietavirus	NA	NA	NA	NA	3189	1	8	2	0	Low-quality	Genome-fragment	5.95	AAI-based	0	No	No	Organic material	Human gut
Pending	CTuvig-1073258	SRX3201632	NA	NA	NA	NA	NA	NA	NA	NA	3193	1	8	7	0	Low-quality	Genome-fragment	5.97	AAI-based	0	No	No	Organic material	Human gut
Pending	CTuvig-1073257	SRX3201632	Staphylococcus~virus~80alpha	Caudovirales	Siphoviridae	Phietavirus	NA	NA	NA	NA	3212	1	7	2	0	Low-quality	Genome-fragment	5.42	AAI-based	0	No	No	Organic material	Human gut
Pending	CTuvig-1073256	SRX3201632	Staphylococcus~virus~80	Caudovirales	Siphoviridae	Phietavirus	NA	NA	NA	NA	3228	1	5	1	0	Low-quality	Genome-fragment	5.11	AAI-based	0	No	No	Organic material	Human gut
Pending	CTuvig-1073254	SRX3201632	Staphylococcus~virus~71	Caudovirales	Siphoviridae	Phietavirus	NA	NA	NA	NA	3241	1	6	0	0	Not-determined	Genome-fragment	NA	NA	0	No	No	Organic material	Human gut
Pending	CTuvig-1073253	SRX3201632	Staphylococcus~virus~69	Caudovirales	Siphoviridae	Phietavirus	NA	NA	NA	NA	3242	1	7	3	0	Low-quality	Genome-fragment	6.53	AAI-based	0	No	No	Organic material	Human gut
Pending	CTuvig-1073252	SRX3201632	NA	NA	NA	NA	NA	NA	NA	NA	3259	1	7	0	0	Low-quality	Genome-fragment	8.45	AAI-based	0	No	No	Organic material	Human gut
Pending	CTuvig-1073251	SRX3201632	Staphylococcus~virus~52a	Caudovirales	Siphoviridae	Phietavirus	NA	NA	NA	NA	3292	1	7	0	0	Low-quality	Genome-fragment	9.75	AAI-based	0	No	No	Organic material	Human gut
Pending	CTuvig-1073250	SRX3201632	Staphylococcus~virus~29	Caudovirales	Siphoviridae	Phietavirus	NA	NA	NA	NA	3319	1	6	6	0	Low-quality	Genome-fragment	7.13	AAI-based	0	No	No	Organic material	Human gut
Pending	CTuvig-1073249	SRX3201632	Staphylococcus~virus~13	Caudovirales	Siphoviridae	Biseptimavirus	NA	NA	NA	NA	3326	1	7	2	0	Low-quality	Genome-fragment	6.97	AAI-based	0	No	No	Organic material	Human gut
Pending	CTuvig-1073248	SRX3201632	Staphylococcus~virus~11	Caudovirales	Siphoviridae	Phietavirus	NA	NA	NA	NA	3336	1	6	0	0	Not-determined	Genome-fragment	NA	NA	0	No	No	Organic material	Human gut
Pending	CTuvig-1073247	SRX3201632	Staphylococcus~virus~108PVL	Caudovirales	Siphoviridae	Biseptimavirus	NA	NA	NA	NA	3346	1	5	0	0	Low-quality	Genome-fragment	7.06	AAI-based	0	No	No	Organic material	Human gut
Pending	CTuvig-1073245	SRX3201632	Staphylococcus~phage~tp310-3	Caudovirales	Siphoviridae	Biseptimavirus	NA	NA	NA	NA	3416	1	5	3	0	Low-quality	Genome-fragment	13.99	AAI-based	0	No	No	Organic material	Human gut
Pending	CTuvig-1073244	SRX3201632	Staphylococcus~phage~tp310-1	Caudovirales	Siphoviridae	Biseptimavirus	NA	NA	NA	NA	3418	1	5	1	0	Low-quality	Genome-fragment	8.09	AAI-based	0	No	No	Organic material	Human gut
Pending	CTuvig-1073243	SRX3201632	Staphylococcus~phage~phiSA12	Caudovirales	Myoviridae	Kayvirus	NA	NA	NA	NA	3437	1	8	0	0	Low-quality	Genome-fragment	6.26	AAI-based	0	No	No	Organic material	Human gut
Pending	CTuvig-1073242	SRX3201632	Staphylococcus~phage~phiRS7	Caudovirales	Siphoviridae	Biseptimavirus	NA	NA	NA	NA	3468	1	4	2	0	Low-quality	Genome-fragment	9.16	AAI-based	0	No	No	Organic material	Human gut
Pending	CTuvig-1073241	SRX3201632	Staphylococcus~phage~phiPVL-CN125	Caudovirales	Siphoviridae	Biseptimavirus	NA	NA	NA	NA	3484	1	5	0	0	Not-determined	Genome-fragment	NA	NA	0	No	No	Organic material	Human gut
Pending	CTuvig-1073240	SRX3201632	NA	NA	NA	NA	NA	NA	NA	NA	3525	1	4	2	0	Low-quality	Genome-fragment	9.57	AAI-based	0	No	No	Organic material	Human gut
Pending	CTuvig-1073239	SRX3201632	Staphylococcus~phage~phiN315	Caudovirales	Siphoviridae	Unassigned	NA	NA	NA	NA	3525	1	6	1	1	Low-quality	Genome-fragment	6.74	AAI-based	0	No	No	Organic material	Human gut
Pending	CTuvig-1073238	SRX3201632	Staphylococcus~phage~phiJB	Caudovirales	Siphoviridae	Phietavirus	NA	NA	NA	NA	3538	1	5	1	0	Low-quality	Genome-fragment	7.72	AAI-based	0	No	No	Organic material	Human gut
Pending	CTuvig-1073236	SRX3201632	Staphylococcus~phage~phiIPLA-RODI	Caudovirales	Myoviridae	Kayvirus	NA	NA	NA	NA	3566	1	5	0	0	Not-determined	Genome-fragment	NA	NA	0	No	No	Organic material	Human gut
Pending	CTuvig-1073235	SRX3201632	Staphylococcus~phage~phiIPLA-C1C	Caudovirales	Myoviridae	Sep1virus	NA	NA	NA	NA	3596	1	6	2	1	Not-determined	Genome-fragment	NA	NA	0	No	No	Organic material	Human gut
Pending	CTuvig-1073234	SRX3201632	Staphylococcus~phage~phiIBB-SEP1	Caudovirales	Myoviridae	Sep1virus	NA	NA	NA	NA	3613	1	4	4	0	Low-quality	Genome-fragment	11.08	AAI-based	0	No	No	Organic material	Human gut
Pending	CTuvig-1073233	SRX3201632	Staphylococcus~phage~phiBU01	Caudovirales	Siphoviridae	Biseptimavirus	NA	NA	NA	NA	3621	1	8	3	0	Low-quality	Genome-fragment	6.98	AAI-based	0	No	No	Organic material	Human gut
Pending	CTuvig-1073232	SRX3201632	Staphylococcus~phage~phi7401PVL	Caudovirales	Siphoviridae	Triavirus	NA	NA	NA	NA	3629	1	8	2	0	Low-quality	Genome-fragment	8.24	AAI-based	0	No	No	Organic material	Human gut
Pending	CTuvig-1073231	SRX3201632	Staphylococcus~phage~phi5967PVL	Caudovirales	Siphoviridae	Biseptimavirus	NA	NA	NA	NA	3645	1	6	0	0	Not-determined	Genome-fragment	NA	NA	0	No	No	Organic material	Human gut
Pending	CTuvig-1073230	SRX3201632	Staphylococcus~phage~StauST398-5	Caudovirales	Siphoviridae	Phietavirus	NA	NA	NA	NA	3661	1	7	0	0	Not-determined	Genome-fragment	NA	NA	0	No	No	Organic material	Human gut
Pending	CTuvig-1073229	SRX3201632	Staphylococcus~phage~StauST398-4	Caudovirales	Siphoviridae	Biseptimavirus	NA	NA	NA	NA	3664	1	12	2	0	Low-quality	Genome-fragment	8.73	AAI-based	0	No	No	Organic material	Human gut
Pending	CTuvig-1073228	SRX3201632	Staphylococcus~phage~StauST398-3	Caudovirales	Siphoviridae	Phietavirus	NA	NA	NA	NA	3681	1	5	2	0	Low-quality	Genome-fragment	10.23	AAI-based	0	No	No	Organic material	Human gut
Pending	CTuvig-1073227	SRX3201632	Staphylococcus~phage~StauST398-1	Caudovirales	Siphoviridae	Phietavirus	NA	NA	NA	NA	3682	1	8	1	1	Low-quality	Genome-fragment	1.21	AAI-based	0	No	No	Organic material	Human gut
Pending	CTuvig-1073226	SRX3201632	Staphylococcus~phage~Stau2	Caudovirales	Myoviridae	Silviavirus	NA	NA	NA	NA	3688	1	5	4	0	Low-quality	Genome-fragment	10.16	AAI-based	0	No	No	Organic material	Human gut
Pending	CTuvig-1073225	SRX3201632	Staphylococcus~phage~StB20-like	Caudovirales	Siphoviridae	Unassigned	NA	NA	NA	NA	3689	1	8	0	0	Low-quality	Genome-fragment	2.94	AAI-based	0	No	No	Organic material	Human gut
Pending	CTuvig-1073224	SRX3201632	Staphylococcus~phage~StB20	Caudovirales	Siphoviridae	Unassigned	NA	NA	NA	NA	3727	1	7	4	0	Low-quality	Genome-fragment	7.44	AAI-based	0	No	No	Organic material	Human gut
Pending	CTuvig-1073223	SRX3201632	Staphylococcus~phage~Sb1	Caudovirales	Herelleviridae	Kayvirus	NA	NA	NA	NA	3735	1	7	1	0	Low-quality	Genome-fragment	6.69	AAI-based	0	No	No	Organic material	Human gut
Pending	CTuvig-1073222	SRX3201632	Staphylococcus~phage~SPbeta-like	Caudovirales	Siphoviridae	Spbetavirus	NA	NA	NA	NA	3763	1	7	0	1	Not-determined	Genome-fragment	NA	NA	0	No	No	Organic material	Human gut
Pending	CTuvig-1073221	SRX3201632	Staphylococcus~phage~SMSAP5	Caudovirales	Siphoviridae	Triavirus	NA	NA	NA	NA	3770	1	7	0	0	Low-quality	Genome-fragment	8.23	AAI-based	0	No	No	Organic material	Human gut
Pending	CTuvig-1073220	SRX3201632	Mycobacterium~phage~Hosp	Caudovirales	Siphoviridae	Unassigned	NA	NA	NA	NA	3788	1	6	1	0	Low-quality	Genome-fragment	8.35	AAI-based	0	No	No	Organic material	Human gut
Pending	CTuvig-1073219	SRX3201632	Staphylococcus~phage~SAP-2	Caudovirales	Podoviridae	Rosenblumvirus	NA	NA	NA	NA	3802	1	6	0	0	Low-quality	Genome-fragment	7.57	AAI-based	0	No	No	Organic material	Human gut
Pending	CTuvig-1073218	SRX3201632	Staphylococcus~phage~SA97	Caudovirales	Siphoviridae	Phietavirus	NA	NA	NA	NA	3810	1	7	0	0	Not-determined	Genome-fragment	NA	NA	0	No	No	Organic material	Human gut
Pending	CTuvig-1073217	SRX3201632	Staphylococcus~phage~SA13	Caudovirales	Siphoviridae	Phietavirus	NA	NA	NA	NA	3814	1	7	0	0	Not-determined	Genome-fragment	NA	NA	0	No	No	Organic material	Human gut
Pending	CTuvig-1073216	SRX3201632	Staphylococcus~phage~SA12	Caudovirales	Siphoviridae	Phietavirus	NA	NA	NA	NA	3814	1	5	2	0	Low-quality	Genome-fragment	6.25	AAI-based	0	No	No	Organic material	Human gut
Pending	CTuvig-1073215	SRX3201632	Staphylococcus~phage~S25-4	Caudovirales	Myoviridae	Kayvirus	NA	NA	NA	NA	3836	1	10	1	1	Not-determined	Genome-fragment	NA	NA	0	No	No	Organic material	Human gut
Pending	CTuvig-1073214	SRX3201632	Staphylococcus~phage~S24-1	Caudovirales	Podoviridae	Rosenblumvirus	NA	NA	NA	NA	3879	1	4	0	0	Low-quality	Genome-fragment	6.7	AAI-based	0	No	No	Organic material	Human gut
Pending	CTuvig-1073213	SRX3201632	Staphylococcus~phage~ROSA	Caudovirales	Siphoviridae	Phietavirus	NA	NA	NA	NA	3888	1	7	1	0	Not-determined	Genome-fragment	NA	NA	0	No	No	Organic material	Human gut
Pending	CTuvig-1073212	SRX3201632	NA	NA	NA	NA	NA	NA	NA	NA	3906	1	6	5	0	Low-quality	Genome-fragment	10.21	AAI-based	0	No	No	Organic material	Human gut
Pending	CTuvig-1073211	SRX3201632	Staphylococcus~phage~P68	Caudovirales	Podoviridae	Rosenblumvirus	NA	NA	NA	NA	3906	1	6	0	0	Low-quality	Genome-fragment	8.07	AAI-based	0	No	No	Organic material	Human gut
Pending	CTuvig-1073210	SRX3201632	Staphylococcus~phage~P108	Caudovirales	Myoviridae	Kayvirus	NA	NA	NA	NA	3941	1	8	7	0	Low-quality	Genome-fragment	16.13	AAI-based	0	No	No	Organic material	Human gut
Pending	CTuvig-1073209	SRX3201632	NA	NA	NA	NA	NA	NA	NA	NA	3944	1	7	1	0	Low-quality	Genome-fragment	5.38	AAI-based	0	No	No	Organic material	Human gut
Pending	CTuvig-1073208	SRX3201632	Staphylococcus~phage~JS01	Caudovirales	Siphoviridae	Biseptimavirus	NA	NA	NA	NA	3954	1	6	0	0	Not-determined	Genome-fragment	NA	NA	0	No	No	Organic material	Human gut
Pending	CTuvig-1073207	SRX3201632	Staphylococcus~phage~JD007	Caudovirales	Myoviridae	Kayvirus	NA	NA	NA	NA	3957	1	7	0	1	Not-determined	Genome-fragment	NA	NA	0	No	No	Organic material	Human gut
Pending	CTuvig-1073206	SRX3201632	Staphylococcus~phage~IME-SA4	Caudovirales	Siphoviridae	Biseptimavirus	NA	NA	NA	NA	3987	1	13	0	1	Not-determined	Genome-fragment	NA	NA	0	No	No	Organic material	Human gut
Pending	CTuvig-1073205	SRX3201632	Staphylococcus~phage~GRCS	Caudovirales	Podoviridae	Rosenblumvirus	NA	NA	NA	NA	3990	1	7	3	0	Low-quality	Genome-fragment	12.36	AAI-based	0	No	No	Organic material	Human gut
Pending	CTuvig-1073204	SRX3201632	Staphylococcus~phage~GH15	Caudovirales	Myoviridae	Kayvirus	NA	NA	NA	NA	4072	1	8	0	1	Not-determined	Genome-fragment	NA	NA	0	No	No	Organic material	Human gut
Pending	CTuvig-1073203	SRX3201632	Staphylococcus~phage~DW2	Caudovirales	Siphoviridae	Phietavirus	NA	NA	NA	NA	4097	1	6	3	0	Low-quality	Genome-fragment	7.43	AAI-based	0	No	No	Organic material	Human gut
Pending	CTuvig-1073202	SRX3201632	Staphylococcus~phage~BP39	Caudovirales	Podoviridae	Rosenblumvirus	NA	NA	NA	NA	4100	1	8	1	0	Low-quality	Genome-fragment	12.7	AAI-based	0	No	No	Organic material	Human gut
Pending	CTuvig-1073200	SRX3201632	Staphylococcus~phage~B166	Caudovirales	Siphoviridae	Phietavirus	NA	NA	NA	NA	4154	1	6	4	0	Low-quality	Genome-fragment	8.8	AAI-based	0	No	No	Organic material	Human gut
Pending	CTuvig-1073198	SRX3201632	Staphylococcus~phage~812	Caudovirales	Herelleviridae	Kayvirus	NA	NA	NA	NA	4172	1	7	1	0	Not-determined	Genome-fragment	NA	NA	0	No	No	Organic material	Human gut
Pending	CTuvig-1073197	SRX3201632	Staphylococcus~phage~6ec	Caudovirales	Siphoviridae	Sextaecvirus	NA	NA	NA	NA	4217	1	4	2	0	Not-determined	Genome-fragment	NA	NA	0	No	No	Organic material	Human gut
Pending	CTuvig-1073196	SRX3201632	Staphylococcus~phage~66	Caudovirales	Podoviridae	Rosenblumvirus	NA	NA	NA	NA	4222	1	5	2	0	Low-quality	Genome-fragment	9.41	AAI-based	0	No	No	Organic material	Human gut
Pending	CTuvig-1073195	SRX3201632	NA	NA	NA	NA	NA	NA	NA	NA	4274	1	5	2	0	Not-determined	Genome-fragment	NA	NA	0	No	No	Organic material	Human gut
Pending	CTuvig-1073194	SRX3201632	NA	NA	NA	NA	NA	NA	NA	NA	4293	1	5	4	0	Low-quality	Genome-fragment	11.65	AAI-based	0	No	No	Organic material	Human gut
Pending	CTuvig-1073193	SRX3201632	Spiroplasma~virus~SkV1CR23x	Unassigned	Inoviridae	Vespertiliovirus	NA	NA	NA	NA	4311	1	4	0	1	Not-determined	Genome-fragment	NA	NA	0	No	No	Organic material	Human gut
Pending	CTuvig-1073192	SRX3201632	Spiroplasma~phage~1-R8A2B	Unassigned	Inoviridae	Vespertiliovirus	NA	NA	NA	NA	4313	1	9	3	0	Low-quality	Genome-fragment	7.11	AAI-based	0	No	No	Organic material	Human gut
Pending	CTuvig-1073191	SRX3201632	Spiroplasma~phage~1-C74	Unassigned	Inoviridae	Vespertiliovirus	NA	NA	NA	NA	4345	1	5	1	0	Low-quality	Genome-fragment	9.65	AAI-based	0	No	No	Organic material	Human gut
Pending	CTuvig-1073190	SRX3201632	NA	NA	NA	NA	NA	NA	NA	NA	4400	1	8	2	0	Low-quality	Genome-fragment	11.41	AAI-based	0	No	No	Organic material	Human gut
Pending	CTuvig-1073189	SRX3201632	NA	NA	NA	NA	NA	NA	NA	NA	4406	1	8	1	0	Low-quality	Genome-fragment	8.63	AAI-based	0	No	No	Organic material	Human gut
Pending	CTuvig-1073188	SRX3201632	Sinorhizobium~phage~phiM7	Caudovirales	Myoviridae	M12virus	NA	NA	NA	NA	4431	1	5	3	0	Low-quality	Genome-fragment	9.6	AAI-based	0	No	No	Organic material	Human gut
Pending	CTuvig-1073187	SRX3201632	Silicibacter~phage~DSS3phi2	Caudovirales	Podoviridae	Baltimorevirus	NA	NA	NA	NA	4458	1	4	0	0	Low-quality	Genome-fragment	3.74	AAI-based	0	No	No	Organic material	Human gut
Pending	CTuvig-1073186	SRX3201632	Shigella~phage~vB_SsoS-ISF002	Caudovirales	Siphoviridae	Tunavirus	NA	NA	NA	NA	4519	1	10	0	0	Low-quality	Genome-fragment	13.3	AAI-based	0	No	No	Organic material	Human gut
Pending	CTuvig-1073185	SRX3201632	Shigella~phage~pSs-1	Caudovirales	Myoviridae	T4virus	NA	NA	NA	NA	4534	1	7	0	0	Low-quality	Genome-fragment	7.88	AAI-based	0	No	No	Organic material	Human gut
Pending	CTuvig-1073184	SRX3201632	Shigella~phage~pSf-1	Caudovirales	Siphoviridae	Hanrivervirus	NA	NA	NA	NA	4574	1	7	0	0	Low-quality	Genome-fragment	9.1	AAI-based	0	No	No	Organic material	Human gut
Pending	CTuvig-1073183	SRX3201632	NA	NA	NA	NA	NA	NA	NA	NA	4574	1	5	1	0	Low-quality	Genome-fragment	10.46	AAI-based	0	No	No	Organic material	Human gut
Pending	CTuvig-1073182	SRX3201632	Shigella~phage~Shfl2	Caudovirales	Myoviridae	T4virus	NA	NA	NA	NA	4584	1	14	0	1	Not-determined	Genome-fragment	NA	NA	0	No	No	Organic material	Human gut
Pending	CTuvig-1073181	SRX3201632	Shigella~phage~Shf125875	Caudovirales	Myoviridae	Rb69virus	NA	NA	NA	NA	4589	1	10	6	0	Low-quality	Genome-fragment	9.75	AAI-based	0	No	No	Organic material	Human gut
Pending	CTuvig-1073180	SRX3201632	Shigella~phage~SfMu	Caudovirales	Myoviridae	Muvirus	NA	NA	NA	NA	4591	1	8	0	0	Not-determined	Genome-fragment	NA	NA	0	No	No	Organic material	Human gut
Pending	CTuvig-1073179	SRX3201632	Shigella~phage~SfIV	Caudovirales	Myoviridae	Unassigned	NA	NA	NA	NA	4593	1	5	4	0	Low-quality	Genome-fragment	10.72	AAI-based	0	No	No	Organic material	Human gut
Pending	CTuvig-1073178	SRX3201632	NA	NA	NA	NA	NA	NA	NA	NA	4622	1	7	1	1	Low-quality	Genome-fragment	9.41	AAI-based	0	No	No	Organic material	Human gut
Pending	CTuvig-1073177	SRX3201632	Shigella~phage~Sf24	Caudovirales	Myoviridae	Tequatrovirus	NA	NA	NA	NA	4626	1	8	1	0	Low-quality	Genome-fragment	7.74	AAI-based	0	No	No	Organic material	Human gut
Pending	CTuvig-1073176	SRX3201632	NA	NA	NA	NA	NA	NA	NA	NA	4638	1	5	0	0	Low-quality	Genome-fragment	8.57	AAI-based	0	No	No	Organic material	Human gut
Pending	CTuvig-1073175	SRX3201632	Shigella~phage~Sf21	Caudovirales	Myoviridae	Tequatrovirus	NA	NA	NA	NA	4640	1	8	3	0	Low-quality	Genome-fragment	9.84	AAI-based	0	No	No	Organic material	Human gut
Pending	CTuvig-1073174	SRX3201632	Shigella~phage~Sf17	Caudovirales	Myoviridae	Mooglevirus	NA	NA	NA	NA	4641	1	7	0	0	Low-quality	Genome-fragment	3.7	AAI-based	0	No	No	Organic material	Human gut
Pending	CTuvig-1073173	SRX3201632	Shigella~phage~Sf14	Caudovirales	Myoviridae	Mooglevirus	NA	NA	NA	NA	4678	1	4	1	0	Low-quality	Genome-fragment	11.1	AAI-based	0	No	No	Organic material	Human gut
Pending	CTuvig-1073172	SRX3201632	Shigella~phage~Sf13	Caudovirales	Myoviridae	Mooglevirus	NA	NA	NA	NA	4709	1	13	0	0	Low-quality	Genome-fragment	8.09	AAI-based	0	No	No	Organic material	Human gut
Pending	CTuvig-1073171	SRX3201632	Shigella~phage~SP18	Caudovirales	Myoviridae	Sp18virus	NA	NA	NA	NA	4726	1	5	1	0	Not-determined	Genome-fragment	NA	NA	0	No	No	Organic material	Human gut
Pending	CTuvig-1073170	SRX3201632	Shigella~phage~SHSML-52-1	Caudovirales	Myoviridae	Mosigvirus	NA	NA	NA	NA	4733	1	6	0	1	Not-determined	Genome-fragment	NA	NA	0	No	No	Organic material	Human gut
Pending	CTuvig-1073169	SRX3201632	Shigella~phage~SHSML-45	Caudovirales	Siphoviridae	Tequintavirus	NA	NA	NA	NA	4777	1	4	2	0	Low-quality	Genome-fragment	8.95	AAI-based	0	No	No	Organic material	Human gut
Pending	CTuvig-1073168	SRX3201632	NA	NA	NA	NA	NA	NA	NA	NA	4785	1	8	1	0	Low-quality	Genome-fragment	6.52	AAI-based	0	No	No	Organic material	Human gut
Pending	CTuvig-1073167	SRX3201632	Shigella~phage~SHFML-11	Caudovirales	Myoviridae	Tequatrovirus	NA	NA	NA	NA	4787	1	7	1	0	Low-quality	Genome-fragment	13.37	AAI-based	0	No	No	Organic material	Human gut
Pending	CTuvig-1073166	SRX3201632	Shigella~phage~SHBML-50-1	Caudovirales	Myoviridae	Tequatrovirus	NA	NA	NA	NA	4824	1	8	5	0	Low-quality	Genome-fragment	10.17	AAI-based	0	No	No	Organic material	Human gut
Pending	CTuvig-1073165	SRX3201632	Mycobacterium~phage~Gaia	Caudovirales	Siphoviridae	Gaiavirus	NA	NA	NA	NA	4858	1	8	5	0	Low-quality	Genome-fragment	15.07	AAI-based	0	No	No	Organic material	Human gut
Pending	CTuvig-1073164	SRX3201632	Shigella~phage~EP23	Caudovirales	Siphoviridae	Hk578virus	NA	NA	NA	NA	4860	1	9	0	1	Not-determined	Genome-fragment	NA	NA	0	No	No	Organic material	Human gut
Pending	CTuvig-1073163	SRX3201632	Shigella~phage~Ag3	Caudovirales	Ackermannviridae	Ag3virus	NA	NA	NA	NA	4873	1	9	1	0	Low-quality	Genome-fragment	10.8	AAI-based	0	No	No	Organic material	Human gut
Pending	CTuvig-1073162	SRX3201632	Shigella~phage~75/02~Stx	Caudovirales	Podoviridae	Pocjvirus	NA	NA	NA	NA	4910	1	11	4	0	Low-quality	Genome-fragment	9.2	AAI-based	0	No	No	Organic material	Human gut
Pending	CTuvig-1073161	SRX3201632	Shewanella~sp.~phage~1/44	Caudovirales	Siphoviridae	Unassigned	NA	NA	NA	NA	4914	1	9	0	0	Low-quality	Genome-fragment	5.22	AAI-based	0	No	No	Organic material	Human gut
Pending	CTuvig-1073160	SRX3201632	Shewanella~sp.~phage~1/40	Caudovirales	Myoviridae	Unassigned	NA	NA	NA	NA	4962	1	16	2	0	Low-quality	Genome-fragment	8.09	AAI-based	0	No	No	Organic material	Human gut
Pending	CTuvig-1073159	SRX3201632	Shewanella~phage~Spp001	Caudovirales	Myoviridae	Unassigned	NA	NA	NA	NA	5006	1	6	0	0	Not-determined	Genome-fragment	NA	NA	0	No	No	Organic material	Human gut
Pending	CTuvig-1073158	SRX3201632	Mycobacterium~phage~Fredward	Caudovirales	Siphoviridae	Fromanvirus	NA	NA	NA	NA	5030	1	6	5	0	Low-quality	Genome-fragment	10.9	AAI-based	0	No	No	Organic material	Human gut
Pending	CTuvig-1073157	SRX3201632	Serratia~phage~phiMAM1	Caudovirales	Ackermannviridae	Unassigned	NA	NA	NA	NA	5046	1	4	1	0	Not-determined	Genome-fragment	NA	NA	0	No	No	Organic material	Human gut
Pending	CTuvig-1073156	SRX3201632	Serratia~phage~CHI14	Caudovirales	Myoviridae	Winklervirus	NA	NA	NA	NA	5047	1	10	3	0	Low-quality	Genome-fragment	11.15	AAI-based	0	No	No	Organic material	Human gut
Pending	CTuvig-1073155	SRX3201632	NA	NA	NA	NA	NA	NA	NA	NA	5068	1	6	3	0	Low-quality	Genome-fragment	11.39	AAI-based	0	No	No	Organic material	Human gut
Pending	CTuvig-1073154	SRX3201632	Salmonella~virus~iEPS5	Caudovirales	Siphoviridae	Chivirus	NA	NA	NA	NA	5088	1	8	0	1	Not-determined	Genome-fragment	NA	NA	0	No	No	Organic material	Human gut
Pending	CTuvig-1073153	SRX3201632	NA	NA	NA	NA	NA	NA	NA	NA	5135	1	10	1	0	Not-determined	Genome-fragment	NA	NA	0	No	No	Organic material	Human gut
Pending	CTuvig-1073152	SRX3201632	Salmonella~virus~Stitch	Caudovirales	Siphoviridae	T5virus	NA	NA	NA	NA	5137	1	10	4	0	Low-quality	Genome-fragment	12.53	AAI-based	0	No	No	Organic material	Human gut
Pending	CTuvig-1073151	SRX3201632	Salmonella~virus~ST64T	Caudovirales	Podoviridae	P22virus	NA	NA	NA	NA	5172	1	6	4	0	Low-quality	Genome-fragment	8.57	AAI-based	0	No	No	Organic material	Human gut
Pending	CTuvig-1073150	SRX3201632	Salmonella~virus~SPC35	Caudovirales	Siphoviridae	T5virus	NA	NA	NA	NA	5181	1	4	1	0	Low-quality	Genome-fragment	3.81	AAI-based	0	No	No	Organic material	Human gut
Pending	CTuvig-1073149	SRX3201632	NA	NA	NA	NA	NA	NA	NA	NA	5190	1	9	8	0	Low-quality	Genome-fragment	11	AAI-based	0	No	No	Organic material	Human gut
Pending	CTuvig-1073148	SRX3201632	Salmonella~virus~SP126	Caudovirales	Siphoviridae	Tlsvirus	NA	NA	NA	NA	5201	1	14	4	0	Low-quality	Genome-fragment	9.76	AAI-based	0	No	No	Organic material	Human gut
Pending	CTuvig-1073147	SRX3201632	Salmonella~virus~P22	Caudovirales	Podoviridae	P22virus	NA	NA	NA	NA	5230	1	7	5	0	Low-quality	Genome-fragment	11.78	AAI-based	0	No	No	Organic material	Human gut
Pending	CTuvig-1073146	SRX3201632	NA	NA	NA	NA	NA	NA	NA	NA	5234	1	6	0	0	Low-quality	Genome-fragment	9.35	AAI-based	0	No	No	Organic material	Human gut
Pending	CTuvig-1073145	SRX3201632	Salmonella~virus~Fels2	Caudovirales	Myoviridae	P2virus	NA	NA	NA	NA	5236	1	6	3	0	Low-quality	Genome-fragment	11.09	AAI-based	0	No	No	Organic material	Human gut
Pending	CTuvig-1073144	SRX3201632	Salmonella~virus~FSLSP088	Caudovirales	Siphoviridae	Chivirus	NA	NA	NA	NA	5249	1	6	0	0	Low-quality	Genome-fragment	11.99	AAI-based	0	No	No	Organic material	Human gut
Pending	CTuvig-1073143	SRX3201632	Salmonella~virus~FSLSP030	Caudovirales	Siphoviridae	Chivirus	NA	NA	NA	NA	5251	1	5	0	0	Not-determined	Genome-fragment	NA	NA	0	No	No	Organic material	Human gut
Pending	CTuvig-1073142	SRX3201632	Salmonella~virus~Chi	Caudovirales	Siphoviridae	Chivirus	NA	NA	NA	NA	5268	1	7	0	0	Not-determined	Genome-fragment	NA	NA	0	No	No	Organic material	Human gut
Pending	CTuvig-1073141	SRX3201632	NA	NA	NA	NA	NA	NA	NA	NA	5325	1	6	0	0	Low-quality	Genome-fragment	8.89	AAI-based	0	No	No	Organic material	Human gut
Pending	CTuvig-1073139	SRX3201632	Salmonella~phage~vB_SnwM_CGG4-1	Caudovirales	Myoviridae	Gelderlandvirus	NA	NA	NA	NA	5379	1	8	5	0	Low-quality	Genome-fragment	8.9	AAI-based	0	No	No	Organic material	Human gut
Pending	CTuvig-1073138	SRX3201632	Salmonella~phage~vB_SenS_AG11	Caudovirales	Siphoviridae	Jerseyvirus	NA	NA	NA	NA	5382	1	4	0	0	Low-quality	Genome-fragment	10.5	AAI-based	0	No	No	Organic material	Human gut
Pending	CTuvig-1073137	SRX3201632	NA	NA	NA	NA	NA	NA	NA	NA	5424	1	6	6	0	Low-quality	Genome-fragment	13.29	AAI-based	0	No	No	Organic material	Human gut
Pending	CTuvig-1073136	SRX3201632	NA	NA	NA	NA	NA	NA	NA	NA	5438	1	7	3	0	Low-quality	Genome-fragment	15.38	AAI-based	0	No	No	Organic material	Human gut
Pending	CTuvig-1073135	SRX3201632	Salmonella~phage~vB_SenMS16	Caudovirales	Myoviridae	S16virus	NA	NA	NA	NA	5441	1	6	0	3	Not-determined	Genome-fragment	NA	NA	0	No	No	Organic material	Human gut
Pending	CTuvig-1073134	SRX3201632	Salmonella~phage~vB_SemP_Emek	Caudovirales	Podoviridae	Lederbergvirus	NA	NA	NA	NA	5477	1	8	0	0	Low-quality	Genome-fragment	8.47	AAI-based	0	No	No	Organic material	Human gut
Pending	CTuvig-1073133	SRX3201632	Salmonella~phage~vB_SalM_SJ2	Caudovirales	Ackermannviridae	Vi1virus	NA	NA	NA	NA	5513	1	9	1	0	Low-quality	Genome-fragment	1.67	AAI-based	0	No	No	Organic material	Human gut
Pending	CTuvig-1073132	SRX3201632	NA	NA	NA	NA	NA	NA	NA	NA	5640	1	12	1	0	Low-quality	Genome-fragment	10.23	AAI-based	0	No	No	Organic material	Human gut
Pending	CTuvig-1073131	SRX3201632	Salmonella~phage~vB_SPuM_SP116	Caudovirales	Myoviridae	Felixounavirus	NA	NA	NA	NA	5666	1	12	2	0	Not-determined	Genome-fragment	NA	NA	0	No	No	Organic material	Human gut
Pending	CTuvig-1073130	SRX3201632	Salmonella~phage~phSE-2	Caudovirales	Siphoviridae	Tlsvirus	NA	NA	NA	NA	5691	1	14	0	0	Low-quality	Genome-fragment	12.91	AAI-based	0	No	No	Organic material	Human gut
Pending	CTuvig-1073129	SRX3201632	Salmonella~phage~g341c	Caudovirales	Podoviridae	Lederbergvirus	NA	NA	NA	NA	5724	1	9	3	0	Not-determined	Genome-fragment	NA	NA	0	No	No	Organic material	Human gut
Pending	CTuvig-1073128	SRX3201632	Salmonella~phage~f18SE	Caudovirales	Siphoviridae	Jerseyvirus	NA	NA	NA	NA	5760	1	5	0	1	Not-determined	Genome-fragment	NA	NA	0	No	No	Organic material	Human gut
Pending	CTuvig-1073127	SRX3201632	Salmonella~phage~epsilon34	Caudovirales	Podoviridae	Lederbergvirus	NA	NA	NA	NA	5764	1	5	4	0	Low-quality	Genome-fragment	9.29	AAI-based	0	No	No	Organic material	Human gut
Pending	CTuvig-1073126	SRX3201632	Salmonella~phage~epsilon15	Caudovirales	Podoviridae	Epsilon15virus	NA	NA	NA	NA	5790	1	10	1	0	Low-quality	Genome-fragment	9.54	AAI-based	0	No	No	Organic material	Human gut
Pending	CTuvig-1073125	SRX3201632	Salmonella~phage~Vi06	Caudovirales	Podoviridae	Teseptimavirus	NA	NA	NA	NA	5832	1	9	2	0	Low-quality	Genome-fragment	11.61	AAI-based	0	No	No	Organic material	Human gut
Pending	CTuvig-1073124	SRX3201632	Salmonella~phage~Vi~II-E1	Caudovirales	Siphoviridae	Roufvirus	NA	NA	NA	NA	5840	1	7	0	1	Not-determined	Genome-fragment	NA	NA	0	No	No	Organic material	Human gut
Pending	CTuvig-1073123	SRX3201632	Salmonella~phage~Shivani	Caudovirales	Siphoviridae	T5virus	NA	NA	NA	NA	5861	1	4	0	1	Low-quality	Genome-fragment	10.06	AAI-based	0	No	No	Organic material	Human gut
Pending	CTuvig-1073122	SRX3201632	NA	NA	NA	NA	NA	NA	NA	NA	5867	1	10	6	0	Low-quality	Genome-fragment	13.37	AAI-based	0	No	No	Organic material	Human gut
Pending	CTuvig-1073121	SRX3201632	NA	NA	NA	NA	NA	NA	NA	NA	5886	1	10	1	0	Low-quality	Genome-fragment	13.16	AAI-based	0	No	No	Organic material	Human gut
Pending	CTuvig-1073120	SRX3201632	Salmonella~phage~STML-198	Caudovirales	Myoviridae	S16virus	NA	NA	NA	NA	5921	1	8	2	0	Low-quality	Genome-fragment	3.61	AAI-based	0	No	No	Organic material	Human gut
Pending	CTuvig-1073119	SRX3201632	Salmonella~phage~STML-13-1	Caudovirales	Ackermannviridae	Vi1virus	NA	NA	NA	NA	5927	1	6	0	3	Low-quality	Genome-fragment	4.09	AAI-based	0	No	No	Organic material	Human gut
Pending	CTuvig-1073118	SRX3201632	Salmonella~phage~ST64B	Caudovirales	Myoviridae	Unassigned	NA	NA	NA	NA	5930	1	7	4	0	Low-quality	Genome-fragment	9.31	AAI-based	0	No	No	Organic material	Human gut
Pending	CTuvig-1073117	SRX3201632	Salmonella~phage~ST160	Caudovirales	Podoviridae	Lederbergvirus	NA	NA	NA	NA	5937	1	8	1	0	Low-quality	Genome-fragment	11.75	AAI-based	0	No	No	Organic material	Human gut
Pending	CTuvig-1073116	SRX3201632	Salmonella~phage~SSU5	Caudovirales	Siphoviridae	Nickievirus	NA	NA	NA	NA	5955	1	9	2	0	Low-quality	Genome-fragment	13.09	AAI-based	0	No	No	Organic material	Human gut
Pending	CTuvig-1073115	SRX3201632	Salmonella~phage~SS3e	Caudovirales	Siphoviridae	Jerseyvirus	NA	NA	NA	NA	5968	1	4	0	0	Not-determined	Genome-fragment	NA	NA	0	No	No	Organic material	Human gut
Pending	CTuvig-1073114	SRX3201632	Salmonella~phage~SPN9CC	Caudovirales	Podoviridae	Lederbergvirus	NA	NA	NA	NA	5969	1	7	0	1	Not-determined	Genome-fragment	NA	NA	0	No	No	Organic material	Human gut
Pending	CTuvig-1073113	SRX3201632	Salmonella~phage~SPN3US	Caudovirales	Myoviridae	Spn3virus	NA	NA	NA	NA	5996	1	12	3	1	Low-quality	Genome-fragment	9.91	AAI-based	19.68	Yes	No	Organic material	Human gut
Pending	CTuvig-1073112	SRX3201632	NA	NA	NA	NA	NA	NA	NA	NA	6013	1	8	2	0	Low-quality	Genome-fragment	16.32	AAI-based	0	No	No	Organic material	Human gut
Pending	CTuvig-1073111	SRX3201632	NA	NA	NA	NA	NA	NA	NA	NA	6064	1	8	0	1	Not-determined	Genome-fragment	NA	NA	0	No	No	Organic material	Human gut
Pending	CTuvig-1073110	SRX3201632	Salmonella~phage~SKML-39	Caudovirales	Ackermannviridae	Ag3virus	NA	NA	NA	NA	6065	1	8	2	0	Low-quality	Genome-fragment	13.71	AAI-based	0	No	No	Organic material	Human gut
Pending	CTuvig-1073109	SRX3201632	Salmonella~phage~SJ46	Caudovirales	Myoviridae	Punavirus	NA	NA	NA	NA	6112	1	12	4	0	Low-quality	Genome-fragment	13.77	AAI-based	0	No	No	Organic material	Human gut
Pending	CTuvig-1073108	SRX3201632	Salmonella~phage~SFP10	Caudovirales	Ackermannviridae	Cba120virus	NA	NA	NA	NA	6198	1	8	5	0	Low-quality	Genome-fragment	10.21	AAI-based	0	No	No	Organic material	Human gut
Pending	CTuvig-1073107	SRX3201632	Salmonella~phage~SETP7	Caudovirales	Siphoviridae	Jerseyvirus	NA	NA	NA	NA	6258	1	11	4	0	Low-quality	Genome-fragment	13.17	AAI-based	0	No	No	Organic material	Human gut
Pending	CTuvig-1073106	SRX3201632	Salmonella~phage~SETP3	Caudovirales	Siphoviridae	Jerseyvirus	NA	NA	NA	NA	6285	1	10	5	0	Low-quality	Genome-fragment	12.12	AAI-based	0	No	No	Organic material	Human gut
Pending	CTuvig-1073105	SRX3201632	Salmonella~phage~SETP13	Caudovirales	Siphoviridae	Jerseyvirus	NA	NA	NA	NA	6362	1	6	0	1	Low-quality	Genome-fragment	8.74	AAI-based	0	No	No	Organic material	Human gut
Pending	CTuvig-1073104	SRX3201632	Salmonella~phage~SEN22	Caudovirales	Podoviridae	Lederbergvirus	NA	NA	NA	NA	6476	1	6	4	1	Low-quality	Genome-fragment	15.01	AAI-based	0	No	No	Organic material	Human gut
Pending	CTuvig-1073103	SRX3201632	Salmonella~phage~SE2	Caudovirales	Siphoviridae	Jerseyvirus	NA	NA	NA	NA	6558	1	5	0	2	Not-determined	Genome-fragment	NA	NA	0	No	No	Organic material	Human gut
Pending	CTuvig-1073102	SRX3201632	Salmonella~phage~RE-2010	Caudovirales	Myoviridae	Peduovirus	NA	NA	NA	NA	6615	1	6	0	0	Not-determined	Genome-fragment	NA	NA	0	No	No	Organic material	Human gut
Pending	CTuvig-1073101	SRX3201632	Salmonella~phage~NR01	Caudovirales	Siphoviridae	Tequintavirus	NA	NA	NA	NA	6620	1	9	2	0	Low-quality	Genome-fragment	13.2	AAI-based	0	No	No	Organic material	Human gut
Pending	CTuvig-1073100	SRX3201632	Salmonella~phage~Melville	Caudovirales	Myoviridae	Gelderlandvirus	NA	NA	NA	NA	6628	1	11	1	0	Low-quality	Genome-fragment	7.05	AAI-based	0	No	No	Organic material	Human gut
Pending	CTuvig-1073099	SRX3201632	Salmonella~phage~Maynard	Caudovirales	Ackermannviridae	Vi1virus	NA	NA	NA	NA	6664	1	6	0	1	Not-determined	Genome-fragment	NA	NA	0	No	No	Organic material	Human gut
Pending	CTuvig-1073098	SRX3201632	Salmonella~phage~Marshall	Caudovirales	Ackermannviridae	Vi1virus	NA	NA	NA	NA	6672	1	9	2	0	Low-quality	Genome-fragment	14.7	AAI-based	0	No	No	Organic material	Human gut
Pending	CTuvig-1073097	SRX3201632	NA	NA	NA	NA	NA	NA	NA	NA	6686	1	7	2	0	Low-quality	Genome-fragment	14.79	AAI-based	0	No	No	Organic material	Human gut
Pending	CTuvig-1073096	SRX3201632	Salmonella~phage~LSPA1	Caudovirales	Siphoviridae	Jerseyvirus	NA	NA	NA	NA	6716	1	8	2	0	Not-determined	Genome-fragment	NA	NA	0	No	No	Organic material	Human gut
Pending	CTuvig-1073095	SRX3201632	Salmonella~phage~IME207	Caudovirales	Siphoviridae	Roufvirus	NA	NA	NA	NA	6803	1	8	0	2	Low-quality	Genome-fragment	12.26	AAI-based	0	No	No	Organic material	Human gut
Pending	CTuvig-1073094	SRX3201632	Salmonella~phage~GG32	Caudovirales	Ackermannviridae	Cba120virus	NA	NA	NA	NA	6804	1	11	5	0	Low-quality	Genome-fragment	14.52	AAI-based	0	No	No	Organic material	Human gut
Pending	CTuvig-1073093	SRX3201632	Salmonella~phage~FelixO1	Caudovirales	Myoviridae	Felixo1virus	NA	NA	NA	NA	6882	1	4	1	1	Low-quality	Genome-fragment	10.48	AAI-based	0	No	No	Organic material	Human gut
Pending	CTuvig-1073092	SRX3201632	NA	NA	NA	NA	NA	NA	NA	NA	6955	1	14	1	0	Low-quality	Genome-fragment	11.42	AAI-based	0	No	No	Organic material	Human gut
Pending	CTuvig-1073091	SRX3201632	Salmonella~phage~FSL~SP-058	Caudovirales	Podoviridae	Sp58virus	NA	NA	NA	NA	6978	1	7	2	0	Not-determined	Genome-fragment	NA	NA	0	No	No	Organic material	Human gut
Pending	CTuvig-1073090	SRX3201632	Salmonella~phage~FSL~SP-031	Caudovirales	Siphoviridae	Sp31virus	NA	NA	NA	NA	7004	1	10	7	0	Low-quality	Genome-fragment	15	AAI-based	0	No	No	Organic material	Human gut
Pending	CTuvig-1073089	SRX3201632	NA	NA	NA	NA	NA	NA	NA	NA	7012	1	8	2	0	Low-quality	Genome-fragment	14.89	AAI-based	0	No	No	Organic material	Human gut
Pending	CTuvig-1073087	SRX3201632	NA	NA	NA	NA	NA	NA	NA	NA	7104	1	15	4	0	Low-quality	Genome-fragment	15.06	AAI-based	0	No	No	Organic material	Human gut
Pending	CTuvig-1073086	SRX3201632	Salmonella~phage~Det7	Caudovirales	Ackermannviridae	Cba120virus	NA	NA	NA	NA	7125	1	6	0	2	Not-determined	Genome-fragment	NA	NA	0	No	No	Organic material	Human gut
Pending	CTuvig-1073085	SRX3201632	Salmonella~phage~BPS17W1	Caudovirales	Myoviridae	Felixounavirus	NA	NA	NA	NA	7189	1	9	4	0	Low-quality	Genome-fragment	15.36	AAI-based	0	No	No	Organic material	Human gut
Pending	CTuvig-1073084	SRX3201632	Salmonella~phage~BPS17L1	Caudovirales	Myoviridae	Felixounavirus	NA	NA	NA	NA	7343	1	16	1	0	Low-quality	Genome-fragment	12.05	AAI-based	0	No	No	Organic material	Human gut
Pending	CTuvig-1073083	SRX3201632	NA	NA	NA	NA	NA	NA	NA	NA	7344	1	9	5	0	Low-quality	Genome-fragment	21.11	AAI-based	0	No	No	Organic material	Human gut
Pending	CTuvig-1073082	SRX3201632	Salmonella~phage~BPS11Q3	Caudovirales	Siphoviridae	Jerseyvirus	NA	NA	NA	NA	7430	1	13	3	0	Not-determined	Genome-fragment	NA	NA	0	No	No	Organic material	Human gut
Pending	CTuvig-1073081	SRX3201632	NA	NA	NA	NA	NA	NA	NA	NA	7446	1	15	4	0	Low-quality	Genome-fragment	16.35	AAI-based	0	No	No	Organic material	Human gut
Pending	CTuvig-1073080	SRX3201632	NA	NA	NA	NA	NA	NA	NA	NA	7482	1	13	3	0	Low-quality	Genome-fragment	19.26	AAI-based	0	No	No	Organic material	Human gut
Pending	CTuvig-1073079	SRX3201632	Salmonella~phage~7-11	Caudovirales	Podoviridae	Unassigned	NA	NA	NA	NA	7544	1	9	3	0	Low-quality	Genome-fragment	14.41	AAI-based	0	No	No	Organic material	Human gut
Pending	CTuvig-1073078	SRX3201632	NA	NA	NA	NA	NA	NA	NA	NA	7576	1	8	1	0	Low-quality	Genome-fragment	8.05	AAI-based	0	No	No	Organic material	Human gut
Pending	CTuvig-1073077	SRX3201632	Mycobacterium~phage~DS6A	Caudovirales	Siphoviridae	Unassigned	NA	NA	NA	NA	7588	1	8	0	0	Not-determined	Genome-fragment	NA	NA	0	No	No	Organic material	Human gut
Pending	CTuvig-1073076	SRX3201632	Salmonella~phage~37	Caudovirales	Siphoviridae	Chivirus	NA	NA	NA	NA	7638	1	8	0	0	Not-determined	Genome-fragment	NA	NA	0	No	No	Organic material	Human gut
Pending	CTuvig-1073075	SRX3201632	Salmonella~phage~118970_sal4	Caudovirales	Podoviridae	Lederbergvirus	NA	NA	NA	NA	7784	1	12	2	0	Low-quality	Genome-fragment	13.94	AAI-based	0	No	No	Organic material	Human gut
Pending	CTuvig-1073074	SRX3201632	Salmonella~phage~118970_sal3	Caudovirales	Myoviridae	Unassigned	NA	NA	NA	NA	7787	1	8	1	0	Low-quality	Genome-fragment	17.3	AAI-based	0	No	No	Organic material	Human gut
Pending	CTuvig-1073073	SRX3201632	Salmonella~phage~118970_sal2	Caudovirales	Siphoviridae	T5virus	NA	NA	NA	NA	7808	1	15	2	0	Low-quality	Genome-fragment	15.37	AAI-based	0	No	No	Organic material	Human gut
Pending	CTuvig-1073072	SRX3201632	NA	NA	NA	NA	NA	NA	NA	NA	7880	1	12	4	0	Low-quality	Genome-fragment	15.74	AAI-based	0	No	No	Organic material	Human gut
Pending	CTuvig-1073071	SRX3201632	Salmonella~phage~100268_sal2	Caudovirales	Siphoviridae	T5virus	NA	NA	NA	NA	7896	1	7	0	2	Low-quality	Genome-fragment	1.34	AAI-based	0	No	No	Organic material	Human gut
Pending	CTuvig-1073070	SRX3201632	Mycobacterium~phage~Cooper	Caudovirales	Siphoviridae	Coopervirus	NA	NA	NA	NA	7917	1	12	0	1	Not-determined	Genome-fragment	NA	NA	0	No	No	Organic material	Human gut
Pending	CTuvig-1073069	SRX3201632	Riemerella~phage~RAP44	Caudovirales	Siphoviridae	Unassigned	NA	NA	NA	NA	8053	1	7	4	0	Low-quality	Genome-fragment	19.41	AAI-based	0	No	No	Organic material	Human gut
Pending	CTuvig-1073068	SRX3201632	Rhodococcus~virus~RGL3	Caudovirales	Siphoviridae	Unassigned	NA	NA	NA	NA	8114	1	12	9	0	Low-quality	Genome-fragment	22.91	AAI-based	0	No	No	Organic material	Human gut
Pending	CTuvig-1073067	SRX3201632	Rhodococcus~phage~Weasels2	Caudovirales	Siphoviridae	Weaselvirus	NA	NA	NA	NA	8314	1	8	0	4	Low-quality	Genome-fragment	11.25	AAI-based	0	No	No	Organic material	Human gut
Pending	CTuvig-1073066	SRX3201632	Rhodococcus~phage~Trina	Caudovirales	Siphoviridae	Trinavirus	NA	NA	NA	NA	8338	1	15	1	1	Not-determined	Genome-fragment	NA	NA	0	No	No	Organic material	Human gut
Pending	CTuvig-1073065	SRX3201632	Rhodococcus~phage~RRH1	Caudovirales	Siphoviridae	Unassigned	NA	NA	NA	NA	8536	1	8	2	0	Low-quality	Genome-fragment	2.27	AAI-based	0	No	No	Organic material	Human gut
Pending	CTuvig-1073064	SRX3201632	Rhodobacter~phage~RC1	Caudovirales	Siphoviridae	Unassigned	NA	NA	NA	NA	9388	1	19	4	0	Low-quality	Genome-fragment	24.97	AAI-based	0	No	No	Organic material	Human gut
Pending	CTuvig-1073062	SRX3201632	Rhizobium~phage~vB_RleS_L338C	Caudovirales	Siphoviridae	Unassigned	NA	NA	NA	NA	9454	1	10	3	1	Low-quality	Genome-fragment	13.69	AAI-based	5.88	Yes	No	Organic material	Human gut
Pending	CTuvig-1073061	SRX3201632	Rhizobium~phage~vB_RleM_PPF1	Caudovirales	Myoviridae	Unassigned	NA	NA	NA	NA	9467	1	10	4	0	Not-determined	Genome-fragment	NA	NA	0	No	No	Organic material	Human gut
Pending	CTuvig-1073060	SRX3201632	Rhizobium~phage~vB_RleM_P10VF	Caudovirales	Myoviridae	Unassigned	NA	NA	NA	NA	9617	1	17	0	0	Not-determined	Genome-fragment	NA	NA	0	No	No	Organic material	Human gut
Pending	CTuvig-1073059	SRX3201632	Rhizobium~phage~vB_RglS_P106B	Caudovirales	Siphoviridae	Rigallicvirus	NA	NA	NA	NA	9719	1	18	6	0	Low-quality	Genome-fragment	14.42	AAI-based	0	No	No	Organic material	Human gut
Pending	CTuvig-1073058	SRX3201632	Rhizobium~phage~RR1-A	Caudovirales	Myoviridae	Unassigned	NA	NA	NA	NA	9808	1	16	1	0	Not-determined	Genome-fragment	NA	NA	0	No	No	Organic material	Human gut
Pending	CTuvig-1073057	SRX3201632	Mycobacterium~phage~Conspiracy	Caudovirales	Siphoviridae	Fromanvirus	NA	NA	NA	NA	9860	1	11	1	0	Low-quality	Genome-fragment	21.5	AAI-based	0	No	No	Organic material	Human gut
Pending	CTuvig-1073056	SRX3201632	Ralstonia~phage~RSS0	Unassigned	Inoviridae	Unassigned	NA	NA	NA	NA	10282	1	20	1	1	Low-quality	Genome-fragment	21.83	AAI-based	0	No	No	Organic material	Human gut
Pending	CTuvig-1073055	SRX3201632	Ralstonia~phage~RSM1	Unassigned	Inoviridae	Habenivirus	NA	NA	NA	NA	10462	1	11	0	5	Low-quality	Genome-fragment	3.66	AAI-based	0	No	No	Organic material	Human gut
Pending	CTuvig-1073054	SRX3201632	Ralstonia~phage~RSJ5	Caudovirales	Podoviridae	Unassigned	NA	NA	NA	NA	10691	1	16	2	0	Not-determined	Genome-fragment	NA	NA	0	No	No	Organic material	Human gut
Pending	CTuvig-1073053	SRX3201632	Ralstonia~phage~RSB2	Caudovirales	Podoviridae	Teseptimavirus	NA	NA	NA	NA	10730	1	16	2	1	Low-quality	Genome-fragment	18.43	AAI-based	0	No	No	Organic material	Human gut
Pending	CTuvig-1073052	SRX3201632	Pyrobaculum~spherical~virus	Unassigned	Globuloviridae	Globulovirus	NA	NA	NA	NA	10870	1	8	0	1	Not-determined	Genome-fragment	NA	NA	0	No	No	Organic material	Human gut
Pending	CTuvig-1073051	SRX3201632	Pseudomonas~virus~phi6	Unassigned	Cystoviridae	Cystovirus	NA	NA	NA	NA	11039	1	18	8	0	Low-quality	Genome-fragment	22	AAI-based	0	No	No	Organic material	Human gut
Pending	CTuvig-1073050	SRX3201632	NA	NA	NA	NA	NA	NA	NA	NA	11435	1	18	5	1	Not-determined	Genome-fragment	NA	NA	5.4	Yes	No	Organic material	Human gut
Pending	CTuvig-1073049	SRX3201632	Mycobacterium~phage~ChrisnMich	Caudovirales	Siphoviridae	Coopervirus	NA	NA	NA	NA	11472	1	11	0	0	Not-determined	Genome-fragment	NA	NA	0	No	No	Organic material	Human gut
Pending	CTuvig-1073048	SRX3201632	Pseudomonas~virus~D3	Caudovirales	Siphoviridae	D3virus	NA	NA	NA	NA	11484	1	12	4	0	Low-quality	Genome-fragment	4.38	AAI-based	0	No	No	Organic material	Human gut
Pending	CTuvig-1073047	SRX3201632	Pseudomonas~phage~vB_PaeP_PAO1_Ab05	Caudovirales	Podoviridae	Phikmvvirus	NA	NA	NA	NA	12273	1	20	7	0	Not-determined	Genome-fragment	NA	NA	0	No	No	Organic material	Human gut
Pending	CTuvig-1073046	SRX3201632	Mycobacterium~phage~Chadwick	Caudovirales	Siphoviridae	Fromanvirus	NA	NA	NA	NA	12593	1	19	3	0	Low-quality	Genome-fragment	27.65	AAI-based	0	No	No	Organic material	Human gut
Pending	CTuvig-1073045	SRX3201632	Pseudomonas~phage~phikF77	Caudovirales	Podoviridae	Phikmvvirus	NA	NA	NA	NA	13292	1	17	5	1	Not-determined	Genome-fragment	NA	NA	0	No	No	Organic material	Human gut
Pending	CTuvig-1073044	SRX3201632	NA	NA	NA	NA	NA	NA	NA	NA	13805	1	19	11	2	Low-quality	Genome-fragment	25.83	AAI-based	0	No	No	Organic material	Human gut
Pending	CTuvig-1073043	SRX3201632	NA	NA	NA	NA	NA	NA	NA	NA	14312	1	17	10	0	Low-quality	Genome-fragment	38.85	AAI-based	0	No	No	Organic material	Human gut
Pending	CTuvig-1073042	SRX3201632	NA	NA	NA	NA	NA	NA	NA	NA	14400	1	22	4	0	Low-quality	Genome-fragment	26.12	AAI-based	0	No	No	Organic material	Human gut
Pending	CTuvig-1073041	SRX3201632	Pseudomonas~phage~YMC11/07/P54_PAE_BP	Caudovirales	Siphoviridae	Unassigned	NA	NA	NA	NA	14549	1	9	1	0	Low-quality	Genome-fragment	16.73	AAI-based	0	No	No	Organic material	Human gut
Pending	CTuvig-1073039	SRX3201632	Streptomyces~phage~TP1604	Caudovirales	Siphoviridae	Ydn12virus	NA	NA	NA	NA	15037	1	26	15	0	Low-quality	Genome-fragment	45.52	AAI-based	0	No	No	Organic material	Human gut
Pending	CTuvig-1073038	SRX3201632	Streptomyces~phage~Rima	Caudovirales	Siphoviridae	Rimavirus	NA	NA	NA	NA	15199	1	13	4	1	Low-quality	Genome-fragment	21.81	AAI-based	0	No	No	Organic material	Human gut
Pending	CTuvig-1073037	SRX3201632	0	0	0	0	NA	NA	NA	NA	15381	1	22	11	0	Low-quality	Genome-fragment	44.07	AAI-based	0	No	No	Organic material	Human gut
Pending	CTuvig-1073036	SRX3201632	Streptomyces~phage~Caliburn	Caudovirales	Siphoviridae	Likavirus	NA	NA	NA	NA	15765	1	18	1	1	Not-determined	Genome-fragment	NA	NA	0	No	No	Organic material	Human gut
Pending	CTuvig-1073035	SRX3201632	0	0	0	0	NA	NA	NA	NA	16778	1	18	3	0	Low-quality	Genome-fragment	16.22	AAI-based	0	No	No	Organic material	Human gut
Pending	CTuvig-1073034	SRX3201632	Mycobacterium~phage~KayaCho	Caudovirales	Siphoviridae	Unassigned	NA	NA	NA	NA	16891	1	13	3	2	Low-quality	Genome-fragment	28.27	AAI-based	0	No	No	Organic material	Human gut
Pending	CTuvig-1073033	SRX3201632	Streptococcus~phage~K13	Caudovirales	Siphoviridae	Unassigned	NA	NA	NA	NA	16905	1	23	8	0	Low-quality	Genome-fragment	33.67	AAI-based	0	No	No	Organic material	Human gut
Pending	CTuvig-1073032	SRX3201632	Stenotrophomonas~phage~IME13	Caudovirales	Myoviridae	Secunda5virus	NA	NA	NA	NA	9084	1	12	6	0	Low-quality	Genome-fragment	26.54	AAI-based	0	No	No	Organic material	Human gut
Pending	CTuvig-1073031	SRX3201632	Staphylococcus~virus~44AHJD	Caudovirales	Podoviridae	P68virus	NA	NA	NA	NA	18702	1	24	12	0	Low-quality	Genome-fragment	30.44	AAI-based	0	No	No	Organic material	Human gut
Pending	CTuvig-1073030	SRX3201632	Mycobacterium~phage~JAMaL	Caudovirales	Siphoviridae	Coopervirus	CTOTU25968.fa	-1.38744	0.207888	d__Bacteria;p__Bacteroidota;c__UBA10030;o__UBA10030;f__;g__;s__	18727	1	20	2	0	Medium-quality	Genome-fragment	54.72	AAI-based	0	No	No	Organic material	Human gut
Pending	CTuvig-1073029	SRX3201632	0	0	0	0	NA	NA	NA	NA	18747	1	25	5	1	Not-determined	Genome-fragment	NA	NA	0	No	No	Organic material	Human gut
Pending	CTuvig-1073028	SRX3201632	Staphylococcus~phage~vB_SauM_Remus	Caudovirales	Myoviridae	Silviavirus	CTOTU38447.fa	-1.31324	7.61517e-07	d__Bacteria;p__Firmicutes_A;c__Clostridia;o__Lachnospirales;f__Lachnospiraceae;g__CAG-882;s__CAG-882 sp003486385	18941	1	28	16	1	Medium-quality	Genome-fragment	54.69	AAI-based	0	No	No	Organic material	Human gut
Pending	CTuvig-1073027	SRX3201632	0	0	0	0	NA	NA	NA	NA	19599	1	16	1	1	Low-quality	Genome-fragment	20.83	AAI-based	0	No	No	Organic material	Human gut
Pending	CTuvig-1073026	SRX3201632	Staphylococcus~phage~SA1	Caudovirales	Myoviridae	Unassigned	NA	NA	NA	NA	20184	1	33	5	0	Low-quality	Genome-fragment	33.24	AAI-based	0	No	No	Organic material	Human gut
Pending	CTuvig-1073025	SRX3201632	0	0	0	0	NA	NA	NA	NA	20199	1	26	12	0	Low-quality	Genome-fragment	39.34	AAI-based	0	No	No	Organic material	Human gut
Pending	CTuvig-1073024	SRX3201632	0	0	0	0	CTOTU71.fa	-1.37109	0.193465	d__Bacteria;p__Bacteroidota;c__Bacteroidia;o__Bacteroidales;f__Dysgonomonadaceae;g__Dysgonomonas;s__Dysgonomonas sp900079735	20978	1	28	10	0	Medium-quality	Genome-fragment	64.64	AAI-based	0	No	No	Organic material	Human gut
Pending	CTuvig-1073023	SRX3201632	Sinorhizobium~phage~phiM9	Caudovirales	Myoviridae	Unassigned	NA	NA	NA	NA	21908	1	35	2	1	Low-quality	Genome-fragment	20.56	AAI-based	0	No	No	Organic material	Human gut
Pending	CTuvig-1073022	SRX3201632	0	0	0	0	NA	NA	NA	NA	22186	1	26	16	0	Low-quality	Genome-fragment	40.41	AAI-based	0	No	No	Organic material	Human gut
Pending	CTuvig-1073021	SRX3201632	Shigella~virus~Shfl1	Caudovirales	Siphoviridae	T1virus	NA	NA	NA	NA	22202	1	27	7	0	Low-quality	Genome-fragment	40.35	AAI-based	0	No	No	Organic material	Human gut
Pending	CTuvig-1073020	SRX3201632	Shigella~virus~Sf6	Caudovirales	Podoviridae	P22virus	NA	NA	NA	NA	22223	1	28	9	0	Not-determined	Genome-fragment	NA	NA	0	No	No	Organic material	Human gut
Pending	CTuvig-1073019	SRX3201632	Shigella~phage~Ss-VASD	Caudovirales	Podoviridae	Tl2011virus	CTOTU38441.fa	-1.28606	2.50682e-05	d__Bacteria;p__Firmicutes_A;c__Clostridia;o__Oscillospirales;f__Ruminococcaceae;g__Faecalibacterium;s__Faecalibacterium prausnitzii_G	22513	1	23	4	0	Medium-quality	Genome-fragment	50.95	AAI-based	0	No	No	Organic material	Human gut
Pending	CTuvig-1073018	SRX3201632	Mycobacterium~phage~Gadjet	Caudovirales	Siphoviridae	Pipefishvirus	NA	NA	NA	NA	23500	1	19	6	3	Low-quality	Genome-fragment	46.44	AAI-based	2.7	Yes	No	Organic material	Human gut
Pending	CTuvig-1073017	SRX3201632	Salmonella~virus~PsP3	Caudovirales	Myoviridae	P2virus	NA	NA	NA	NA	24279	1	25	5	0	Low-quality	Genome-fragment	34.33	AAI-based	0	No	No	Organic material	Human gut
Pending	CTuvig-1073016	SRX3201632	Salmonella~phage~vB_SalM_SJ3	Caudovirales	Ackermannviridae	Cba120virus	NA	NA	NA	NA	6817	1	8	2	1	Not-determined	Genome-fragment	NA	NA	0	No	No	Organic material	Human gut
Pending	CTuvig-1073015	SRX3201632	0	0	0	0	CTOTU46388.fa	-1.36031	0.0790331	d__Bacteria;p__Firmicutes_A;c__Clostridia;o__Lachnospirales;f__Lachnospiraceae;g__COE1;s__	25296	1	33	15	1	Medium-quality	Genome-fragment	72.62	AAI-based	0	No	No	Organic material	Human gut
Pending	CTuvig-1073014	SRX3201632	Salmonella~phage~SEN5	Caudovirales	Myoviridae	Peduovirus	NA	NA	NA	NA	27514	1	50	3	3	Low-quality	Genome-fragment	43.42	AAI-based	13.27	Yes	No	Organic material	Human gut
Pending	CTuvig-1073013	SRX3201632	0	0	0	0	CTOTU13190.fa	-1.35649	0.0234047	d__Bacteria;p__Firmicutes_A;c__Clostridia;o__Oscillospirales;f__Acutalibacteraceae;g__Ruminococcus_E;s__Ruminococcus_E sp003526955	27728	1	35	17	0	Medium-quality	Genome-fragment	58.9	AAI-based	0	No	No	Organic material	Human gut
Pending	CTuvig-1073012	SRX3201632	Salmonella~phage~Jersey	Caudovirales	Siphoviridae	Jerseyvirus	NA	NA	NA	NA	28277	1	29	1	3	Not-determined	Genome-fragment	NA	NA	0	No	No	Organic material	Human gut
Pending	CTuvig-1073011	SRX3201632	0	0	0	0	CTOTU40415.fa	-1.3577	0.00515888	d__Bacteria;p__Bacteroidota;c__Bacteroidia;o__Bacteroidales;f__Dysgonomonadaceae;g__UBA5508;s__UBA5508 sp002409745	30552	1	43	8	1	Medium-quality	Genome-fragment	67.49	AAI-based	0	No	No	Organic material	Human gut
Pending	CTuvig-1073010	SRX3201632	Ralstonia~virus~RSA1	Caudovirales	Myoviridae	P2virus	NA	NA	NA	NA	12005	1	22	5	0	Low-quality	Genome-fragment	19.54	AAI-based	0	No	No	Organic material	Human gut
Pending	CTuvig-1073009	SRX3201632	0	0	0	0	CTOTU30658.fa	-1.34837	0.0450915	d__Bacteria;p__Bacteroidota;c__Bacteroidia;o__Bacteroidales;f__Bacteroidaceae;g__Bacteroides;s__Bacteroides intestinalis	24967	1	50	7	1	Low-quality	Genome-fragment	44.08	AAI-based	0	No	No	Organic material	Human gut
Pending	CTuvig-1073008	SRX3201632	Pseudomonas~virus~phiCTX	Caudovirales	Myoviridae	P2virus	CTOTU30895.fa	-1.31809	0.000221059	d__Bacteria;p__Bacteroidota;c__Bacteroidia;o__Bacteroidales;f__Rikenellaceae;g__Alistipes;s__Alistipes putredinis	36943	1	62	27	0	High-quality	High-quality	100	AAI-based	0	No	No	Organic material	Human gut
Pending	CTuvig-1073007	SRX3201632	Pseudomonas~virus~MP29	Caudovirales	Siphoviridae	D3112virus	CTOTU32141.fa	-1.3297	0.00233158	d__Bacteria;p__Firmicutes_A;c__Clostridia;o__Oscillospirales;f__Acutalibacteraceae;g__Ruminococcus_E;s__Ruminococcus_E bromii_B	37340	1	64	8	1	Medium-quality	Genome-fragment	52.78	AAI-based	0	No	No	Organic material	Human gut
Pending	CTuvig-1073006	SRX3201632	0	0	0	0	CTOTU38433.fa	-1.33491	0.0157668	d__Bacteria;p__Bacteroidota;c__Bacteroidia;o__Bacteroidales;f__Bacteroidaceae;g__Bacteroides;s__Bacteroides cellulosilyticus	42534	1	54	13	4	High-quality	High-quality	96.13	AAI-based	8.63	Yes	No	Organic material	Human gut
Pending	CTuvig-1073005	SRX3201632	0	0	0	0	CTOTU37515.fa	-1.33688	8.10633e-07	d__Bacteria;p__Firmicutes_A;c__Clostridia;o__Lachnospirales;f__Lachnospiraceae;g__Mediterraneibacter;s__Mediterraneibacter lactaris	42752	1	52	21	2	High-quality	High-quality	91.4	AAI-based	0	No	No	Organic material	Human gut
Pending	CTuvig-1073004	SRX3201632	0	0	0	0	NA	NA	NA	NA	42834	1	48	6	3	Not-determined	Genome-fragment	NA	NA	0	No	No	Organic material	Human gut
Pending	CTuvig-1073003	SRX3201632	Mycobacterium~phage~LittleCherry	Caudovirales	Siphoviridae	Fromanvirus	CTOTU30910.fa	-1.31628	0.000182467	d__Bacteria;p__Bacteroidota;c__Bacteroidia;o__Bacteroidales;f__Rikenellaceae;g__Alistipes;s__Alistipes putredinis	42889	1	57	10	3	Medium-quality	Genome-fragment	69.58	AAI-based	5.54	Yes	No	Organic material	Human gut
Pending	CTuvig-1073002	SRX3201632	Streptococcus~phage~A25	Caudovirales	Siphoviridae	Unassigned	CTOTU38436.fa	-1.33553	0.0003512	d__Bacteria;p__Firmicutes_A;c__Clostridia;o__Oscillospirales;f__Ruminococcaceae;g__Ruminococcus_D;s__Ruminococcus_D bicirculans	47505	1	49	23	3	Medium-quality	Genome-fragment	77.52	AAI-based	0	No	No	Organic material	Human gut
Pending	CTuvig-1073001	SRX3201632	0	0	0	0	NA	NA	NA	NA	23463	1	29	5	4	Not-determined	Genome-fragment	NA	NA	48.5	Yes	No	Organic material	Human gut
Pending	CTuvig-1073000	SRX3201632	0	0	0	0	NA	NA	NA	NA	50053	1	50	21	0	Low-quality	Genome-fragment	41.85	AAI-based	0	No	No	Organic material	Human gut
Pending	CTuvig-1072999	SRX3201632	Staphylococcus~virus~187	Caudovirales	Siphoviridae	Phietavirus	CTOTU47298.fa	-1.35931	0.159966	d__Bacteria;p__Bacteroidota;c__Bacteroidia;o__Sphingobacteriales;f__Sphingobacteriaceae;g__Sphingobacterium;s__Sphingobacterium sp001006065	50139	1	78	27	0	Medium-quality	Genome-fragment	76.63	AAI-based	0	No	No	Organic material	Human gut
Pending	CTuvig-1072998	SRX3201632	0	0	0	0	CTOTU32797.fa	-1.31999	1.81963e-05	d__Bacteria;p__Firmicutes_A;c__Clostridia;o__Oscillospirales;f__Ruminococcaceae;g__Faecalibacterium;s__Faecalibacterium prausnitzii	50181	1	75	28	0	High-quality	High-quality	94.01	AAI-based	0	No	No	Organic material	Human gut
Pending	CTuvig-1072997	SRX3201632	Mycobacterium~phage~Godines	Caudovirales	Siphoviridae	Rosebushvirus	NA	NA	NA	NA	21504	1	29	7	3	Low-quality	Genome-fragment	40.26	AAI-based	0	No	No	Organic material	Human gut
Pending	CTuvig-1072995	SRX3201632	0	0	0	0	CTOTU32135.fa	-1.36208	0.0217873	d__Bacteria;p__Firmicutes_A;c__Clostridia;o__Oscillospirales;f__Oscillospiraceae;g__CAG-110;s__	55304	1	86	28	0	Medium-quality	Genome-fragment	85.57	AAI-based	0	No	No	Organic material	Human gut
Pending	CTuvig-1072994	SRX3201632	Salmonella~phage~SEN4	Caudovirales	Myoviridae	Peduovirus	CTOTU38446.fa	-1.26464	0.000104292	d__Bacteria;p__Firmicutes_A;c__Clostridia;o__TANB77;f__CAG-508;g__CAG-269;s__	65033	1	71	15	3	Medium-quality	Genome-fragment	65.9	AAI-based	0	No	No	Organic material	Human gut
Pending	CTuvig-1072993	SRX3201632	Mycobacterium~phage~Dori	Caudovirales	Siphoviridae	Unassigned	CTOTU36162.fa	-1.33465	0.000597174	d__Bacteria;p__Bacteroidota;c__Bacteroidia;o__Bacteroidales;f__Bacteroidaceae;g__Bacteroides;s__Bacteroides eggerthii	53402	1	72	12	1	Medium-quality	Genome-fragment	89.1	AAI-based	2.61	Yes	No	Organic material	Human gut
Pending	CTuvig-1072992	SRX3201632	0	0	0	0	CTOTU45222.fa	-1.35997	0.00431668	d__Bacteria;p__Bacteroidota;c__Bacteroidia;o__Bacteroidales;f__Bacteroidaceae;g__Prevotella;s__	73088	1	105	15	9	Medium-quality	Genome-fragment	54.14	AAI-based	10.74	Yes	No	Organic material	Human gut
Pending	CTuvig-1072991	SRX3201632	Salmonella~virus~SPN19	Caudovirales	Siphoviridae	Chivirus	NA	NA	NA	NA	133235	1	145	6	17	Not-determined	Genome-fragment	NA	NA	3.3	Yes	No	Organic material	Human gut
Pending	CTuvig-1072990	SRX3201632	0	0	0	0	NA	NA	NA	NA	114537	1	157	32	3	Medium-quality	Genome-fragment	84.36	AAI-based	1.93	Yes	No	Organic material	Human gut
Pending	CTuvig-1072989	SRX3201631	Salmonella~phage~BP12B	Caudovirales	Podoviridae	Zindervirus	NA	NA	NA	NA	1057	1	4	1	0	Not-determined	Genome-fragment	NA	NA	0	No	No	Organic material	Human gut
Pending	CTuvig-1072988	SRX3201631	Salmonella~phage~118970_sal1	Caudovirales	Siphoviridae	Chivirus	NA	NA	NA	NA	1165	1	4	1	0	Low-quality	Genome-fragment	1.82	AAI-based	0	No	No	Organic material	Human gut
Pending	CTuvig-1072987	SRX3201631	Salinivibrio~phage~CW02	Caudovirales	Podoviridae	Unassigned	NA	NA	NA	NA	1217	1	4	0	0	Low-quality	Genome-fragment	1.51	AAI-based	0	No	No	Organic material	Human gut
Pending	CTuvig-1072986	SRX3201631	Rhodococcus~phage~Weasels2	Caudovirales	Siphoviridae	Weaselvirus	NA	NA	NA	NA	1264	1	4	1	0	Low-quality	Genome-fragment	2.8	AAI-based	0	No	No	Organic material	Human gut
Pending	CTuvig-1072985	SRX3201631	Rhodobacter~phage~RcSpartan	Caudovirales	Siphoviridae	Titanvirus	NA	NA	NA	NA	1309	1	5	3	0	Low-quality	Genome-fragment	3.35	AAI-based	0	No	No	Organic material	Human gut
Pending	CTuvig-1072984	SRX3201631	Rhizobium~phage~vB_RglS_P106B	Caudovirales	Siphoviridae	Rigallicvirus	NA	NA	NA	NA	1406	1	4	1	0	Low-quality	Genome-fragment	2.47	AAI-based	0	No	No	Organic material	Human gut
Pending	CTuvig-1072983	SRX3201631	Ralstonia~virus~RSA1	Caudovirales	Myoviridae	P2virus	NA	NA	NA	NA	1438	1	4	1	0	Low-quality	Genome-fragment	4.18	AAI-based	0	No	No	Organic material	Human gut
Pending	CTuvig-1072982	SRX3201631	Ralstonia~phage~p12J	Unassigned	Inoviridae	Unassigned	NA	NA	NA	NA	1439	1	4	1	0	Low-quality	Genome-fragment	2.51	AAI-based	0	No	No	Organic material	Human gut
Pending	CTuvig-1072981	SRX3201631	Ralstonia~phage~RSY1	Caudovirales	Myoviridae	Peduovirus	NA	NA	NA	NA	1449	1	4	0	0	Low-quality	Genome-fragment	3.53	AAI-based	0	No	No	Organic material	Human gut
Pending	CTuvig-1072980	SRX3201631	Ralstonia~phage~RSS1	Unassigned	Inoviridae	Unassigned	NA	NA	NA	NA	1460	1	5	0	0	Low-quality	Genome-fragment	2.92	AAI-based	0	No	No	Organic material	Human gut
Pending	CTuvig-1072979	SRX3201631	NA	NA	NA	NA	NA	NA	NA	NA	1462	1	4	2	0	Low-quality	Genome-fragment	4.53	AAI-based	0	No	No	Organic material	Human gut
Pending	CTuvig-1072978	SRX3201631	Ralstonia~phage~RSB1	Caudovirales	Podoviridae	Unassigned	NA	NA	NA	NA	1514	1	4	0	0	Low-quality	Genome-fragment	3.28	AAI-based	0	No	No	Organic material	Human gut
Pending	CTuvig-1072977	SRX3201631	Ralstonia~phage~PE226	Unassigned	Inoviridae	Unassigned	NA	NA	NA	NA	1528	1	4	1	0	Low-quality	Genome-fragment	4.22	AAI-based	0	No	No	Organic material	Human gut
Pending	CTuvig-1072976	SRX3201631	Pseudomonas~virus~PaP3	Caudovirales	Podoviridae	Luz24virus	NA	NA	NA	NA	1616	1	4	1	0	Low-quality	Genome-fragment	3.66	AAI-based	0	No	No	Organic material	Human gut
Pending	CTuvig-1072975	SRX3201631	Pseudomonas~virus~PMG1	Caudovirales	Siphoviridae	D3virus	NA	NA	NA	NA	1624	1	4	0	0	Not-determined	Genome-fragment	NA	NA	0	No	No	Organic material	Human gut
Pending	CTuvig-1072974	SRX3201631	Pseudomonas~virus~PA1KOR	Caudovirales	Siphoviridae	D3112virus	NA	NA	NA	NA	1640	1	4	2	0	Low-quality	Genome-fragment	3.44	AAI-based	0	No	No	Organic material	Human gut
Pending	CTuvig-1072973	SRX3201631	Pseudomonas~virus~MP38	Caudovirales	Siphoviridae	D3112virus	NA	NA	NA	NA	1640	1	4	0	0	Not-determined	Genome-fragment	NA	NA	0	No	No	Organic material	Human gut
Pending	CTuvig-1072972	SRX3201631	Pseudomonas~virus~MP29	Caudovirales	Siphoviridae	D3112virus	NA	NA	NA	NA	1650	1	4	2	0	Low-quality	Genome-fragment	4.48	AAI-based	0	No	No	Organic material	Human gut
Pending	CTuvig-1072971	SRX3201631	NA	NA	NA	NA	NA	NA	NA	NA	1662	1	4	0	0	Not-determined	Genome-fragment	NA	NA	0	No	No	Organic material	Human gut
Pending	CTuvig-1072970	SRX3201631	Pseudomonas~virus~M6	Caudovirales	Siphoviridae	Yuavirus	NA	NA	NA	NA	1664	1	4	2	0	Low-quality	Genome-fragment	2.75	AAI-based	0	No	No	Organic material	Human gut
Pending	CTuvig-1072968	SRX3201631	NA	NA	NA	NA	NA	NA	NA	NA	1669	1	6	0	0	Low-quality	Genome-fragment	2.7	AAI-based	0	No	No	Organic material	Human gut
Pending	CTuvig-1072967	SRX3201631	Pseudomonas~virus~FHA0480	Caudovirales	Siphoviridae	D3112virus	NA	NA	NA	NA	1670	1	4	3	0	Low-quality	Genome-fragment	3.78	AAI-based	0	No	No	Organic material	Human gut
Pending	CTuvig-1072966	SRX3201631	Pseudomonas~phage~vB_PsyM_KIL4	Caudovirales	Myoviridae	Flaumdravirus	NA	NA	NA	NA	1702	1	4	2	0	Low-quality	Genome-fragment	4.52	AAI-based	0	No	No	Organic material	Human gut
Pending	CTuvig-1072965	SRX3201631	Pseudomonas~phage~vB_PsyM_KIL1	Caudovirales	Myoviridae	Flaumdravirus	NA	NA	NA	NA	1708	1	4	3	0	Low-quality	Genome-fragment	3.68	AAI-based	0	No	No	Organic material	Human gut
Pending	CTuvig-1072964	SRX3201631	Pseudomonas~phage~vB_Pae_PS44	Caudovirales	Myoviridae	Pbunavirus	NA	NA	NA	NA	1721	1	4	2	0	Low-quality	Genome-fragment	3.89	AAI-based	0	No	No	Organic material	Human gut
Pending	CTuvig-1072963	SRX3201631	Pseudomonas~phage~vB_PaeS_PM105	Caudovirales	Siphoviridae	Beetrevirus	NA	NA	NA	NA	1729	1	4	2	0	Low-quality	Genome-fragment	4.6	AAI-based	0	No	No	Organic material	Human gut
Pending	CTuvig-1072962	SRX3201631	Pseudomonas~phage~vB_PaeP_p2-10_Or1	Caudovirales	Podoviridae	Bruynoghevirus	NA	NA	NA	NA	1764	1	6	0	1	Not-determined	Genome-fragment	NA	NA	0	No	No	Organic material	Human gut
Pending	CTuvig-1072961	SRX3201631	NA	NA	NA	NA	NA	NA	NA	NA	1815	1	4	1	0	Not-determined	Genome-fragment	NA	NA	0	No	No	Organic material	Human gut
Pending	CTuvig-1072960	SRX3201631	Pseudomonas~phage~vB_PaeP_C2-10_Ab09	Caudovirales	Podoviridae	Lit1virus	NA	NA	NA	NA	1830	1	4	0	0	Not-determined	Genome-fragment	NA	NA	0	No	No	Organic material	Human gut
Pending	CTuvig-1072957	SRX3201631	NA	NA	NA	NA	NA	NA	NA	NA	1898	1	4	4	0	Low-quality	Genome-fragment	4.22	AAI-based	0	No	No	Organic material	Human gut
Pending	CTuvig-1072956	SRX3201631	Staphylococcus~phage~phiN315	Caudovirales	Siphoviridae	Unassigned	NA	NA	NA	NA	1899	1	4	1	0	Low-quality	Genome-fragment	5.88	AAI-based	0	No	No	Organic material	Human gut
Pending	CTuvig-1072955	SRX3201631	Staphylococcus~phage~phiJB	Caudovirales	Siphoviridae	Phietavirus	NA	NA	NA	NA	1931	1	5	3	0	Low-quality	Genome-fragment	4.56	AAI-based	0	No	No	Organic material	Human gut
Pending	CTuvig-1072954	SRX3201631	NA	NA	NA	NA	NA	NA	NA	NA	1943	1	5	1	0	Low-quality	Genome-fragment	5.42	AAI-based	0	No	No	Organic material	Human gut
Pending	CTuvig-1072953	SRX3201631	Staphylococcus~phage~phiIPLA-C1C	Caudovirales	Myoviridae	Sep1virus	NA	NA	NA	NA	2008	1	4	0	0	Low-quality	Genome-fragment	4.17	AAI-based	0	No	No	Organic material	Human gut
Pending	CTuvig-1072952	SRX3201631	Staphylococcus~phage~phiIBB-SEP1	Caudovirales	Myoviridae	Sep1virus	NA	NA	NA	NA	2012	1	5	3	0	Low-quality	Genome-fragment	4.72	AAI-based	0	No	No	Organic material	Human gut
Pending	CTuvig-1072951	SRX3201631	Staphylococcus~phage~phi7401PVL	Caudovirales	Siphoviridae	Triavirus	NA	NA	NA	NA	2030	1	6	0	0	Not-determined	Genome-fragment	NA	NA	0	No	No	Organic material	Human gut
Pending	CTuvig-1072950	SRX3201631	Staphylococcus~phage~phi5967PVL	Caudovirales	Siphoviridae	Biseptimavirus	NA	NA	NA	NA	2041	1	4	3	0	Low-quality	Genome-fragment	4.33	AAI-based	0	No	No	Organic material	Human gut
Pending	CTuvig-1072949	SRX3201631	Staphylococcus~phage~Team1	Caudovirales	Myoviridae	Kayvirus	NA	NA	NA	NA	2044	1	4	0	0	Low-quality	Genome-fragment	3.36	AAI-based	0	No	No	Organic material	Human gut
Pending	CTuvig-1072948	SRX3201631	NA	NA	NA	NA	NA	NA	NA	NA	2128	1	6	2	0	Low-quality	Genome-fragment	6.09	AAI-based	0	No	No	Organic material	Human gut
Pending	CTuvig-1072947	SRX3201631	Staphylococcus~phage~StauST398-1	Caudovirales	Siphoviridae	Phietavirus	NA	NA	NA	NA	2131	1	4	1	0	Not-determined	Genome-fragment	NA	NA	0	No	No	Organic material	Human gut
Pending	CTuvig-1072946	SRX3201631	Staphylococcus~phage~Stau2	Caudovirales	Myoviridae	Silviavirus	NA	NA	NA	NA	2133	1	4	4	0	Low-quality	Genome-fragment	4.68	AAI-based	0	No	No	Organic material	Human gut
Pending	CTuvig-1072945	SRX3201631	Staphylococcus~phage~StB20-like	Caudovirales	Siphoviridae	Unassigned	NA	NA	NA	NA	2133	1	4	1	0	Low-quality	Genome-fragment	5.04	AAI-based	0	No	No	Organic material	Human gut
Pending	CTuvig-1072944	SRX3201631	NA	NA	NA	NA	NA	NA	NA	NA	2137	1	5	1	0	Low-quality	Genome-fragment	5.55	AAI-based	0	No	No	Organic material	Human gut
Pending	CTuvig-1072943	SRX3201631	Staphylococcus~phage~Sb1	Caudovirales	Herelleviridae	Kayvirus	NA	NA	NA	NA	2149	1	4	2	0	Low-quality	Genome-fragment	5.08	AAI-based	0	No	No	Organic material	Human gut
Pending	CTuvig-1072942	SRX3201631	Staphylococcus~phage~SMSAP5	Caudovirales	Siphoviridae	Triavirus	NA	NA	NA	NA	2164	1	4	3	0	Low-quality	Genome-fragment	3.43	AAI-based	0	No	No	Organic material	Human gut
Pending	CTuvig-1072941	SRX3201631	NA	NA	NA	NA	NA	NA	NA	NA	2165	1	5	2	0	Low-quality	Genome-fragment	8.86	AAI-based	0	No	No	Organic material	Human gut
Pending	CTuvig-1072940	SRX3201631	Staphylococcus~phage~SAP-2	Caudovirales	Podoviridae	Rosenblumvirus	NA	NA	NA	NA	2178	1	4	2	0	Low-quality	Genome-fragment	5.91	AAI-based	0	No	No	Organic material	Human gut
Pending	CTuvig-1072939	SRX3201631	Staphylococcus~phage~SA97	Caudovirales	Siphoviridae	Phietavirus	NA	NA	NA	NA	2181	1	5	2	0	Low-quality	Genome-fragment	4.81	AAI-based	0	No	No	Organic material	Human gut
Pending	CTuvig-1072937	SRX3201631	NA	NA	NA	NA	NA	NA	NA	NA	2208	1	5	2	0	Low-quality	Genome-fragment	5.22	AAI-based	0	No	No	Organic material	Human gut
Pending	CTuvig-1072936	SRX3201631	Staphylococcus~phage~SA1	Caudovirales	Myoviridae	Unassigned	NA	NA	NA	NA	2221	1	4	2	0	Low-quality	Genome-fragment	6.12	AAI-based	0	No	No	Organic material	Human gut
Pending	CTuvig-1072935	SRX3201631	Staphylococcus~phage~S25-3	Caudovirales	Myoviridae	Kayvirus	NA	NA	NA	NA	2250	1	4	0	0	Low-quality	Genome-fragment	3.42	AAI-based	0	No	No	Organic material	Human gut
Pending	CTuvig-1072934	SRX3201631	Staphylococcus~phage~P68	Caudovirales	Podoviridae	Rosenblumvirus	NA	NA	NA	NA	2313	1	5	1	0	Low-quality	Genome-fragment	4.97	AAI-based	0	No	No	Organic material	Human gut
Pending	CTuvig-1072933	SRX3201631	Staphylococcus~phage~P108	Caudovirales	Myoviridae	Kayvirus	NA	NA	NA	NA	2386	1	4	0	1	Low-quality	Genome-fragment	4.93	AAI-based	0	No	No	Organic material	Human gut
Pending	CTuvig-1072932	SRX3201631	Staphylococcus~phage~MCE-2014	Caudovirales	Myoviridae	Kayvirus	NA	NA	NA	NA	2389	1	6	2	0	Low-quality	Genome-fragment	3.7	AAI-based	0	No	No	Organic material	Human gut
Pending	CTuvig-1072931	SRX3201631	Staphylococcus~phage~JS01	Caudovirales	Siphoviridae	Biseptimavirus	NA	NA	NA	NA	2392	1	4	0	0	Low-quality	Genome-fragment	5.36	AAI-based	0	No	No	Organic material	Human gut
Pending	CTuvig-1072930	SRX3201631	Staphylococcus~phage~GRCS	Caudovirales	Podoviridae	Rosenblumvirus	NA	NA	NA	NA	2407	1	4	0	0	Not-determined	Genome-fragment	NA	NA	0	No	No	Organic material	Human gut
Pending	CTuvig-1072929	SRX3201631	Staphylococcus~phage~GH15	Caudovirales	Myoviridae	Kayvirus	NA	NA	NA	NA	2413	1	4	1	0	Low-quality	Genome-fragment	6.16	AAI-based	0	No	No	Organic material	Human gut
Pending	CTuvig-1072928	SRX3201631	NA	NA	NA	NA	NA	NA	NA	NA	2460	1	6	5	0	Low-quality	Genome-fragment	6.37	AAI-based	0	No	No	Organic material	Human gut
Pending	CTuvig-1072927	SRX3201631	Staphylococcus~phage~B236	Caudovirales	Siphoviridae	Phietavirus	NA	NA	NA	NA	2528	1	6	2	0	Low-quality	Genome-fragment	6.56	AAI-based	0	No	No	Organic material	Human gut
Pending	CTuvig-1072926	SRX3201631	Mycobacterium~phage~Gadjet	Caudovirales	Siphoviridae	Pipefishvirus	NA	NA	NA	NA	2534	1	8	0	0	Low-quality	Genome-fragment	3.82	AAI-based	0	No	No	Organic material	Human gut
Pending	CTuvig-1072925	SRX3201631	Spiroplasma~virus~SkV1CR23x	Unassigned	Inoviridae	Vespertiliovirus	NA	NA	NA	NA	2630	1	4	1	2	Low-quality	Genome-fragment	6.27	AAI-based	0	No	No	Organic material	Human gut
Pending	CTuvig-1072924	SRX3201631	Spiroplasma~phage~1-R8A2B	Unassigned	Inoviridae	Vespertiliovirus	NA	NA	NA	NA	2639	1	5	0	0	Not-determined	Genome-fragment	NA	NA	0	No	No	Organic material	Human gut
Pending	CTuvig-1072923	SRX3201631	Spiroplasma~phage~1-C74	Unassigned	Inoviridae	Vespertiliovirus	NA	NA	NA	NA	2641	1	6	1	0	Low-quality	Genome-fragment	4.89	AAI-based	0	No	No	Organic material	Human gut
Pending	CTuvig-1072922	SRX3201631	Sinorhizobium~phage~phiN3	Caudovirales	Myoviridae	M12virus	NA	NA	NA	NA	2728	1	4	4	0	Low-quality	Genome-fragment	7.4	AAI-based	0	No	No	Organic material	Human gut
Pending	CTuvig-1072921	SRX3201631	NA	NA	NA	NA	NA	NA	NA	NA	2731	1	6	1	0	Not-determined	Genome-fragment	NA	NA	0	No	No	Organic material	Human gut
Pending	CTuvig-1072920	SRX3201631	Sinorhizobium~phage~phiM12	Caudovirales	Myoviridae	M12virus	NA	NA	NA	NA	2792	1	4	0	0	Low-quality	Genome-fragment	2.13	AAI-based	0	No	No	Organic material	Human gut
Pending	CTuvig-1072919	SRX3201631	Silicibacter~phage~DSS3phi2	Caudovirales	Podoviridae	Baltimorevirus	NA	NA	NA	NA	2794	1	4	3	0	Low-quality	Genome-fragment	6.11	AAI-based	0	No	No	Organic material	Human gut
Pending	CTuvig-1072918	SRX3201631	Shigella~virus~Sf6	Caudovirales	Podoviridae	P22virus	NA	NA	NA	NA	2812	1	7	4	0	Low-quality	Genome-fragment	6.55	AAI-based	0	No	No	Organic material	Human gut
Pending	CTuvig-1072917	SRX3201631	Shigella~phage~pSs-1	Caudovirales	Myoviridae	T4virus	NA	NA	NA	NA	2851	1	7	0	0	Not-determined	Genome-fragment	NA	NA	0	No	No	Organic material	Human gut
Pending	CTuvig-1072916	SRX3201631	Shigella~phage~pSf-2	Caudovirales	Siphoviridae	T1virus	NA	NA	NA	NA	2853	1	4	0	0	Not-determined	Genome-fragment	NA	NA	0	No	No	Organic material	Human gut
Pending	CTuvig-1072915	SRX3201631	Shigella~phage~pSf-1	Caudovirales	Siphoviridae	Hanrivervirus	NA	NA	NA	NA	2867	1	5	1	0	Low-quality	Genome-fragment	7.78	AAI-based	0	No	No	Organic material	Human gut
Pending	CTuvig-1072914	SRX3201631	Shigella~phage~pSb-1	Caudovirales	Podoviridae	G7cvirus	NA	NA	NA	NA	2883	1	7	2	0	Not-determined	Genome-fragment	NA	NA	0	No	No	Organic material	Human gut
Pending	CTuvig-1072913	SRX3201631	Shigella~phage~Ss-VASD	Caudovirales	Podoviridae	Tl2011virus	NA	NA	NA	NA	2891	1	4	1	0	Low-quality	Genome-fragment	7.12	AAI-based	0	No	No	Organic material	Human gut
Pending	CTuvig-1072912	SRX3201631	Shigella~phage~Shfl2	Caudovirales	Myoviridae	T4virus	NA	NA	NA	NA	2905	1	5	0	0	Not-determined	Genome-fragment	NA	NA	0	No	No	Organic material	Human gut
Pending	CTuvig-1072911	SRX3201631	Shigella~phage~Shf125875	Caudovirales	Myoviridae	Rb69virus	NA	NA	NA	NA	2914	1	5	0	0	Low-quality	Genome-fragment	5.72	AAI-based	0	No	No	Organic material	Human gut
Pending	CTuvig-1072910	SRX3201631	Shigella~phage~SfMu	Caudovirales	Myoviridae	Muvirus	NA	NA	NA	NA	2916	1	5	2	0	Low-quality	Genome-fragment	6.39	AAI-based	0	No	No	Organic material	Human gut
Pending	CTuvig-1072909	SRX3201631	Shigella~phage~SfII	Caudovirales	Myoviridae	Unassigned	NA	NA	NA	NA	2931	1	7	1	0	Low-quality	Genome-fragment	5.43	AAI-based	0	No	No	Organic material	Human gut
Pending	CTuvig-1072908	SRX3201631	Shigella~phage~Sf24	Caudovirales	Myoviridae	Tequatrovirus	NA	NA	NA	NA	2944	1	4	2	0	Low-quality	Genome-fragment	7.23	AAI-based	0	No	No	Organic material	Human gut
Pending	CTuvig-1072907	SRX3201631	Shigella~phage~Sf22	Caudovirales	Myoviridae	Tequatrovirus	NA	NA	NA	NA	2966	1	6	2	0	Low-quality	Genome-fragment	5.72	AAI-based	0	No	No	Organic material	Human gut
Pending	CTuvig-1072906	SRX3201631	NA	NA	NA	NA	NA	NA	NA	NA	2986	1	4	3	0	Low-quality	Genome-fragment	9.11	AAI-based	0	No	No	Organic material	Human gut
Pending	CTuvig-1072905	SRX3201631	Shigella~phage~Sf17	Caudovirales	Myoviridae	Mooglevirus	NA	NA	NA	NA	2997	1	6	0	0	Low-quality	Genome-fragment	6.98	AAI-based	0	No	No	Organic material	Human gut
Pending	CTuvig-1072904	SRX3201631	Shigella~phage~Sf13	Caudovirales	Myoviridae	Mooglevirus	NA	NA	NA	NA	3039	1	5	1	0	Not-determined	Genome-fragment	NA	NA	0	No	No	Organic material	Human gut
Pending	CTuvig-1072903	SRX3201631	Shigella~phage~SHSML-45	Caudovirales	Siphoviridae	Tequintavirus	NA	NA	NA	NA	3046	1	4	1	0	Low-quality	Genome-fragment	7.07	AAI-based	0	No	No	Organic material	Human gut
Pending	CTuvig-1072902	SRX3201631	Shigella~phage~SHFML-26	Caudovirales	Myoviridae	Tequatrovirus	NA	NA	NA	NA	3049	1	5	2	0	Low-quality	Genome-fragment	4.78	AAI-based	0	No	No	Organic material	Human gut
Pending	CTuvig-1072901	SRX3201631	Shigella~phage~SHFML-11	Caudovirales	Myoviridae	Tequatrovirus	NA	NA	NA	NA	3067	1	6	0	0	Low-quality	Genome-fragment	2.87	AAI-based	0	No	No	Organic material	Human gut
Pending	CTuvig-1072900	SRX3201631	Shigella~phage~SHBML-50-1	Caudovirales	Myoviridae	Tequatrovirus	NA	NA	NA	NA	3093	1	5	1	0	Low-quality	Genome-fragment	4.91	AAI-based	0	No	No	Organic material	Human gut
Pending	CTuvig-1072898	SRX3201631	Shigella~phage~POCJ13	Caudovirales	Podoviridae	Pocjvirus	NA	NA	NA	NA	3139	1	5	1	0	Low-quality	Genome-fragment	8.01	AAI-based	0	No	No	Organic material	Human gut
Pending	CTuvig-1072897	SRX3201631	Shigella~phage~EP23	Caudovirales	Siphoviridae	Hk578virus	NA	NA	NA	NA	3156	1	5	0	0	Low-quality	Genome-fragment	4.88	AAI-based	0	No	No	Organic material	Human gut
Pending	CTuvig-1072896	SRX3201631	Shigella~phage~75/02~Stx	Caudovirales	Podoviridae	Pocjvirus	NA	NA	NA	NA	3177	1	11	1	0	Low-quality	Genome-fragment	9.2	AAI-based	0	No	No	Organic material	Human gut
Pending	CTuvig-1072895	SRX3201631	Shewanella~sp.~phage~1/44	Caudovirales	Siphoviridae	Unassigned	NA	NA	NA	NA	3196	1	6	2	0	Low-quality	Genome-fragment	6.99	AAI-based	0	No	No	Organic material	Human gut
Pending	CTuvig-1072894	SRX3201631	Shewanella~sp.~phage~1/40	Caudovirales	Myoviridae	Unassigned	NA	NA	NA	NA	3213	1	9	2	0	Low-quality	Genome-fragment	6.99	AAI-based	0	No	No	Organic material	Human gut
Pending	CTuvig-1072893	SRX3201631	Shewanella~sp.~phage~1/4	Caudovirales	Myoviridae	Unassigned	NA	NA	NA	NA	3233	1	4	0	0	Low-quality	Genome-fragment	4.06	AAI-based	0	No	No	Organic material	Human gut
Pending	CTuvig-1072892	SRX3201631	Shewanella~phage~Spp001	Caudovirales	Myoviridae	Unassigned	NA	NA	NA	NA	3250	1	4	2	0	Low-quality	Genome-fragment	8.59	AAI-based	0	No	No	Organic material	Human gut
Pending	CTuvig-1072891	SRX3201631	Serratia~phage~vB_Sru_IME250	Caudovirales	Ackermannviridae	Unassigned	NA	NA	NA	NA	3262	1	9	0	0	Low-quality	Genome-fragment	9	AAI-based	0	No	No	Organic material	Human gut
Pending	CTuvig-1072890	SRX3201631	Serratia~phage~phiMAM1	Caudovirales	Ackermannviridae	Unassigned	NA	NA	NA	NA	3303	1	9	1	0	Low-quality	Genome-fragment	9.12	AAI-based	0	No	No	Organic material	Human gut
Pending	CTuvig-1072889	SRX3201631	Serratia~phage~CHI14	Caudovirales	Myoviridae	Winklervirus	NA	NA	NA	NA	3314	1	5	0	0	Low-quality	Genome-fragment	5.39	AAI-based	0	No	No	Organic material	Human gut
Pending	CTuvig-1072888	SRX3201631	Serratia~phage~BF	Caudovirales	Myoviridae	Eneladusvirus	NA	NA	NA	NA	3317	1	4	2	0	Low-quality	Genome-fragment	6.99	AAI-based	0	No	No	Organic material	Human gut
Pending	CTuvig-1072887	SRX3201631	Salmonella~virus~iEPS5	Caudovirales	Siphoviridae	Chivirus	NA	NA	NA	NA	3323	1	6	0	0	Low-quality	Genome-fragment	9.65	AAI-based	0	No	No	Organic material	Human gut
Pending	CTuvig-1072886	SRX3201631	Salmonella~virus~ViI	Caudovirales	Ackermannviridae	Vi1virus	NA	NA	NA	NA	3335	1	6	0	0	Low-quality	Genome-fragment	0.95	AAI-based	0	No	No	Organic material	Human gut
Pending	CTuvig-1072885	SRX3201631	Salmonella~virus~ST64T	Caudovirales	Podoviridae	P22virus	NA	NA	NA	NA	3369	1	4	2	0	Not-determined	Genome-fragment	NA	NA	0	No	No	Organic material	Human gut
Pending	CTuvig-1072884	SRX3201631	NA	NA	NA	NA	NA	NA	NA	NA	3410	1	4	1	0	Not-determined	Genome-fragment	NA	NA	0	No	No	Organic material	Human gut
Pending	CTuvig-1072883	SRX3201631	Salmonella~virus~SP6	Caudovirales	Podoviridae	Sp6virus	NA	NA	NA	NA	3412	1	5	2	1	Low-quality	Genome-fragment	11.89	AAI-based	0	No	No	Organic material	Human gut
Pending	CTuvig-1072882	SRX3201631	Salmonella~virus~SP126	Caudovirales	Siphoviridae	Tlsvirus	NA	NA	NA	NA	3414	1	5	0	0	Not-determined	Genome-fragment	NA	NA	0	No	No	Organic material	Human gut
Pending	CTuvig-1072881	SRX3201631	Salmonella~virus~HK620	Caudovirales	Podoviridae	P22virus	NA	NA	NA	NA	3460	1	6	0	1	Not-determined	Genome-fragment	NA	NA	0	No	No	Organic material	Human gut
Pending	CTuvig-1072880	SRX3201631	Salmonella~virus~Fels2	Caudovirales	Myoviridae	P2virus	NA	NA	NA	NA	3466	1	6	0	1	Low-quality	Genome-fragment	2.04	AAI-based	0	No	No	Organic material	Human gut
Pending	CTuvig-1072879	SRX3201631	Salmonella~virus~FSLSP088	Caudovirales	Siphoviridae	Chivirus	NA	NA	NA	NA	3484	1	6	1	0	Not-determined	Genome-fragment	NA	NA	0	No	No	Organic material	Human gut
Pending	CTuvig-1072878	SRX3201631	Salmonella~phage~wksl3	Caudovirales	Siphoviridae	Jerseyvirus	NA	NA	NA	NA	3523	1	6	2	0	Low-quality	Genome-fragment	9.71	AAI-based	0	No	No	Organic material	Human gut
Pending	CTuvig-1072877	SRX3201631	Salmonella~phage~vB_SnwM_CGG4-1	Caudovirales	Myoviridae	Gelderlandvirus	NA	NA	NA	NA	3525	1	4	0	0	Low-quality	Genome-fragment	7.83	AAI-based	0	No	No	Organic material	Human gut
Pending	CTuvig-1072876	SRX3201631	NA	NA	NA	NA	NA	NA	NA	NA	3526	1	5	0	0	Not-determined	Genome-fragment	NA	NA	0	No	No	Organic material	Human gut
Pending	CTuvig-1072875	SRX3201631	Salmonella~phage~vB_SenS-Ent3	Caudovirales	Siphoviridae	Jerseyvirus	NA	NA	NA	NA	3560	1	5	0	1	Low-quality	Genome-fragment	1.62	AAI-based	0	No	No	Organic material	Human gut
Pending	CTuvig-1072874	SRX3201631	Salmonella~phage~vB_SenS-Ent2	Caudovirales	Siphoviridae	Jerseyvirus	NA	NA	NA	NA	3606	1	11	2	0	Not-determined	Genome-fragment	NA	NA	0	No	No	Organic material	Human gut
Pending	CTuvig-1072873	SRX3201631	Salmonella~phage~vB_SenMS16	Caudovirales	Myoviridae	S16virus	NA	NA	NA	NA	3614	1	6	4	0	Low-quality	Genome-fragment	8.11	AAI-based	0	No	No	Organic material	Human gut
Pending	CTuvig-1072872	SRX3201631	Salmonella~phage~vB_SemP_Emek	Caudovirales	Podoviridae	Lederbergvirus	NA	NA	NA	NA	3652	1	10	2	0	Low-quality	Genome-fragment	7.54	AAI-based	0	No	No	Organic material	Human gut
Pending	CTuvig-1072870	SRX3201631	Salmonella~phage~vB_SalM_SJ3	Caudovirales	Ackermannviridae	Cba120virus	NA	NA	NA	NA	3717	1	4	3	0	Low-quality	Genome-fragment	6.03	AAI-based	0	No	No	Organic material	Human gut
Pending	CTuvig-1072869	SRX3201631	Salmonella~phage~vB_SalM_SJ2	Caudovirales	Ackermannviridae	Vi1virus	NA	NA	NA	NA	3723	1	6	0	0	Low-quality	Genome-fragment	6.22	AAI-based	0	No	No	Organic material	Human gut
Pending	CTuvig-1072868	SRX3201631	NA	NA	NA	NA	NA	NA	NA	NA	3747	1	7	1	0	Low-quality	Genome-fragment	10.32	AAI-based	0	No	No	Organic material	Human gut
Pending	CTuvig-1072867	SRX3201631	NA	NA	NA	NA	NA	NA	NA	NA	3749	1	4	3	0	Low-quality	Genome-fragment	10	AAI-based	0	No	No	Organic material	Human gut
Pending	CTuvig-1072866	SRX3201631	Salmonella~phage~phiSG-JL2	Caudovirales	Podoviridae	Teseptimavirus	NA	NA	NA	NA	3794	1	5	2	1	Low-quality	Genome-fragment	6.26	AAI-based	0	No	No	Organic material	Human gut
Pending	CTuvig-1072865	SRX3201631	Salmonella~phage~phSE-2	Caudovirales	Siphoviridae	Tlsvirus	NA	NA	NA	NA	3796	1	6	3	0	Low-quality	Genome-fragment	9.13	AAI-based	0	No	No	Organic material	Human gut
Pending	CTuvig-1072864	SRX3201631	Salmonella~phage~g341c	Caudovirales	Podoviridae	Lederbergvirus	NA	NA	NA	NA	3811	1	4	2	0	Low-quality	Genome-fragment	9.46	AAI-based	0	No	No	Organic material	Human gut
Pending	CTuvig-1072863	SRX3201631	NA	NA	NA	NA	NA	NA	NA	NA	3825	1	6	3	0	Low-quality	Genome-fragment	11.3	AAI-based	0	No	No	Organic material	Human gut
Pending	CTuvig-1072862	SRX3201631	Salmonella~phage~epsilon34	Caudovirales	Podoviridae	Lederbergvirus	NA	NA	NA	NA	3829	1	6	0	0	Not-determined	Genome-fragment	NA	NA	0	No	No	Organic material	Human gut
Pending	CTuvig-1072861	SRX3201631	NA	NA	NA	NA	NA	NA	NA	NA	3834	1	7	0	0	Low-quality	Genome-fragment	7.78	AAI-based	0	No	No	Organic material	Human gut
Pending	CTuvig-1072860	SRX3201631	Salmonella~phage~Vi~II-E1	Caudovirales	Siphoviridae	Roufvirus	NA	NA	NA	NA	3851	1	5	4	0	Low-quality	Genome-fragment	9.62	AAI-based	0	No	No	Organic material	Human gut
Pending	CTuvig-1072859	SRX3201631	Salmonella~phage~Si3	Caudovirales	Myoviridae	Felixounavirus	NA	NA	NA	NA	3856	1	8	1	0	Low-quality	Genome-fragment	5.91	AAI-based	0	No	No	Organic material	Human gut
Pending	CTuvig-1072858	SRX3201631	NA	NA	NA	NA	NA	NA	NA	NA	3929	1	7	5	0	Low-quality	Genome-fragment	11.82	AAI-based	0	No	No	Organic material	Human gut
Pending	CTuvig-1072857	SRX3201631	Salmonella~phage~STML-198	Caudovirales	Myoviridae	S16virus	NA	NA	NA	NA	3940	1	8	0	0	Low-quality	Genome-fragment	20.78	AAI-based	0	No	No	Organic material	Human gut
Pending	CTuvig-1072856	SRX3201631	Salmonella~phage~STML-13-1	Caudovirales	Ackermannviridae	Vi1virus	NA	NA	NA	NA	3979	1	5	0	0	Not-determined	Genome-fragment	NA	NA	0	No	No	Organic material	Human gut
Pending	CTuvig-1072854	SRX3201631	Salmonella~phage~ST160	Caudovirales	Podoviridae	Lederbergvirus	NA	NA	NA	NA	3998	1	10	5	0	Low-quality	Genome-fragment	9.81	AAI-based	0	No	No	Organic material	Human gut
Pending	CTuvig-1072853	SRX3201631	Salmonella~phage~SSU5	Caudovirales	Siphoviridae	Nickievirus	NA	NA	NA	NA	4019	1	6	0	0	Low-quality	Genome-fragment	6.21	AAI-based	0	No	No	Organic material	Human gut
Pending	CTuvig-1072852	SRX3201631	Salmonella~phage~SS3e	Caudovirales	Siphoviridae	Jerseyvirus	NA	NA	NA	NA	4068	1	6	0	1	Low-quality	Genome-fragment	4.32	AAI-based	0	No	No	Organic material	Human gut
Pending	CTuvig-1072851	SRX3201631	Salmonella~phage~SPN9CC	Caudovirales	Podoviridae	Lederbergvirus	NA	NA	NA	NA	4114	1	5	0	0	Not-determined	Genome-fragment	NA	NA	0	No	No	Organic material	Human gut
Pending	CTuvig-1072850	SRX3201631	Salmonella~phage~SPN3US	Caudovirales	Myoviridae	Spn3virus	NA	NA	NA	NA	4129	1	5	3	0	Low-quality	Genome-fragment	8.97	AAI-based	0	No	No	Organic material	Human gut
Pending	CTuvig-1072849	SRX3201631	NA	NA	NA	NA	NA	NA	NA	NA	4139	1	5	3	0	Low-quality	Genome-fragment	12.48	AAI-based	0	No	No	Organic material	Human gut
Pending	CTuvig-1072848	SRX3201631	Salmonella~phage~SP069	Caudovirales	Podoviridae	Nonanavirus	NA	NA	NA	NA	4139	1	6	2	0	Low-quality	Genome-fragment	11.23	AAI-based	0	No	No	Organic material	Human gut
Pending	CTuvig-1072847	SRX3201631	Salmonella~phage~SKML-39	Caudovirales	Ackermannviridae	Ag3virus	NA	NA	NA	NA	4165	1	7	5	0	Not-determined	Genome-fragment	NA	NA	0	No	No	Organic material	Human gut
Pending	CTuvig-1072846	SRX3201631	Salmonella~phage~SJ46	Caudovirales	Myoviridae	Punavirus	NA	NA	NA	NA	4237	1	6	2	0	Low-quality	Genome-fragment	9.81	AAI-based	0	No	No	Organic material	Human gut
Pending	CTuvig-1072845	SRX3201631	Salmonella~phage~SFP10	Caudovirales	Ackermannviridae	Cba120virus	NA	NA	NA	NA	4253	1	7	0	0	Not-determined	Genome-fragment	NA	NA	0	No	No	Organic material	Human gut
Pending	CTuvig-1072844	SRX3201631	Salmonella~phage~SETP7	Caudovirales	Siphoviridae	Jerseyvirus	NA	NA	NA	NA	4284	1	6	1	1	Low-quality	Genome-fragment	11.31	AAI-based	0	No	No	Organic material	Human gut
Pending	CTuvig-1072843	SRX3201631	Salmonella~phage~SETP3	Caudovirales	Siphoviridae	Jerseyvirus	NA	NA	NA	NA	4287	1	7	0	0	Low-quality	Genome-fragment	9.27	AAI-based	0	No	No	Organic material	Human gut
Pending	CTuvig-1072842	SRX3201631	Salmonella~phage~SEN5	Caudovirales	Myoviridae	Peduovirus	NA	NA	NA	NA	4357	1	7	0	2	Not-determined	Genome-fragment	NA	NA	0	No	No	Organic material	Human gut
Pending	CTuvig-1072841	SRX3201631	NA	NA	NA	NA	NA	NA	NA	NA	4367	1	9	5	0	Low-quality	Genome-fragment	10.68	AAI-based	0	No	No	Organic material	Human gut
Pending	CTuvig-1072840	SRX3201631	Salmonella~phage~SEN22	Caudovirales	Podoviridae	Lederbergvirus	NA	NA	NA	NA	4406	1	9	3	0	Low-quality	Genome-fragment	6.59	AAI-based	0	No	No	Organic material	Human gut
Pending	CTuvig-1072839	SRX3201631	Salmonella~phage~SEN1	Caudovirales	Myoviridae	Peduovirus	NA	NA	NA	NA	4447	1	6	2	0	Low-quality	Genome-fragment	7.01	AAI-based	0	No	No	Organic material	Human gut
Pending	CTuvig-1072838	SRX3201631	Salmonella~phage~SE2	Caudovirales	Siphoviridae	Jerseyvirus	NA	NA	NA	NA	4448	1	5	0	0	Not-determined	Genome-fragment	NA	NA	0	No	No	Organic material	Human gut
Pending	CTuvig-1072837	SRX3201631	Salmonella~phage~RE-2010	Caudovirales	Myoviridae	Peduovirus	NA	NA	NA	NA	4455	1	9	4	0	Low-quality	Genome-fragment	10.69	AAI-based	0	No	No	Organic material	Human gut
Pending	CTuvig-1072836	SRX3201631	Salmonella~phage~NR01	Caudovirales	Siphoviridae	Tequintavirus	NA	NA	NA	NA	4489	1	9	4	0	Low-quality	Genome-fragment	10.75	AAI-based	0	No	No	Organic material	Human gut
Pending	CTuvig-1072835	SRX3201631	Salmonella~phage~Mushroom	Caudovirales	Myoviridae	Felixo1virus	NA	NA	NA	NA	4495	1	8	0	0	Not-determined	Genome-fragment	NA	NA	0	No	No	Organic material	Human gut
Pending	CTuvig-1072834	SRX3201631	Salmonella~phage~Maynard	Caudovirales	Ackermannviridae	Vi1virus	NA	NA	NA	NA	4593	1	10	4	1	Low-quality	Genome-fragment	7.47	AAI-based	21.12	Yes	No	Organic material	Human gut
Pending	CTuvig-1072833	SRX3201631	Salmonella~phage~MA12	Caudovirales	Siphoviridae	Jerseyvirus	NA	NA	NA	NA	4695	1	8	0	1	Not-determined	Genome-fragment	NA	NA	0	No	No	Organic material	Human gut
Pending	CTuvig-1072832	SRX3201631	Salmonella~phage~LSPA1	Caudovirales	Siphoviridae	Jerseyvirus	NA	NA	NA	NA	4713	1	4	2	0	Low-quality	Genome-fragment	10.55	AAI-based	0	No	No	Organic material	Human gut
Pending	CTuvig-1072831	SRX3201631	NA	NA	NA	NA	NA	NA	NA	NA	4728	1	4	1	0	Low-quality	Genome-fragment	5.12	AAI-based	0	No	No	Organic material	Human gut
Pending	CTuvig-1072830	SRX3201631	NA	NA	NA	NA	NA	NA	NA	NA	4739	1	8	2	0	Low-quality	Genome-fragment	10.5	AAI-based	0	No	No	Organic material	Human gut
Pending	CTuvig-1072829	SRX3201631	Salmonella~phage~GG32	Caudovirales	Ackermannviridae	Cba120virus	NA	NA	NA	NA	4780	1	11	4	0	Low-quality	Genome-fragment	7.78	AAI-based	0	No	No	Organic material	Human gut
Pending	CTuvig-1072828	SRX3201631	Salmonella~phage~FSL~SP-101	Caudovirales	Siphoviridae	Jerseyvirus	NA	NA	NA	NA	4831	1	5	0	2	Low-quality	Genome-fragment	3.95	AAI-based	0	No	No	Organic material	Human gut
Pending	CTuvig-1072827	SRX3201631	Salmonella~phage~FSL~SP-058	Caudovirales	Podoviridae	Sp58virus	NA	NA	NA	NA	4833	1	6	0	0	Low-quality	Genome-fragment	3.34	AAI-based	0	No	No	Organic material	Human gut
Pending	CTuvig-1072826	SRX3201631	Salmonella~phage~FSL~SP-031	Caudovirales	Siphoviridae	Sp31virus	NA	NA	NA	NA	4840	1	10	1	0	Low-quality	Genome-fragment	8.99	AAI-based	0	No	No	Organic material	Human gut
Pending	CTuvig-1072825	SRX3201631	Salmonella~phage~FSL~SP-004	Caudovirales	Myoviridae	Peduovirus	NA	NA	NA	NA	4844	1	6	0	1	Low-quality	Genome-fragment	7.45	AAI-based	0	No	No	Organic material	Human gut
Pending	CTuvig-1072824	SRX3201631	Salmonella~phage~Ent1	Caudovirales	Siphoviridae	Jerseyvirus	NA	NA	NA	NA	4859	1	6	1	0	Not-determined	Genome-fragment	NA	NA	0	No	No	Organic material	Human gut
Pending	CTuvig-1072823	SRX3201631	Salmonella~phage~Det7	Caudovirales	Ackermannviridae	Cba120virus	NA	NA	NA	NA	4860	1	7	5	0	Low-quality	Genome-fragment	10.94	AAI-based	0	No	No	Organic material	Human gut
Pending	CTuvig-1072822	SRX3201631	Salmonella~phage~BPS17W1	Caudovirales	Myoviridae	Felixounavirus	NA	NA	NA	NA	4977	1	9	0	0	Not-determined	Genome-fragment	NA	NA	0	No	No	Organic material	Human gut
Pending	CTuvig-1072821	SRX3201631	NA	NA	NA	NA	NA	NA	NA	NA	5004	1	4	3	0	Low-quality	Genome-fragment	12.25	AAI-based	0	No	No	Organic material	Human gut
Pending	CTuvig-1072820	SRX3201631	Salmonella~phage~BPS15Q2	Caudovirales	Myoviridae	Felixounavirus	NA	NA	NA	NA	5042	1	4	2	0	Low-quality	Genome-fragment	14.2	AAI-based	0	No	No	Organic material	Human gut
Pending	CTuvig-1072819	SRX3201631	Salmonella~phage~BPS11Q3	Caudovirales	Siphoviridae	Jerseyvirus	NA	NA	NA	NA	5059	1	13	4	0	Not-determined	Genome-fragment	NA	NA	0	No	No	Organic material	Human gut
Pending	CTuvig-1072818	SRX3201631	Salmonella~phage~BP12C	Caudovirales	Siphoviridae	Chivirus	NA	NA	NA	NA	5062	1	4	1	1	Low-quality	Genome-fragment	12.31	AAI-based	0	No	No	Organic material	Human gut
Pending	CTuvig-1072817	SRX3201631	Mycobacterium~phage~Conspiracy	Caudovirales	Siphoviridae	Fromanvirus	NA	NA	NA	NA	5191	1	9	9	0	Low-quality	Genome-fragment	11.15	AAI-based	0	No	No	Organic material	Human gut
Pending	CTuvig-1072816	SRX3201631	NA	NA	NA	NA	NA	NA	NA	NA	5276	1	8	0	0	Not-determined	Genome-fragment	NA	NA	0	No	No	Organic material	Human gut
Pending	CTuvig-1072814	SRX3201631	Salmonella~phage~7-11	Caudovirales	Podoviridae	Unassigned	NA	NA	NA	NA	5430	1	12	6	0	Not-determined	Genome-fragment	NA	NA	0	No	No	Organic material	Human gut
Pending	CTuvig-1072813	SRX3201631	NA	NA	NA	NA	NA	NA	NA	NA	5500	1	7	2	0	Low-quality	Genome-fragment	8.67	AAI-based	0	No	No	Organic material	Human gut
Pending	CTuvig-1072812	SRX3201631	Salmonella~phage~37	Caudovirales	Siphoviridae	Chivirus	NA	NA	NA	NA	5561	1	12	2	1	Low-quality	Genome-fragment	14.67	AAI-based	0	No	No	Organic material	Human gut
Pending	CTuvig-1072811	SRX3201631	Salmonella~phage~36	Caudovirales	Siphoviridae	Tlsvirus	NA	NA	NA	NA	5576	1	9	1	0	Low-quality	Genome-fragment	5.34	AAI-based	0	No	No	Organic material	Human gut
Pending	CTuvig-1072810	SRX3201631	Salmonella~phage~118970_sal4	Caudovirales	Podoviridae	Lederbergvirus	NA	NA	NA	NA	5584	1	7	1	1	Not-determined	Genome-fragment	NA	NA	0	No	No	Organic material	Human gut
Pending	CTuvig-1072809	SRX3201631	Salmonella~phage~118970_sal3	Caudovirales	Myoviridae	Unassigned	NA	NA	NA	NA	5610	1	5	0	1	Not-determined	Genome-fragment	NA	NA	0	No	No	Organic material	Human gut
Pending	CTuvig-1072808	SRX3201631	Salmonella~phage~118970_sal2	Caudovirales	Siphoviridae	T5virus	NA	NA	NA	NA	5667	1	6	0	1	Not-determined	Genome-fragment	NA	NA	0	No	No	Organic material	Human gut
Pending	CTuvig-1072807	SRX3201631	Salmonella~phage~103203_sal5	Caudovirales	Podoviridae	Lederbergvirus	NA	NA	NA	NA	5719	1	8	0	0	Not-determined	Genome-fragment	NA	NA	0	No	No	Organic material	Human gut
Pending	CTuvig-1072806	SRX3201631	NA	NA	NA	NA	NA	NA	NA	NA	5924	1	8	2	0	Low-quality	Genome-fragment	10.07	AAI-based	0	No	No	Organic material	Human gut
Pending	CTuvig-1072805	SRX3201631	Roseobacter~virus~SIO1	Caudovirales	Podoviridae	Unassigned	NA	NA	NA	NA	6007	1	9	2	0	Not-determined	Genome-fragment	NA	NA	0	No	No	Organic material	Human gut
Pending	CTuvig-1072804	SRX3201631	Roseobacter~phage~RDJL~Phi~2	Caudovirales	Siphoviridae	Rdjlvirus	NA	NA	NA	NA	6020	1	6	2	0	Low-quality	Genome-fragment	5.01	AAI-based	0	No	No	Organic material	Human gut
Pending	CTuvig-1072803	SRX3201631	NA	NA	NA	NA	NA	NA	NA	NA	6060	1	10	3	0	Low-quality	Genome-fragment	14.23	AAI-based	0	No	No	Organic material	Human gut
Pending	CTuvig-1072802	SRX3201631	Riemerella~phage~RAP44	Caudovirales	Siphoviridae	Unassigned	NA	NA	NA	NA	6120	1	13	4	0	Low-quality	Genome-fragment	16.79	AAI-based	0	No	No	Organic material	Human gut
Pending	CTuvig-1072801	SRX3201631	Rhodovulum~phage~RS1	Caudovirales	Siphoviridae	Unassigned	NA	NA	NA	NA	6149	1	8	0	0	Not-determined	Genome-fragment	NA	NA	0	No	No	Organic material	Human gut
Pending	CTuvig-1072800	SRX3201631	Rhodococcus~virus~RGL3	Caudovirales	Siphoviridae	Unassigned	NA	NA	NA	NA	6183	1	6	0	1	Low-quality	Genome-fragment	8.38	AAI-based	0	No	No	Organic material	Human gut
Pending	CTuvig-1072799	SRX3201631	Rhodococcus~phage~Trina	Caudovirales	Siphoviridae	Trinavirus	NA	NA	NA	NA	6294	1	14	1	0	Low-quality	Genome-fragment	10.36	AAI-based	0	No	No	Organic material	Human gut
Pending	CTuvig-1072798	SRX3201631	NA	NA	NA	NA	NA	NA	NA	NA	6371	1	10	3	0	Low-quality	Genome-fragment	14.07	AAI-based	0	No	No	Organic material	Human gut
Pending	CTuvig-1072797	SRX3201631	Rhodococcus~phage~RER2	Caudovirales	Siphoviridae	Rer2virus	NA	NA	NA	NA	6381	1	13	2	0	Low-quality	Genome-fragment	14.01	AAI-based	0	No	No	Organic material	Human gut
Pending	CTuvig-1072796	SRX3201631	Rhodococcus~phage~REQ3	Caudovirales	Siphoviridae	Unassigned	NA	NA	NA	NA	6439	1	9	7	0	Low-quality	Genome-fragment	26.37	AAI-based	0	No	No	Organic material	Human gut
Pending	CTuvig-1072795	SRX3201631	Rhodococcus~phage~CosmicSans	Caudovirales	Siphoviridae	Rerduovirus	NA	NA	NA	NA	6488	1	13	3	0	Low-quality	Genome-fragment	16.61	AAI-based	0	No	No	Organic material	Human gut
Pending	CTuvig-1072794	SRX3201631	Rhodobacter~phage~RcTitan	Caudovirales	Siphoviridae	Titanvirus	NA	NA	NA	NA	6491	1	8	5	0	Low-quality	Genome-fragment	14.71	AAI-based	0	No	No	Organic material	Human gut
Pending	CTuvig-1072793	SRX3201631	Rhodobacter~phage~RcRhea	Caudovirales	Siphoviridae	Cronusvirus	NA	NA	NA	NA	6661	1	11	0	0	Not-determined	Genome-fragment	NA	NA	0	No	No	Organic material	Human gut
Pending	CTuvig-1072792	SRX3201631	Mycobacterium~phage~ChrisnMich	Caudovirales	Siphoviridae	Coopervirus	NA	NA	NA	NA	6784	1	6	2	0	Low-quality	Genome-fragment	10.76	AAI-based	0	No	No	Organic material	Human gut
Pending	CTuvig-1072791	SRX3201631	Rhodobacter~phage~RC1	Caudovirales	Siphoviridae	Unassigned	NA	NA	NA	NA	6791	1	6	0	2	Not-determined	Genome-fragment	NA	NA	0	No	No	Organic material	Human gut
Pending	CTuvig-1072790	SRX3201631	Rhizobium~phage~vB_RleM_PPF1	Caudovirales	Myoviridae	Unassigned	NA	NA	NA	NA	6894	1	7	3	0	Low-quality	Genome-fragment	16.3	AAI-based	0	No	No	Organic material	Human gut
Pending	CTuvig-1072789	SRX3201631	Rhizobium~phage~vB_RleM_P10VF	Caudovirales	Myoviridae	Unassigned	NA	NA	NA	NA	6932	1	8	1	0	Not-determined	Genome-fragment	NA	NA	0	No	No	Organic material	Human gut
Pending	CTuvig-1072788	SRX3201631	Rhizobium~phage~RR1-A	Caudovirales	Myoviridae	Unassigned	NA	NA	NA	NA	7105	1	14	2	0	Not-determined	Genome-fragment	NA	NA	0	No	No	Organic material	Human gut
Pending	CTuvig-1072787	SRX3201631	Rhizobium~phage~RHEph10	Caudovirales	Siphoviridae	Nickievirus	NA	NA	NA	NA	7160	1	6	0	0	Low-quality	Genome-fragment	6.03	AAI-based	0	No	No	Organic material	Human gut
Pending	CTuvig-1072786	SRX3201631	Rhizobium~phage~RHEph06	Caudovirales	Myoviridae	Kleczkowskavirus	NA	NA	NA	NA	7161	1	11	2	0	Low-quality	Genome-fragment	13.41	AAI-based	0	No	No	Organic material	Human gut
Pending	CTuvig-1072785	SRX3201631	Rhizobium~phage~RHEph04	Caudovirales	Myoviridae	Rheph4virus	NA	NA	NA	NA	7168	1	8	4	0	Low-quality	Genome-fragment	5.42	AAI-based	0	No	No	Organic material	Human gut
Pending	CTuvig-1072784	SRX3201631	Rhizobium~phage~16-3	Caudovirales	Siphoviridae	Unassigned	NA	NA	NA	NA	7227	1	8	7	0	Low-quality	Genome-fragment	13.54	AAI-based	0	No	No	Organic material	Human gut
Pending	CTuvig-1072783	SRX3201631	Ralstonia~phage~RSM3	Unassigned	Inoviridae	Habenivirus	NA	NA	NA	NA	7532	1	7	4	0	Low-quality	Genome-fragment	20.01	AAI-based	0	No	No	Organic material	Human gut
Pending	CTuvig-1072782	SRX3201631	Ralstonia~phage~RSM1	Unassigned	Inoviridae	Habenivirus	NA	NA	NA	NA	7585	1	7	4	0	Low-quality	Genome-fragment	20.02	AAI-based	0	No	No	Organic material	Human gut
Pending	CTuvig-1072781	SRX3201631	Ralstonia~phage~RSJ5	Caudovirales	Podoviridae	Unassigned	NA	NA	NA	NA	7608	1	11	7	0	Low-quality	Genome-fragment	17.98	AAI-based	0	No	No	Organic material	Human gut
Pending	CTuvig-1072780	SRX3201631	Mycobacterium~phage~Chadwick	Caudovirales	Siphoviridae	Fromanvirus	NA	NA	NA	NA	7613	1	15	4	0	Not-determined	Genome-fragment	NA	NA	0	No	No	Organic material	Human gut
Pending	CTuvig-1072779	SRX3201631	Ralstonia~phage~RSB2	Caudovirales	Podoviridae	Teseptimavirus	NA	NA	NA	NA	7686	1	10	2	0	Low-quality	Genome-fragment	16.94	AAI-based	0	No	No	Organic material	Human gut
Pending	CTuvig-1072778	SRX3201631	Pyrobaculum~spherical~virus	Unassigned	Globuloviridae	Globulovirus	NA	NA	NA	NA	7879	1	19	2	0	Low-quality	Genome-fragment	12.19	AAI-based	0	No	No	Organic material	Human gut
Pending	CTuvig-1072777	SRX3201631	Puniceispirillum~phage~HMO-2011	Caudovirales	Podoviridae	Unassigned	NA	NA	NA	NA	7989	1	12	0	2	Not-determined	Genome-fragment	NA	NA	0	No	No	Organic material	Human gut
Pending	CTuvig-1072776	SRX3201631	Pseudomonas~virus~phiKZ	Caudovirales	Myoviridae	Phikzvirus	NA	NA	NA	NA	8038	1	15	3	0	Not-determined	Genome-fragment	NA	NA	0	No	No	Organic material	Human gut
Pending	CTuvig-1072775	SRX3201631	NA	NA	NA	NA	NA	NA	NA	NA	8066	1	11	8	0	Low-quality	Genome-fragment	22.36	AAI-based	0	No	No	Organic material	Human gut
Pending	CTuvig-1072774	SRX3201631	Pseudomonas~virus~phi6	Unassigned	Cystoviridae	Cystovirus	NA	NA	NA	NA	8078	1	7	0	1	Not-determined	Genome-fragment	NA	NA	0	No	No	Organic material	Human gut
Pending	CTuvig-1072773	SRX3201631	NA	NA	NA	NA	NA	NA	NA	NA	8203	1	12	5	0	Low-quality	Genome-fragment	18.35	AAI-based	0	No	No	Organic material	Human gut
Pending	CTuvig-1072772	SRX3201631	NA	NA	NA	NA	NA	NA	NA	NA	8746	1	12	5	0	Low-quality	Genome-fragment	16.37	AAI-based	0	No	No	Organic material	Human gut
Pending	CTuvig-1072771	SRX3201631	Pseudomonas~virus~DMS3	Caudovirales	Siphoviridae	D3112virus	NA	NA	NA	NA	8784	1	7	0	3	Not-determined	Genome-fragment	NA	NA	0	No	No	Organic material	Human gut
Pending	CTuvig-1072770	SRX3201631	Pseudomonas~virus~D3112	Caudovirales	Siphoviridae	D3112virus	NA	NA	NA	NA	8873	1	13	10	0	Low-quality	Genome-fragment	13.73	AAI-based	0	No	No	Organic material	Human gut
Pending	CTuvig-1072769	SRX3201631	Pseudomonas~virus~D3	Caudovirales	Siphoviridae	D3virus	NA	NA	NA	NA	8952	1	16	6	0	Low-quality	Genome-fragment	13.29	AAI-based	0	No	No	Organic material	Human gut
Pending	CTuvig-1072768	SRX3201631	NA	NA	NA	NA	NA	NA	NA	NA	8957	1	12	3	0	Low-quality	Genome-fragment	7.49	AAI-based	0	No	No	Organic material	Human gut
Pending	CTuvig-1072767	SRX3201631	NA	NA	NA	NA	NA	NA	NA	NA	9153	1	11	6	0	Low-quality	Genome-fragment	24.34	AAI-based	0	No	No	Organic material	Human gut
Pending	CTuvig-1072766	SRX3201631	Pseudomonas~phage~vB_PaeS_PAO1_Ab30	Caudovirales	Siphoviridae	Casadabanvirus	NA	NA	NA	NA	9222	1	16	8	0	Low-quality	Genome-fragment	25.98	AAI-based	0	No	No	Organic material	Human gut
Pending	CTuvig-1072765	SRX3201631	Pseudomonas~phage~vB_PaeP_PPA-ABTNL	Caudovirales	Podoviridae	Phikmvvirus	NA	NA	NA	NA	9456	1	10	3	1	Low-quality	Genome-fragment	13.7	AAI-based	5.88	Yes	No	Organic material	Human gut
Pending	CTuvig-1072764	SRX3201631	NA	NA	NA	NA	NA	NA	NA	NA	9522	1	11	6	0	Low-quality	Genome-fragment	8.02	AAI-based	0	No	No	Organic material	Human gut
Pending	CTuvig-1072763	SRX3201631	Pseudomonas~phage~vB_PaeP_C2-10_Ab22	Caudovirales	Podoviridae	Luz24virus	NA	NA	NA	NA	9766	1	11	2	0	Low-quality	Genome-fragment	7.82	AAI-based	0	No	No	Organic material	Human gut
Pending	CTuvig-1072762	SRX3201631	Pseudomonas~phage~vB_PaeM_PAO1_Ab27	Caudovirales	Myoviridae	Pbunavirus	NA	NA	NA	NA	9797	1	16	8	0	Low-quality	Genome-fragment	16.55	AAI-based	0	No	No	Organic material	Human gut
Pending	CTuvig-1072761	SRX3201631	Pseudomonas~phage~vB_PaeM_MAG1	Caudovirales	Myoviridae	Pakpunavirus	NA	NA	NA	NA	9819	1	20	2	0	Low-quality	Genome-fragment	21.34	AAI-based	0	No	No	Organic material	Human gut
Pending	CTuvig-1072760	SRX3201631	Pseudomonas~phage~vB_PaeM_E217	Caudovirales	Myoviridae	Pbunavirus	NA	NA	NA	NA	9849	1	11	1	0	Low-quality	Genome-fragment	6.26	AAI-based	0	No	No	Organic material	Human gut
Pending	CTuvig-1072759	SRX3201631	NA	NA	NA	NA	NA	NA	NA	NA	9895	1	13	4	0	Low-quality	Genome-fragment	20.44	AAI-based	0	No	No	Organic material	Human gut
Pending	CTuvig-1072758	SRX3201631	Pseudomonas~phage~vB_PaeM_CEB_DP1	Caudovirales	Myoviridae	Pbunavirus	NA	NA	NA	NA	9953	1	18	3	1	Low-quality	Genome-fragment	7.6	AAI-based	0	No	No	Organic material	Human gut
Pending	CTuvig-1072757	SRX3201631	NA	NA	NA	NA	NA	NA	NA	NA	10076	1	12	8	0	Low-quality	Genome-fragment	26.12	AAI-based	0	No	No	Organic material	Human gut
Pending	CTuvig-1072756	SRX3201631	Staphylococcus~phage~phiBU01	Caudovirales	Siphoviridae	Biseptimavirus	NA	NA	NA	NA	10734	1	19	6	0	Low-quality	Genome-fragment	23.69	AAI-based	0	No	No	Organic material	Human gut
