## Supplementary Table 4 for "MuDoGeR: Multi-Domain Genome Recovery from metagenomes made easy" (part 21 of 22)

### Sheet: final_version (continued)
Supplementary Table 4 - List of Uncultivated Viral contigs (UViGs) recovered from all metagenomic libraries. Table includes taxonomic classification at different ranks using Vcontact2 (Bin Jang et al., 2019), Host prediction using WISH (Galiez et al., 2017), quality measures and features calculated using CheckV (Nayfach et al., 2020) and Material and Biome (extracted from (https://webapp.ufz.de/tmdb/).
Pending	CTuvig-1072755	SRX3201631	Staphylococcus~phage~StauST398-5	Caudovirales	Siphoviridae	Phietavirus	NA	NA	NA	NA	11088	1	16	0	0	Low-quality	Genome-fragment	16.5	AAI-based	0	No	No	Organic material	Human gut
Pending	CTuvig-1072754	SRX3201631	Staphylococcus~phage~SPbeta-like	Caudovirales	Siphoviridae	Spbetavirus	NA	NA	NA	NA	11532	1	17	4	0	Low-quality	Genome-fragment	47.19	AAI-based	0	No	No	Organic material	Human gut
Pending	CTuvig-1072753	SRX3201631	Mycobacterium~phage~Godines	Caudovirales	Siphoviridae	Rosebushvirus	NA	NA	NA	NA	11760	1	25	6	0	Low-quality	Genome-fragment	8.97	AAI-based	0	No	No	Organic material	Human gut
Pending	CTuvig-1072752	SRX3201631	Staphylococcus~phage~S25-4	Caudovirales	Myoviridae	Kayvirus	NA	NA	NA	NA	11889	1	18	4	0	Low-quality	Genome-fragment	27.59	AAI-based	0	No	No	Organic material	Human gut
Pending	CTuvig-1072751	SRX3201631	Staphylococcus~phage~S24-1	Caudovirales	Podoviridae	Rosenblumvirus	NA	NA	NA	NA	12073	1	22	8	0	Low-quality	Genome-fragment	33.32	AAI-based	0	No	No	Organic material	Human gut
Pending	CTuvig-1072750	SRX3201631	Mycobacterium~phage~Giles	Caudovirales	Siphoviridae	Gilesvirus	NA	NA	NA	NA	12184	1	18	3	0	Low-quality	Genome-fragment	9.2	AAI-based	0	No	No	Organic material	Human gut
Pending	CTuvig-1072749	SRX3201631	Staphylococcus~phage~PVL	Caudovirales	Siphoviridae	Biseptimavirus	NA	NA	NA	NA	12198	1	20	6	1	Low-quality	Genome-fragment	19.13	AAI-based	5.76	Yes	No	Organic material	Human gut
Pending	CTuvig-1072748	SRX3201631	Staphylococcus~phage~JD007	Caudovirales	Myoviridae	Kayvirus	NA	NA	NA	NA	12729	1	27	2	0	Low-quality	Genome-fragment	18.01	AAI-based	0	No	No	Organic material	Human gut
Pending	CTuvig-1072747	SRX3201631	Mycobacterium~phage~Gaia	Caudovirales	Siphoviridae	Gaiavirus	NA	NA	NA	NA	13202	1	27	12	0	Low-quality	Genome-fragment	31.9	AAI-based	0	No	No	Organic material	Human gut
Pending	CTuvig-1072746	SRX3201631	Mycobacterium~phage~Fredward	Caudovirales	Siphoviridae	Fromanvirus	NA	NA	NA	NA	13313	1	19	10	0	Low-quality	Genome-fragment	27.91	AAI-based	0	No	No	Organic material	Human gut
Pending	CTuvig-1072745	SRX3201631	Staphylococcus~phage~6ec	Caudovirales	Siphoviridae	Sextaecvirus	NA	NA	NA	NA	13385	1	18	9	0	Low-quality	Genome-fragment	25.02	AAI-based	0	No	No	Organic material	Human gut
Pending	CTuvig-1072744	SRX3201631	Staphylococcus~phage~66	Caudovirales	Podoviridae	Rosenblumvirus	NA	NA	NA	NA	13436	1	25	4	1	Low-quality	Genome-fragment	18.96	AAI-based	0	No	No	Organic material	Human gut
Pending	CTuvig-1072743	SRX3201631	Staphylococcus~phage~3MRA	Caudovirales	Siphoviridae	Phietavirus	NA	NA	NA	NA	13631	1	18	15	0	Low-quality	Genome-fragment	21.49	AAI-based	0	No	No	Organic material	Human gut
Pending	CTuvig-1072742	SRX3201631	Staphylococcus~phage~23MRA	Caudovirales	Siphoviridae	Biseptimavirus	NA	NA	NA	NA	13713	1	30	3	0	Low-quality	Genome-fragment	21.01	AAI-based	0	No	No	Organic material	Human gut
Pending	CTuvig-1072741	SRX3201631	NA	NA	NA	NA	NA	NA	NA	NA	13898	1	18	0	1	Low-quality	Genome-fragment	33.81	AAI-based	0	No	No	Organic material	Human gut
Pending	CTuvig-1072740	SRX3201631	Sinorhizobium~phage~phiM7	Caudovirales	Myoviridae	M12virus	NA	NA	NA	NA	14297	1	31	6	1	Low-quality	Genome-fragment	11.51	AAI-based	0	No	No	Organic material	Human gut
Pending	CTuvig-1072739	SRX3201631	NA	NA	NA	NA	NA	NA	NA	NA	14678	1	18	5	0	Low-quality	Genome-fragment	13.98	AAI-based	0	No	No	Organic material	Human gut
Pending	CTuvig-1072738	SRX3201631	NA	NA	NA	NA	NA	NA	NA	NA	14708	1	18	10	0	Low-quality	Genome-fragment	26.79	AAI-based	0	No	No	Organic material	Human gut
Pending	CTuvig-1072737	SRX3201631	Shigella~phage~SfIV	Caudovirales	Myoviridae	Unassigned	NA	NA	NA	NA	15150	1	24	13	0	Low-quality	Genome-fragment	41.77	AAI-based	0	No	No	Organic material	Human gut
Pending	CTuvig-1072736	SRX3201631	0	0	0	0	NA	NA	NA	NA	15656	1	15	4	1	Low-quality	Genome-fragment	22.75	AAI-based	0	No	No	Organic material	Human gut
Pending	CTuvig-1072735	SRX3201631	Shigella~phage~SHSML-52-1	Caudovirales	Myoviridae	Mosigvirus	NA	NA	NA	NA	15844	1	32	4	0	Low-quality	Genome-fragment	18.46	AAI-based	0	No	No	Organic material	Human gut
Pending	CTuvig-1072734	SRX3201631	Shigella~phage~Ag3	Caudovirales	Ackermannviridae	Ag3virus	NA	NA	NA	NA	16353	1	32	2	1	Low-quality	Genome-fragment	29.75	AAI-based	0	No	No	Organic material	Human gut
Pending	CTuvig-1072733	SRX3201631	Salmonella~virus~Stitch	Caudovirales	Siphoviridae	T5virus	CTOTU30659.fa	-1.37128	0.0191962	d__Bacteria;p__Verrucomicrobiota;c__Verrucomicrobiae;o__Verrucomicrobiales;f__Akkermansiaceae;g__Akkermansia;s__Akkermansia muciniphila_B	17324	1	28	6	0	Medium-quality	Genome-fragment	51.91	AAI-based	0	No	No	Organic material	Human gut
Pending	CTuvig-1072732	SRX3201631	0	0	0	0	NA	NA	NA	NA	17495	1	22	6	0	Low-quality	Genome-fragment	45.45	AAI-based	0	No	No	Organic material	Human gut
Pending	CTuvig-1072731	SRX3201631	Salmonella~virus~P22	Caudovirales	Podoviridae	P22virus	NA	NA	NA	NA	17553	1	20	5	1	Low-quality	Genome-fragment	23.45	AAI-based	3.09	Yes	No	Organic material	Human gut
Pending	CTuvig-1072730	SRX3201631	0	0	0	0	NA	NA	NA	NA	17799	1	23	3	3	Low-quality	Genome-fragment	22.75	AAI-based	19.3	Yes	No	Organic material	Human gut
Pending	CTuvig-1072728	SRX3201631	Salmonella~phage~Vi06	Caudovirales	Podoviridae	Teseptimavirus	NA	NA	NA	NA	19152	1	19	4	0	Low-quality	Genome-fragment	27.09	AAI-based	0	No	No	Organic material	Human gut
Pending	CTuvig-1072727	SRX3201631	0	0	0	0	NA	NA	NA	NA	19315	1	25	2	2	Low-quality	Genome-fragment	12.63	AAI-based	21.91	Yes	No	Organic material	Human gut
Pending	CTuvig-1072726	SRX3201631	Mycobacterium~phage~Dori	Caudovirales	Siphoviridae	Unassigned	NA	NA	NA	NA	19446	1	27	7	1	Low-quality	Genome-fragment	14.7	AAI-based	0	No	No	Organic material	Human gut
Pending	CTuvig-1072725	SRX3201631	0	0	0	0	CTOTU38433.fa	-1.33504	0.0159348	d__Bacteria;p__Bacteroidota;c__Bacteroidia;o__Bacteroidales;f__Bacteroidaceae;g__Bacteroides;s__Bacteroides cellulosilyticus	21191	1	26	12	0	Medium-quality	Genome-fragment	52.66	AAI-based	0	No	No	Organic material	Human gut
Pending	CTuvig-1072724	SRX3201631	Mycobacterium~phage~DS6A	Caudovirales	Siphoviridae	Unassigned	NA	NA	NA	NA	22556	1	38	9	1	Low-quality	Genome-fragment	34.95	AAI-based	0	No	No	Organic material	Human gut
Pending	CTuvig-1072723	SRX3201631	Salmonella~phage~FelixO1	Caudovirales	Myoviridae	Felixo1virus	NA	NA	NA	NA	22953	1	32	4	0	Low-quality	Genome-fragment	49.97	AAI-based	0	No	No	Organic material	Human gut
Pending	CTuvig-1072722	SRX3201631	Mycobacterium~phage~Cooper	Caudovirales	Siphoviridae	Coopervirus	NA	NA	NA	NA	23158	1	25	9	0	Low-quality	Genome-fragment	35.81	AAI-based	0	No	No	Organic material	Human gut
Pending	CTuvig-1072721	SRX3201631	Salmonella~phage~38	Caudovirales	Ackermannviridae	Cba120virus	NA	NA	NA	NA	7720	1	9	3	0	Low-quality	Genome-fragment	14.31	AAI-based	0	No	No	Organic material	Human gut
Pending	CTuvig-1072720	SRX3201631	Rhizobium~phage~vB_RleS_L338C	Caudovirales	Siphoviridae	Unassigned	CTOTU32135.fa	-1.33399	0.000231893	d__Bacteria;p__Firmicutes_A;c__Clostridia;o__Oscillospirales;f__Oscillospiraceae;g__CAG-110;s__	28126	1	44	16	0	Medium-quality	Genome-fragment	52.7	AAI-based	0	No	No	Organic material	Human gut
Pending	CTuvig-1072719	SRX3201631	0	0	0	0	NA	NA	NA	NA	29003	1	40	9	0	Low-quality	Genome-fragment	35.23	AAI-based	0	No	No	Organic material	Human gut
Pending	CTuvig-1072718	SRX3201631	Staphylococcus~phage~StauST398-4	Caudovirales	Siphoviridae	Biseptimavirus	NA	NA	NA	NA	9084	1	12	6	0	Low-quality	Genome-fragment	26.54	AAI-based	0	No	No	Organic material	Human gut
Pending	CTuvig-1072717	SRX3201631	0	0	0	0	CTOTU32180.fa	-1.35268	0.0123442	d__Bacteria;p__Firmicutes_A;c__Clostridia;o__Lachnospirales;f__Lachnospiraceae;g__Agathobacter;s__Agathobacter rectalis	44983	1	64	23	4	Medium-quality	Genome-fragment	87.83	AAI-based	8.08	Yes	No	Organic material	Human gut
Pending	CTuvig-1072716	SRX3201631	0	0	0	0	CTOTU38433.fa	-1.33439	0.0151256	d__Bacteria;p__Bacteroidota;c__Bacteroidia;o__Bacteroidales;f__Bacteroidaceae;g__Bacteroides;s__Bacteroides cellulosilyticus	54227	1	73	13	1	High-quality	High-quality	91.37	AAI-based	1.65	Yes	No	Organic material	Human gut
Pending	CTuvig-1072715	SRX3201631	0	0	0	0	CTOTU30910.fa	-1.31895	0.000275134	d__Bacteria;p__Bacteroidota;c__Bacteroidia;o__Bacteroidales;f__Rikenellaceae;g__Alistipes;s__Alistipes putredinis	58210	1	84	12	4	Complete	High-quality	93.49	AAI-based	6.49	Yes	complete-prophage	Organic material	Human gut
Pending	CTuvig-1072714	SRX3201631	Salmonella~phage~Melville	Caudovirales	Myoviridae	Gelderlandvirus	NA	NA	NA	NA	15221	1	22	2	2	Low-quality	Genome-fragment	26.43	AAI-based	27.76	Yes	No	Organic material	Human gut
Pending	CTuvig-1072712	SRX3201631	Ralstonia~phage~RS603	Unassigned	Inoviridae	Habenivirus	CTOTU38436.fa	-1.28952	4.3091e-08	d__Bacteria;p__Firmicutes_A;c__Clostridia;o__Oscillospirales;f__Ruminococcaceae;g__Ruminococcus_D;s__Ruminococcus_D bicirculans	48878	1	56	22	7	High-quality	High-quality	100	AAI-based	25.52	Yes	No	Organic material	Human gut
Pending	CTuvig-1072711	SRX3201631	0	0	0	0	CTOTU38446.fa	-1.29256	0.00138304	d__Bacteria;p__Firmicutes_A;c__Clostridia;o__TANB77;f__CAG-508;g__CAG-269;s__	103467	1	126	20	4	High-quality	High-quality	100	AAI-based	1.96	Yes	No	Organic material	Human gut
Pending	CTuvig-1072710	SRX3201631	0	0	0	0	CTOTU38436.fa	-1.31588	1.18062e-05	d__Bacteria;p__Firmicutes_A;c__Clostridia;o__Oscillospirales;f__Ruminococcaceae;g__Ruminococcus_D;s__Ruminococcus_D bicirculans	67950	1	64	25	4	High-quality	High-quality	100	AAI-based	6.97	Yes	No	Organic material	Human gut
Pending	CTuvig-1072709	SRX3201630	Roseobacter~phage~RDJL~Phi~1	Caudovirales	Siphoviridae	Rdjlvirus	NA	NA	NA	NA	1009	1	4	1	0	Low-quality	Genome-fragment	3.27	AAI-based	0	No	No	Organic material	Human gut
Pending	CTuvig-1072708	SRX3201630	Rhodococcus~phage~CosmicSans	Caudovirales	Siphoviridae	Rerduovirus	NA	NA	NA	NA	1037	1	4	0	0	Not-determined	Genome-fragment	NA	NA	0	No	No	Organic material	Human gut
Pending	CTuvig-1072707	SRX3201630	Rhodobacter~phage~RcTitan	Caudovirales	Siphoviridae	Titanvirus	NA	NA	NA	NA	1044	1	4	1	0	Low-quality	Genome-fragment	2.99	AAI-based	0	No	No	Organic material	Human gut
Pending	CTuvig-1072706	SRX3201630	Rhizobium~phage~RR1-A	Caudovirales	Myoviridae	Unassigned	NA	NA	NA	NA	1098	1	4	1	0	Low-quality	Genome-fragment	2.09	AAI-based	0	No	No	Organic material	Human gut
Pending	CTuvig-1072705	SRX3201630	Rhizobium~phage~RHEph10	Caudovirales	Siphoviridae	Nickievirus	NA	NA	NA	NA	1099	1	4	3	0	Low-quality	Genome-fragment	1.73	AAI-based	0	No	No	Organic material	Human gut
Pending	CTuvig-1072704	SRX3201630	Rhizobium~phage~RHEph06	Caudovirales	Myoviridae	Kleczkowskavirus	NA	NA	NA	NA	1104	1	4	1	0	Low-quality	Genome-fragment	1.73	AAI-based	0	No	No	Organic material	Human gut
Pending	CTuvig-1072703	SRX3201630	Ralstonia~phage~RSM1	Unassigned	Inoviridae	Habenivirus	NA	NA	NA	NA	1199	1	4	0	0	Not-determined	Genome-fragment	NA	NA	0	No	No	Organic material	Human gut
Pending	CTuvig-1072702	SRX3201630	NA	NA	NA	NA	NA	NA	NA	NA	1246	1	4	3	0	Low-quality	Genome-fragment	3.86	AAI-based	0	No	No	Organic material	Human gut
Pending	CTuvig-1072701	SRX3201630	Ralstonia~phage~RSB1	Caudovirales	Podoviridae	Unassigned	NA	NA	NA	NA	1263	1	5	1	0	Low-quality	Genome-fragment	1.96	AAI-based	0	No	No	Organic material	Human gut
Pending	CTuvig-1072700	SRX3201630	Pseudomonas~virus~phiKZ	Caudovirales	Myoviridae	Phikzvirus	NA	NA	NA	NA	1317	1	5	1	0	Low-quality	Genome-fragment	2	AAI-based	0	No	No	Organic material	Human gut
Pending	CTuvig-1072699	SRX3201630	Pseudomonas~virus~phiCTX	Caudovirales	Myoviridae	P2virus	NA	NA	NA	NA	1319	1	4	1	0	Low-quality	Genome-fragment	1.44	AAI-based	0	No	No	Organic material	Human gut
Pending	CTuvig-1072698	SRX3201630	Pseudomonas~virus~MP38	Caudovirales	Siphoviridae	D3112virus	NA	NA	NA	NA	1342	1	4	0	0	Low-quality	Genome-fragment	3.3	AAI-based	0	No	No	Organic material	Human gut
Pending	CTuvig-1072697	SRX3201630	Pseudomonas~virus~MP22	Caudovirales	Siphoviridae	D3112virus	NA	NA	NA	NA	1346	1	5	0	0	Low-quality	Genome-fragment	3.82	AAI-based	0	No	No	Organic material	Human gut
Pending	CTuvig-1072696	SRX3201630	Pseudomonas~virus~LUZ24	Caudovirales	Podoviridae	Luz24virus	NA	NA	NA	NA	1368	1	5	1	0	Low-quality	Genome-fragment	2.47	AAI-based	0	No	No	Organic material	Human gut
Pending	CTuvig-1072695	SRX3201630	Pseudomonas~virus~119X	Caudovirales	Podoviridae	Unassigned	NA	NA	NA	NA	1402	1	4	0	0	Low-quality	Genome-fragment	1.63	AAI-based	0	No	No	Organic material	Human gut
Pending	CTuvig-1072694	SRX3201630	Pseudomonas~phage~vB_PsyM_KIL4	Caudovirales	Myoviridae	Flaumdravirus	NA	NA	NA	NA	1407	1	4	1	0	Low-quality	Genome-fragment	2.26	AAI-based	0	No	No	Organic material	Human gut
Pending	CTuvig-1072693	SRX3201630	Pseudomonas~phage~vB_PsyM_KIL1	Caudovirales	Myoviridae	Flaumdravirus	NA	NA	NA	NA	1433	1	5	0	0	Low-quality	Genome-fragment	1.77	AAI-based	0	No	No	Organic material	Human gut
Pending	CTuvig-1072692	SRX3201630	Pseudomonas~phage~vB_PaeS_PAO1_Ab30	Caudovirales	Siphoviridae	Casadabanvirus	NA	NA	NA	NA	1503	1	4	0	0	Low-quality	Genome-fragment	2.48	AAI-based	0	No	No	Organic material	Human gut
Pending	CTuvig-1072691	SRX3201630	Pseudomonas~phage~vB_PaeP_MAG4	Caudovirales	Podoviridae	Litunavirus	NA	NA	NA	NA	1561	1	5	0	0	Low-quality	Genome-fragment	3.13	AAI-based	0	No	No	Organic material	Human gut
Pending	CTuvig-1072690	SRX3201630	Staphylococcus~phage~vB_SepS_SEP9	Caudovirales	Siphoviridae	Sextaecvirus	NA	NA	NA	NA	1623	1	5	1	0	Low-quality	Genome-fragment	3.33	AAI-based	0	No	No	Organic material	Human gut
Pending	CTuvig-1072688	SRX3201630	Staphylococcus~phage~tp310-3	Caudovirales	Siphoviridae	Biseptimavirus	NA	NA	NA	NA	1665	1	4	3	0	Low-quality	Genome-fragment	4.03	AAI-based	0	No	No	Organic material	Human gut
Pending	CTuvig-1072687	SRX3201630	Staphylococcus~phage~phiSA12	Caudovirales	Myoviridae	Kayvirus	NA	NA	NA	NA	1692	1	4	1	0	Low-quality	Genome-fragment	3.05	AAI-based	0	No	No	Organic material	Human gut
Pending	CTuvig-1072686	SRX3201630	Staphylococcus~phage~phiRS7	Caudovirales	Siphoviridae	Biseptimavirus	NA	NA	NA	NA	1697	1	4	3	0	Low-quality	Genome-fragment	2.76	AAI-based	0	No	No	Organic material	Human gut
Pending	CTuvig-1072685	SRX3201630	Staphylococcus~phage~phiPVL-CN125	Caudovirales	Siphoviridae	Biseptimavirus	NA	NA	NA	NA	1697	1	5	1	0	Low-quality	Genome-fragment	1.75	AAI-based	0	No	No	Organic material	Human gut
Pending	CTuvig-1072684	SRX3201630	Staphylococcus~phage~phiNM3	Caudovirales	Siphoviridae	Biseptimavirus	NA	NA	NA	NA	1709	1	4	0	1	Not-determined	Genome-fragment	NA	NA	0	No	No	Organic material	Human gut
Pending	CTuvig-1072683	SRX3201630	Staphylococcus~phage~phiJB	Caudovirales	Siphoviridae	Phietavirus	NA	NA	NA	NA	1722	1	4	1	0	Low-quality	Genome-fragment	3.35	AAI-based	0	No	No	Organic material	Human gut
Pending	CTuvig-1072682	SRX3201630	Staphylococcus~phage~phiIPLA-C1C	Caudovirales	Myoviridae	Sep1virus	NA	NA	NA	NA	1753	1	5	1	0	Low-quality	Genome-fragment	2.13	AAI-based	0	No	No	Organic material	Human gut
Pending	CTuvig-1072681	SRX3201630	Staphylococcus~phage~phiIBB-SEP1	Caudovirales	Myoviridae	Sep1virus	NA	NA	NA	NA	1756	1	5	0	0	Not-determined	Genome-fragment	NA	NA	0	No	No	Organic material	Human gut
Pending	CTuvig-1072680	SRX3201630	Staphylococcus~phage~phi7401PVL	Caudovirales	Siphoviridae	Triavirus	NA	NA	NA	NA	1795	1	5	0	0	Low-quality	Genome-fragment	4.54	AAI-based	0	No	No	Organic material	Human gut
Pending	CTuvig-1072679	SRX3201630	Staphylococcus~phage~phi5967PVL	Caudovirales	Siphoviridae	Biseptimavirus	NA	NA	NA	NA	1799	1	5	1	0	Low-quality	Genome-fragment	3.28	AAI-based	0	No	No	Organic material	Human gut
Pending	CTuvig-1072678	SRX3201630	Staphylococcus~phage~StauST398-5	Caudovirales	Siphoviridae	Phietavirus	NA	NA	NA	NA	1834	1	4	0	0	Low-quality	Genome-fragment	3.24	AAI-based	0	No	No	Organic material	Human gut
Pending	CTuvig-1072677	SRX3201630	Staphylococcus~phage~StauST398-4	Caudovirales	Siphoviridae	Biseptimavirus	NA	NA	NA	NA	1834	1	4	1	0	Low-quality	Genome-fragment	4.05	AAI-based	0	No	No	Organic material	Human gut
Pending	CTuvig-1072676	SRX3201630	Staphylococcus~phage~StauST398-1	Caudovirales	Siphoviridae	Phietavirus	NA	NA	NA	NA	1837	1	4	1	0	Low-quality	Genome-fragment	3.48	AAI-based	0	No	No	Organic material	Human gut
Pending	CTuvig-1072675	SRX3201630	Staphylococcus~phage~Stau2	Caudovirales	Myoviridae	Silviavirus	NA	NA	NA	NA	1929	1	5	1	0	Low-quality	Genome-fragment	3.3	AAI-based	0	No	No	Organic material	Human gut
Pending	CTuvig-1072674	SRX3201630	Staphylococcus~phage~StB20	Caudovirales	Siphoviridae	Unassigned	NA	NA	NA	NA	2015	1	4	0	0	Low-quality	Genome-fragment	4.4	AAI-based	0	No	No	Organic material	Human gut
Pending	CTuvig-1072673	SRX3201630	Staphylococcus~phage~Sb1	Caudovirales	Herelleviridae	Kayvirus	NA	NA	NA	NA	2020	1	5	0	0	Low-quality	Genome-fragment	3.43	AAI-based	0	No	No	Organic material	Human gut
Pending	CTuvig-1072672	SRX3201630	Staphylococcus~phage~SPbeta-like	Caudovirales	Siphoviridae	Spbetavirus	NA	NA	NA	NA	2053	1	4	1	0	Low-quality	Genome-fragment	3.42	AAI-based	0	No	No	Organic material	Human gut
Pending	CTuvig-1072671	SRX3201630	Staphylococcus~phage~SAP-2	Caudovirales	Podoviridae	Rosenblumvirus	NA	NA	NA	NA	2102	1	5	2	0	Low-quality	Genome-fragment	3.54	AAI-based	0	No	No	Organic material	Human gut
Pending	CTuvig-1072670	SRX3201630	Staphylococcus~phage~SA97	Caudovirales	Siphoviridae	Phietavirus	NA	NA	NA	NA	2109	1	4	0	0	Low-quality	Genome-fragment	3.24	AAI-based	0	No	No	Organic material	Human gut
Pending	CTuvig-1072669	SRX3201630	Staphylococcus~phage~SA13	Caudovirales	Siphoviridae	Phietavirus	NA	NA	NA	NA	2109	1	5	0	0	Low-quality	Genome-fragment	4.65	AAI-based	0	No	No	Organic material	Human gut
Pending	CTuvig-1072667	SRX3201630	Staphylococcus~phage~SA1	Caudovirales	Myoviridae	Unassigned	NA	NA	NA	NA	2133	1	4	0	1	Not-determined	Genome-fragment	NA	NA	0	No	No	Organic material	Human gut
Pending	CTuvig-1072666	SRX3201630	Staphylococcus~phage~S25-4	Caudovirales	Myoviridae	Kayvirus	NA	NA	NA	NA	2140	1	4	0	0	Low-quality	Genome-fragment	5.17	AAI-based	0	No	No	Organic material	Human gut
Pending	CTuvig-1072665	SRX3201630	Staphylococcus~phage~S25-3	Caudovirales	Myoviridae	Kayvirus	NA	NA	NA	NA	2184	1	7	0	0	Low-quality	Genome-fragment	4.15	AAI-based	0	No	No	Organic material	Human gut
Pending	CTuvig-1072664	SRX3201630	Staphylococcus~phage~ROSA	Caudovirales	Siphoviridae	Phietavirus	NA	NA	NA	NA	2185	1	6	0	0	Low-quality	Genome-fragment	6.03	AAI-based	0	No	No	Organic material	Human gut
Pending	CTuvig-1072663	SRX3201630	Staphylococcus~phage~PVL	Caudovirales	Siphoviridae	Biseptimavirus	NA	NA	NA	NA	2189	1	4	2	0	Low-quality	Genome-fragment	3.47	AAI-based	0	No	No	Organic material	Human gut
Pending	CTuvig-1072662	SRX3201630	Staphylococcus~phage~P68	Caudovirales	Podoviridae	Rosenblumvirus	NA	NA	NA	NA	2223	1	4	1	0	Low-quality	Genome-fragment	3.6	AAI-based	0	No	No	Organic material	Human gut
Pending	CTuvig-1072661	SRX3201630	Staphylococcus~phage~MCE-2014	Caudovirales	Myoviridae	Kayvirus	NA	NA	NA	NA	2276	1	4	2	0	Not-determined	Genome-fragment	NA	NA	0	No	No	Organic material	Human gut
Pending	CTuvig-1072660	SRX3201630	Staphylococcus~phage~JD007	Caudovirales	Myoviridae	Kayvirus	NA	NA	NA	NA	2284	1	5	0	0	Low-quality	Genome-fragment	4.15	AAI-based	0	No	No	Organic material	Human gut
Pending	CTuvig-1072659	SRX3201630	Mycobacterium~phage~Gadjet	Caudovirales	Siphoviridae	Pipefishvirus	NA	NA	NA	NA	2292	1	4	0	0	Low-quality	Genome-fragment	3.18	AAI-based	0	No	No	Organic material	Human gut
Pending	CTuvig-1072658	SRX3201630	Staphylococcus~phage~GRCS	Caudovirales	Podoviridae	Rosenblumvirus	NA	NA	NA	NA	2300	1	4	2	0	Low-quality	Genome-fragment	4.59	AAI-based	0	No	No	Organic material	Human gut
Pending	CTuvig-1072657	SRX3201630	Staphylococcus~phage~GH15	Caudovirales	Myoviridae	Kayvirus	NA	NA	NA	NA	2304	1	5	0	0	Not-determined	Genome-fragment	NA	NA	0	No	No	Organic material	Human gut
Pending	CTuvig-1072656	SRX3201630	Staphylococcus~phage~B236	Caudovirales	Siphoviridae	Phietavirus	NA	NA	NA	NA	2332	1	4	0	0	Not-determined	Genome-fragment	NA	NA	0	No	No	Organic material	Human gut
Pending	CTuvig-1072655	SRX3201630	Mycobacterium~phage~Fredward	Caudovirales	Siphoviridae	Fromanvirus	NA	NA	NA	NA	2335	1	6	0	0	Not-determined	Genome-fragment	NA	NA	0	No	No	Organic material	Human gut
Pending	CTuvig-1072654	SRX3201630	Staphylococcus~phage~812	Caudovirales	Herelleviridae	Kayvirus	NA	NA	NA	NA	2339	1	5	0	0	Low-quality	Genome-fragment	4.98	AAI-based	0	No	No	Organic material	Human gut
Pending	CTuvig-1072653	SRX3201630	Staphylococcus~phage~6ec	Caudovirales	Siphoviridae	Sextaecvirus	NA	NA	NA	NA	2347	1	6	1	0	Low-quality	Genome-fragment	4.36	AAI-based	0	No	No	Organic material	Human gut
Pending	CTuvig-1072652	SRX3201630	NA	NA	NA	NA	NA	NA	NA	NA	2385	1	6	0	0	Low-quality	Genome-fragment	5.25	AAI-based	0	No	No	Organic material	Human gut
Pending	CTuvig-1072651	SRX3201630	Staphylococcus~phage~3MRA	Caudovirales	Siphoviridae	Phietavirus	NA	NA	NA	NA	2402	1	4	2	0	Low-quality	Genome-fragment	3.22	AAI-based	0	No	No	Organic material	Human gut
Pending	CTuvig-1072650	SRX3201630	Staphylococcus~phage~23MRA	Caudovirales	Siphoviridae	Biseptimavirus	NA	NA	NA	NA	2415	1	5	1	0	Not-determined	Genome-fragment	NA	NA	0	No	No	Organic material	Human gut
Pending	CTuvig-1072649	SRX3201630	NA	NA	NA	NA	NA	NA	NA	NA	2449	1	5	2	0	Low-quality	Genome-fragment	3.86	AAI-based	0	No	No	Organic material	Human gut
Pending	CTuvig-1072648	SRX3201630	Spiroplasma~phage~1-C74	Unassigned	Inoviridae	Vespertiliovirus	NA	NA	NA	NA	2503	1	4	1	0	Low-quality	Genome-fragment	5.09	AAI-based	0	No	No	Organic material	Human gut
Pending	CTuvig-1072646	SRX3201630	Sinorhizobium~phage~phiM7	Caudovirales	Myoviridae	M12virus	NA	NA	NA	NA	2562	1	4	1	0	Low-quality	Genome-fragment	1.93	AAI-based	0	No	No	Organic material	Human gut
Pending	CTuvig-1072645	SRX3201630	Silicibacter~phage~DSS3phi2	Caudovirales	Podoviridae	Baltimorevirus	NA	NA	NA	NA	2577	1	6	2	0	Low-quality	Genome-fragment	5.32	AAI-based	0	No	No	Organic material	Human gut
Pending	CTuvig-1072644	SRX3201630	Shigella~virus~Shfl1	Caudovirales	Siphoviridae	T1virus	NA	NA	NA	NA	2583	1	4	0	0	Low-quality	Genome-fragment	3.14	AAI-based	0	No	No	Organic material	Human gut
Pending	CTuvig-1072643	SRX3201630	Shigella~virus~Sf6	Caudovirales	Podoviridae	P22virus	NA	NA	NA	NA	2588	1	6	1	1	Not-determined	Genome-fragment	NA	NA	0	No	No	Organic material	Human gut
Pending	CTuvig-1072642	SRX3201630	Shigella~phage~vB_SsoS-ISF002	Caudovirales	Siphoviridae	Tunavirus	NA	NA	NA	NA	2632	1	6	3	0	Low-quality	Genome-fragment	5.9	AAI-based	0	No	No	Organic material	Human gut
Pending	CTuvig-1072641	SRX3201630	Shigella~phage~pSs-1	Caudovirales	Myoviridae	T4virus	NA	NA	NA	NA	2633	1	4	4	0	Low-quality	Genome-fragment	3.28	AAI-based	0	No	No	Organic material	Human gut
Pending	CTuvig-1072640	SRX3201630	Shigella~phage~pSf-2	Caudovirales	Siphoviridae	T1virus	NA	NA	NA	NA	2636	1	6	1	0	Low-quality	Genome-fragment	4.33	AAI-based	0	No	No	Organic material	Human gut
Pending	CTuvig-1072639	SRX3201630	Shigella~phage~pSf-1	Caudovirales	Siphoviridae	Hanrivervirus	NA	NA	NA	NA	2667	1	4	0	0	Low-quality	Genome-fragment	6.38	AAI-based	0	No	No	Organic material	Human gut
Pending	CTuvig-1072638	SRX3201630	Shigella~phage~Ss-VASD	Caudovirales	Podoviridae	Tl2011virus	NA	NA	NA	NA	2690	1	5	1	0	Low-quality	Genome-fragment	4.88	AAI-based	0	No	No	Organic material	Human gut
Pending	CTuvig-1072637	SRX3201630	Shigella~phage~Shfl2	Caudovirales	Myoviridae	T4virus	NA	NA	NA	NA	2704	1	7	0	0	Low-quality	Genome-fragment	4.25	AAI-based	0	No	No	Organic material	Human gut
Pending	CTuvig-1072636	SRX3201630	Shigella~phage~Shf125875	Caudovirales	Myoviridae	Rb69virus	NA	NA	NA	NA	2708	1	5	1	0	Low-quality	Genome-fragment	7.35	AAI-based	0	No	No	Organic material	Human gut
Pending	CTuvig-1072635	SRX3201630	Shigella~phage~SfMu	Caudovirales	Myoviridae	Muvirus	NA	NA	NA	NA	2730	1	6	2	0	Low-quality	Genome-fragment	7.2	AAI-based	0	No	No	Organic material	Human gut
Pending	CTuvig-1072634	SRX3201630	Shigella~phage~SfII	Caudovirales	Myoviridae	Unassigned	NA	NA	NA	NA	2777	1	6	3	0	Low-quality	Genome-fragment	4.57	AAI-based	0	No	No	Organic material	Human gut
Pending	CTuvig-1072633	SRX3201630	Shigella~phage~Sf24	Caudovirales	Myoviridae	Tequatrovirus	NA	NA	NA	NA	2806	1	4	0	0	Low-quality	Genome-fragment	7.85	AAI-based	0	No	No	Organic material	Human gut
Pending	CTuvig-1072632	SRX3201630	Shigella~phage~Sf22	Caudovirales	Myoviridae	Tequatrovirus	NA	NA	NA	NA	2825	1	6	1	0	Low-quality	Genome-fragment	4.46	AAI-based	0	No	No	Organic material	Human gut
Pending	CTuvig-1072631	SRX3201630	NA	NA	NA	NA	NA	NA	NA	NA	2837	1	4	2	0	Low-quality	Genome-fragment	2.38	AAI-based	0	No	No	Organic material	Human gut
Pending	CTuvig-1072630	SRX3201630	Shigella~phage~Sf14	Caudovirales	Myoviridae	Mooglevirus	NA	NA	NA	NA	2850	1	7	2	0	Low-quality	Genome-fragment	4.73	AAI-based	0	No	No	Organic material	Human gut
Pending	CTuvig-1072629	SRX3201630	Shigella~phage~SP18	Caudovirales	Myoviridae	Sp18virus	NA	NA	NA	NA	2886	1	6	4	0	Low-quality	Genome-fragment	6.37	AAI-based	0	No	No	Organic material	Human gut
Pending	CTuvig-1072628	SRX3201630	Shigella~phage~SHSML-45	Caudovirales	Siphoviridae	Tequintavirus	NA	NA	NA	NA	2926	1	4	3	0	Low-quality	Genome-fragment	7.47	AAI-based	0	No	No	Organic material	Human gut
Pending	CTuvig-1072627	SRX3201630	Shigella~phage~SHFML-26	Caudovirales	Myoviridae	Tequatrovirus	NA	NA	NA	NA	2947	1	6	2	0	Not-determined	Genome-fragment	NA	NA	0	No	No	Organic material	Human gut
Pending	CTuvig-1072626	SRX3201630	Shigella~phage~SHBML-50-1	Caudovirales	Myoviridae	Tequatrovirus	NA	NA	NA	NA	2977	1	6	3	0	Low-quality	Genome-fragment	5.83	AAI-based	0	No	No	Organic material	Human gut
Pending	CTuvig-1072625	SRX3201630	Shigella~phage~POCJ13	Caudovirales	Podoviridae	Pocjvirus	NA	NA	NA	NA	2981	1	4	1	0	Low-quality	Genome-fragment	6.82	AAI-based	0	No	No	Organic material	Human gut
Pending	CTuvig-1072624	SRX3201630	Shigella~phage~Ag3	Caudovirales	Ackermannviridae	Ag3virus	NA	NA	NA	NA	3021	1	4	1	0	Low-quality	Genome-fragment	5.23	AAI-based	0	No	No	Organic material	Human gut
Pending	CTuvig-1072623	SRX3201630	Shigella~phage~75/02~Stx	Caudovirales	Podoviridae	Pocjvirus	NA	NA	NA	NA	3059	1	4	0	0	Not-determined	Genome-fragment	NA	NA	0	No	No	Organic material	Human gut
Pending	CTuvig-1072622	SRX3201630	Shewanella~sp.~phage~1/44	Caudovirales	Siphoviridae	Unassigned	NA	NA	NA	NA	3059	1	4	0	0	Low-quality	Genome-fragment	5.69	AAI-based	0	No	No	Organic material	Human gut
Pending	CTuvig-1072621	SRX3201630	Shewanella~sp.~phage~1/40	Caudovirales	Myoviridae	Unassigned	NA	NA	NA	NA	3066	1	4	0	0	Not-determined	Genome-fragment	NA	NA	0	No	No	Organic material	Human gut
Pending	CTuvig-1072620	SRX3201630	Shewanella~sp.~phage~1/4	Caudovirales	Myoviridae	Unassigned	NA	NA	NA	NA	3078	1	4	3	0	Low-quality	Genome-fragment	6.51	AAI-based	0	No	No	Organic material	Human gut
Pending	CTuvig-1072619	SRX3201630	Shewanella~phage~Spp001	Caudovirales	Myoviridae	Unassigned	NA	NA	NA	NA	3106	1	7	6	0	Low-quality	Genome-fragment	3.77	AAI-based	0	No	No	Organic material	Human gut
Pending	CTuvig-1072618	SRX3201630	NA	NA	NA	NA	NA	NA	NA	NA	3111	1	4	0	1	Not-determined	Genome-fragment	NA	NA	0	No	No	Organic material	Human gut
Pending	CTuvig-1072617	SRX3201630	Serratia~phage~phiMAM1	Caudovirales	Ackermannviridae	Unassigned	NA	NA	NA	NA	3127	1	10	1	0	Low-quality	Genome-fragment	9.05	AAI-based	0	No	No	Organic material	Human gut
Pending	CTuvig-1072616	SRX3201630	NA	NA	NA	NA	NA	NA	NA	NA	3157	1	4	0	1	Low-quality	Genome-fragment	2.37	AAI-based	0	No	No	Organic material	Human gut
Pending	CTuvig-1072615	SRX3201630	Serratia~phage~BF	Caudovirales	Myoviridae	Eneladusvirus	NA	NA	NA	NA	3164	1	4	2	0	Low-quality	Genome-fragment	7.17	AAI-based	0	No	No	Organic material	Human gut
Pending	CTuvig-1072614	SRX3201630	NA	NA	NA	NA	NA	NA	NA	NA	3169	1	5	1	0	Low-quality	Genome-fragment	2.64	AAI-based	0	No	No	Organic material	Human gut
Pending	CTuvig-1072613	SRX3201630	Salmonella~virus~Stitch	Caudovirales	Siphoviridae	T5virus	NA	NA	NA	NA	3171	1	6	0	0	Not-determined	Genome-fragment	NA	NA	0	No	No	Organic material	Human gut
Pending	CTuvig-1072612	SRX3201630	NA	NA	NA	NA	NA	NA	NA	NA	3173	1	7	1	0	Low-quality	Genome-fragment	6.98	AAI-based	0	No	No	Organic material	Human gut
Pending	CTuvig-1072611	SRX3201630	Salmonella~virus~SPN19	Caudovirales	Siphoviridae	Chivirus	NA	NA	NA	NA	3179	1	5	2	0	Not-determined	Genome-fragment	NA	NA	0	No	No	Organic material	Human gut
Pending	CTuvig-1072610	SRX3201630	Salmonella~virus~SPC35	Caudovirales	Siphoviridae	T5virus	NA	NA	NA	NA	3190	1	4	0	1	Low-quality	Genome-fragment	2.53	AAI-based	0	No	No	Organic material	Human gut
Pending	CTuvig-1072609	SRX3201630	Salmonella~virus~SP6	Caudovirales	Podoviridae	Sp6virus	NA	NA	NA	NA	3196	1	8	0	0	Not-determined	Genome-fragment	NA	NA	0	No	No	Organic material	Human gut
Pending	CTuvig-1072608	SRX3201630	Salmonella~virus~SP126	Caudovirales	Siphoviridae	Tlsvirus	NA	NA	NA	NA	3197	1	6	2	0	Low-quality	Genome-fragment	10.07	AAI-based	0	No	No	Organic material	Human gut
Pending	CTuvig-1072607	SRX3201630	Salmonella~virus~PsP3	Caudovirales	Myoviridae	P2virus	NA	NA	NA	NA	3206	1	6	1	0	Not-determined	Genome-fragment	NA	NA	0	No	No	Organic material	Human gut
Pending	CTuvig-1072606	SRX3201630	NA	NA	NA	NA	NA	NA	NA	NA	3210	1	6	1	0	Low-quality	Genome-fragment	9.94	AAI-based	0	No	No	Organic material	Human gut
Pending	CTuvig-1072605	SRX3201630	Salmonella~virus~Fels2	Caudovirales	Myoviridae	P2virus	NA	NA	NA	NA	3216	1	7	0	1	Low-quality	Genome-fragment	5.52	AAI-based	0	No	No	Organic material	Human gut
Pending	CTuvig-1072604	SRX3201630	Salmonella~virus~FSLSP088	Caudovirales	Siphoviridae	Chivirus	NA	NA	NA	NA	3238	1	10	2	0	Low-quality	Genome-fragment	5.56	AAI-based	0	No	No	Organic material	Human gut
Pending	CTuvig-1072603	SRX3201630	Salmonella~virus~FSLSP030	Caudovirales	Siphoviridae	Chivirus	NA	NA	NA	NA	3239	1	6	0	1	Not-determined	Genome-fragment	NA	NA	0	No	No	Organic material	Human gut
Pending	CTuvig-1072602	SRX3201630	Salmonella~virus~Chi	Caudovirales	Siphoviridae	Chivirus	NA	NA	NA	NA	3241	1	6	0	0	Low-quality	Genome-fragment	9.2	AAI-based	0	No	No	Organic material	Human gut
Pending	CTuvig-1072601	SRX3201630	Salmonella~phage~vB_SnwM_CGG4-1	Caudovirales	Myoviridae	Gelderlandvirus	NA	NA	NA	NA	3298	1	6	4	0	Low-quality	Genome-fragment	8.57	AAI-based	0	No	No	Organic material	Human gut
Pending	CTuvig-1072600	SRX3201630	Salmonella~phage~vB_SenS_AG11	Caudovirales	Siphoviridae	Jerseyvirus	NA	NA	NA	NA	3331	1	7	0	0	Not-determined	Genome-fragment	NA	NA	0	No	No	Organic material	Human gut
Pending	CTuvig-1072599	SRX3201630	NA	NA	NA	NA	NA	NA	NA	NA	3343	1	5	0	1	Low-quality	Genome-fragment	4.66	AAI-based	0	No	No	Organic material	Human gut
Pending	CTuvig-1072598	SRX3201630	Salmonella~phage~vB_SenS-Ent2	Caudovirales	Siphoviridae	Jerseyvirus	NA	NA	NA	NA	3345	1	8	1	0	Not-determined	Genome-fragment	NA	NA	0	No	No	Organic material	Human gut
Pending	CTuvig-1072597	SRX3201630	Salmonella~phage~vB_SemP_Emek	Caudovirales	Podoviridae	Lederbergvirus	NA	NA	NA	NA	3394	1	4	0	0	Not-determined	Genome-fragment	NA	NA	0	No	No	Organic material	Human gut
Pending	CTuvig-1072596	SRX3201630	Salmonella~phage~vB_SalM_SJ3	Caudovirales	Ackermannviridae	Cba120virus	NA	NA	NA	NA	3398	1	6	0	0	Not-determined	Genome-fragment	NA	NA	0	No	No	Organic material	Human gut
Pending	CTuvig-1072595	SRX3201630	Salmonella~phage~vB_SalM_PM10	Caudovirales	Ackermannviridae	Cba120virus	NA	NA	NA	NA	3445	1	7	1	0	Low-quality	Genome-fragment	5.32	AAI-based	0	No	No	Organic material	Human gut
Pending	CTuvig-1072594	SRX3201630	NA	NA	NA	NA	NA	NA	NA	NA	3470	1	4	1	1	Low-quality	Genome-fragment	8.97	AAI-based	0	No	No	Organic material	Human gut
Pending	CTuvig-1072593	SRX3201630	Salmonella~phage~phiSG-JL2	Caudovirales	Podoviridae	Teseptimavirus	NA	NA	NA	NA	3485	1	7	2	0	Low-quality	Genome-fragment	7.65	AAI-based	0	No	No	Organic material	Human gut
Pending	CTuvig-1072592	SRX3201630	NA	NA	NA	NA	NA	NA	NA	NA	3501	1	5	1	1	Low-quality	Genome-fragment	8.17	AAI-based	0	No	No	Organic material	Human gut
Pending	CTuvig-1072591	SRX3201630	Salmonella~phage~g341c	Caudovirales	Podoviridae	Lederbergvirus	NA	NA	NA	NA	3509	1	7	1	0	Low-quality	Genome-fragment	4.87	AAI-based	0	No	No	Organic material	Human gut
Pending	CTuvig-1072590	SRX3201630	Salmonella~phage~epsilon34	Caudovirales	Podoviridae	Lederbergvirus	NA	NA	NA	NA	3515	1	7	7	0	Low-quality	Genome-fragment	7.7	AAI-based	0	No	No	Organic material	Human gut
Pending	CTuvig-1072589	SRX3201630	Salmonella~phage~epsilon15	Caudovirales	Podoviridae	Epsilon15virus	NA	NA	NA	NA	3552	1	5	0	1	Not-determined	Genome-fragment	NA	NA	0	No	No	Organic material	Human gut
Pending	CTuvig-1072588	SRX3201630	Salmonella~phage~Vi06	Caudovirales	Podoviridae	Teseptimavirus	NA	NA	NA	NA	3571	1	6	1	0	Low-quality	Genome-fragment	5.86	AAI-based	0	No	No	Organic material	Human gut
Pending	CTuvig-1072587	SRX3201630	Salmonella~phage~Si3	Caudovirales	Myoviridae	Felixounavirus	NA	NA	NA	NA	3637	1	9	0	0	Low-quality	Genome-fragment	2.9	AAI-based	0	No	No	Organic material	Human gut
Pending	CTuvig-1072586	SRX3201630	Salmonella~phage~Shivani	Caudovirales	Siphoviridae	T5virus	NA	NA	NA	NA	3639	1	6	4	0	Low-quality	Genome-fragment	6	AAI-based	0	No	No	Organic material	Human gut
Pending	CTuvig-1072585	SRX3201630	Salmonella~phage~Sh19	Caudovirales	Ackermannviridae	Cba120virus	NA	NA	NA	NA	3642	1	4	2	0	Low-quality	Genome-fragment	9.32	AAI-based	0	No	No	Organic material	Human gut
Pending	CTuvig-1072584	SRX3201630	Salmonella~phage~STP4-a	Caudovirales	Myoviridae	Gelderlandvirus	NA	NA	NA	NA	3699	1	4	1	1	Low-quality	Genome-fragment	3.1	AAI-based	0	No	No	Organic material	Human gut
Pending	CTuvig-1072583	SRX3201630	Salmonella~phage~STML-198	Caudovirales	Myoviridae	S16virus	NA	NA	NA	NA	3708	1	4	0	0	Low-quality	Genome-fragment	8.09	AAI-based	0	No	No	Organic material	Human gut
Pending	CTuvig-1072582	SRX3201630	NA	NA	NA	NA	NA	NA	NA	NA	3713	1	8	6	0	Low-quality	Genome-fragment	10.95	AAI-based	0	No	No	Organic material	Human gut
Pending	CTuvig-1072581	SRX3201630	Salmonella~phage~ST64B	Caudovirales	Myoviridae	Unassigned	NA	NA	NA	NA	3732	1	6	0	0	Not-determined	Genome-fragment	NA	NA	0	No	No	Organic material	Human gut
Pending	CTuvig-1072580	SRX3201630	Mycobacterium~phage~DS6A	Caudovirales	Siphoviridae	Unassigned	NA	NA	NA	NA	3780	1	4	0	1	Low-quality	Genome-fragment	4.63	AAI-based	0	No	No	Organic material	Human gut
Pending	CTuvig-1072579	SRX3201630	Salmonella~phage~SSU5	Caudovirales	Siphoviridae	Nickievirus	NA	NA	NA	NA	3784	1	6	4	0	Low-quality	Genome-fragment	7.68	AAI-based	0	No	No	Organic material	Human gut
Pending	CTuvig-1072578	SRX3201630	Salmonella~phage~SS3e	Caudovirales	Siphoviridae	Jerseyvirus	NA	NA	NA	NA	3785	1	8	1	0	Low-quality	Genome-fragment	7.14	AAI-based	0	No	No	Organic material	Human gut
Pending	CTuvig-1072577	SRX3201630	Salmonella~phage~SPN9CC	Caudovirales	Podoviridae	Lederbergvirus	NA	NA	NA	NA	3842	1	6	0	1	Not-determined	Genome-fragment	NA	NA	0	No	No	Organic material	Human gut
Pending	CTuvig-1072576	SRX3201630	NA	NA	NA	NA	NA	NA	NA	NA	3891	1	6	3	0	Low-quality	Genome-fragment	12.04	AAI-based	0	No	No	Organic material	Human gut
Pending	CTuvig-1072575	SRX3201630	Salmonella~phage~SPN1S	Caudovirales	Podoviridae	Epsilon15virus	NA	NA	NA	NA	3903	1	5	2	0	Low-quality	Genome-fragment	8.06	AAI-based	0	No	No	Organic material	Human gut
Pending	CTuvig-1072574	SRX3201630	Salmonella~phage~SP069	Caudovirales	Podoviridae	Nonanavirus	NA	NA	NA	NA	3949	1	9	0	0	Low-quality	Genome-fragment	3.56	AAI-based	0	No	No	Organic material	Human gut
Pending	CTuvig-1072573	SRX3201630	Salmonella~phage~SKML-39	Caudovirales	Ackermannviridae	Ag3virus	NA	NA	NA	NA	3957	1	4	2	0	Low-quality	Genome-fragment	4.81	AAI-based	0	No	No	Organic material	Human gut
Pending	CTuvig-1072572	SRX3201630	Salmonella~phage~SJ46	Caudovirales	Myoviridae	Punavirus	NA	NA	NA	NA	3961	1	9	1	0	Low-quality	Genome-fragment	8.77	AAI-based	0	No	No	Organic material	Human gut
Pending	CTuvig-1072571	SRX3201630	Salmonella~phage~SFP10	Caudovirales	Ackermannviridae	Cba120virus	NA	NA	NA	NA	3964	1	4	3	0	Low-quality	Genome-fragment	3.34	AAI-based	0	No	No	Organic material	Human gut
Pending	CTuvig-1072570	SRX3201630	Salmonella~phage~SETP13	Caudovirales	Siphoviridae	Jerseyvirus	NA	NA	NA	NA	4046	1	5	2	0	Low-quality	Genome-fragment	3.84	AAI-based	0	No	No	Organic material	Human gut
Pending	CTuvig-1072569	SRX3201630	Salmonella~phage~SEN5	Caudovirales	Myoviridae	Peduovirus	NA	NA	NA	NA	4089	1	4	2	0	Low-quality	Genome-fragment	12.72	AAI-based	0	No	No	Organic material	Human gut
Pending	CTuvig-1072568	SRX3201630	Salmonella~phage~SEN4	Caudovirales	Myoviridae	Peduovirus	NA	NA	NA	NA	4120	1	6	1	0	Low-quality	Genome-fragment	2.96	AAI-based	0	No	No	Organic material	Human gut
Pending	CTuvig-1072567	SRX3201630	Salmonella~phage~SEN22	Caudovirales	Podoviridae	Lederbergvirus	NA	NA	NA	NA	4146	1	5	0	0	Not-determined	Genome-fragment	NA	NA	0	No	No	Organic material	Human gut
Pending	CTuvig-1072566	SRX3201630	Mycobacterium~phage~Cooper	Caudovirales	Siphoviridae	Coopervirus	NA	NA	NA	NA	4155	1	4	3	0	Low-quality	Genome-fragment	9.7	AAI-based	0	No	No	Organic material	Human gut
Pending	CTuvig-1072565	SRX3201630	Salmonella~phage~SE2	Caudovirales	Siphoviridae	Jerseyvirus	NA	NA	NA	NA	4168	1	7	2	0	Low-quality	Genome-fragment	9.22	AAI-based	0	No	No	Organic material	Human gut
Pending	CTuvig-1072564	SRX3201630	Salmonella~phage~RE-2010	Caudovirales	Myoviridae	Peduovirus	NA	NA	NA	NA	4181	1	6	0	0	Not-determined	Genome-fragment	NA	NA	0	No	No	Organic material	Human gut
Pending	CTuvig-1072563	SRX3201630	Salmonella~phage~NR01	Caudovirales	Siphoviridae	Tequintavirus	NA	NA	NA	NA	4208	1	5	2	0	Low-quality	Genome-fragment	10.33	AAI-based	0	No	No	Organic material	Human gut
Pending	CTuvig-1072562	SRX3201630	Salmonella~phage~Melville	Caudovirales	Myoviridae	Gelderlandvirus	NA	NA	NA	NA	4214	1	9	0	0	Not-determined	Genome-fragment	NA	NA	0	No	No	Organic material	Human gut
Pending	CTuvig-1072561	SRX3201630	Salmonella~phage~Maynard	Caudovirales	Ackermannviridae	Vi1virus	NA	NA	NA	NA	4219	1	9	1	0	Low-quality	Genome-fragment	10.94	AAI-based	0	No	No	Organic material	Human gut
Pending	CTuvig-1072560	SRX3201630	Salmonella~phage~Marshall	Caudovirales	Ackermannviridae	Vi1virus	NA	NA	NA	NA	4236	1	4	0	0	Not-determined	Genome-fragment	NA	NA	0	No	No	Organic material	Human gut
Pending	CTuvig-1072559	SRX3201630	NA	NA	NA	NA	NA	NA	NA	NA	4343	1	9	0	0	Not-determined	Genome-fragment	NA	NA	0	No	No	Organic material	Human gut
Pending	CTuvig-1072558	SRX3201630	Salmonella~phage~Jersey	Caudovirales	Siphoviridae	Jerseyvirus	NA	NA	NA	NA	4383	1	4	0	0	Low-quality	Genome-fragment	5.36	AAI-based	0	No	No	Organic material	Human gut
Pending	CTuvig-1072557	SRX3201630	NA	NA	NA	NA	NA	NA	NA	NA	4397	1	8	2	0	Low-quality	Genome-fragment	12.48	AAI-based	0	No	No	Organic material	Human gut
Pending	CTuvig-1072556	SRX3201630	Salmonella~phage~FelixO1	Caudovirales	Myoviridae	Felixo1virus	NA	NA	NA	NA	4449	1	7	4	0	Low-quality	Genome-fragment	12.47	AAI-based	0	No	No	Organic material	Human gut
Pending	CTuvig-1072555	SRX3201630	NA	NA	NA	NA	NA	NA	NA	NA	4574	1	8	0	0	Not-determined	Genome-fragment	NA	NA	0	No	No	Organic material	Human gut
Pending	CTuvig-1072554	SRX3201630	Salmonella~phage~FSL~SP-076	Caudovirales	Podoviridae	Sp58virus	NA	NA	NA	NA	4657	1	9	1	0	Low-quality	Genome-fragment	8	AAI-based	0	No	No	Organic material	Human gut
Pending	CTuvig-1072553	SRX3201630	NA	NA	NA	NA	NA	NA	NA	NA	4692	1	5	1	0	Low-quality	Genome-fragment	10.73	AAI-based	0	No	No	Organic material	Human gut
Pending	CTuvig-1072552	SRX3201630	Salmonella~phage~FSL~SP-004	Caudovirales	Myoviridae	Peduovirus	NA	NA	NA	NA	4714	1	5	0	1	Not-determined	Genome-fragment	NA	NA	0	No	No	Organic material	Human gut
Pending	CTuvig-1072551	SRX3201630	Salmonella~phage~Ent1	Caudovirales	Siphoviridae	Jerseyvirus	NA	NA	NA	NA	4723	1	8	4	0	Low-quality	Genome-fragment	6.93	AAI-based	0	No	No	Organic material	Human gut
Pending	CTuvig-1072550	SRX3201630	Salmonella~phage~Det7	Caudovirales	Ackermannviridae	Cba120virus	NA	NA	NA	NA	4743	1	8	4	0	Low-quality	Genome-fragment	3.59	AAI-based	0	No	No	Organic material	Human gut
Pending	CTuvig-1072549	SRX3201630	Salmonella~phage~BPS17L1	Caudovirales	Myoviridae	Felixounavirus	NA	NA	NA	NA	4794	1	7	0	0	Low-quality	Genome-fragment	6.34	AAI-based	0	No	No	Organic material	Human gut
Pending	CTuvig-1072548	SRX3201630	Salmonella~phage~BPS15Q2	Caudovirales	Myoviridae	Felixounavirus	NA	NA	NA	NA	4835	1	10	0	0	Low-quality	Genome-fragment	7.23	AAI-based	0	No	No	Organic material	Human gut
Pending	CTuvig-1072547	SRX3201630	Salmonella~phage~BPS11Q3	Caudovirales	Siphoviridae	Jerseyvirus	NA	NA	NA	NA	4847	1	10	4	1	Low-quality	Genome-fragment	8.87	AAI-based	11.2	Yes	No	Organic material	Human gut
Pending	CTuvig-1072546	SRX3201630	Salmonella~phage~BP12C	Caudovirales	Siphoviridae	Chivirus	NA	NA	NA	NA	4876	1	5	0	0	Not-determined	Genome-fragment	NA	NA	0	No	No	Organic material	Human gut
Pending	CTuvig-1072545	SRX3201630	Salmonella~phage~BP12B	Caudovirales	Podoviridae	Zindervirus	NA	NA	NA	NA	4994	1	10	0	0	Not-determined	Genome-fragment	NA	NA	0	No	No	Organic material	Human gut
Pending	CTuvig-1072544	SRX3201630	Salmonella~phage~BP12A	Caudovirales	Podoviridae	Teseptimavirus	NA	NA	NA	NA	5012	1	5	0	0	Not-determined	Genome-fragment	NA	NA	0	No	No	Organic material	Human gut
Pending	CTuvig-1072543	SRX3201630	NA	NA	NA	NA	NA	NA	NA	NA	5083	1	7	5	0	Low-quality	Genome-fragment	6.17	AAI-based	0	No	No	Organic material	Human gut
Pending	CTuvig-1072542	SRX3201630	Salmonella~phage~7-11	Caudovirales	Podoviridae	Unassigned	NA	NA	NA	NA	5088	1	4	0	0	Low-quality	Genome-fragment	9.92	AAI-based	0	No	No	Organic material	Human gut
Pending	CTuvig-1072541	SRX3201630	Salmonella~phage~64795_sal3	Caudovirales	Siphoviridae	Roufvirus	NA	NA	NA	NA	5098	1	14	3	0	Low-quality	Genome-fragment	11.3	AAI-based	0	No	No	Organic material	Human gut
Pending	CTuvig-1072540	SRX3201630	Salmonella~phage~38	Caudovirales	Ackermannviridae	Cba120virus	NA	NA	NA	NA	5130	1	10	3	0	Low-quality	Genome-fragment	10.69	AAI-based	0	No	No	Organic material	Human gut
Pending	CTuvig-1072539	SRX3201630	Salmonella~phage~37	Caudovirales	Siphoviridae	Chivirus	NA	NA	NA	NA	5208	1	8	1	0	Low-quality	Genome-fragment	10.14	AAI-based	0	No	No	Organic material	Human gut
Pending	CTuvig-1072538	SRX3201630	Salmonella~phage~118970_sal4	Caudovirales	Podoviridae	Lederbergvirus	NA	NA	NA	NA	5232	1	10	1	0	Low-quality	Genome-fragment	4.89	AAI-based	0	No	No	Organic material	Human gut
Pending	CTuvig-1072537	SRX3201630	Salmonella~phage~118970_sal3	Caudovirales	Myoviridae	Unassigned	NA	NA	NA	NA	5237	1	6	0	1	Low-quality	Genome-fragment	8.05	AAI-based	0	No	No	Organic material	Human gut
Pending	CTuvig-1072536	SRX3201630	Salmonella~phage~118970_sal2	Caudovirales	Siphoviridae	T5virus	NA	NA	NA	NA	5269	1	9	6	0	Low-quality	Genome-fragment	4.45	AAI-based	0	No	No	Organic material	Human gut
Pending	CTuvig-1072535	SRX3201630	Mycobacterium~phage~ChrisnMich	Caudovirales	Siphoviridae	Coopervirus	NA	NA	NA	NA	5291	1	7	0	0	Low-quality	Genome-fragment	6.47	AAI-based	0	No	No	Organic material	Human gut
Pending	CTuvig-1072534	SRX3201630	Salmonella~phage~103203_sal5	Caudovirales	Podoviridae	Lederbergvirus	NA	NA	NA	NA	5381	1	7	2	0	Low-quality	Genome-fragment	13.42	AAI-based	0	No	No	Organic material	Human gut
Pending	CTuvig-1072533	SRX3201630	Salmonella~phage~100268_sal2	Caudovirales	Siphoviridae	T5virus	NA	NA	NA	NA	5421	1	7	0	0	Low-quality	Genome-fragment	11.96	AAI-based	0	No	No	Organic material	Human gut
Pending	CTuvig-1072532	SRX3201630	Salinivibrio~phage~CW02	Caudovirales	Podoviridae	Unassigned	NA	NA	NA	NA	5432	1	9	3	0	Low-quality	Genome-fragment	11.52	AAI-based	0	No	No	Organic material	Human gut
Pending	CTuvig-1072531	SRX3201630	NA	NA	NA	NA	NA	NA	NA	NA	5456	1	9	1	1	Low-quality	Genome-fragment	11.27	AAI-based	0	No	No	Organic material	Human gut
Pending	CTuvig-1072530	SRX3201630	Roseobacter~phage~RDJL~Phi~2	Caudovirales	Siphoviridae	Rdjlvirus	NA	NA	NA	NA	5509	1	9	0	0	Not-determined	Genome-fragment	NA	NA	0	No	No	Organic material	Human gut
Pending	CTuvig-1072529	SRX3201630	Riemerella~phage~RAP44	Caudovirales	Siphoviridae	Unassigned	NA	NA	NA	NA	5631	1	9	2	0	Low-quality	Genome-fragment	12.43	AAI-based	0	No	No	Organic material	Human gut
Pending	CTuvig-1072528	SRX3201630	Rhodovulum~phage~RS1	Caudovirales	Siphoviridae	Unassigned	NA	NA	NA	NA	5641	1	4	1	0	Low-quality	Genome-fragment	12.4	AAI-based	0	No	No	Organic material	Human gut
Pending	CTuvig-1072527	SRX3201630	Rhodococcus~virus~RGL3	Caudovirales	Siphoviridae	Unassigned	NA	NA	NA	NA	5678	1	5	0	1	Not-determined	Genome-fragment	NA	NA	0	No	No	Organic material	Human gut
Pending	CTuvig-1072526	SRX3201630	Rhodococcus~phage~Weasels2	Caudovirales	Siphoviridae	Weaselvirus	NA	NA	NA	NA	5692	1	13	0	0	Low-quality	Genome-fragment	10.81	AAI-based	0	No	No	Organic material	Human gut
Pending	CTuvig-1072525	SRX3201630	Rhodococcus~phage~RER2	Caudovirales	Siphoviridae	Rer2virus	NA	NA	NA	NA	5748	1	6	0	0	Low-quality	Genome-fragment	16.79	AAI-based	0	No	No	Organic material	Human gut
Pending	CTuvig-1072524	SRX3201630	Rhodococcus~phage~REQ3	Caudovirales	Siphoviridae	Unassigned	NA	NA	NA	NA	5774	1	6	1	0	Low-quality	Genome-fragment	7.01	AAI-based	0	No	No	Organic material	Human gut
Pending	CTuvig-1072523	SRX3201630	Rhodobacter~phage~RcRhea	Caudovirales	Siphoviridae	Cronusvirus	NA	NA	NA	NA	5856	1	10	3	0	Low-quality	Genome-fragment	12.44	AAI-based	0	No	No	Organic material	Human gut
Pending	CTuvig-1072522	SRX3201630	Rhodobacter~phage~RcCronus	Caudovirales	Siphoviridae	Cronusvirus	NA	NA	NA	NA	5929	1	11	0	0	Not-determined	Genome-fragment	NA	NA	0	No	No	Organic material	Human gut
Pending	CTuvig-1072521	SRX3201630	Rhodobacter~phage~RC1	Caudovirales	Siphoviridae	Unassigned	NA	NA	NA	NA	5938	1	6	1	1	Low-quality	Genome-fragment	10.42	AAI-based	0	No	No	Organic material	Human gut
Pending	CTuvig-1072520	SRX3201630	Rhizobium~phage~vB_RleS_L338C	Caudovirales	Siphoviridae	Unassigned	NA	NA	NA	NA	5958	1	7	0	1	Not-determined	Genome-fragment	NA	NA	0	No	No	Organic material	Human gut
Pending	CTuvig-1072519	SRX3201630	NA	NA	NA	NA	NA	NA	NA	NA	5960	1	13	1	0	Low-quality	Genome-fragment	12.99	AAI-based	0	No	No	Organic material	Human gut
Pending	CTuvig-1072518	SRX3201630	NA	NA	NA	NA	NA	NA	NA	NA	6066	1	8	2	0	Low-quality	Genome-fragment	13.35	AAI-based	0	No	No	Organic material	Human gut
Pending	CTuvig-1072517	SRX3201630	NA	NA	NA	NA	NA	NA	NA	NA	6106	1	11	1	0	Low-quality	Genome-fragment	12.61	AAI-based	0	No	No	Organic material	Human gut
Pending	CTuvig-1072516	SRX3201630	Rhizobium~phage~RHEph04	Caudovirales	Myoviridae	Rheph4virus	NA	NA	NA	NA	6246	1	7	4	0	Low-quality	Genome-fragment	14.64	AAI-based	0	No	No	Organic material	Human gut
Pending	CTuvig-1072515	SRX3201630	NA	NA	NA	NA	NA	NA	NA	NA	6272	1	11	1	0	Not-determined	Genome-fragment	NA	NA	0	No	No	Organic material	Human gut
Pending	CTuvig-1072514	SRX3201630	Ralstonia~virus~RSA1	Caudovirales	Myoviridae	P2virus	NA	NA	NA	NA	6335	1	9	2	0	Low-quality	Genome-fragment	13.98	AAI-based	0	No	No	Organic material	Human gut
Pending	CTuvig-1072513	SRX3201630	Ralstonia~phage~RSY1	Caudovirales	Myoviridae	Peduovirus	NA	NA	NA	NA	6494	1	6	0	0	Low-quality	Genome-fragment	5.21	AAI-based	0	No	No	Organic material	Human gut
Pending	CTuvig-1072512	SRX3201630	NA	NA	NA	NA	NA	NA	NA	NA	6571	1	11	6	0	Low-quality	Genome-fragment	14.45	AAI-based	0	No	No	Organic material	Human gut
Pending	CTuvig-1072511	SRX3201630	Ralstonia~phage~RSS1	Unassigned	Inoviridae	Unassigned	NA	NA	NA	NA	6589	1	8	5	0	Not-determined	Genome-fragment	NA	NA	0	No	No	Organic material	Human gut
Pending	CTuvig-1072510	SRX3201630	NA	NA	NA	NA	NA	NA	NA	NA	6699	1	12	1	2	Not-determined	Genome-fragment	NA	NA	0	No	No	Organic material	Human gut
Pending	CTuvig-1072509	SRX3201630	Ralstonia~phage~RSM3	Unassigned	Inoviridae	Habenivirus	NA	NA	NA	NA	6717	1	4	1	1	Low-quality	Genome-fragment	10.18	AAI-based	0	No	No	Organic material	Human gut
Pending	CTuvig-1072508	SRX3201630	Ralstonia~phage~RSJ5	Caudovirales	Podoviridae	Unassigned	NA	NA	NA	NA	6987	1	15	2	1	Low-quality	Genome-fragment	17.96	AAI-based	0	No	No	Organic material	Human gut
Pending	CTuvig-1072507	SRX3201630	Ralstonia~phage~RSJ2	Caudovirales	Podoviridae	Unassigned	NA	NA	NA	NA	7046	1	10	1	0	Not-determined	Genome-fragment	NA	NA	0	No	No	Organic material	Human gut
Pending	CTuvig-1072506	SRX3201630	Ralstonia~phage~RS603	Unassigned	Inoviridae	Habenivirus	NA	NA	NA	NA	7190	1	12	0	0	Low-quality	Genome-fragment	16.42	AAI-based	0	No	No	Organic material	Human gut
Pending	CTuvig-1072505	SRX3201630	NA	NA	NA	NA	NA	NA	NA	NA	7251	1	14	3	0	Low-quality	Genome-fragment	21.56	AAI-based	0	No	No	Organic material	Human gut
Pending	CTuvig-1072504	SRX3201630	Pyrobaculum~spherical~virus	Unassigned	Globuloviridae	Globulovirus	NA	NA	NA	NA	7430	1	13	3	0	Not-determined	Genome-fragment	NA	NA	0	No	No	Organic material	Human gut
Pending	CTuvig-1072503	SRX3201630	Puniceispirillum~phage~HMO-2011	Caudovirales	Podoviridae	Unassigned	NA	NA	NA	NA	7497	1	12	0	0	Not-determined	Genome-fragment	NA	NA	0	No	No	Organic material	Human gut
Pending	CTuvig-1072500	SRX3201630	Pseudomonas~virus~phi6	Unassigned	Cystoviridae	Cystovirus	NA	NA	NA	NA	7550	1	6	0	2	Not-determined	Genome-fragment	NA	NA	0	No	No	Organic material	Human gut
Pending	CTuvig-1072499	SRX3201630	Pseudomonas~virus~PaP3	Caudovirales	Podoviridae	Luz24virus	NA	NA	NA	NA	7620	1	10	0	2	Not-determined	Genome-fragment	NA	NA	0	No	No	Organic material	Human gut
Pending	CTuvig-1072498	SRX3201630	Pseudomonas~virus~PMG1	Caudovirales	Siphoviridae	D3virus	NA	NA	NA	NA	7647	1	13	0	0	Low-quality	Genome-fragment	3.98	AAI-based	0	No	No	Organic material	Human gut
Pending	CTuvig-1072497	SRX3201630	Pseudomonas~virus~PA1KOR	Caudovirales	Siphoviridae	D3112virus	NA	NA	NA	NA	7647	1	7	4	0	Low-quality	Genome-fragment	14.47	AAI-based	0	No	No	Organic material	Human gut
Pending	CTuvig-1072496	SRX3201630	Pseudomonas~virus~MP29	Caudovirales	Siphoviridae	D3112virus	NA	NA	NA	NA	7661	1	8	7	0	Low-quality	Genome-fragment	13.16	AAI-based	0	No	No	Organic material	Human gut
Pending	CTuvig-1072495	SRX3201630	NA	NA	NA	NA	NA	NA	NA	NA	7680	1	12	1	0	Low-quality	Genome-fragment	16.74	AAI-based	0	No	No	Organic material	Human gut
Pending	CTuvig-1072494	SRX3201630	Pseudomonas~virus~FHA0480	Caudovirales	Siphoviridae	D3112virus	NA	NA	NA	NA	7968	1	13	6	0	Low-quality	Genome-fragment	16.89	AAI-based	0	No	No	Organic material	Human gut
Pending	CTuvig-1072493	SRX3201630	Pseudomonas~virus~D3112	Caudovirales	Siphoviridae	D3112virus	NA	NA	NA	NA	7972	1	11	0	0	Low-quality	Genome-fragment	5.13	AAI-based	0	No	No	Organic material	Human gut
Pending	CTuvig-1072492	SRX3201630	Pseudomonas~virus~D3	Caudovirales	Siphoviridae	D3virus	CTOTU38450.fa	-1.29867	0.000287053	d__Bacteria;p__Firmicutes_A;c__Clostridia;o__Oscillospirales;f__Oscillospiraceae;g__ER4;s__ER4 sp900317525	8012	1	13	1	0	Medium-quality	Genome-fragment	51.45	AAI-based	0	No	No	Organic material	Human gut
Pending	CTuvig-1072491	SRX3201630	Pseudomonas~phage~vB_Pae_PS44	Caudovirales	Myoviridae	Pbunavirus	NA	NA	NA	NA	8257	1	12	2	0	Low-quality	Genome-fragment	18.68	AAI-based	0	No	No	Organic material	Human gut
Pending	CTuvig-1072490	SRX3201630	Pseudomonas~phage~vB_PaeS_SCH_Ab26	Caudovirales	Siphoviridae	Septima3virus	NA	NA	NA	NA	8276	1	9	1	1	Not-determined	Genome-fragment	NA	NA	0	No	No	Organic material	Human gut
Pending	CTuvig-1072488	SRX3201630	Pseudomonas~phage~vB_PaeS_PM105	Caudovirales	Siphoviridae	Beetrevirus	NA	NA	NA	NA	8493	1	14	4	0	Low-quality	Genome-fragment	24.77	AAI-based	0	No	No	Organic material	Human gut
Pending	CTuvig-1072487	SRX3201630	Pseudomonas~phage~vB_PaeP_p2-10_Or1	Caudovirales	Podoviridae	Bruynoghevirus	NA	NA	NA	NA	8683	1	5	1	3	Low-quality	Genome-fragment	10.89	AAI-based	0	No	No	Organic material	Human gut
Pending	CTuvig-1072486	SRX3201630	Pseudomonas~phage~vB_PaeP_PPA-ABTNL	Caudovirales	Podoviridae	Phikmvvirus	NA	NA	NA	NA	8848	1	16	3	1	Low-quality	Genome-fragment	14.69	AAI-based	0	No	No	Organic material	Human gut
Pending	CTuvig-1072485	SRX3201630	Staphylococcus~virus~11	Caudovirales	Siphoviridae	Phietavirus	NA	NA	NA	NA	9141	1	19	1	1	Low-quality	Genome-fragment	16.64	AAI-based	0	No	No	Organic material	Human gut
Pending	CTuvig-1072483	SRX3201630	Staphylococcus~virus~108PVL	Caudovirales	Siphoviridae	Biseptimavirus	NA	NA	NA	NA	9338	1	8	2	0	Low-quality	Genome-fragment	17.68	AAI-based	0	No	No	Organic material	Human gut
Pending	CTuvig-1072482	SRX3201630	NA	NA	NA	NA	NA	NA	NA	NA	9405	1	11	0	2	Low-quality	Genome-fragment	13.98	AAI-based	0	No	No	Organic material	Human gut
Pending	CTuvig-1072481	SRX3201630	Mycobacterium~phage~Godines	Caudovirales	Siphoviridae	Rosebushvirus	NA	NA	NA	NA	9519	1	9	0	3	Not-determined	Genome-fragment	NA	NA	0	No	No	Organic material	Human gut
Pending	CTuvig-1072480	SRX3201630	Staphylococcus~phage~phiN315	Caudovirales	Siphoviridae	Unassigned	NA	NA	NA	NA	9944	1	11	6	0	Low-quality	Genome-fragment	26.43	AAI-based	0	No	No	Organic material	Human gut
Pending	CTuvig-1072479	SRX3201630	Staphylococcus~phage~phiIPLA-RODI	Caudovirales	Myoviridae	Kayvirus	NA	NA	NA	NA	10075	1	19	5	0	Low-quality	Genome-fragment	18.87	AAI-based	0	No	No	Organic material	Human gut
Pending	CTuvig-1072478	SRX3201630	Staphylococcus~phage~phiBU01	Caudovirales	Siphoviridae	Biseptimavirus	NA	NA	NA	NA	10261	1	13	3	1	Low-quality	Genome-fragment	19.52	AAI-based	18.38	Yes	No	Organic material	Human gut
Pending	CTuvig-1072476	SRX3201630	Mycobacterium~phage~Giles	Caudovirales	Siphoviridae	Gilesvirus	NA	NA	NA	NA	10538	1	13	2	0	Low-quality	Genome-fragment	8.83	AAI-based	0	No	No	Organic material	Human gut
Pending	CTuvig-1072475	SRX3201630	Staphylococcus~phage~StauST398-3	Caudovirales	Siphoviridae	Phietavirus	NA	NA	NA	NA	10653	1	13	1	0	Low-quality	Genome-fragment	8.93	AAI-based	0	No	No	Organic material	Human gut
Pending	CTuvig-1072474	SRX3201630	NA	NA	NA	NA	NA	NA	NA	NA	11459	1	13	2	0	Low-quality	Genome-fragment	25.38	AAI-based	0	No	No	Organic material	Human gut
Pending	CTuvig-1072473	SRX3201630	Staphylococcus~phage~SMSAP5	Caudovirales	Siphoviridae	Triavirus	NA	NA	NA	NA	11913	1	12	1	1	Not-determined	Genome-fragment	NA	NA	0	No	No	Organic material	Human gut
Pending	CTuvig-1072472	SRX3201630	NA	NA	NA	NA	NA	NA	NA	NA	11951	1	15	9	0	Low-quality	Genome-fragment	30.98	AAI-based	0	No	No	Organic material	Human gut
Pending	CTuvig-1072471	SRX3201630	Staphylococcus~phage~SA12	Caudovirales	Siphoviridae	Phietavirus	NA	NA	NA	NA	12325	1	6	4	0	Low-quality	Genome-fragment	9.93	AAI-based	0	No	No	Organic material	Human gut
Pending	CTuvig-1072470	SRX3201630	Staphylococcus~phage~S24-1	Caudovirales	Podoviridae	Rosenblumvirus	NA	NA	NA	NA	12850	1	18	5	0	Low-quality	Genome-fragment	33.14	AAI-based	0	No	No	Organic material	Human gut
Pending	CTuvig-1072469	SRX3201630	Mycobacterium~phage~Gaia	Caudovirales	Siphoviridae	Gaiavirus	NA	NA	NA	NA	13276	1	19	8	0	Low-quality	Genome-fragment	36.04	AAI-based	0	No	No	Organic material	Human gut
Pending	CTuvig-1072468	SRX3201630	Staphylococcus~phage~JS01	Caudovirales	Siphoviridae	Biseptimavirus	NA	NA	NA	NA	13426	1	23	4	1	Low-quality	Genome-fragment	22.59	AAI-based	0	No	No	Organic material	Human gut
Pending	CTuvig-1072467	SRX3201630	Staphylococcus~phage~DW2	Caudovirales	Siphoviridae	Phietavirus	NA	NA	NA	NA	13624	1	22	6	0	Low-quality	Genome-fragment	25.53	AAI-based	0	No	No	Organic material	Human gut
Pending	CTuvig-1072466	SRX3201630	Staphylococcus~phage~BP39	Caudovirales	Podoviridae	Rosenblumvirus	NA	NA	NA	NA	13639	1	17	8	0	Low-quality	Genome-fragment	34.92	AAI-based	0	No	No	Organic material	Human gut
Pending	CTuvig-1072465	SRX3201630	Spiroplasma~phage~1-R8A2B	Unassigned	Inoviridae	Vespertiliovirus	NA	NA	NA	NA	14202	1	27	3	0	Low-quality	Genome-fragment	17.38	AAI-based	0	No	No	Organic material	Human gut
Pending	CTuvig-1072464	SRX3201630	Sodalis~phage~SO1	Caudovirales	Siphoviridae	Hk578virus	NA	NA	NA	NA	14555	1	20	6	1	Low-quality	Genome-fragment	11.66	AAI-based	0	No	No	Organic material	Human gut
Pending	CTuvig-1072463	SRX3201630	Sinorhizobium~phage~phiN3	Caudovirales	Myoviridae	M12virus	NA	NA	NA	NA	14580	1	14	1	0	Low-quality	Genome-fragment	33.29	AAI-based	0	No	No	Organic material	Human gut
Pending	CTuvig-1072462	SRX3201630	NA	NA	NA	NA	NA	NA	NA	NA	14701	1	20	5	1	Low-quality	Genome-fragment	29.47	AAI-based	2.99	Yes	No	Organic material	Human gut
Pending	CTuvig-1072461	SRX3201630	Sinorhizobium~phage~phiM12	Caudovirales	Myoviridae	M12virus	NA	NA	NA	NA	14732	1	26	4	1	Low-quality	Genome-fragment	20.76	AAI-based	0	No	No	Organic material	Human gut
Pending	CTuvig-1072460	SRX3201630	0	0	0	0	NA	NA	NA	NA	15148	1	13	4	1	Low-quality	Genome-fragment	21.73	AAI-based	0	No	No	Organic material	Human gut
Pending	CTuvig-1072459	SRX3201630	0	0	0	0	NA	NA	NA	NA	15648	1	11	5	0	Low-quality	Genome-fragment	11.82	AAI-based	0	No	No	Organic material	Human gut
Pending	CTuvig-1072458	SRX3201630	Shigella~phage~Sf17	Caudovirales	Myoviridae	Mooglevirus	NA	NA	NA	NA	16285	1	25	13	0	Low-quality	Genome-fragment	38.83	AAI-based	0	No	No	Organic material	Human gut
Pending	CTuvig-1072457	SRX3201630	0	0	0	0	NA	NA	NA	NA	16474	1	18	0	6	Not-determined	Genome-fragment	NA	NA	0	No	No	Organic material	Human gut
Pending	CTuvig-1072456	SRX3201630	0	0	0	0	NA	NA	NA	NA	16548	1	22	5	0	Low-quality	Genome-fragment	15.73	AAI-based	0	No	No	Organic material	Human gut
Pending	CTuvig-1072455	SRX3201630	0	0	0	0	NA	NA	NA	NA	16780	1	22	6	1	Low-quality	Genome-fragment	27.97	AAI-based	7.31	Yes	No	Organic material	Human gut
Pending	CTuvig-1072454	SRX3201630	0	0	0	0	CTOTU30660.fa	-1.33658	1.15152e-11	d__Bacteria;p__Firmicutes_A;c__Clostridia;o__Lachnospirales;f__Lachnospiraceae;g__Acetatifactor;s__Acetatifactor sp900066565	17007	1	23	13	0	Medium-quality	Genome-fragment	50.24	AAI-based	0	No	No	Organic material	Human gut
Pending	CTuvig-1072453	SRX3201630	0	0	0	0	NA	NA	NA	NA	17663	1	22	13	0	Low-quality	Genome-fragment	32.17	AAI-based	0	No	No	Organic material	Human gut
Pending	CTuvig-1072452	SRX3201630	Salmonella~phage~wksl3	Caudovirales	Siphoviridae	Jerseyvirus	NA	NA	NA	NA	18258	1	27	2	1	Not-determined	Genome-fragment	NA	NA	0	No	No	Organic material	Human gut
Pending	CTuvig-1072451	SRX3201630	Mycobacterium~phage~Dori	Caudovirales	Siphoviridae	Unassigned	CTOTU37528.fa	-1.31324	0.000109356	d__Bacteria;p__Bacteroidota;c__Bacteroidia;o__Bacteroidales;f__Rikenellaceae;g__Alistipes;s__Alistipes putredinis	19090	1	25	12	0	Medium-quality	Genome-fragment	51.82	AAI-based	0	No	No	Organic material	Human gut
Pending	CTuvig-1072450	SRX3201630	0	0	0	0	NA	NA	NA	NA	19253	1	29	7	1	Low-quality	Genome-fragment	34.78	AAI-based	17.73	Yes	No	Organic material	Human gut
Pending	CTuvig-1072449	SRX3201630	0	0	0	0	NA	NA	NA	NA	19546	1	31	2	0	Low-quality	Genome-fragment	27.66	AAI-based	0	No	No	Organic material	Human gut
Pending	CTuvig-1072448	SRX3201630	Salmonella~phage~SETP7	Caudovirales	Siphoviridae	Jerseyvirus	CTOTU13063.fa	-1.37086	0.00161476	d__Bacteria;p__Firmicutes_A;c__Clostridia;o__Oscillospirales;f__CAG-272;g__CAG-724;s__	20610	1	24	6	0	Medium-quality	Genome-fragment	53.56	AAI-based	0	No	No	Organic material	Human gut
Pending	CTuvig-1072447	SRX3201630	0	0	0	0	CTOTU38429.fa	-1.31849	3.41602e-06	d__Bacteria;p__Verrucomicrobiota;c__Verrucomicrobiae;o__Verrucomicrobiales;f__Akkermansiaceae;g__Akkermansia;s__Akkermansia muciniphila_B	21113	1	27	4	1	Medium-quality	Genome-fragment	63.2	AAI-based	2.61	Yes	No	Organic material	Human gut
Pending	CTuvig-1072446	SRX3201630	Salmonella~phage~Mushroom	Caudovirales	Myoviridae	Felixo1virus	NA	NA	NA	NA	21867	1	24	4	0	Low-quality	Genome-fragment	30.92	AAI-based	0	No	No	Organic material	Human gut
Pending	CTuvig-1072445	SRX3201630	Mycobacterium~phage~Conspiracy	Caudovirales	Siphoviridae	Fromanvirus	NA	NA	NA	NA	22223	1	28	9	0	Not-determined	Genome-fragment	NA	NA	0	No	No	Organic material	Human gut
Pending	CTuvig-1072444	SRX3201630	Salmonella~phage~IME207	Caudovirales	Siphoviridae	Roufvirus	NA	NA	NA	NA	13793	1	30	4	1	Low-quality	Genome-fragment	28.41	AAI-based	0	No	No	Organic material	Human gut
Pending	CTuvig-1072443	SRX3201630	Salmonella~phage~FSL~SP-058	Caudovirales	Podoviridae	Sp58virus	NA	NA	NA	NA	23204	1	38	15	2	Low-quality	Genome-fragment	48.68	AAI-based	9.94	Yes	No	Organic material	Human gut
Pending	CTuvig-1072442	SRX3201630	0	0	0	0	NA	NA	NA	NA	23592	1	31	7	3	Low-quality	Genome-fragment	44.16	AAI-based	0	No	No	Organic material	Human gut
Pending	CTuvig-1072441	SRX3201630	Salmonella~phage~36	Caudovirales	Siphoviridae	Tlsvirus	NA	NA	NA	NA	24811	1	36	5	1	Low-quality	Genome-fragment	18.63	AAI-based	0	No	No	Organic material	Human gut
Pending	CTuvig-1072440	SRX3201630	0	0	0	0	NA	NA	NA	NA	26365	1	48	7	3	Low-quality	Genome-fragment	22.06	AAI-based	0	No	No	Organic material	Human gut
Pending	CTuvig-1072439	SRX3201630	Rhodococcus~phage~RRH1	Caudovirales	Siphoviridae	Unassigned	NA	NA	NA	NA	26381	1	21	3	2	Low-quality	Genome-fragment	23.78	AAI-based	0	No	No	Organic material	Human gut
Pending	CTuvig-1072438	SRX3201630	Mycobacterium~phage~Chadwick	Caudovirales	Siphoviridae	Fromanvirus	CTOTU32164.fa	-1.3666	0.00236425	d__Bacteria;p__Verrucomicrobiota;c__Verrucomicrobiae;o__Verrucomicrobiales;f__Akkermansiaceae;g__Akkermansia;s__Akkermansia muciniphila	26731	1	36	4	1	Medium-quality	Genome-fragment	80.19	AAI-based	0	No	No	Organic material	Human gut
Pending	CTuvig-1072437	SRX3201630	Ralstonia~phage~p12J	Unassigned	Inoviridae	Unassigned	CTOTU32135.fa	-1.34167	0.00098183	d__Bacteria;p__Firmicutes_A;c__Clostridia;o__Oscillospirales;f__Oscillospiraceae;g__CAG-110;s__	29122	1	42	19	0	Medium-quality	Genome-fragment	54.43	AAI-based	0	No	No	Organic material	Human gut
Pending	CTuvig-1072436	SRX3201630	0	0	0	0	NA	NA	NA	NA	34131	1	49	9	1	Low-quality	Genome-fragment	26.05	AAI-based	0	No	No	Organic material	Human gut
Pending	CTuvig-1072435	SRX3201630	0	0	0	0	NA	NA	NA	NA	34954	1	56	9	1	Low-quality	Genome-fragment	26.68	AAI-based	0	No	No	Organic material	Human gut
Pending	CTuvig-1072433	SRX3201630	Pseudomonas~phage~vB_PaeP_PAO1_Ab05	Caudovirales	Podoviridae	Phikmvvirus	CTOTU30895.fa	-1.31951	0.000276295	d__Bacteria;p__Bacteroidota;c__Bacteroidia;o__Bacteroidales;f__Rikenellaceae;g__Alistipes;s__Alistipes putredinis	39626	1	67	27	2	High-quality	High-quality	100	AAI-based	6.16	Yes	No	Organic material	Human gut
Pending	CTuvig-1072432	SRX3201630	0	0	0	0	CTOTU36394.fa	-1.35074	0.0157018	d__Bacteria;p__Firmicutes_A;c__Clostridia;o__Oscillospirales;f__Acutalibacteraceae;g__Ruminococcus_E;s__Ruminococcus_E sp003526955	40191	1	57	20	1	Medium-quality	Genome-fragment	85.36	AAI-based	0	No	No	Organic material	Human gut
Pending	CTuvig-1072431	SRX3201630	Staphylococcus~prophage~phiPV83	Caudovirales	Siphoviridae	Biseptimavirus	NA	NA	NA	NA	41546	1	58	7	1	Low-quality	Genome-fragment	37.45	AAI-based	0	No	No	Organic material	Human gut
Pending	CTuvig-1072428	SRX3201630	0	0	0	0	CTOTU30910.fa	-1.31908	0.000280761	d__Bacteria;p__Bacteroidota;c__Bacteroidia;o__Bacteroidales;f__Rikenellaceae;g__Alistipes;s__Alistipes putredinis	58495	1	85	12	4	Complete	High-quality	93.03	AAI-based	7.4	Yes	complete-prophage	Organic material	Human gut
Pending	CTuvig-1072426	SRX3201630	0	0	0	0	CTOTU38433.fa	-1.33164	0.0120663	d__Bacteria;p__Bacteroidota;c__Bacteroidia;o__Bacteroidales;f__Bacteroidaceae;g__Bacteroides;s__Bacteroides cellulosilyticus	53179	1	71	13	1	High-quality	High-quality	90.16	AAI-based	1.04	Yes	No	Organic material	Human gut
Pending	CTuvig-1055905	SRX3201547	Salmonella~phage~GG32	Caudovirales	Ackermannviridae	Cba120virus	NA	NA	NA	NA	1115	1	4	1	0	Low-quality	Genome-fragment	2.91	AAI-based	0	No	No	Organic material	Human gut
Pending	CTuvig-1055904	SRX3201547	Salmonella~phage~FSL~SP-004	Caudovirales	Myoviridae	Peduovirus	NA	NA	NA	NA	1143	1	4	2	0	Low-quality	Genome-fragment	3.27	AAI-based	0	No	No	Organic material	Human gut
Pending	CTuvig-1055903	SRX3201547	NA	NA	NA	NA	NA	NA	NA	NA	1233	1	4	1	0	Low-quality	Genome-fragment	3.26	AAI-based	0	No	No	Organic material	Human gut
Pending	CTuvig-1055902	SRX3201547	Salmonella~phage~36	Caudovirales	Siphoviridae	Tlsvirus	NA	NA	NA	NA	1259	1	5	0	0	Low-quality	Genome-fragment	2.99	AAI-based	0	No	No	Organic material	Human gut
Pending	CTuvig-1055900	SRX3201547	Roseobacter~phage~RDJL~Phi~2	Caudovirales	Siphoviridae	Rdjlvirus	NA	NA	NA	NA	1336	1	4	0	0	Low-quality	Genome-fragment	1.51	AAI-based	0	No	No	Organic material	Human gut
Pending	CTuvig-1055899	SRX3201547	NA	NA	NA	NA	NA	NA	NA	NA	1343	1	4	1	0	Low-quality	Genome-fragment	3.86	AAI-based	0	No	No	Organic material	Human gut
Pending	CTuvig-1055898	SRX3201547	Rhodococcus~phage~Trina	Caudovirales	Siphoviridae	Trinavirus	NA	NA	NA	NA	1347	1	4	3	0	Low-quality	Genome-fragment	3.95	AAI-based	0	No	No	Organic material	Human gut
Pending	CTuvig-1055896	SRX3201547	Rhodococcus~phage~RER2	Caudovirales	Siphoviridae	Rer2virus	NA	NA	NA	NA	1386	1	4	2	0	Low-quality	Genome-fragment	3.07	AAI-based	0	No	No	Organic material	Human gut
Pending	CTuvig-1055895	SRX3201547	Rhodococcus~phage~REQ3	Caudovirales	Siphoviridae	Unassigned	NA	NA	NA	NA	1398	1	6	5	0	Low-quality	Genome-fragment	0.83	AAI-based	0	No	No	Organic material	Human gut
Pending	CTuvig-1055893	SRX3201547	Rhodococcus~phage~CosmicSans	Caudovirales	Siphoviridae	Rerduovirus	NA	NA	NA	NA	1443	1	4	0	0	Low-quality	Genome-fragment	4.23	AAI-based	0	No	No	Organic material	Human gut
Pending	CTuvig-1055892	SRX3201547	Rhodobacter~phage~RcTitan	Caudovirales	Siphoviridae	Titanvirus	NA	NA	NA	NA	1453	1	4	0	0	Not-determined	Genome-fragment	NA	NA	0	No	No	Organic material	Human gut
Pending	CTuvig-1055891	SRX3201547	Rhodobacter~phage~RcSpartan	Caudovirales	Siphoviridae	Titanvirus	NA	NA	NA	NA	1457	1	4	3	0	Low-quality	Genome-fragment	0.87	AAI-based	0	No	No	Organic material	Human gut
Pending	CTuvig-1055890	SRX3201547	Rhodobacter~phage~RcCronus	Caudovirales	Siphoviridae	Cronusvirus	NA	NA	NA	NA	1476	1	4	1	0	Low-quality	Genome-fragment	2.39	AAI-based	0	No	No	Organic material	Human gut
Pending	CTuvig-1055889	SRX3201547	Rhodobacter~phage~RC1	Caudovirales	Siphoviridae	Unassigned	NA	NA	NA	NA	1497	1	4	0	0	Not-determined	Genome-fragment	NA	NA	0	No	No	Organic material	Human gut
Pending	CTuvig-1055888	SRX3201547	Rhizobium~phage~vB_RglS_P106B	Caudovirales	Siphoviridae	Rigallicvirus	NA	NA	NA	NA	1502	1	7	0	0	Low-quality	Genome-fragment	2.44	AAI-based	0	No	No	Organic material	Human gut
Pending	CTuvig-1055887	SRX3201547	NA	NA	NA	NA	NA	NA	NA	NA	1505	1	4	0	0	Low-quality	Genome-fragment	3.11	AAI-based	0	No	No	Organic material	Human gut
Pending	CTuvig-1055885	SRX3201547	Ralstonia~virus~RSA1	Caudovirales	Myoviridae	P2virus	NA	NA	NA	NA	1577	1	4	1	0	Low-quality	Genome-fragment	2.79	AAI-based	0	No	No	Organic material	Human gut
Pending	CTuvig-1055884	SRX3201547	Ralstonia~phage~p12J	Unassigned	Inoviridae	Unassigned	NA	NA	NA	NA	1592	1	6	1	0	Low-quality	Genome-fragment	3.13	AAI-based	0	No	No	Organic material	Human gut
Pending	CTuvig-1055883	SRX3201547	Ralstonia~phage~RSY1	Caudovirales	Myoviridae	Peduovirus	NA	NA	NA	NA	1593	1	4	1	0	Low-quality	Genome-fragment	2.46	AAI-based	0	No	No	Organic material	Human gut
Pending	CTuvig-1055882	SRX3201547	Ralstonia~phage~RSS1	Unassigned	Inoviridae	Unassigned	NA	NA	NA	NA	1610	1	4	1	0	Low-quality	Genome-fragment	4.28	AAI-based	0	No	No	Organic material	Human gut
Pending	CTuvig-1055881	SRX3201547	Ralstonia~phage~RSS0	Unassigned	Inoviridae	Unassigned	NA	NA	NA	NA	1625	1	4	0	0	Not-determined	Genome-fragment	NA	NA	0	No	No	Organic material	Human gut
Pending	CTuvig-1055880	SRX3201547	Ralstonia~phage~RSM1	Unassigned	Inoviridae	Habenivirus	NA	NA	NA	NA	1634	1	5	1	0	Low-quality	Genome-fragment	3.84	AAI-based	0	No	No	Organic material	Human gut
Pending	CTuvig-1055879	SRX3201547	Ralstonia~phage~RSJ5	Caudovirales	Podoviridae	Unassigned	NA	NA	NA	NA	1638	1	6	5	0	Low-quality	Genome-fragment	0.95	AAI-based	0	No	No	Organic material	Human gut
Pending	CTuvig-1055878	SRX3201547	Ralstonia~phage~RSJ2	Caudovirales	Podoviridae	Unassigned	NA	NA	NA	NA	1646	1	4	2	0	Low-quality	Genome-fragment	3.73	AAI-based	0	No	No	Organic material	Human gut
Pending	CTuvig-1055877	SRX3201547	Ralstonia~phage~RSB2	Caudovirales	Podoviridae	Teseptimavirus	NA	NA	NA	NA	1647	1	6	6	0	Low-quality	Genome-fragment	0.98	AAI-based	0	No	No	Organic material	Human gut
Pending	CTuvig-1055876	SRX3201547	Ralstonia~phage~RSB1	Caudovirales	Podoviridae	Unassigned	NA	NA	NA	NA	1650	1	4	0	0	Not-determined	Genome-fragment	NA	NA	0	No	No	Organic material	Human gut
Pending	CTuvig-1055874	SRX3201547	Ralstonia~phage~RS603	Unassigned	Inoviridae	Habenivirus	NA	NA	NA	NA	1658	1	4	2	0	Not-determined	Genome-fragment	NA	NA	0	No	No	Organic material	Human gut
Pending	CTuvig-1055873	SRX3201547	Pyrobaculum~spherical~virus	Unassigned	Globuloviridae	Globulovirus	NA	NA	NA	NA	1678	1	4	1	0	Low-quality	Genome-fragment	1.63	AAI-based	0	No	No	Organic material	Human gut
Pending	CTuvig-1055872	SRX3201547	Pseudomonas~virus~phiKZ	Caudovirales	Myoviridae	Phikzvirus	NA	NA	NA	NA	1721	1	5	0	0	Low-quality	Genome-fragment	4.93	AAI-based	0	No	No	Organic material	Human gut
Pending	CTuvig-1055871	SRX3201547	Pseudomonas~virus~phiCTX	Caudovirales	Myoviridae	P2virus	NA	NA	NA	NA	1733	1	5	5	0	Low-quality	Genome-fragment	3.78	AAI-based	0	No	No	Organic material	Human gut
Pending	CTuvig-1055870	SRX3201547	Pseudomonas~virus~PaP3	Caudovirales	Podoviridae	Luz24virus	NA	NA	NA	NA	1769	1	4	4	0	Low-quality	Genome-fragment	1.03	AAI-based	0	No	No	Organic material	Human gut
Pending	CTuvig-1055869	SRX3201547	Pseudomonas~virus~PMG1	Caudovirales	Siphoviridae	D3virus	NA	NA	NA	NA	1781	1	5	5	0	Low-quality	Genome-fragment	1.06	AAI-based	0	No	No	Organic material	Human gut
Pending	CTuvig-1055868	SRX3201547	Staphylococcus~virus~K	Caudovirales	Myoviridae	Kayvirus	NA	NA	NA	NA	1804	1	6	3	0	Low-quality	Genome-fragment	5.01	AAI-based	0	No	No	Organic material	Human gut
Pending	CTuvig-1055867	SRX3201547	Staphylococcus~virus~IPLA88	Caudovirales	Siphoviridae	Phietavirus	NA	NA	NA	NA	1825	1	4	0	0	Low-quality	Genome-fragment	4.23	AAI-based	0	No	No	Organic material	Human gut
Pending	CTuvig-1055866	SRX3201547	Staphylococcus~virus~G1	Caudovirales	Myoviridae	Kayvirus	NA	NA	NA	NA	1852	1	7	0	0	Low-quality	Genome-fragment	4.8	AAI-based	0	No	No	Organic material	Human gut
Pending	CTuvig-1055865	SRX3201547	NA	NA	NA	NA	NA	NA	NA	NA	1881	1	4	0	0	Not-determined	Genome-fragment	NA	NA	0	No	No	Organic material	Human gut
Pending	CTuvig-1055864	SRX3201547	Staphylococcus~virus~88	Caudovirales	Siphoviridae	Phietavirus	NA	NA	NA	NA	1885	1	4	1	0	Low-quality	Genome-fragment	2.47	AAI-based	0	No	No	Organic material	Human gut
Pending	CTuvig-1055863	SRX3201547	Staphylococcus~virus~85	Caudovirales	Siphoviridae	Phietavirus	NA	NA	NA	NA	1885	1	4	2	0	Low-quality	Genome-fragment	3.26	AAI-based	0	No	No	Organic material	Human gut
Pending	CTuvig-1055862	SRX3201547	Staphylococcus~virus~80alpha	Caudovirales	Siphoviridae	Phietavirus	NA	NA	NA	NA	1886	1	5	2	0	Low-quality	Genome-fragment	5.15	AAI-based	0	No	No	Organic material	Human gut
Pending	CTuvig-1055859	SRX3201547	Staphylococcus~virus~71	Caudovirales	Siphoviridae	Phietavirus	NA	NA	NA	NA	1906	1	4	3	0	Low-quality	Genome-fragment	5.35	AAI-based	0	No	No	Organic material	Human gut
Pending	CTuvig-1055858	SRX3201547	Staphylococcus~virus~55	Caudovirales	Siphoviridae	Phietavirus	NA	NA	NA	NA	1950	1	4	2	0	Not-determined	Genome-fragment	NA	NA	0	No	No	Organic material	Human gut
Pending	CTuvig-1055856	SRX3201547	Staphylococcus~virus~53	Caudovirales	Siphoviridae	Phietavirus	NA	NA	NA	NA	1992	1	4	2	0	Low-quality	Genome-fragment	4.39	AAI-based	0	No	No	Organic material	Human gut
Pending	CTuvig-1055855	SRX3201547	Staphylococcus~virus~52a	Caudovirales	Siphoviridae	Phietavirus	NA	NA	NA	NA	1997	1	4	0	0	Not-determined	Genome-fragment	NA	NA	0	No	No	Organic material	Human gut
Pending	CTuvig-1055854	SRX3201547	Staphylococcus~virus~44AHJD	Caudovirales	Podoviridae	P68virus	NA	NA	NA	NA	2000	1	5	5	0	Low-quality	Genome-fragment	1.19	AAI-based	0	No	No	Organic material	Human gut
Pending	CTuvig-1055853	SRX3201547	Staphylococcus~virus~29	Caudovirales	Siphoviridae	Phietavirus	NA	NA	NA	NA	2000	1	7	1	0	Low-quality	Genome-fragment	3.26	AAI-based	0	No	No	Organic material	Human gut
Pending	CTuvig-1055851	SRX3201547	Staphylococcus~virus~187	Caudovirales	Siphoviridae	Phietavirus	NA	NA	NA	NA	2033	1	4	1	0	Low-quality	Genome-fragment	3.44	AAI-based	0	No	No	Organic material	Human gut
Pending	CTuvig-1055850	SRX3201547	Staphylococcus~virus~13	Caudovirales	Siphoviridae	Biseptimavirus	NA	NA	NA	NA	2040	1	5	0	0	Low-quality	Genome-fragment	3.61	AAI-based	0	No	No	Organic material	Human gut
Pending	CTuvig-1055848	SRX3201547	Staphylococcus~virus~11	Caudovirales	Siphoviridae	Phietavirus	NA	NA	NA	NA	2054	1	4	0	1	Not-determined	Genome-fragment	NA	NA	0	No	No	Organic material	Human gut
Pending	CTuvig-1055847	SRX3201547	Staphylococcus~virus~108PVL	Caudovirales	Siphoviridae	Biseptimavirus	NA	NA	NA	NA	2060	1	6	0	0	Not-determined	Genome-fragment	NA	NA	0	No	No	Organic material	Human gut
Pending	CTuvig-1055846	SRX3201547	Staphylococcus~prophage~phiPV83	Caudovirales	Siphoviridae	Biseptimavirus	NA	NA	NA	NA	2084	1	4	4	0	Low-quality	Genome-fragment	1.22	AAI-based	0	No	No	Organic material	Human gut
Pending	CTuvig-1055844	SRX3201547	Staphylococcus~phage~vB_SauM_Romulus	Caudovirales	Myoviridae	Silviavirus	NA	NA	NA	NA	2096	1	4	1	1	Low-quality	Genome-fragment	4.33	AAI-based	0	No	No	Organic material	Human gut
Pending	CTuvig-1055843	SRX3201547	Staphylococcus~phage~vB_SauM_Remus	Caudovirales	Myoviridae	Silviavirus	NA	NA	NA	NA	2100	1	4	1	0	Not-determined	Genome-fragment	NA	NA	0	No	No	Organic material	Human gut
Pending	CTuvig-1055840	SRX3201547	Staphylococcus~phage~tp310-3	Caudovirales	Siphoviridae	Biseptimavirus	NA	NA	NA	NA	2118	1	5	0	1	Not-determined	Genome-fragment	NA	NA	0	No	No	Organic material	Human gut
Pending	CTuvig-1055839	SRX3201547	Staphylococcus~phage~tp310-1	Caudovirales	Siphoviridae	Biseptimavirus	NA	NA	NA	NA	2119	1	4	1	0	Low-quality	Genome-fragment	3.3	AAI-based	0	No	No	Organic material	Human gut
Pending	CTuvig-1055837	SRX3201547	Staphylococcus~phage~phiRS7	Caudovirales	Siphoviridae	Biseptimavirus	NA	NA	NA	NA	2143	1	7	5	0	Low-quality	Genome-fragment	1.26	AAI-based	0	No	No	Organic material	Human gut
Pending	CTuvig-1055836	SRX3201547	Staphylococcus~phage~phiPVL-CN125	Caudovirales	Siphoviridae	Biseptimavirus	NA	NA	NA	NA	2157	1	4	0	0	Not-determined	Genome-fragment	NA	NA	0	No	No	Organic material	Human gut
Pending	CTuvig-1055835	SRX3201547	Staphylococcus~phage~phiNM3	Caudovirales	Siphoviridae	Biseptimavirus	NA	NA	NA	NA	2159	1	6	0	0	Low-quality	Genome-fragment	4.93	AAI-based	0	No	No	Organic material	Human gut
Pending	CTuvig-1055834	SRX3201547	Staphylococcus~phage~phiN315	Caudovirales	Siphoviridae	Unassigned	NA	NA	NA	NA	2165	1	5	2	0	Low-quality	Genome-fragment	5.51	AAI-based	0	No	No	Organic material	Human gut
Pending	CTuvig-1055833	SRX3201547	Staphylococcus~phage~phiJB	Caudovirales	Siphoviridae	Phietavirus	NA	NA	NA	NA	2165	1	4	2	0	Low-quality	Genome-fragment	3.79	AAI-based	0	No	No	Organic material	Human gut
Pending	CTuvig-1055832	SRX3201547	Staphylococcus~phage~phiIPLA-C1C	Caudovirales	Myoviridae	Sep1virus	NA	NA	NA	NA	2177	1	4	0	0	Low-quality	Genome-fragment	5.06	AAI-based	0	No	No	Organic material	Human gut
Pending	CTuvig-1055830	SRX3201547	Staphylococcus~phage~phiBU01	Caudovirales	Siphoviridae	Biseptimavirus	NA	NA	NA	NA	2199	1	4	4	0	Low-quality	Genome-fragment	1.3	AAI-based	0	No	No	Organic material	Human gut
Pending	CTuvig-1055829	SRX3201547	Staphylococcus~phage~phi7401PVL	Caudovirales	Siphoviridae	Triavirus	NA	NA	NA	NA	2207	1	5	0	0	Low-quality	Genome-fragment	4.53	AAI-based	0	No	No	Organic material	Human gut
Pending	CTuvig-1055828	SRX3201547	Staphylococcus~phage~phi5967PVL	Caudovirales	Siphoviridae	Biseptimavirus	NA	NA	NA	NA	2214	1	4	1	0	Low-quality	Genome-fragment	5.81	AAI-based	0	No	No	Organic material	Human gut
Pending	CTuvig-1055827	SRX3201547	Staphylococcus~phage~Team1	Caudovirales	Myoviridae	Kayvirus	NA	NA	NA	NA	2215	1	4	0	0	Low-quality	Genome-fragment	4.83	AAI-based	0	No	No	Organic material	Human gut
Pending	CTuvig-1055826	SRX3201547	Staphylococcus~phage~StauST398-5	Caudovirales	Siphoviridae	Phietavirus	NA	NA	NA	NA	2221	1	4	0	0	Not-determined	Genome-fragment	NA	NA	0	No	No	Organic material	Human gut
Pending	CTuvig-1055825	SRX3201547	Staphylococcus~phage~StauST398-3	Caudovirales	Siphoviridae	Phietavirus	NA	NA	NA	NA	2246	1	6	3	0	Low-quality	Genome-fragment	5.28	AAI-based	0	No	No	Organic material	Human gut
Pending	CTuvig-1055823	SRX3201547	Staphylococcus~phage~StauST398-1	Caudovirales	Siphoviridae	Phietavirus	NA	NA	NA	NA	2263	1	8	8	0	Low-quality	Genome-fragment	1.34	AAI-based	0	No	No	Organic material	Human gut
Pending	CTuvig-1055822	SRX3201547	Staphylococcus~phage~Stau2	Caudovirales	Myoviridae	Silviavirus	NA	NA	NA	NA	2297	1	5	2	0	Low-quality	Genome-fragment	6.49	AAI-based	0	No	No	Organic material	Human gut
Pending	CTuvig-1055820	SRX3201547	Staphylococcus~phage~Sb1	Caudovirales	Herelleviridae	Kayvirus	NA	NA	NA	NA	2344	1	4	1	0	Low-quality	Genome-fragment	3.91	AAI-based	0	No	No	Organic material	Human gut
Pending	CTuvig-1055819	SRX3201547	Mycobacterium~phage~Dori	Caudovirales	Siphoviridae	Unassigned	NA	NA	NA	NA	2353	1	7	2	0	Low-quality	Genome-fragment	5.86	AAI-based	0	No	No	Organic material	Human gut
Pending	CTuvig-1055817	SRX3201547	Staphylococcus~phage~SMSAP5	Caudovirales	Siphoviridae	Triavirus	NA	NA	NA	NA	2382	1	4	4	0	Low-quality	Genome-fragment	4.72	AAI-based	0	No	No	Organic material	Human gut
Pending	CTuvig-1055816	SRX3201547	Staphylococcus~phage~SLPW	Caudovirales	Podoviridae	Rosenblumvirus	NA	NA	NA	NA	2404	1	5	0	0	Low-quality	Genome-fragment	3.91	AAI-based	0	No	No	Organic material	Human gut
Pending	CTuvig-1055815	SRX3201547	Staphylococcus~phage~SAP-2	Caudovirales	Podoviridae	Rosenblumvirus	NA	NA	NA	NA	2413	1	4	3	0	Low-quality	Genome-fragment	3	AAI-based	0	No	No	Organic material	Human gut
Pending	CTuvig-1055814	SRX3201547	Staphylococcus~phage~SA13	Caudovirales	Siphoviridae	Phietavirus	NA	NA	NA	NA	2419	1	4	1	0	Low-quality	Genome-fragment	5.3	AAI-based	0	No	No	Organic material	Human gut
Pending	CTuvig-1055813	SRX3201547	NA	NA	NA	NA	NA	NA	NA	NA	2429	1	4	0	0	Not-determined	Genome-fragment	NA	NA	0	No	No	Organic material	Human gut
Pending	CTuvig-1055812	SRX3201547	Staphylococcus~phage~SA1	Caudovirales	Myoviridae	Unassigned	NA	NA	NA	NA	2434	1	5	2	0	Low-quality	Genome-fragment	5.75	AAI-based	0	No	No	Organic material	Human gut
Pending	CTuvig-1055811	SRX3201547	Staphylococcus~phage~S25-4	Caudovirales	Myoviridae	Kayvirus	NA	NA	NA	NA	2440	1	5	0	0	Not-determined	Genome-fragment	NA	NA	0	No	No	Organic material	Human gut
Pending	CTuvig-1055810	SRX3201547	Staphylococcus~phage~S25-3	Caudovirales	Myoviridae	Kayvirus	NA	NA	NA	NA	2453	1	4	1	0	Low-quality	Genome-fragment	3.64	AAI-based	0	No	No	Organic material	Human gut
Pending	CTuvig-1055809	SRX3201547	Staphylococcus~phage~S24-1	Caudovirales	Podoviridae	Rosenblumvirus	NA	NA	NA	NA	2454	1	5	0	0	Not-determined	Genome-fragment	NA	NA	0	No	No	Organic material	Human gut
Pending	CTuvig-1055808	SRX3201547	Staphylococcus~phage~ROSA	Caudovirales	Siphoviridae	Phietavirus	NA	NA	NA	NA	2483	1	6	4	0	Low-quality	Genome-fragment	4.35	AAI-based	0	No	No	Organic material	Human gut
Pending	CTuvig-1055807	SRX3201547	Staphylococcus~phage~PVL	Caudovirales	Siphoviridae	Biseptimavirus	NA	NA	NA	NA	2531	1	5	3	0	Low-quality	Genome-fragment	5.36	AAI-based	0	No	No	Organic material	Human gut
Pending	CTuvig-1055806	SRX3201547	Staphylococcus~phage~P68	Caudovirales	Podoviridae	Rosenblumvirus	NA	NA	NA	NA	2539	1	8	1	0	Low-quality	Genome-fragment	5.18	AAI-based	0	No	No	Organic material	Human gut
Pending	CTuvig-1055803	SRX3201547	Staphylococcus~phage~P108	Caudovirales	Myoviridae	Kayvirus	NA	NA	NA	NA	2567	1	6	0	0	Low-quality	Genome-fragment	7.45	AAI-based	0	No	No	Organic material	Human gut
Pending	CTuvig-1055802	SRX3201547	Staphylococcus~phage~MCE-2014	Caudovirales	Myoviridae	Kayvirus	NA	NA	NA	NA	2568	1	5	1	0	Low-quality	Genome-fragment	4.25	AAI-based	0	No	No	Organic material	Human gut
Pending	CTuvig-1055801	SRX3201547	NA	NA	NA	NA	NA	NA	NA	NA	2572	1	5	2	1	Low-quality	Genome-fragment	4.02	AAI-based	0	No	No	Organic material	Human gut
Pending	CTuvig-1055800	SRX3201547	Staphylococcus~phage~IME-SA4	Caudovirales	Siphoviridae	Biseptimavirus	NA	NA	NA	NA	2597	1	7	6	0	Low-quality	Genome-fragment	6.2	AAI-based	0	No	No	Organic material	Human gut
Pending	CTuvig-1055799	SRX3201547	Staphylococcus~phage~GH15	Caudovirales	Myoviridae	Kayvirus	NA	NA	NA	NA	2649	1	7	6	0	Low-quality	Genome-fragment	1.56	AAI-based	0	No	No	Organic material	Human gut
Pending	CTuvig-1055798	SRX3201547	Staphylococcus~phage~DW2	Caudovirales	Siphoviridae	Phietavirus	NA	NA	NA	NA	2671	1	5	1	0	Low-quality	Genome-fragment	5.49	AAI-based	0	No	No	Organic material	Human gut
Pending	CTuvig-1055797	SRX3201547	Staphylococcus~phage~BP39	Caudovirales	Podoviridae	Rosenblumvirus	NA	NA	NA	NA	2711	1	6	1	0	Low-quality	Genome-fragment	4.41	AAI-based	0	No	No	Organic material	Human gut
Pending	CTuvig-1055796	SRX3201547	Staphylococcus~phage~B236	Caudovirales	Siphoviridae	Phietavirus	NA	NA	NA	NA	2735	1	5	1	0	Not-determined	Genome-fragment	NA	NA	0	No	No	Organic material	Human gut
Pending	CTuvig-1055795	SRX3201547	Staphylococcus~phage~B166	Caudovirales	Siphoviridae	Phietavirus	NA	NA	NA	NA	2745	1	4	3	0	Low-quality	Genome-fragment	6.76	AAI-based	0	No	No	Organic material	Human gut
Pending	CTuvig-1055794	SRX3201547	Staphylococcus~phage~812	Caudovirales	Herelleviridae	Kayvirus	NA	NA	NA	NA	2752	1	5	2	0	Not-determined	Genome-fragment	NA	NA	0	No	No	Organic material	Human gut
Pending	CTuvig-1055793	SRX3201547	NA	NA	NA	NA	NA	NA	NA	NA	2760	1	6	0	0	Low-quality	Genome-fragment	2.86	AAI-based	0	No	No	Organic material	Human gut
Pending	CTuvig-1055792	SRX3201547	Staphylococcus~phage~66	Caudovirales	Podoviridae	Rosenblumvirus	NA	NA	NA	NA	2800	1	4	2	0	Low-quality	Genome-fragment	6.15	AAI-based	0	No	No	Organic material	Human gut
Pending	CTuvig-1055791	SRX3201547	Staphylococcus~phage~3MRA	Caudovirales	Siphoviridae	Phietavirus	NA	NA	NA	NA	2826	1	6	0	0	Low-quality	Genome-fragment	8.11	AAI-based	0	No	No	Organic material	Human gut
Pending	CTuvig-1055790	SRX3201547	Staphylococcus~phage~23MRA	Caudovirales	Siphoviridae	Biseptimavirus	NA	NA	NA	NA	2835	1	4	1	0	Low-quality	Genome-fragment	8.45	AAI-based	0	No	No	Organic material	Human gut
Pending	CTuvig-1055789	SRX3201547	Spiroplasma~virus~SkV1CR23x	Unassigned	Inoviridae	Vespertiliovirus	NA	NA	NA	NA	2839	1	5	1	0	Low-quality	Genome-fragment	7.05	AAI-based	0	No	No	Organic material	Human gut
Pending	CTuvig-1055788	SRX3201547	Spiroplasma~phage~1-C74	Unassigned	Inoviridae	Vespertiliovirus	NA	NA	NA	NA	2851	1	6	1	0	Low-quality	Genome-fragment	5.54	AAI-based	0	No	No	Organic material	Human gut
Pending	CTuvig-1055787	SRX3201547	Sodalis~phage~SO1	Caudovirales	Siphoviridae	Hk578virus	NA	NA	NA	NA	2867	1	7	0	0	Low-quality	Genome-fragment	4.67	AAI-based	0	No	No	Organic material	Human gut
Pending	CTuvig-1055786	SRX3201547	Sinorhizobium~phage~phiM9	Caudovirales	Myoviridae	Unassigned	NA	NA	NA	NA	2877	1	4	0	1	Low-quality	Genome-fragment	6.44	AAI-based	0	No	No	Organic material	Human gut
Pending	CTuvig-1055785	SRX3201547	Sinorhizobium~phage~phiM7	Caudovirales	Myoviridae	M12virus	NA	NA	NA	NA	2901	1	6	2	0	Not-determined	Genome-fragment	NA	NA	0	No	No	Organic material	Human gut
Pending	CTuvig-1055783	SRX3201547	NA	NA	NA	NA	NA	NA	NA	NA	2937	1	4	0	1	Not-determined	Genome-fragment	NA	NA	0	No	No	Organic material	Human gut
Pending	CTuvig-1055782	SRX3201547	Silicibacter~phage~DSS3phi2	Caudovirales	Podoviridae	Baltimorevirus	NA	NA	NA	NA	2951	1	4	1	0	Not-determined	Genome-fragment	NA	NA	0	No	No	Organic material	Human gut
Pending	CTuvig-1055781	SRX3201547	Shigella~virus~Shfl1	Caudovirales	Siphoviridae	T1virus	NA	NA	NA	NA	2953	1	4	2	0	Low-quality	Genome-fragment	7.74	AAI-based	0	No	No	Organic material	Human gut
Pending	CTuvig-1055780	SRX3201547	Shigella~virus~Sf6	Caudovirales	Podoviridae	P22virus	NA	NA	NA	NA	2987	1	6	1	0	Low-quality	Genome-fragment	4.86	AAI-based	0	No	No	Organic material	Human gut
Pending	CTuvig-1055779	SRX3201547	Mycobacterium~phage~DS6A	Caudovirales	Siphoviridae	Unassigned	NA	NA	NA	NA	2996	1	5	1	1	Low-quality	Genome-fragment	5.29	AAI-based	0	No	No	Organic material	Human gut
Pending	CTuvig-1055778	SRX3201547	Shigella~phage~pSs-1	Caudovirales	Myoviridae	T4virus	NA	NA	NA	NA	3006	1	8	1	0	Not-determined	Genome-fragment	NA	NA	0	No	No	Organic material	Human gut
Pending	CTuvig-1055776	SRX3201547	Shigella~phage~pSf-2	Caudovirales	Siphoviridae	T1virus	NA	NA	NA	NA	3032	1	4	3	0	Low-quality	Genome-fragment	6.71	AAI-based	0	No	No	Organic material	Human gut
Pending	CTuvig-1055774	SRX3201547	Shigella~phage~pSf-1	Caudovirales	Siphoviridae	Hanrivervirus	NA	NA	NA	NA	3040	1	6	0	0	Not-determined	Genome-fragment	NA	NA	0	No	No	Organic material	Human gut
Pending	CTuvig-1055772	SRX3201547	Shigella~phage~pSb-1	Caudovirales	Podoviridae	G7cvirus	NA	NA	NA	NA	3043	1	5	0	1	Not-determined	Genome-fragment	NA	NA	0	No	No	Organic material	Human gut
Pending	CTuvig-1055771	SRX3201547	Shigella~phage~Ss-VASD	Caudovirales	Podoviridae	Tl2011virus	NA	NA	NA	NA	3090	1	6	6	0	Low-quality	Genome-fragment	1.81	AAI-based	0	No	No	Organic material	Human gut
Pending	CTuvig-1055770	SRX3201547	Shigella~phage~Shfl2	Caudovirales	Myoviridae	T4virus	NA	NA	NA	NA	3095	1	8	1	0	Low-quality	Genome-fragment	4.76	AAI-based	0	No	No	Organic material	Human gut
Pending	CTuvig-1055769	SRX3201547	Shigella~phage~Shf125875	Caudovirales	Myoviridae	Rb69virus	NA	NA	NA	NA	3110	1	4	3	0	Low-quality	Genome-fragment	9.11	AAI-based	0	No	No	Organic material	Human gut
Pending	CTuvig-1055768	SRX3201547	Shigella~phage~SfMu	Caudovirales	Myoviridae	Muvirus	NA	NA	NA	NA	3121	1	9	9	0	Low-quality	Genome-fragment	1.83	AAI-based	0	No	No	Organic material	Human gut
Pending	CTuvig-1055766	SRX3201547	Shigella~phage~SfIV	Caudovirales	Myoviridae	Unassigned	NA	NA	NA	NA	3134	1	8	7	0	Low-quality	Genome-fragment	1.86	AAI-based	0	No	No	Organic material	Human gut
Pending	CTuvig-1055765	SRX3201547	Shigella~phage~Sf24	Caudovirales	Myoviridae	Tequatrovirus	NA	NA	NA	NA	3136	1	4	3	0	Low-quality	Genome-fragment	8.93	AAI-based	0	No	No	Organic material	Human gut
Pending	CTuvig-1055764	SRX3201547	NA	NA	NA	NA	NA	NA	NA	NA	3198	1	5	0	0	Low-quality	Genome-fragment	6.68	AAI-based	0	No	No	Organic material	Human gut
Pending	CTuvig-1055763	SRX3201547	NA	NA	NA	NA	NA	NA	NA	NA	3210	1	4	1	1	Not-determined	Genome-fragment	NA	NA	0	No	No	Organic material	Human gut
Pending	CTuvig-1055761	SRX3201547	Shigella~phage~Sf17	Caudovirales	Myoviridae	Mooglevirus	NA	NA	NA	NA	3222	1	5	0	0	Not-determined	Genome-fragment	NA	NA	0	No	No	Organic material	Human gut
Pending	CTuvig-1055760	SRX3201547	Shigella~phage~Sf14	Caudovirales	Myoviridae	Mooglevirus	NA	NA	NA	NA	3229	1	5	1	0	Not-determined	Genome-fragment	NA	NA	0	No	No	Organic material	Human gut
Pending	CTuvig-1055759	SRX3201547	Shigella~phage~Sf13	Caudovirales	Myoviridae	Mooglevirus	NA	NA	NA	NA	3238	1	9	9	0	Low-quality	Genome-fragment	1.9	AAI-based	0	No	No	Organic material	Human gut
Pending	CTuvig-1055757	SRX3201547	Shigella~phage~SP18	Caudovirales	Myoviridae	Sp18virus	NA	NA	NA	NA	3279	1	5	4	0	Low-quality	Genome-fragment	1.93	AAI-based	0	No	No	Organic material	Human gut
Pending	CTuvig-1055755	SRX3201547	Shigella~phage~SHSML-52-1	Caudovirales	Myoviridae	Mosigvirus	NA	NA	NA	NA	3321	1	4	1	0	Not-determined	Genome-fragment	NA	NA	0	No	No	Organic material	Human gut
Pending	CTuvig-1055754	SRX3201547	Shigella~phage~SHSML-45	Caudovirales	Siphoviridae	Tequintavirus	NA	NA	NA	NA	3405	1	6	4	0	Low-quality	Genome-fragment	1.99	AAI-based	0	No	No	Organic material	Human gut
Pending	CTuvig-1055751	SRX3201547	Mycobacterium~phage~Cooper	Caudovirales	Siphoviridae	Coopervirus	NA	NA	NA	NA	3440	1	6	0	0	Not-determined	Genome-fragment	NA	NA	0	No	No	Organic material	Human gut
Pending	CTuvig-1055750	SRX3201547	Shigella~phage~SHFML-11	Caudovirales	Myoviridae	Tequatrovirus	NA	NA	NA	NA	3442	1	6	1	0	Low-quality	Genome-fragment	4.07	AAI-based	0	No	No	Organic material	Human gut
Pending	CTuvig-1055749	SRX3201547	Shigella~phage~SHBML-50-1	Caudovirales	Myoviridae	Tequatrovirus	NA	NA	NA	NA	3450	1	9	0	0	Low-quality	Genome-fragment	6.27	AAI-based	0	No	No	Organic material	Human gut
Pending	CTuvig-1055748	SRX3201547	Shigella~phage~POCJ13	Caudovirales	Podoviridae	Pocjvirus	NA	NA	NA	NA	3452	1	7	0	0	Low-quality	Genome-fragment	8.94	AAI-based	0	No	No	Organic material	Human gut
Pending	CTuvig-1055747	SRX3201547	Shigella~phage~Ag3	Caudovirales	Ackermannviridae	Ag3virus	NA	NA	NA	NA	3472	1	7	1	1	Not-determined	Genome-fragment	NA	NA	0	No	No	Organic material	Human gut
Pending	CTuvig-1055746	SRX3201547	Shewanella~sp.~phage~1/44	Caudovirales	Siphoviridae	Unassigned	NA	NA	NA	NA	3488	1	4	1	0	Low-quality	Genome-fragment	26.71	AAI-based	0	No	No	Organic material	Human gut
Pending	CTuvig-1055745	SRX3201547	Shewanella~sp.~phage~1/40	Caudovirales	Myoviridae	Unassigned	NA	NA	NA	NA	3492	1	4	1	0	Not-determined	Genome-fragment	NA	NA	0	No	No	Organic material	Human gut
Pending	CTuvig-1055744	SRX3201547	Shewanella~sp.~phage~1/4	Caudovirales	Myoviridae	Unassigned	NA	NA	NA	NA	3501	1	4	4	0	Low-quality	Genome-fragment	2.04	AAI-based	0	No	No	Organic material	Human gut
Pending	CTuvig-1055743	SRX3201547	Shewanella~phage~Spp001	Caudovirales	Myoviridae	Unassigned	NA	NA	NA	NA	3533	1	4	3	0	Low-quality	Genome-fragment	2.08	AAI-based	0	No	No	Organic material	Human gut
Pending	CTuvig-1055742	SRX3201547	Serratia~phage~vB_Sru_IME250	Caudovirales	Ackermannviridae	Unassigned	NA	NA	NA	NA	3538	1	4	0	0	Low-quality	Genome-fragment	4.33	AAI-based	0	No	No	Organic material	Human gut
Pending	CTuvig-1055740	SRX3201547	Serratia~phage~phiMAM1	Caudovirales	Ackermannviridae	Unassigned	NA	NA	NA	NA	3566	1	6	0	0	Low-quality	Genome-fragment	4.15	AAI-based	0	No	No	Organic material	Human gut
Pending	CTuvig-1055739	SRX3201547	Serratia~phage~CHI14	Caudovirales	Myoviridae	Winklervirus	NA	NA	NA	NA	3594	1	8	5	0	Low-quality	Genome-fragment	5.86	AAI-based	0	No	No	Organic material	Human gut
Pending	CTuvig-1055738	SRX3201547	Serratia~phage~BF	Caudovirales	Myoviridae	Eneladusvirus	NA	NA	NA	NA	3604	1	6	1	0	Low-quality	Genome-fragment	7.33	AAI-based	0	No	No	Organic material	Human gut
Pending	CTuvig-1055736	SRX3201547	Salmonella~virus~iEPS5	Caudovirales	Siphoviridae	Chivirus	NA	NA	NA	NA	3644	1	5	0	1	Not-determined	Genome-fragment	NA	NA	0	No	No	Organic material	Human gut
Pending	CTuvig-1055735	SRX3201547	Salmonella~virus~ViI	Caudovirales	Ackermannviridae	Vi1virus	NA	NA	NA	NA	3689	1	6	2	0	Low-quality	Genome-fragment	2.45	AAI-based	0	No	No	Organic material	Human gut
Pending	CTuvig-1055734	SRX3201547	Salmonella~virus~Stitch	Caudovirales	Siphoviridae	T5virus	NA	NA	NA	NA	3699	1	4	2	0	Low-quality	Genome-fragment	9.72	AAI-based	0	No	No	Organic material	Human gut
Pending	CTuvig-1055733	SRX3201547	Salmonella~virus~ST64T	Caudovirales	Podoviridae	P22virus	NA	NA	NA	NA	3727	1	7	1	0	Low-quality	Genome-fragment	9.66	AAI-based	0	No	No	Organic material	Human gut
Pending	CTuvig-1055731	SRX3201547	Salmonella~virus~SP6	Caudovirales	Podoviridae	Sp6virus	NA	NA	NA	NA	3820	1	6	3	0	Low-quality	Genome-fragment	9.35	AAI-based	0	No	No	Organic material	Human gut
Pending	CTuvig-1055730	SRX3201547	Salmonella~virus~SP126	Caudovirales	Siphoviridae	Tlsvirus	NA	NA	NA	NA	3835	1	8	1	0	Low-quality	Genome-fragment	2.54	AAI-based	0	No	No	Organic material	Human gut
Pending	CTuvig-1055729	SRX3201547	Salmonella~virus~PsP3	Caudovirales	Myoviridae	P2virus	NA	NA	NA	NA	3847	1	7	3	0	Low-quality	Genome-fragment	7.85	AAI-based	0	No	No	Organic material	Human gut
Pending	CTuvig-1055728	SRX3201547	Salmonella~virus~P22	Caudovirales	Podoviridae	P22virus	NA	NA	NA	NA	3848	1	7	0	0	Low-quality	Genome-fragment	2.54	AAI-based	0	No	No	Organic material	Human gut
Pending	CTuvig-1055726	SRX3201547	Salmonella~virus~Fels2	Caudovirales	Myoviridae	P2virus	NA	NA	NA	NA	3877	1	8	3	0	Not-determined	Genome-fragment	NA	NA	0	No	No	Organic material	Human gut
Pending	CTuvig-1055725	SRX3201547	Salmonella~virus~FSLSP088	Caudovirales	Siphoviridae	Chivirus	NA	NA	NA	NA	3881	1	5	1	0	Not-determined	Genome-fragment	NA	NA	0	No	No	Organic material	Human gut
Pending	CTuvig-1055722	SRX3201547	Salmonella~virus~FSLSP030	Caudovirales	Siphoviridae	Chivirus	CTOTU30854.fa	-1.33978	0.00022298	d__Bacteria;p__Firmicutes_A;c__Clostridia;o__Lachnospirales;f__Lachnospiraceae;g__Agathobacter;s__Agathobacter faecis	3970	1	4	1	2	Medium-quality	Genome-fragment	67.53	AAI-based	0	No	No	Organic material	Human gut
Pending	CTuvig-1055721	SRX3201547	NA	NA	NA	NA	NA	NA	NA	NA	4014	1	7	0	0	Low-quality	Genome-fragment	5.33	AAI-based	0	No	No	Organic material	Human gut
Pending	CTuvig-1055720	SRX3201547	Salmonella~phage~wksl3	Caudovirales	Siphoviridae	Jerseyvirus	NA	NA	NA	NA	4067	1	6	5	0	Low-quality	Genome-fragment	2.34	AAI-based	0	No	No	Organic material	Human gut
Pending	CTuvig-1055719	SRX3201547	Salmonella~phage~vB_SenS_AG11	Caudovirales	Siphoviridae	Jerseyvirus	NA	NA	NA	NA	4089	1	7	0	1	Low-quality	Genome-fragment	10.53	AAI-based	0	No	No	Organic material	Human gut
Pending	CTuvig-1055718	SRX3201547	Salmonella~phage~vB_SenS-Ent3	Caudovirales	Siphoviridae	Jerseyvirus	NA	NA	NA	NA	4091	1	5	3	0	Low-quality	Genome-fragment	2.32	AAI-based	0	No	No	Organic material	Human gut
Pending	CTuvig-1055717	SRX3201547	Salmonella~phage~vB_SenMS16	Caudovirales	Myoviridae	S16virus	NA	NA	NA	NA	4125	1	9	0	0	Low-quality	Genome-fragment	3.1	AAI-based	0	No	No	Organic material	Human gut
Pending	CTuvig-1055716	SRX3201547	Salmonella~phage~vB_SalM_SJ3	Caudovirales	Ackermannviridae	Cba120virus	NA	NA	NA	NA	4150	1	8	4	0	Low-quality	Genome-fragment	11.71	AAI-based	0	No	No	Organic material	Human gut
Pending	CTuvig-1055714	SRX3201547	NA	NA	NA	NA	NA	NA	NA	NA	4157	1	8	4	0	Low-quality	Genome-fragment	8.94	AAI-based	0	No	No	Organic material	Human gut
Pending	CTuvig-1055713	SRX3201547	Salmonella~phage~vB_SalM_PM10	Caudovirales	Ackermannviridae	Cba120virus	NA	NA	NA	NA	4159	1	5	0	1	Low-quality	Genome-fragment	3.21	AAI-based	0	No	No	Organic material	Human gut
Pending	CTuvig-1055712	SRX3201547	Salmonella~phage~vB_SPuM_SP116	Caudovirales	Myoviridae	Felixounavirus	NA	NA	NA	NA	4172	1	8	1	0	Low-quality	Genome-fragment	9.04	AAI-based	0	No	No	Organic material	Human gut
Pending	CTuvig-1055711	SRX3201547	Salmonella~phage~phiSG-JL2	Caudovirales	Podoviridae	Teseptimavirus	NA	NA	NA	NA	4231	1	4	0	0	Low-quality	Genome-fragment	3	AAI-based	0	No	No	Organic material	Human gut
Pending	CTuvig-1055710	SRX3201547	Salmonella~phage~phSE-2	Caudovirales	Siphoviridae	Tlsvirus	NA	NA	NA	NA	4253	1	6	1	0	Low-quality	Genome-fragment	8.92	AAI-based	0	No	No	Organic material	Human gut
Pending	CTuvig-1055709	SRX3201547	Salmonella~phage~g341c	Caudovirales	Podoviridae	Lederbergvirus	NA	NA	NA	NA	4310	1	4	0	1	Low-quality	Genome-fragment	6.71	AAI-based	0	No	No	Organic material	Human gut
Pending	CTuvig-1055708	SRX3201547	Salmonella~phage~f18SE	Caudovirales	Siphoviridae	Jerseyvirus	NA	NA	NA	NA	4314	1	5	0	0	Low-quality	Genome-fragment	2.86	AAI-based	0	No	No	Organic material	Human gut
Pending	CTuvig-1055707	SRX3201547	Mycobacterium~phage~ChrisnMich	Caudovirales	Siphoviridae	Coopervirus	NA	NA	NA	NA	4337	1	5	0	3	Not-determined	Genome-fragment	NA	NA	0	No	No	Organic material	Human gut
Pending	CTuvig-1055706	SRX3201547	Salmonella~phage~epsilon15	Caudovirales	Podoviridae	Epsilon15virus	NA	NA	NA	NA	4362	1	4	0	0	Not-determined	Genome-fragment	NA	NA	0	No	No	Organic material	Human gut
Pending	CTuvig-1055705	SRX3201547	Salmonella~phage~Vi~II-E1	Caudovirales	Siphoviridae	Roufvirus	NA	NA	NA	NA	4486	1	4	2	0	Low-quality	Genome-fragment	6.8	AAI-based	0	No	No	Organic material	Human gut
Pending	CTuvig-1055704	SRX3201547	Salmonella~phage~Si3	Caudovirales	Myoviridae	Felixounavirus	NA	NA	NA	NA	4491	1	5	0	1	Not-determined	Genome-fragment	NA	NA	0	No	No	Organic material	Human gut
Pending	CTuvig-1055703	SRX3201547	Salmonella~phage~Shivani	Caudovirales	Siphoviridae	T5virus	NA	NA	NA	NA	4517	1	9	0	0	Low-quality	Genome-fragment	5.25	AAI-based	0	No	No	Organic material	Human gut
Pending	CTuvig-1055702	SRX3201547	NA	NA	NA	NA	NA	NA	NA	NA	4531	1	4	4	0	Low-quality	Genome-fragment	12.23	AAI-based	0	No	No	Organic material	Human gut
Pending	CTuvig-1055700	SRX3201547	Salmonella~phage~STML-198	Caudovirales	Myoviridae	S16virus	NA	NA	NA	NA	4642	1	6	0	0	Low-quality	Genome-fragment	5.41	AAI-based	0	No	No	Organic material	Human gut
Pending	CTuvig-1055699	SRX3201547	NA	NA	NA	NA	NA	NA	NA	NA	4648	1	5	0	2	Low-quality	Genome-fragment	5.69	AAI-based	0	No	No	Organic material	Human gut
Pending	CTuvig-1055697	SRX3201547	Mycobacterium~phage~Chadwick	Caudovirales	Siphoviridae	Fromanvirus	NA	NA	NA	NA	4704	1	7	0	0	Low-quality	Genome-fragment	7.85	AAI-based	0	No	No	Organic material	Human gut
Pending	CTuvig-1055696	SRX3201547	NA	NA	NA	NA	NA	NA	NA	NA	4704	1	5	1	1	Not-determined	Genome-fragment	NA	NA	0	No	No	Organic material	Human gut
Pending	CTuvig-1055695	SRX3201547	Salmonella~phage~SSU5	Caudovirales	Siphoviridae	Nickievirus	NA	NA	NA	NA	4738	1	8	0	1	Not-determined	Genome-fragment	NA	NA	0	No	No	Organic material	Human gut
Pending	CTuvig-1055693	SRX3201547	Salmonella~phage~SS3e	Caudovirales	Siphoviridae	Jerseyvirus	NA	NA	NA	NA	4795	1	6	5	0	Low-quality	Genome-fragment	10.46	AAI-based	0	No	No	Organic material	Human gut
Pending	CTuvig-1055691	SRX3201547	Salmonella~phage~SPN9CC	Caudovirales	Podoviridae	Lederbergvirus	NA	NA	NA	NA	4903	1	5	0	0	Low-quality	Genome-fragment	3.25	AAI-based	0	No	No	Organic material	Human gut
Pending	CTuvig-1055690	SRX3201547	Salmonella~phage~SPN3US	Caudovirales	Myoviridae	Spn3virus	NA	NA	NA	NA	4933	1	5	0	0	Low-quality	Genome-fragment	14.47	AAI-based	0	No	No	Organic material	Human gut
Pending	CTuvig-1055689	SRX3201547	Salmonella~phage~SPN1S	Caudovirales	Podoviridae	Epsilon15virus	NA	NA	NA	NA	5051	1	9	5	0	Low-quality	Genome-fragment	8.39	AAI-based	0	No	No	Organic material	Human gut
Pending	CTuvig-1055688	SRX3201547	NA	NA	NA	NA	NA	NA	NA	NA	5063	1	9	5	0	Low-quality	Genome-fragment	10.99	AAI-based	0	No	No	Organic material	Human gut
Pending	CTuvig-1055687	SRX3201547	Salmonella~phage~SKML-39	Caudovirales	Ackermannviridae	Ag3virus	NA	NA	NA	NA	5130	1	7	0	0	Not-determined	Genome-fragment	NA	NA	0	No	No	Organic material	Human gut
Pending	CTuvig-1055686	SRX3201547	Salmonella~phage~SJ46	Caudovirales	Myoviridae	Punavirus	NA	NA	NA	NA	5184	1	8	0	0	Not-determined	Genome-fragment	NA	NA	0	No	No	Organic material	Human gut
Pending	CTuvig-1055685	SRX3201547	Salmonella~phage~SFP10	Caudovirales	Ackermannviridae	Cba120virus	NA	NA	NA	NA	5203	1	7	3	0	Low-quality	Genome-fragment	15.69	AAI-based	0	No	No	Organic material	Human gut
Pending	CTuvig-1055684	SRX3201547	Salmonella~phage~SETP3	Caudovirales	Siphoviridae	Jerseyvirus	NA	NA	NA	NA	5257	1	17	2	0	Low-quality	Genome-fragment	8.32	AAI-based	0	No	No	Organic material	Human gut
Pending	CTuvig-1055683	SRX3201547	Salmonella~phage~SETP13	Caudovirales	Siphoviridae	Jerseyvirus	NA	NA	NA	NA	5260	1	6	1	1	Not-determined	Genome-fragment	NA	NA	0	No	No	Organic material	Human gut
Pending	CTuvig-1055682	SRX3201547	Salmonella~phage~SEN5	Caudovirales	Myoviridae	Peduovirus	NA	NA	NA	NA	5328	1	13	1	1	Low-quality	Genome-fragment	9.67	AAI-based	0	No	No	Organic material	Human gut
Pending	CTuvig-1055681	SRX3201547	Salmonella~phage~SEN4	Caudovirales	Myoviridae	Peduovirus	NA	NA	NA	NA	5345	1	10	3	0	Not-determined	Genome-fragment	NA	NA	0	No	No	Organic material	Human gut
Pending	CTuvig-1055680	SRX3201547	Salmonella~phage~SEN22	Caudovirales	Podoviridae	Lederbergvirus	NA	NA	NA	NA	5412	1	9	2	0	Low-quality	Genome-fragment	7.64	AAI-based	0	No	No	Organic material	Human gut
Pending	CTuvig-1055678	SRX3201547	Salmonella~phage~SEN1	Caudovirales	Myoviridae	Peduovirus	NA	NA	NA	NA	5440	1	9	2	0	Low-quality	Genome-fragment	8.37	AAI-based	0	No	No	Organic material	Human gut
Pending	CTuvig-1055676	SRX3201547	Salmonella~phage~SE2	Caudovirales	Siphoviridae	Jerseyvirus	NA	NA	NA	NA	5478	1	5	0	0	Not-determined	Genome-fragment	NA	NA	0	No	No	Organic material	Human gut
Pending	CTuvig-1055673	SRX3201547	Salmonella~phage~RE-2010	Caudovirales	Myoviridae	Peduovirus	NA	NA	NA	NA	5550	1	6	2	0	Low-quality	Genome-fragment	12.4	AAI-based	0	No	No	Organic material	Human gut
Pending	CTuvig-1055672	SRX3201547	Salmonella~phage~NR01	Caudovirales	Siphoviridae	Tequintavirus	NA	NA	NA	NA	5571	1	8	3	0	Low-quality	Genome-fragment	11.66	AAI-based	0	No	No	Organic material	Human gut
Pending	CTuvig-1055671	SRX3201547	Salmonella~phage~Mushroom	Caudovirales	Myoviridae	Felixo1virus	NA	NA	NA	NA	5582	1	4	4	0	Low-quality	Genome-fragment	13.01	AAI-based	0	No	No	Organic material	Human gut
Pending	CTuvig-1055670	SRX3201547	Salmonella~phage~Melville	Caudovirales	Myoviridae	Gelderlandvirus	NA	NA	NA	NA	5754	1	14	1	0	Low-quality	Genome-fragment	10.27	AAI-based	0	No	No	Organic material	Human gut
Pending	CTuvig-1055669	SRX3201547	Salmonella~phage~Maynard	Caudovirales	Ackermannviridae	Vi1virus	NA	NA	NA	NA	5806	1	14	2	0	Low-quality	Genome-fragment	11.18	AAI-based	0	No	No	Organic material	Human gut
Pending	CTuvig-1055667	SRX3201547	Salmonella~phage~MA12	Caudovirales	Siphoviridae	Jerseyvirus	NA	NA	NA	NA	5920	1	6	0	1	Low-quality	Genome-fragment	9.71	AAI-based	0	No	No	Organic material	Human gut
Pending	CTuvig-1055666	SRX3201547	Salmonella~phage~LSPA1	Caudovirales	Siphoviridae	Jerseyvirus	NA	NA	NA	NA	6031	1	14	14	0	Low-quality	Genome-fragment	3.53	AAI-based	0	No	No	Organic material	Human gut
Pending	CTuvig-1055665	SRX3201547	Salmonella~phage~Jersey	Caudovirales	Siphoviridae	Jerseyvirus	NA	NA	NA	NA	6050	1	10	3	0	Low-quality	Genome-fragment	12.5	AAI-based	0	No	No	Organic material	Human gut
Pending	CTuvig-1055663	SRX3201547	Salmonella~phage~FelixO1	Caudovirales	Myoviridae	Felixo1virus	NA	NA	NA	NA	6140	1	11	1	1	Not-determined	Genome-fragment	NA	NA	0	No	No	Organic material	Human gut
Pending	CTuvig-1055662	SRX3201547	Salmonella~phage~FSL~SP-101	Caudovirales	Siphoviridae	Jerseyvirus	NA	NA	NA	NA	6155	1	8	1	0	Low-quality	Genome-fragment	10.62	AAI-based	0	No	No	Organic material	Human gut
Pending	CTuvig-1055661	SRX3201547	Salmonella~phage~FSL~SP-058	Caudovirales	Podoviridae	Sp58virus	NA	NA	NA	NA	6318	1	12	5	0	Low-quality	Genome-fragment	10.28	AAI-based	0	No	No	Organic material	Human gut
Pending	CTuvig-1055660	SRX3201547	Salmonella~phage~FSL~SP-031	Caudovirales	Siphoviridae	Sp31virus	NA	NA	NA	NA	6326	1	13	2	0	Low-quality	Genome-fragment	4.16	AAI-based	0	No	No	Organic material	Human gut
Pending	CTuvig-1055659	SRX3201547	Salmonella~phage~Det7	Caudovirales	Ackermannviridae	Cba120virus	NA	NA	NA	NA	6454	1	8	3	0	Not-determined	Genome-fragment	NA	NA	0	No	No	Organic material	Human gut
Pending	CTuvig-1055658	SRX3201547	NA	NA	NA	NA	NA	NA	NA	NA	6522	1	6	0	1	Low-quality	Genome-fragment	7.98	AAI-based	0	No	No	Organic material	Human gut
Pending	CTuvig-1055657	SRX3201547	Salmonella~phage~BPS15Q2	Caudovirales	Myoviridae	Felixounavirus	NA	NA	NA	NA	6713	1	7	0	3	Not-determined	Genome-fragment	NA	NA	0	No	No	Organic material	Human gut
Pending	CTuvig-1055656	SRX3201547	Salmonella~phage~BPS11Q3	Caudovirales	Siphoviridae	Jerseyvirus	NA	NA	NA	NA	6739	1	9	5	0	Low-quality	Genome-fragment	13.7	AAI-based	0	No	No	Organic material	Human gut
Pending	CTuvig-1055655	SRX3201547	Salmonella~phage~BP12C	Caudovirales	Siphoviridae	Chivirus	NA	NA	NA	NA	6747	1	9	2	3	Not-determined	Genome-fragment	NA	NA	44.06	Yes	No	Organic material	Human gut
Pending	CTuvig-1055654	SRX3201547	Salmonella~phage~BP12B	Caudovirales	Podoviridae	Zindervirus	NA	NA	NA	NA	6818	1	6	1	2	Not-determined	Genome-fragment	NA	NA	0	No	No	Organic material	Human gut
Pending	CTuvig-1055653	SRX3201547	Salmonella~phage~BP12A	Caudovirales	Podoviridae	Teseptimavirus	NA	NA	NA	NA	6826	1	10	0	0	Low-quality	Genome-fragment	14.86	AAI-based	0	No	No	Organic material	Human gut
Pending	CTuvig-1055651	SRX3201547	Salmonella~phage~7-11	Caudovirales	Podoviridae	Unassigned	NA	NA	NA	NA	6920	1	11	5	0	Low-quality	Genome-fragment	13.97	AAI-based	0	No	No	Organic material	Human gut
Pending	CTuvig-1055650	SRX3201547	Salmonella~phage~64795_sal3	Caudovirales	Siphoviridae	Roufvirus	NA	NA	NA	NA	6945	1	6	0	4	Not-determined	Genome-fragment	NA	NA	0	No	No	Organic material	Human gut
Pending	CTuvig-1055649	SRX3201547	Salmonella~phage~38	Caudovirales	Ackermannviridae	Cba120virus	NA	NA	NA	NA	6969	1	6	5	0	Low-quality	Genome-fragment	11.52	AAI-based	0	No	No	Organic material	Human gut
Pending	CTuvig-1055648	SRX3201547	Salmonella~phage~37	Caudovirales	Siphoviridae	Chivirus	NA	NA	NA	NA	7015	1	9	2	0	Low-quality	Genome-fragment	7.06	AAI-based	0	No	No	Organic material	Human gut
Pending	CTuvig-1055647	SRX3201547	Salmonella~phage~118970_sal4	Caudovirales	Podoviridae	Lederbergvirus	NA	NA	NA	NA	7044	1	9	1	2	Not-determined	Genome-fragment	NA	NA	0	No	No	Organic material	Human gut
Pending	CTuvig-1055646	SRX3201547	NA	NA	NA	NA	NA	NA	NA	NA	7062	1	8	1	0	Low-quality	Genome-fragment	15.4	AAI-based	0	No	No	Organic material	Human gut
Pending	CTuvig-1055645	SRX3201547	Salmonella~phage~118970_sal2	Caudovirales	Siphoviridae	T5virus	NA	NA	NA	NA	7225	1	7	7	0	Low-quality	Genome-fragment	14.3	AAI-based	0	No	No	Organic material	Human gut
Pending	CTuvig-1055644	SRX3201547	Salmonella~phage~118970_sal1	Caudovirales	Siphoviridae	Chivirus	NA	NA	NA	NA	7250	1	7	5	0	Low-quality	Genome-fragment	20.83	AAI-based	0	No	No	Organic material	Human gut
Pending	CTuvig-1055643	SRX3201547	NA	NA	NA	NA	NA	NA	NA	NA	7286	1	14	0	0	Not-determined	Genome-fragment	NA	NA	0	No	No	Organic material	Human gut
Pending	CTuvig-1055642	SRX3201547	Salmonella~phage~100268_sal2	Caudovirales	Siphoviridae	T5virus	NA	NA	NA	NA	7294	1	15	2	0	Low-quality	Genome-fragment	4.76	AAI-based	0	No	No	Organic material	Human gut
Pending	CTuvig-1055641	SRX3201547	Roseobacter~virus~SIO1	Caudovirales	Podoviridae	Unassigned	NA	NA	NA	NA	7456	1	10	4	0	Low-quality	Genome-fragment	10.96	AAI-based	0	No	No	Organic material	Human gut
Pending	CTuvig-1055640	SRX3201547	Roseobacter~phage~RDJL~Phi~1	Caudovirales	Siphoviridae	Rdjlvirus	NA	NA	NA	NA	7495	1	10	5	0	Low-quality	Genome-fragment	18.15	AAI-based	0	No	No	Organic material	Human gut
Pending	CTuvig-1055639	SRX3201547	NA	NA	NA	NA	NA	NA	NA	NA	7511	1	8	0	0	Not-determined	Genome-fragment	NA	NA	0	No	No	Organic material	Human gut
Pending	CTuvig-1055638	SRX3201547	Rhodococcus~phage~RRH1	Caudovirales	Siphoviridae	Unassigned	NA	NA	NA	NA	7813	1	8	0	1	Not-determined	Genome-fragment	NA	NA	0	No	No	Organic material	Human gut
Pending	CTuvig-1055637	SRX3201547	Rhodobacter~phage~RcRhea	Caudovirales	Siphoviridae	Cronusvirus	NA	NA	NA	NA	8298	1	15	3	0	Low-quality	Genome-fragment	10.32	AAI-based	0	No	No	Organic material	Human gut
Pending	CTuvig-1055636	SRX3201547	Rhizobium~phage~vB_RleS_L338C	Caudovirales	Siphoviridae	Unassigned	NA	NA	NA	NA	8578	1	10	1	0	Low-quality	Genome-fragment	19.09	AAI-based	0	No	No	Organic material	Human gut
Pending	CTuvig-1055635	SRX3201547	Rhizobium~phage~vB_RleM_P10VF	Caudovirales	Myoviridae	Unassigned	NA	NA	NA	NA	8604	1	17	6	0	Low-quality	Genome-fragment	20.82	AAI-based	0	No	No	Organic material	Human gut
Pending	CTuvig-1055634	SRX3201547	Rhizobium~phage~RHEph04	Caudovirales	Myoviridae	Rheph4virus	NA	NA	NA	NA	8718	1	7	1	1	Low-quality	Genome-fragment	5.78	AAI-based	0	No	No	Organic material	Human gut
Pending	CTuvig-1055633	SRX3201547	Rhizobium~phage~16-3	Caudovirales	Siphoviridae	Unassigned	NA	NA	NA	NA	8975	1	8	0	2	Not-determined	Genome-fragment	NA	NA	0	No	No	Organic material	Human gut
Pending	CTuvig-1055632	SRX3201547	Ralstonia~phage~RSS20	Unassigned	Inoviridae	Unassigned	NA	NA	NA	NA	9178	1	14	2	0	Low-quality	Genome-fragment	19.47	AAI-based	0	No	No	Organic material	Human gut
Pending	CTuvig-1055630	SRX3201547	Ralstonia~phage~RSM3	Unassigned	Inoviridae	Habenivirus	NA	NA	NA	NA	9373	1	12	0	1	Not-determined	Genome-fragment	NA	NA	0	No	No	Organic material	Human gut
Pending	CTuvig-1055628	SRX3201547	Ralstonia~phage~PE226	Unassigned	Inoviridae	Unassigned	NA	NA	NA	NA	9549	1	4	0	0	Low-quality	Genome-fragment	6.3	AAI-based	0	No	No	Organic material	Human gut
Pending	CTuvig-1055627	SRX3201547	Puniceispirillum~phage~HMO-2011	Caudovirales	Podoviridae	Unassigned	NA	NA	NA	NA	9609	1	4	1	0	Low-quality	Genome-fragment	15.52	AAI-based	0	No	No	Organic material	Human gut
Pending	CTuvig-1055625	SRX3201547	Pseudomonas~virus~phi6	Unassigned	Cystoviridae	Cystovirus	NA	NA	NA	NA	9984	1	16	0	1	Not-determined	Genome-fragment	NA	NA	0	No	No	Organic material	Human gut
Pending	CTuvig-1055624	SRX3201547	Pseudomonas~virus~Yua	Caudovirales	Siphoviridae	Yuavirus	NA	NA	NA	NA	10071	1	11	0	2	Not-determined	Genome-fragment	NA	NA	0	No	No	Organic material	Human gut
Pending	CTuvig-1055622	SRX3201547	Staphylococcus~virus~96	Caudovirales	Siphoviridae	Phietavirus	NA	NA	NA	NA	10718	1	16	3	0	Low-quality	Genome-fragment	7.1	AAI-based	0	No	No	Organic material	Human gut
Pending	CTuvig-1055621	SRX3201547	Staphylococcus~virus~80	Caudovirales	Siphoviridae	Phietavirus	NA	NA	NA	NA	10855	1	10	9	0	Low-quality	Genome-fragment	21.04	AAI-based	0	No	No	Organic material	Human gut
Pending	CTuvig-1055620	SRX3201547	NA	NA	NA	NA	NA	NA	NA	NA	10933	1	12	2	2	Low-quality	Genome-fragment	19.27	AAI-based	8.82	Yes	No	Organic material	Human gut
Pending	CTuvig-1055619	SRX3201547	NA	NA	NA	NA	NA	NA	NA	NA	11833	1	20	7	0	Low-quality	Genome-fragment	24.55	AAI-based	0	No	No	Organic material	Human gut
Pending	CTuvig-1055618	SRX3201547	Staphylococcus~phage~phiIPLA-RODI	Caudovirales	Myoviridae	Kayvirus	NA	NA	NA	NA	12351	1	16	4	0	Low-quality	Genome-fragment	14.31	AAI-based	0	No	No	Organic material	Human gut
Pending	CTuvig-1055617	SRX3201547	Staphylococcus~phage~phiIBB-SEP1	Caudovirales	Myoviridae	Sep1virus	NA	NA	NA	NA	12451	1	15	6	0	Low-quality	Genome-fragment	24.57	AAI-based	0	No	No	Organic material	Human gut
Pending	CTuvig-1055616	SRX3201547	Staphylococcus~phage~StauST398-4	Caudovirales	Siphoviridae	Biseptimavirus	NA	NA	NA	NA	7920	1	11	2	2	Not-determined	Genome-fragment	NA	NA	38.19	Yes	No	Organic material	Human gut
Pending	CTuvig-1055615	SRX3201547	Staphylococcus~phage~StB20	Caudovirales	Siphoviridae	Unassigned	NA	NA	NA	NA	13242	1	15	12	0	Low-quality	Genome-fragment	36.17	AAI-based	0	No	No	Organic material	Human gut
Pending	CTuvig-1055614	SRX3201547	Staphylococcus~phage~SA97	Caudovirales	Siphoviridae	Phietavirus	NA	NA	NA	NA	13646	1	12	0	0	Not-determined	Genome-fragment	NA	NA	0	No	No	Organic material	Human gut
Pending	CTuvig-1055613	SRX3201547	Staphylococcus~phage~JD007	Caudovirales	Myoviridae	Kayvirus	NA	NA	NA	NA	14432	1	16	1	0	Low-quality	Genome-fragment	32.88	AAI-based	0	No	No	Organic material	Human gut
Pending	CTuvig-1055612	SRX3201547	Staphylococcus~phage~GRCS	Caudovirales	Podoviridae	Rosenblumvirus	NA	NA	NA	NA	14588	1	6	2	1	Low-quality	Genome-fragment	23.23	AAI-based	0	No	No	Organic material	Human gut
Pending	CTuvig-1055611	SRX3201547	0	0	0	0	NA	NA	NA	NA	15928	1	23	14	0	Low-quality	Genome-fragment	25.7	AAI-based	0	No	No	Organic material	Human gut
Pending	CTuvig-1055610	SRX3201547	Shigella~phage~SfII	Caudovirales	Myoviridae	Unassigned	NA	NA	NA	NA	17152	1	32	4	2	Low-quality	Genome-fragment	11.35	AAI-based	0	No	No	Organic material	Human gut
Pending	CTuvig-1055609	SRX3201547	Mycobacterium~phage~Conspiracy	Caudovirales	Siphoviridae	Fromanvirus	NA	NA	NA	NA	19188	1	27	14	0	Low-quality	Genome-fragment	40.75	AAI-based	0	No	No	Organic material	Human gut
Pending	CTuvig-1055608	SRX3201547	0	0	0	0	NA	NA	NA	NA	20987	1	26	14	0	Low-quality	Genome-fragment	46.28	AAI-based	0	No	No	Organic material	Human gut
Pending	CTuvig-1055607	SRX3201547	Salmonella~virus~SPC35	Caudovirales	Siphoviridae	T5virus	NA	NA	NA	NA	21097	1	27	7	0	Low-quality	Genome-fragment	43.8	AAI-based	0	No	No	Organic material	Human gut
Pending	CTuvig-1055606	SRX3201547	Salmonella~virus~HK620	Caudovirales	Podoviridae	P22virus	NA	NA	NA	NA	21355	1	34	3	0	Low-quality	Genome-fragment	30.24	AAI-based	0	No	No	Organic material	Human gut
Pending	CTuvig-1055605	SRX3201547	Salmonella~phage~vB_SnwM_CGG4-1	Caudovirales	Myoviridae	Gelderlandvirus	NA	NA	NA	NA	22617	1	28	11	0	Low-quality	Genome-fragment	43.17	AAI-based	0	No	No	Organic material	Human gut
Pending	CTuvig-1055604	SRX3201547	Salmonella~phage~vB_SenS-Ent2	Caudovirales	Siphoviridae	Jerseyvirus	NA	NA	NA	NA	22912	1	42	1	0	Low-quality	Genome-fragment	23.66	AAI-based	0	No	No	Organic material	Human gut
Pending	CTuvig-1055603	SRX3201547	Salmonella~phage~Vi06	Caudovirales	Podoviridae	Teseptimavirus	NA	NA	NA	NA	24046	1	29	5	2	Low-quality	Genome-fragment	17.29	AAI-based	27.11	Yes	No	Organic material	Human gut
Pending	CTuvig-1055602	SRX3201547	Salmonella~phage~STP4-a	Caudovirales	Myoviridae	Gelderlandvirus	NA	NA	NA	NA	24701	1	22	3	1	Low-quality	Genome-fragment	22.29	AAI-based	0	No	No	Organic material	Human gut
Pending	CTuvig-1055600	SRX3201547	Salmonella~phage~FSL~SP-076	Caudovirales	Podoviridae	Sp58virus	NA	NA	NA	NA	17399	1	34	27	0	Low-quality	Genome-fragment	30.83	AAI-based	0	No	No	Organic material	Human gut
Pending	CTuvig-1055599	SRX3201547	Salmonella~phage~Ent1	Caudovirales	Siphoviridae	Jerseyvirus	CTOTU37715.fa	-1.29965	1.96578e-05	d__Bacteria;p__Bacteroidota;c__Bacteroidia;o__Bacteroidales;f__Rikenellaceae;g__Alistipes;s__Alistipes putredinis	20520	1	27	12	0	Medium-quality	Genome-fragment	55.7	AAI-based	0	No	No	Organic material	Human gut
Pending	CTuvig-1055598	SRX3201547	0	0	0	0	NA	NA	NA	NA	33312	1	36	8	2	Not-determined	Genome-fragment	NA	NA	26.16	Yes	No	Organic material	Human gut
Pending	CTuvig-1055597	SRX3201547	Salinivibrio~phage~CW02	Caudovirales	Podoviridae	Unassigned	NA	NA	NA	NA	36051	1	33	6	0	Low-quality	Genome-fragment	41.59	AAI-based	0	No	No	Organic material	Human gut
Pending	CTuvig-1055596	SRX3201547	0	0	0	0	NA	NA	NA	NA	36772	1	49	10	7	Not-determined	Genome-fragment	NA	NA	19.11	Yes	No	Organic material	Human gut
Pending	CTuvig-1055595	SRX3201547	0	0	0	0	CTOTU13290.fa	-1.34052	0	d__Bacteria;p__Bacteroidota;c__Bacteroidia;o__Bacteroidales;f__Bacteroidaceae;g__Prevotella;s__Prevotella sp900552515	39268	1	38	7	1	Medium-quality	Genome-fragment	78.67	AAI-based	0	No	No	Organic material	Human gut
Pending	CTuvig-1055594	SRX3201547	Staphylococcus~phage~phiSA12	Caudovirales	Myoviridae	Kayvirus	CTOTU48901.fa	-1.33301	0.0342976	d__Bacteria;p__Firmicutes_A;c__Clostridia;o__Clostridiales;f__Clostridiaceae;g__Clostridium_J;s__Clostridium_J sulfidigenes	51103	1.04	96	9	1	Medium-quality	Genome-fragment	52.59	AAI-based	0	No	No	Organic material	Human gut
Pending	CTuvig-1055593	SRX3201547	0	0	0	0	NA	NA	NA	NA	54449	1	63	6	0	Low-quality	Genome-fragment	49.93	AAI-based	0	No	No	Organic material	Human gut
Pending	CTuvig-1055592	SRX3201547	0	0	0	0	CTOTU32139.fa	-1.35521	0.00368278	d__Bacteria;p__Firmicutes_A;c__Clostridia;o__Lachnospirales;f__Lachnospiraceae;g__Agathobacter;s__Agathobacter faecis	59368	1	80	24	2	High-quality	High-quality	95.49	AAI-based	0	No	No	Organic material	Human gut
Pending	CTuvig-1055591	SRX3201547	Salmonella~phage~SETP7	Caudovirales	Siphoviridae	Jerseyvirus	NA	NA	NA	NA	54595	1	78	20	2	High-quality	High-quality	100	AAI-based	0	No	No	Organic material	Human gut
Pending	CTuvig-1055590	SRX3201547	0	0	0	0	NA	NA	NA	NA	33414	1	53	16	1	High-quality	High-quality	94.57	AAI-based	0	No	No	Organic material	Human gut
Pending	CTuvig-1055589	SRX3201547	Salmonella~phage~IME207	Caudovirales	Siphoviridae	Roufvirus	NA	NA	NA	NA	22369	1	30	10	1	Low-quality	Genome-fragment	45.09	AAI-based	0	No	No	Organic material	Human gut
Pending	CTuvig-1055588	SRX3201546	Salmonella~phage~118970_sal2	Caudovirales	Siphoviridae	T5virus	NA	NA	NA	NA	1021	1	4	2	0	Low-quality	Genome-fragment	1.79	AAI-based	0	No	No	Organic material	Human gut
Pending	CTuvig-1055587	SRX3201546	Roseobacter~phage~RDJL~Phi~1	Caudovirales	Siphoviridae	Rdjlvirus	NA	NA	NA	NA	1072	1	4	0	0	Low-quality	Genome-fragment	0.97	AAI-based	0	No	No	Organic material	Human gut
Pending	CTuvig-1055586	SRX3201546	Riemerella~phage~RAP44	Caudovirales	Siphoviridae	Unassigned	NA	NA	NA	NA	1077	1	4	2	0	Not-determined	Genome-fragment	NA	NA	0	No	No	Organic material	Human gut
Pending	CTuvig-1055585	SRX3201546	Rhodococcus~phage~Trina	Caudovirales	Siphoviridae	Trinavirus	NA	NA	NA	NA	1120	1	4	1	0	Low-quality	Genome-fragment	3.47	AAI-based	0	No	No	Organic material	Human gut
Pending	CTuvig-1055584	SRX3201546	Rhodococcus~phage~RRH1	Caudovirales	Siphoviridae	Unassigned	NA	NA	NA	NA	1131	1	4	3	0	Low-quality	Genome-fragment	2.62	AAI-based	0	No	No	Organic material	Human gut
Pending	CTuvig-1055583	SRX3201546	Rhodococcus~phage~RER2	Caudovirales	Siphoviridae	Rer2virus	NA	NA	NA	NA	1132	1	4	1	0	Not-determined	Genome-fragment	NA	NA	0	No	No	Organic material	Human gut
Pending	CTuvig-1055582	SRX3201546	Rhodococcus~phage~REQ3	Caudovirales	Siphoviridae	Unassigned	NA	NA	NA	NA	1156	1	4	1	0	Low-quality	Genome-fragment	2.44	AAI-based	0	No	No	Organic material	Human gut
Pending	CTuvig-1055580	SRX3201546	Rhodobacter~phage~RcSpartan	Caudovirales	Siphoviridae	Titanvirus	NA	NA	NA	NA	1205	1	4	0	0	Low-quality	Genome-fragment	2.23	AAI-based	0	No	No	Organic material	Human gut
Pending	CTuvig-1055579	SRX3201546	Rhodobacter~phage~RcCronus	Caudovirales	Siphoviridae	Cronusvirus	NA	NA	NA	NA	1220	1	4	0	0	Low-quality	Genome-fragment	2.12	AAI-based	0	No	No	Organic material	Human gut
Pending	CTuvig-1055578	SRX3201546	Rhizobium~phage~vB_RleS_L338C	Caudovirales	Siphoviridae	Unassigned	NA	NA	NA	NA	1269	1	5	2	0	Low-quality	Genome-fragment	2.65	AAI-based	0	No	No	Organic material	Human gut
Pending	CTuvig-1055577	SRX3201546	Rhizobium~phage~vB_RleM_PPF1	Caudovirales	Myoviridae	Unassigned	NA	NA	NA	NA	1270	1	4	0	0	Low-quality	Genome-fragment	3.11	AAI-based	0	No	No	Organic material	Human gut
Pending	CTuvig-1055576	SRX3201546	Rhizobium~phage~RR1-A	Caudovirales	Myoviridae	Unassigned	NA	NA	NA	NA	1285	1	4	0	0	Not-determined	Genome-fragment	NA	NA	0	No	No	Organic material	Human gut
Pending	CTuvig-1055575	SRX3201546	Rhizobium~phage~RHEph10	Caudovirales	Siphoviridae	Nickievirus	NA	NA	NA	NA	1309	1	4	1	0	Low-quality	Genome-fragment	2.45	AAI-based	0	No	No	Organic material	Human gut
Pending	CTuvig-1055574	SRX3201546	Rhizobium~phage~RHEph06	Caudovirales	Myoviridae	Kleczkowskavirus	NA	NA	NA	NA	1333	1	4	1	0	Low-quality	Genome-fragment	1.33	AAI-based	0	No	No	Organic material	Human gut
Pending	CTuvig-1055573	SRX3201546	Sinorhizobium~phage~phiM9	Caudovirales	Myoviridae	Unassigned	NA	NA	NA	NA	1373	1	4	0	0	Low-quality	Genome-fragment	2.5	AAI-based	0	No	No	Organic material	Human gut
Pending	CTuvig-1055572	SRX3201546	Sinorhizobium~phage~phiM7	Caudovirales	Myoviridae	M12virus	NA	NA	NA	NA	1394	1	4	1	0	Low-quality	Genome-fragment	3.4	AAI-based	0	No	No	Organic material	Human gut
Pending	CTuvig-1055571	SRX3201546	Sinorhizobium~phage~phiM12	Caudovirales	Myoviridae	M12virus	NA	NA	NA	NA	1396	1	4	1	0	Low-quality	Genome-fragment	3.09	AAI-based	0	No	No	Organic material	Human gut
Pending	CTuvig-1055570	SRX3201546	Silicibacter~phage~DSS3phi2	Caudovirales	Podoviridae	Baltimorevirus	NA	NA	NA	NA	1408	1	4	0	0	Low-quality	Genome-fragment	1.46	AAI-based	0	No	No	Organic material	Human gut
Pending	CTuvig-1055569	SRX3201546	Shigella~virus~Shfl1	Caudovirales	Siphoviridae	T1virus	NA	NA	NA	NA	1418	1	4	1	0	Not-determined	Genome-fragment	NA	NA	0	No	No	Organic material	Human gut
Pending	CTuvig-1055568	SRX3201546	Mycobacterium~phage~Chadwick	Caudovirales	Siphoviridae	Fromanvirus	NA	NA	NA	NA	1504	1	5	4	0	Low-quality	Genome-fragment	2.8	AAI-based	0	No	No	Organic material	Human gut
Pending	CTuvig-1055567	SRX3201546	Shigella~phage~pSf-1	Caudovirales	Siphoviridae	Hanrivervirus	NA	NA	NA	NA	1515	1	4	0	0	Low-quality	Genome-fragment	3.49	AAI-based	0	No	No	Organic material	Human gut
Pending	CTuvig-1055566	SRX3201546	Shigella~phage~pSb-1	Caudovirales	Podoviridae	G7cvirus	NA	NA	NA	NA	1556	1	4	1	0	Low-quality	Genome-fragment	2.7	AAI-based	0	No	No	Organic material	Human gut
Pending	CTuvig-1055565	SRX3201546	Shigella~phage~Ss-VASD	Caudovirales	Podoviridae	Tl2011virus	NA	NA	NA	NA	1561	1	4	0	0	Low-quality	Genome-fragment	4.22	AAI-based	0	No	No	Organic material	Human gut
Pending	CTuvig-1055564	SRX3201546	Shigella~phage~Shfl2	Caudovirales	Myoviridae	T4virus	NA	NA	NA	NA	1616	1	4	0	0	Low-quality	Genome-fragment	2.78	AAI-based	0	No	No	Organic material	Human gut
Pending	CTuvig-1055563	SRX3201546	Shigella~phage~Shf125875	Caudovirales	Myoviridae	Rb69virus	NA	NA	NA	NA	1625	1	4	0	0	Low-quality	Genome-fragment	1.27	AAI-based	0	No	No	Organic material	Human gut
Pending	CTuvig-1055562	SRX3201546	Shigella~phage~SfMu	Caudovirales	Myoviridae	Muvirus	NA	NA	NA	NA	1632	1	4	1	0	Not-determined	Genome-fragment	NA	NA	0	No	No	Organic material	Human gut
Pending	CTuvig-1055561	SRX3201546	Shigella~phage~SfIV	Caudovirales	Myoviridae	Unassigned	NA	NA	NA	NA	1663	1	4	1	0	Low-quality	Genome-fragment	1.45	AAI-based	0	No	No	Organic material	Human gut
Pending	CTuvig-1055560	SRX3201546	Shigella~phage~SfII	Caudovirales	Myoviridae	Unassigned	NA	NA	NA	NA	1681	1	5	2	0	Low-quality	Genome-fragment	3.9	AAI-based	0	No	No	Organic material	Human gut
Pending	CTuvig-1055559	SRX3201546	Shigella~phage~Sf24	Caudovirales	Myoviridae	Tequatrovirus	NA	NA	NA	NA	1683	1	4	2	0	Not-determined	Genome-fragment	NA	NA	0	No	No	Organic material	Human gut
Pending	CTuvig-1055558	SRX3201546	Shigella~phage~Sf22	Caudovirales	Myoviridae	Tequatrovirus	NA	NA	NA	NA	1694	1	5	0	1	Low-quality	Genome-fragment	3.83	AAI-based	0	No	No	Organic material	Human gut
Pending	CTuvig-1055557	SRX3201546	NA	NA	NA	NA	NA	NA	NA	NA	1702	1	4	3	0	Low-quality	Genome-fragment	3.57	AAI-based	0	No	No	Organic material	Human gut
Pending	CTuvig-1055556	SRX3201546	Shigella~phage~Sf17	Caudovirales	Myoviridae	Mooglevirus	NA	NA	NA	NA	1708	1	4	0	0	Not-determined	Genome-fragment	NA	NA	0	No	No	Organic material	Human gut
Pending	CTuvig-1055555	SRX3201546	Shigella~phage~Sf14	Caudovirales	Myoviridae	Mooglevirus	NA	NA	NA	NA	1722	1	5	1	0	Low-quality	Genome-fragment	4.22	AAI-based	0	No	No	Organic material	Human gut
Pending	CTuvig-1055554	SRX3201546	Shigella~phage~SP18	Caudovirales	Myoviridae	Sp18virus	NA	NA	NA	NA	1778	1	5	3	0	Low-quality	Genome-fragment	4.62	AAI-based	0	No	No	Organic material	Human gut
Pending	CTuvig-1055553	SRX3201546	Shigella~phage~SHSML-52-1	Caudovirales	Myoviridae	Mosigvirus	NA	NA	NA	NA	1798	1	4	0	0	Low-quality	Genome-fragment	4.43	AAI-based	0	No	No	Organic material	Human gut
Pending	CTuvig-1055552	SRX3201546	Shigella~phage~SHSML-45	Caudovirales	Siphoviridae	Tequintavirus	NA	NA	NA	NA	1837	1	5	1	0	Low-quality	Genome-fragment	5.18	AAI-based	0	No	No	Organic material	Human gut
Pending	CTuvig-1055551	SRX3201546	NA	NA	NA	NA	NA	NA	NA	NA	1886	1	4	1	0	Low-quality	Genome-fragment	3.75	AAI-based	0	No	No	Organic material	Human gut
Pending	CTuvig-1055550	SRX3201546	Shigella~phage~SHBML-50-1	Caudovirales	Myoviridae	Tequatrovirus	NA	NA	NA	NA	1908	1	4	0	0	Not-determined	Genome-fragment	NA	NA	0	No	No	Organic material	Human gut
Pending	CTuvig-1055549	SRX3201546	Shigella~phage~EP23	Caudovirales	Siphoviridae	Hk578virus	NA	NA	NA	NA	1948	1	4	2	0	Not-determined	Genome-fragment	NA	NA	0	No	No	Organic material	Human gut
Pending	CTuvig-1055548	SRX3201546	Shigella~phage~75/02~Stx	Caudovirales	Podoviridae	Pocjvirus	NA	NA	NA	NA	1975	1	4	4	0	Low-quality	Genome-fragment	4.37	AAI-based	0	No	No	Organic material	Human gut
Pending	CTuvig-1055547	SRX3201546	Shewanella~sp.~phage~1/44	Caudovirales	Siphoviridae	Unassigned	NA	NA	NA	NA	2010	1	4	1	0	Low-quality	Genome-fragment	3.31	AAI-based	0	No	No	Organic material	Human gut
Pending	CTuvig-1055545	SRX3201546	Shewanella~sp.~phage~1/40	Caudovirales	Myoviridae	Unassigned	NA	NA	NA	NA	2052	1	4	0	0	Not-determined	Genome-fragment	NA	NA	0	No	No	Organic material	Human gut
Pending	CTuvig-1055544	SRX3201546	Shewanella~sp.~phage~1/4	Caudovirales	Myoviridae	Unassigned	NA	NA	NA	NA	2151	1	4	1	0	Not-determined	Genome-fragment	NA	NA	0	No	No	Organic material	Human gut
Pending	CTuvig-1055543	SRX3201546	Shewanella~phage~Spp001	Caudovirales	Myoviridae	Unassigned	NA	NA	NA	NA	2177	1	6	0	0	Low-quality	Genome-fragment	2.43	AAI-based	0	No	No	Organic material	Human gut
Pending	CTuvig-1055542	SRX3201546	Serratia~phage~phiMAM1	Caudovirales	Ackermannviridae	Unassigned	NA	NA	NA	NA	2201	1	6	0	0	Not-determined	Genome-fragment	NA	NA	0	No	No	Organic material	Human gut
Pending	CTuvig-1055541	SRX3201546	Serratia~phage~CHI14	Caudovirales	Myoviridae	Winklervirus	NA	NA	NA	NA	2203	1	4	1	0	Low-quality	Genome-fragment	4.18	AAI-based	0	No	No	Organic material	Human gut
Pending	CTuvig-1055540	SRX3201546	Serratia~phage~BF	Caudovirales	Myoviridae	Eneladusvirus	NA	NA	NA	NA	2228	1	4	3	0	Not-determined	Genome-fragment	NA	NA	0	No	No	Organic material	Human gut
Pending	CTuvig-1055539	SRX3201546	Salmonella~virus~iEPS5	Caudovirales	Siphoviridae	Chivirus	NA	NA	NA	NA	2263	1	4	2	0	Low-quality	Genome-fragment	5.17	AAI-based	0	No	No	Organic material	Human gut
Pending	CTuvig-1055538	SRX3201546	Salmonella~virus~ViI	Caudovirales	Ackermannviridae	Vi1virus	NA	NA	NA	NA	2286	1	6	3	0	Low-quality	Genome-fragment	4.84	AAI-based	0	No	No	Organic material	Human gut
Pending	CTuvig-1055537	SRX3201546	Salmonella~virus~Stitch	Caudovirales	Siphoviridae	T5virus	NA	NA	NA	NA	2320	1	4	2	0	Low-quality	Genome-fragment	4.94	AAI-based	0	No	No	Organic material	Human gut
Pending	CTuvig-1055536	SRX3201546	NA	NA	NA	NA	NA	NA	NA	NA	2332	1	6	0	0	Low-quality	Genome-fragment	4.69	AAI-based	0	No	No	Organic material	Human gut
Pending	CTuvig-1055535	SRX3201546	Salmonella~virus~SPN19	Caudovirales	Siphoviridae	Chivirus	NA	NA	NA	NA	2335	1	4	1	0	Low-quality	Genome-fragment	2.35	AAI-based	0	No	No	Organic material	Human gut
Pending	CTuvig-1055534	SRX3201546	Salmonella~virus~SPC35	Caudovirales	Siphoviridae	T5virus	NA	NA	NA	NA	2345	1	5	1	0	Not-determined	Genome-fragment	NA	NA	0	No	No	Organic material	Human gut
Pending	CTuvig-1055533	SRX3201546	Salmonella~virus~SP6	Caudovirales	Podoviridae	Sp6virus	NA	NA	NA	NA	2346	1	6	0	0	Not-determined	Genome-fragment	NA	NA	0	No	No	Organic material	Human gut
Pending	CTuvig-1055531	SRX3201546	Salmonella~virus~SP126	Caudovirales	Siphoviridae	Tlsvirus	NA	NA	NA	NA	2368	1	7	4	0	Not-determined	Genome-fragment	NA	NA	0	No	No	Organic material	Human gut
Pending	CTuvig-1055530	SRX3201546	Salmonella~virus~PsP3	Caudovirales	Myoviridae	P2virus	NA	NA	NA	NA	2415	1	5	0	0	Low-quality	Genome-fragment	3.74	AAI-based	0	No	No	Organic material	Human gut
Pending	CTuvig-1055529	SRX3201546	Salmonella~virus~P22	Caudovirales	Podoviridae	P22virus	NA	NA	NA	NA	2450	1	4	0	0	Not-determined	Genome-fragment	NA	NA	0	No	No	Organic material	Human gut
Pending	CTuvig-1055527	SRX3201546	Salmonella~virus~HK620	Caudovirales	Podoviridae	P22virus	NA	NA	NA	NA	2508	1	4	1	0	Low-quality	Genome-fragment	7.77	AAI-based	0	No	No	Organic material	Human gut
Pending	CTuvig-1055526	SRX3201546	Salmonella~virus~FSLSP088	Caudovirales	Siphoviridae	Chivirus	NA	NA	NA	NA	2549	1	4	0	0	Low-quality	Genome-fragment	2.65	AAI-based	0	No	No	Organic material	Human gut
Pending	CTuvig-1055524	SRX3201546	Salmonella~phage~wksl3	Caudovirales	Siphoviridae	Jerseyvirus	NA	NA	NA	NA	2594	1	5	0	0	Not-determined	Genome-fragment	NA	NA	0	No	No	Organic material	Human gut
Pending	CTuvig-1055523	SRX3201546	Salmonella~phage~vB_SnwM_CGG4-1	Caudovirales	Myoviridae	Gelderlandvirus	NA	NA	NA	NA	2624	1	6	0	0	Not-determined	Genome-fragment	NA	NA	0	No	No	Organic material	Human gut
Pending	CTuvig-1055522	SRX3201546	Salmonella~phage~vB_SenS_AG11	Caudovirales	Siphoviridae	Jerseyvirus	NA	NA	NA	NA	2634	1	4	0	1	Not-determined	Genome-fragment	NA	NA	0	No	No	Organic material	Human gut
Pending	CTuvig-1055521	SRX3201546	NA	NA	NA	NA	NA	NA	NA	NA	2648	1	4	1	1	Low-quality	Genome-fragment	5.47	AAI-based	0	No	No	Organic material	Human gut
Pending	CTuvig-1055520	SRX3201546	Salmonella~phage~vB_SenS-Ent2	Caudovirales	Siphoviridae	Jerseyvirus	NA	NA	NA	NA	2741	1	4	0	0	Not-determined	Genome-fragment	NA	NA	0	No	No	Organic material	Human gut
Pending	CTuvig-1055519	SRX3201546	Salmonella~phage~vB_SemP_Emek	Caudovirales	Podoviridae	Lederbergvirus	NA	NA	NA	NA	2777	1	5	0	0	Not-determined	Genome-fragment	NA	NA	0	No	No	Organic material	Human gut
Pending	CTuvig-1055518	SRX3201546	Salmonella~phage~vB_SalM_SJ3	Caudovirales	Ackermannviridae	Cba120virus	NA	NA	NA	NA	2789	1	4	1	1	Low-quality	Genome-fragment	4.08	AAI-based	0	No	No	Organic material	Human gut
Pending	CTuvig-1055517	SRX3201546	Salmonella~phage~vB_SalM_SJ2	Caudovirales	Ackermannviridae	Vi1virus	NA	NA	NA	NA	2790	1	4	0	2	Not-determined	Genome-fragment	NA	NA	0	No	No	Organic material	Human gut
Pending	CTuvig-1055516	SRX3201546	Salmonella~phage~vB_SalM_PM10	Caudovirales	Ackermannviridae	Cba120virus	NA	NA	NA	NA	2815	1	7	0	0	Low-quality	Genome-fragment	7.07	AAI-based	0	No	No	Organic material	Human gut
Pending	CTuvig-1055515	SRX3201546	NA	NA	NA	NA	NA	NA	NA	NA	2836	1	4	0	0	Low-quality	Genome-fragment	4.18	AAI-based	0	No	No	Organic material	Human gut
Pending	CTuvig-1055514	SRX3201546	Salmonella~phage~phSE-2	Caudovirales	Siphoviridae	Tlsvirus	NA	NA	NA	NA	2889	1	6	1	1	Not-determined	Genome-fragment	NA	NA	0	No	No	Organic material	Human gut
Pending	CTuvig-1055513	SRX3201546	Salmonella~phage~g341c	Caudovirales	Podoviridae	Lederbergvirus	NA	NA	NA	NA	2896	1	5	3	0	Low-quality	Genome-fragment	5.37	AAI-based	0	No	No	Organic material	Human gut
Pending	CTuvig-1055512	SRX3201546	Salmonella~phage~f18SE	Caudovirales	Siphoviridae	Jerseyvirus	NA	NA	NA	NA	2902	1	5	2	0	Low-quality	Genome-fragment	5.84	AAI-based	0	No	No	Organic material	Human gut
Pending	CTuvig-1055511	SRX3201546	Salmonella~phage~Vi06	Caudovirales	Podoviridae	Teseptimavirus	NA	NA	NA	NA	2951	1	8	0	0	Not-determined	Genome-fragment	NA	NA	0	No	No	Organic material	Human gut
Pending	CTuvig-1055510	SRX3201546	Salmonella~phage~Vi~II-E1	Caudovirales	Siphoviridae	Roufvirus	NA	NA	NA	NA	2995	1	4	0	0	Not-determined	Genome-fragment	NA	NA	0	No	No	Organic material	Human gut
Pending	CTuvig-1055509	SRX3201546	Salmonella~phage~Si3	Caudovirales	Myoviridae	Felixounavirus	NA	NA	NA	NA	3057	1	6	0	0	Not-determined	Genome-fragment	NA	NA	0	No	No	Organic material	Human gut
Pending	CTuvig-1055508	SRX3201546	Salmonella~phage~Sh19	Caudovirales	Ackermannviridae	Cba120virus	NA	NA	NA	NA	3096	1	6	0	1	Not-determined	Genome-fragment	NA	NA	0	No	No	Organic material	Human gut
Pending	CTuvig-1055507	SRX3201546	Salmonella~phage~STP4-a	Caudovirales	Myoviridae	Gelderlandvirus	NA	NA	NA	NA	3109	1	6	0	1	Low-quality	Genome-fragment	4.74	AAI-based	0	No	No	Organic material	Human gut
Pending	CTuvig-1055506	SRX3201546	Salmonella~phage~STML-198	Caudovirales	Myoviridae	S16virus	NA	NA	NA	NA	3114	1	8	4	0	Low-quality	Genome-fragment	9.58	AAI-based	0	No	No	Organic material	Human gut
Pending	CTuvig-1055505	SRX3201546	Salmonella~phage~STML-13-1	Caudovirales	Ackermannviridae	Vi1virus	NA	NA	NA	NA	3116	1	6	1	0	Low-quality	Genome-fragment	6.13	AAI-based	0	No	No	Organic material	Human gut
Pending	CTuvig-1055504	SRX3201546	Salmonella~phage~ST64B	Caudovirales	Myoviridae	Unassigned	NA	NA	NA	NA	3117	1	5	2	0	Low-quality	Genome-fragment	8.37	AAI-based	0	No	No	Organic material	Human gut
Pending	CTuvig-1055503	SRX3201546	Salmonella~phage~ST160	Caudovirales	Podoviridae	Lederbergvirus	NA	NA	NA	NA	3162	1	9	0	0	Low-quality	Genome-fragment	5.47	AAI-based	0	No	No	Organic material	Human gut
Pending	CTuvig-1055501	SRX3201546	Salmonella~phage~SS3e	Caudovirales	Siphoviridae	Jerseyvirus	NA	NA	NA	NA	3224	1	5	1	0	Low-quality	Genome-fragment	3.19	AAI-based	0	No	No	Organic material	Human gut
Pending	CTuvig-1055500	SRX3201546	Salmonella~phage~SPN9CC	Caudovirales	Podoviridae	Lederbergvirus	NA	NA	NA	NA	3241	1	4	1	1	Not-determined	Genome-fragment	NA	NA	0	No	No	Organic material	Human gut
Pending	CTuvig-1055499	SRX3201546	Salmonella~phage~SPN3US	Caudovirales	Myoviridae	Spn3virus	NA	NA	NA	NA	3308	1	5	1	0	Not-determined	Genome-fragment	NA	NA	0	No	No	Organic material	Human gut
Pending	CTuvig-1055498	SRX3201546	Salmonella~phage~SPN1S	Caudovirales	Podoviridae	Epsilon15virus	NA	NA	NA	NA	3334	1	8	2	0	Not-determined	Genome-fragment	NA	NA	0	No	No	Organic material	Human gut
Pending	CTuvig-1055497	SRX3201546	Salmonella~phage~SP069	Caudovirales	Podoviridae	Nonanavirus	NA	NA	NA	NA	3353	1	6	0	0	Not-determined	Genome-fragment	NA	NA	0	No	No	Organic material	Human gut
Pending	CTuvig-1055496	SRX3201546	Salmonella~phage~SJ46	Caudovirales	Myoviridae	Punavirus	NA	NA	NA	NA	3388	1	5	1	0	Low-quality	Genome-fragment	8.23	AAI-based	0	No	No	Organic material	Human gut
Pending	CTuvig-1055494	SRX3201546	Salmonella~phage~SFP10	Caudovirales	Ackermannviridae	Cba120virus	NA	NA	NA	NA	3417	1	5	2	0	Low-quality	Genome-fragment	3.45	AAI-based	0	No	No	Organic material	Human gut
Pending	CTuvig-1055493	SRX3201546	Salmonella~phage~SETP3	Caudovirales	Siphoviridae	Jerseyvirus	NA	NA	NA	NA	3536	1	4	3	0	Low-quality	Genome-fragment	6.11	AAI-based	0	No	No	Organic material	Human gut
Pending	CTuvig-1055492	SRX3201546	Salmonella~phage~SETP13	Caudovirales	Siphoviridae	Jerseyvirus	NA	NA	NA	NA	3544	1	7	0	0	Not-determined	Genome-fragment	NA	NA	0	No	No	Organic material	Human gut
Pending	CTuvig-1055491	SRX3201546	Salmonella~phage~SEN5	Caudovirales	Myoviridae	Peduovirus	NA	NA	NA	NA	3553	1	8	4	0	Low-quality	Genome-fragment	5.12	AAI-based	0	No	No	Organic material	Human gut
Pending	CTuvig-1055490	SRX3201546	Salmonella~phage~SEN4	Caudovirales	Myoviridae	Peduovirus	NA	NA	NA	NA	3554	1	4	1	0	Low-quality	Genome-fragment	1.88	AAI-based	0	No	No	Organic material	Human gut
Pending	CTuvig-1055489	SRX3201546	Salmonella~phage~SEN22	Caudovirales	Podoviridae	Lederbergvirus	NA	NA	NA	NA	3666	1	4	0	0	Not-determined	Genome-fragment	NA	NA	0	No	No	Organic material	Human gut
Pending	CTuvig-1055488	SRX3201546	Salmonella~phage~SEN1	Caudovirales	Myoviridae	Peduovirus	NA	NA	NA	NA	3756	1	4	0	1	Low-quality	Genome-fragment	6.74	AAI-based	0	No	No	Organic material	Human gut
Pending	CTuvig-1055487	SRX3201546	Salmonella~phage~SE2	Caudovirales	Siphoviridae	Jerseyvirus	NA	NA	NA	NA	3766	1	4	0	0	Not-determined	Genome-fragment	NA	NA	0	No	No	Organic material	Human gut
Pending	CTuvig-1055486	SRX3201546	Salmonella~phage~RE-2010	Caudovirales	Myoviridae	Peduovirus	NA	NA	NA	NA	3953	1	7	0	0	Not-determined	Genome-fragment	NA	NA	0	No	No	Organic material	Human gut
Pending	CTuvig-1055485	SRX3201546	Salmonella~phage~NR01	Caudovirales	Siphoviridae	Tequintavirus	NA	NA	NA	NA	3975	1	6	1	0	Low-quality	Genome-fragment	4.14	AAI-based	0	No	No	Organic material	Human gut
Pending	CTuvig-1055484	SRX3201546	Salmonella~phage~Mushroom	Caudovirales	Myoviridae	Felixo1virus	NA	NA	NA	NA	4042	1	7	1	0	Low-quality	Genome-fragment	8.13	AAI-based	0	No	No	Organic material	Human gut
Pending	CTuvig-1055483	SRX3201546	Salmonella~phage~Melville	Caudovirales	Myoviridae	Gelderlandvirus	NA	NA	NA	NA	4050	1	6	2	0	Not-determined	Genome-fragment	NA	NA	0	No	No	Organic material	Human gut
Pending	CTuvig-1055482	SRX3201546	Salmonella~phage~Maynard	Caudovirales	Ackermannviridae	Vi1virus	NA	NA	NA	NA	4155	1	6	0	1	Low-quality	Genome-fragment	7.37	AAI-based	0	No	No	Organic material	Human gut
Pending	CTuvig-1055481	SRX3201546	Salmonella~phage~MA12	Caudovirales	Siphoviridae	Jerseyvirus	NA	NA	NA	NA	4362	1	9	0	1	Low-quality	Genome-fragment	8.34	AAI-based	0	No	No	Organic material	Human gut
Pending	CTuvig-1055480	SRX3201546	Salmonella~phage~Jersey	Caudovirales	Siphoviridae	Jerseyvirus	NA	NA	NA	NA	4427	1	6	1	0	Low-quality	Genome-fragment	12.21	AAI-based	0	No	No	Organic material	Human gut
Pending	CTuvig-1055479	SRX3201546	Salmonella~phage~IME207	Caudovirales	Siphoviridae	Roufvirus	NA	NA	NA	NA	4436	1	9	0	0	Not-determined	Genome-fragment	NA	NA	0	No	No	Organic material	Human gut
Pending	CTuvig-1055478	SRX3201546	Salmonella~phage~GG32	Caudovirales	Ackermannviridae	Cba120virus	NA	NA	NA	NA	4472	1	10	1	1	Low-quality	Genome-fragment	4.65	AAI-based	0	No	No	Organic material	Human gut
Pending	CTuvig-1055477	SRX3201546	Salmonella~phage~FelixO1	Caudovirales	Myoviridae	Felixo1virus	NA	NA	NA	NA	4585	1	6	3	0	Low-quality	Genome-fragment	8.57	AAI-based	0	No	No	Organic material	Human gut
Pending	CTuvig-1055476	SRX3201546	Salmonella~phage~FSL~SP-101	Caudovirales	Siphoviridae	Jerseyvirus	NA	NA	NA	NA	4631	1	6	0	0	Low-quality	Genome-fragment	7.89	AAI-based	0	No	No	Organic material	Human gut
Pending	CTuvig-1055475	SRX3201546	Salmonella~phage~FSL~SP-076	Caudovirales	Podoviridae	Sp58virus	NA	NA	NA	NA	4823	1	5	1	0	Low-quality	Genome-fragment	2.59	AAI-based	0	No	No	Organic material	Human gut
Pending	CTuvig-1055474	SRX3201546	Salmonella~phage~FSL~SP-058	Caudovirales	Podoviridae	Sp58virus	NA	NA	NA	NA	4904	1	6	0	1	Low-quality	Genome-fragment	6	AAI-based	0	No	No	Organic material	Human gut
Pending	CTuvig-1055473	SRX3201546	Salmonella~phage~FSL~SP-031	Caudovirales	Siphoviridae	Sp31virus	NA	NA	NA	NA	4943	1	9	2	1	Not-determined	Genome-fragment	NA	NA	0	No	No	Organic material	Human gut
Pending	CTuvig-1055471	SRX3201546	Salmonella~phage~Ent1	Caudovirales	Siphoviridae	Jerseyvirus	NA	NA	NA	NA	5029	1	9	0	0	Low-quality	Genome-fragment	5.23	AAI-based	0	No	No	Organic material	Human gut
Pending	CTuvig-1055470	SRX3201546	Salmonella~phage~Det7	Caudovirales	Ackermannviridae	Cba120virus	NA	NA	NA	NA	5049	1	8	0	0	Low-quality	Genome-fragment	12.1	AAI-based	0	No	No	Organic material	Human gut
Pending	CTuvig-1055469	SRX3201546	Salmonella~phage~BPS17W1	Caudovirales	Myoviridae	Felixounavirus	NA	NA	NA	NA	5086	1	6	0	1	Not-determined	Genome-fragment	NA	NA	0	No	No	Organic material	Human gut
Pending	CTuvig-1055468	SRX3201546	Salmonella~phage~BPS17L1	Caudovirales	Myoviridae	Felixounavirus	NA	NA	NA	NA	5194	1	10	2	0	Not-determined	Genome-fragment	NA	NA	0	No	No	Organic material	Human gut
Pending	CTuvig-1055467	SRX3201546	Salmonella~phage~BPS15Q2	Caudovirales	Myoviridae	Felixounavirus	NA	NA	NA	NA	5222	1	8	6	0	Low-quality	Genome-fragment	6.48	AAI-based	0	No	No	Organic material	Human gut
Pending	CTuvig-1055466	SRX3201546	Salmonella~phage~BPS11Q3	Caudovirales	Siphoviridae	Jerseyvirus	NA	NA	NA	NA	5238	1	5	4	0	Low-quality	Genome-fragment	12.82	AAI-based	0	No	No	Organic material	Human gut
Pending	CTuvig-1055465	SRX3201546	NA	NA	NA	NA	NA	NA	NA	NA	5376	1	7	4	1	Low-quality	Genome-fragment	9.84	AAI-based	0	No	No	Organic material	Human gut
Pending	CTuvig-1055464	SRX3201546	Salmonella~phage~BP12B	Caudovirales	Podoviridae	Zindervirus	NA	NA	NA	NA	5452	1	8	0	0	Low-quality	Genome-fragment	8.43	AAI-based	0	No	No	Organic material	Human gut
Pending	CTuvig-1055463	SRX3201546	Salmonella~phage~BP12A	Caudovirales	Podoviridae	Teseptimavirus	NA	NA	NA	NA	5497	1	10	1	0	Low-quality	Genome-fragment	12.16	AAI-based	0	No	No	Organic material	Human gut
Pending	CTuvig-1055462	SRX3201546	Salmonella~phage~7-11	Caudovirales	Podoviridae	Unassigned	CTOTU31273.fa	-1.36283	0.0744032	d__Bacteria;p__Bacteroidota;c__Bacteroidia;o__Bacteroidales;f__Bacteroidaceae;g__Bacteroides;s__Bacteroides thetaiotaomicron	5543	1	8	1	0	High-quality	High-quality	100	AAI-based	0	No	No	Organic material	Human gut
Pending	CTuvig-1055461	SRX3201546	NA	NA	NA	NA	NA	NA	NA	NA	5588	1	10	5	0	Complete	High-quality	100	AAI-based	0	No	55-bp-DTR	Organic material	Human gut
Pending	CTuvig-1055460	SRX3201546	Salmonella~phage~38	Caudovirales	Ackermannviridae	Cba120virus	NA	NA	NA	NA	5656	1	6	0	0	Low-quality	Genome-fragment	5.89	AAI-based	0	No	No	Organic material	Human gut
Pending	CTuvig-1055459	SRX3201546	Salmonella~phage~37	Caudovirales	Siphoviridae	Chivirus	NA	NA	NA	NA	5696	1	6	1	2	Not-determined	Genome-fragment	NA	NA	0	No	No	Organic material	Human gut
Pending	CTuvig-1055458	SRX3201546	Salmonella~phage~36	Caudovirales	Siphoviridae	Tlsvirus	NA	NA	NA	NA	5777	1	9	5	0	Low-quality	Genome-fragment	10.79	AAI-based	0	No	No	Organic material	Human gut
Pending	CTuvig-1055457	SRX3201546	Salmonella~phage~118970_sal4	Caudovirales	Podoviridae	Lederbergvirus	NA	NA	NA	NA	5795	1	7	1	0	Low-quality	Genome-fragment	9.11	AAI-based	0	No	No	Organic material	Human gut
Pending	CTuvig-1055456	SRX3201546	Salmonella~phage~118970_sal3	Caudovirales	Myoviridae	Unassigned	NA	NA	NA	NA	5949	1	6	0	2	Not-determined	Genome-fragment	NA	NA	0	No	No	Organic material	Human gut
Pending	CTuvig-1055454	SRX3201546	Salmonella~phage~118970_sal1	Caudovirales	Siphoviridae	Chivirus	NA	NA	NA	NA	6186	1	13	2	0	Low-quality	Genome-fragment	9.57	AAI-based	0	No	No	Organic material	Human gut
Pending	CTuvig-1055453	SRX3201546	Salmonella~phage~103203_sal5	Caudovirales	Podoviridae	Lederbergvirus	NA	NA	NA	NA	6306	1	8	5	0	Low-quality	Genome-fragment	19.28	AAI-based	0	No	No	Organic material	Human gut
Pending	CTuvig-1055452	SRX3201546	Salmonella~phage~100268_sal2	Caudovirales	Siphoviridae	T5virus	NA	NA	NA	NA	6361	1	11	0	0	Low-quality	Genome-fragment	14.52	AAI-based	0	No	No	Organic material	Human gut
Pending	CTuvig-1055451	SRX3201546	Salinivibrio~phage~CW02	Caudovirales	Podoviridae	Unassigned	NA	NA	NA	NA	6380	1	12	2	0	Low-quality	Genome-fragment	10.07	AAI-based	0	No	No	Organic material	Human gut
Pending	CTuvig-1055450	SRX3201546	Roseobacter~virus~SIO1	Caudovirales	Podoviridae	Unassigned	NA	NA	NA	NA	6401	1	9	0	1	Low-quality	Genome-fragment	7	AAI-based	0	No	No	Organic material	Human gut
Pending	CTuvig-1055449	SRX3201546	NA	NA	NA	NA	NA	NA	NA	NA	6405	1	9	2	2	Not-determined	Genome-fragment	NA	NA	25.5	Yes	No	Organic material	Human gut
Pending	CTuvig-1055448	SRX3201546	Rhodovulum~phage~RS1	Caudovirales	Siphoviridae	Unassigned	NA	NA	NA	NA	6582	1	10	0	0	Low-quality	Genome-fragment	15.03	AAI-based	0	No	No	Organic material	Human gut
Pending	CTuvig-1055447	SRX3201546	Rhodococcus~virus~RGL3	Caudovirales	Siphoviridae	Unassigned	NA	NA	NA	NA	6701	1	8	1	0	Low-quality	Genome-fragment	6.28	AAI-based	0	No	No	Organic material	Human gut
Pending	CTuvig-1055446	SRX3201546	Rhodococcus~phage~Weasels2	Caudovirales	Siphoviridae	Weaselvirus	NA	NA	NA	NA	6826	1	8	1	0	Low-quality	Genome-fragment	6.52	AAI-based	0	No	No	Organic material	Human gut
Pending	CTuvig-1055445	SRX3201546	Rhodococcus~phage~CosmicSans	Caudovirales	Siphoviridae	Rerduovirus	NA	NA	NA	NA	7378	1	11	9	0	Low-quality	Genome-fragment	13.79	AAI-based	0	No	No	Organic material	Human gut
Pending	CTuvig-1055444	SRX3201546	Rhodobacter~phage~RcTitan	Caudovirales	Siphoviridae	Titanvirus	NA	NA	NA	NA	7498	1	12	4	0	Not-determined	Genome-fragment	NA	NA	0	No	No	Organic material	Human gut
Pending	CTuvig-1055443	SRX3201546	Rhodobacter~phage~RC1	Caudovirales	Siphoviridae	Unassigned	NA	NA	NA	NA	7702	1	9	2	0	Low-quality	Genome-fragment	19.28	AAI-based	0	No	No	Organic material	Human gut
Pending	CTuvig-1055442	SRX3201546	Rhizobium~phage~vB_RleM_P10VF	Caudovirales	Myoviridae	Unassigned	NA	NA	NA	NA	8086	1	8	0	2	Not-determined	Genome-fragment	NA	NA	0	No	No	Organic material	Human gut
Pending	CTuvig-1055441	SRX3201546	Rhizobium~phage~vB_RglS_P106B	Caudovirales	Siphoviridae	Rigallicvirus	NA	NA	NA	NA	8151	1	11	1	1	Not-determined	Genome-fragment	NA	NA	0	No	No	Organic material	Human gut
Pending	CTuvig-1055440	SRX3201546	Rhizobium~phage~RHEph04	Caudovirales	Myoviridae	Rheph4virus	NA	NA	NA	NA	8762	1	14	6	0	Low-quality	Genome-fragment	21.35	AAI-based	0	No	No	Organic material	Human gut
Pending	CTuvig-1055439	SRX3201546	Sinorhizobium~phage~phiN3	Caudovirales	Myoviridae	M12virus	NA	NA	NA	NA	8936	1	6	0	0	Not-determined	Genome-fragment	NA	NA	0	No	No	Organic material	Human gut
Pending	CTuvig-1055438	SRX3201546	Shigella~virus~Sf6	Caudovirales	Podoviridae	P22virus	NA	NA	NA	NA	9367	1	20	5	0	Low-quality	Genome-fragment	17.51	AAI-based	0	No	No	Organic material	Human gut
Pending	CTuvig-1055437	SRX3201546	NA	NA	NA	NA	NA	NA	NA	NA	9858	1	7	0	0	Not-determined	Genome-fragment	NA	NA	0	No	No	Organic material	Human gut
Pending	CTuvig-1055436	SRX3201546	NA	NA	NA	NA	NA	NA	NA	NA	10082	1	7	0	0	Low-quality	Genome-fragment	12.86	AAI-based	0	No	No	Organic material	Human gut
Pending	CTuvig-1055435	SRX3201546	Shigella~phage~Sf13	Caudovirales	Myoviridae	Mooglevirus	NA	NA	NA	NA	11595	1	17	2	1	Low-quality	Genome-fragment	25.13	AAI-based	0	No	No	Organic material	Human gut
Pending	CTuvig-1055434	SRX3201546	Shigella~phage~SHFML-11	Caudovirales	Myoviridae	Tequatrovirus	NA	NA	NA	NA	12979	1	20	7	0	Low-quality	Genome-fragment	35.77	AAI-based	0	No	No	Organic material	Human gut
Pending	CTuvig-1055433	SRX3201546	Shigella~phage~POCJ13	Caudovirales	Podoviridae	Pocjvirus	CTOTU13063.fa	-1.36825	0.000735794	d__Bacteria;p__Firmicutes_A;c__Clostridia;o__Oscillospirales;f__CAG-272;g__CAG-724;s__	13358	1	13	2	0	High-quality	High-quality	93.54	AAI-based	0	No	No	Organic material	Human gut
Pending	CTuvig-1055432	SRX3201546	Shigella~phage~Ag3	Caudovirales	Ackermannviridae	Ag3virus	NA	NA	NA	NA	13405	1	15	1	1	Low-quality	Genome-fragment	12.09	AAI-based	0	No	No	Organic material	Human gut
Pending	CTuvig-1055431	SRX3201546	Serratia~phage~vB_Sru_IME250	Caudovirales	Ackermannviridae	Unassigned	NA	NA	NA	NA	14978	1	22	7	0	Low-quality	Genome-fragment	28.07	AAI-based	0	No	No	Organic material	Human gut
Pending	CTuvig-1055428	SRX3201546	Salmonella~virus~Fels2	Caudovirales	Myoviridae	P2virus	NA	NA	NA	NA	17232	1	25	8	0	Low-quality	Genome-fragment	47.55	AAI-based	0	No	No	Organic material	Human gut
Pending	CTuvig-1055427	SRX3201546	Salmonella~virus~Chi	Caudovirales	Siphoviridae	Chivirus	NA	NA	NA	NA	17477	1	27	6	2	Low-quality	Genome-fragment	35.46	AAI-based	1.8	Yes	No	Organic material	Human gut
Pending	CTuvig-1055426	SRX3201546	Salmonella~phage~vB_SenMS16	Caudovirales	Myoviridae	S16virus	NA	NA	NA	NA	18421	1	29	5	0	Low-quality	Genome-fragment	31.46	AAI-based	0	No	No	Organic material	Human gut
Pending	CTuvig-1055425	SRX3201546	Salmonella~phage~phiSG-JL2	Caudovirales	Podoviridae	Teseptimavirus	NA	NA	NA	NA	19029	1	22	5	1	Low-quality	Genome-fragment	14.94	AAI-based	20.34	Yes	No	Organic material	Human gut
Pending	CTuvig-1055424	SRX3201546	Salmonella~phage~epsilon15	Caudovirales	Podoviridae	Epsilon15virus	NA	NA	NA	NA	19173	1	23	0	1	Not-determined	Genome-fragment	NA	NA	0	No	No	Organic material	Human gut
Pending	CTuvig-1055423	SRX3201546	0	0	0	0	NA	NA	NA	NA	19992	1	39	27	0	Low-quality	Genome-fragment	41.45	AAI-based	0	No	No	Organic material	Human gut
Pending	CTuvig-1055422	SRX3201546	0	0	0	0	NA	NA	NA	NA	20752	1	31	8	0	Low-quality	Genome-fragment	41.29	AAI-based	0	No	No	Organic material	Human gut
Pending	CTuvig-1055421	SRX3201546	0	0	0	0	NA	NA	NA	NA	21369	1	21	4	0	Low-quality	Genome-fragment	43.18	AAI-based	0	No	No	Organic material	Human gut
Pending	CTuvig-1055420	SRX3201546	Salmonella~phage~SETP7	Caudovirales	Siphoviridae	Jerseyvirus	NA	NA	NA	NA	21715	1	27	2	0	Low-quality	Genome-fragment	47.61	AAI-based	0	No	No	Organic material	Human gut
Pending	CTuvig-1055419	SRX3201546	Salmonella~phage~LSPA1	Caudovirales	Siphoviridae	Jerseyvirus	CTOTU37143.fa	-1.32442	0.000344083	d__Bacteria;p__Firmicutes_A;c__Clostridia;o__Oscillospirales;f__Oscillospiraceae;g__CAG-110;s__CAG-110 sp000434635	26129	1	42	11	1	Medium-quality	Genome-fragment	82.49	AAI-based	0	No	No	Organic material	Human gut
Pending	CTuvig-1055418	SRX3201546	Salmonella~phage~FSL~SP-004	Caudovirales	Myoviridae	Peduovirus	NA	NA	NA	NA	13824	1	16	0	3	Not-determined	Genome-fragment	NA	NA	0	No	No	Organic material	Human gut
Pending	CTuvig-1055417	SRX3201546	0	0	0	0	CTOTU30122.fa	-1.38401	0.131956	d__Bacteria;p__Proteobacteria;c__Gammaproteobacteria;o__Enterobacterales;f__Enterobacteriaceae;g__Escherichia;s__Escherichia coli	29005	1	45	27	0	Medium-quality	Genome-fragment	59.75	AAI-based	0	No	No	Organic material	Human gut
Pending	CTuvig-1055416	SRX3201546	Rhodobacter~phage~RcRhea	Caudovirales	Siphoviridae	Cronusvirus	CTOTU37701.fa	-1.27769	3.60839e-07	d__Bacteria;p__Firmicutes_A;c__Clostridia_A;o__Christensenellales;f__CAG-74;g__UBA11524;s__UBA11524 sp000437595	35032	1	55	16	0	Medium-quality	Genome-fragment	86.45	AAI-based	0	No	No	Organic material	Human gut
Pending	CTuvig-1055415	SRX3201546	0	0	0	0	CTOTU21641.fa	-1.36572	0.182364	d__Archaea;p__Thermoproteota;c__Nitrososphaeria;o__Nitrososphaerales;f__Nitrososphaeraceae;g__UBA10452;s__	57809	1	80	31	0	High-quality	High-quality	96.52	AAI-based	0	No	No	Organic material	Human gut
Pending	CTuvig-1055414	SRX3201546	Salmonella~phage~Marshall	Caudovirales	Ackermannviridae	Vi1virus	NA	NA	NA	NA	22136	1	24	1	2	Not-determined	Genome-fragment	NA	NA	0	No	No	Organic material	Human gut
Pending	CTuvig-1051971	SRX3201529	Salmonella~phage~SPN3US	Caudovirales	Myoviridae	Spn3virus	NA	NA	NA	NA	1021	1	4	1	0	Low-quality	Genome-fragment	1.68	AAI-based	0	No	No	Organic material	Human gut
Pending	CTuvig-1051970	SRX3201529	Salmonella~phage~MA12	Caudovirales	Siphoviridae	Jerseyvirus	NA	NA	NA	NA	1157	1	4	0	0	Low-quality	Genome-fragment	1.96	AAI-based	0	No	No	Organic material	Human gut
Pending	CTuvig-1051969	SRX3201529	Salmonella~phage~LSPA1	Caudovirales	Siphoviridae	Jerseyvirus	NA	NA	NA	NA	1163	1	4	1	0	Low-quality	Genome-fragment	2.98	AAI-based	0	No	No	Organic material	Human gut
Pending	CTuvig-1051968	SRX3201529	Salmonella~phage~FelixO1	Caudovirales	Myoviridae	Felixo1virus	NA	NA	NA	NA	1200	1	4	0	1	Low-quality	Genome-fragment	1.59	AAI-based	0	No	No	Organic material	Human gut
Pending	CTuvig-1051967	SRX3201529	NA	NA	NA	NA	NA	NA	NA	NA	1229	1	4	2	0	Low-quality	Genome-fragment	2.36	AAI-based	0	No	No	Organic material	Human gut
Pending	CTuvig-1051966	SRX3201529	NA	NA	NA	NA	NA	NA	NA	NA	1229	1	4	2	0	Low-quality	Genome-fragment	3.32	AAI-based	0	No	No	Organic material	Human gut
Pending	CTuvig-1051965	SRX3201529	Salmonella~phage~BPS17W1	Caudovirales	Myoviridae	Felixounavirus	NA	NA	NA	NA	1261	1	5	0	0	Not-determined	Genome-fragment	NA	NA	0	No	No	Organic material	Human gut
Pending	CTuvig-1051964	SRX3201529	Salmonella~phage~BPS17L1	Caudovirales	Myoviridae	Felixounavirus	NA	NA	NA	NA	1265	1	4	1	0	Low-quality	Genome-fragment	2.79	AAI-based	0	No	No	Organic material	Human gut
Pending	CTuvig-1051963	SRX3201529	Salmonella~phage~BPS15Q2	Caudovirales	Myoviridae	Felixounavirus	NA	NA	NA	NA	1284	1	4	1	0	Low-quality	Genome-fragment	2.02	AAI-based	0	No	No	Organic material	Human gut
Pending	CTuvig-1051962	SRX3201529	Salmonella~phage~BPS11Q3	Caudovirales	Siphoviridae	Jerseyvirus	NA	NA	NA	NA	1289	1	4	1	0	Low-quality	Genome-fragment	2.32	AAI-based	0	No	No	Organic material	Human gut
Pending	CTuvig-1051961	SRX3201529	Mycobacterium~phage~DS6A	Caudovirales	Siphoviridae	Unassigned	NA	NA	NA	NA	1294	1	4	0	0	Low-quality	Genome-fragment	2.64	AAI-based	0	No	No	Organic material	Human gut
Pending	CTuvig-1051960	SRX3201529	Salmonella~phage~37	Caudovirales	Siphoviridae	Chivirus	NA	NA	NA	NA	1320	1	4	0	0	Not-determined	Genome-fragment	NA	NA	0	No	No	Organic material	Human gut
Pending	CTuvig-1051959	SRX3201529	Salmonella~phage~36	Caudovirales	Siphoviridae	Tlsvirus	NA	NA	NA	NA	1322	1	4	1	0	Low-quality	Genome-fragment	2.29	AAI-based	0	No	No	Organic material	Human gut
Pending	CTuvig-1051958	SRX3201529	Salmonella~phage~118970_sal3	Caudovirales	Myoviridae	Unassigned	NA	NA	NA	NA	1342	1	5	0	0	Low-quality	Genome-fragment	1.21	AAI-based	0	No	No	Organic material	Human gut
Pending	CTuvig-1051957	SRX3201529	Salmonella~phage~118970_sal2	Caudovirales	Siphoviridae	T5virus	NA	NA	NA	NA	1343	1	4	0	0	Low-quality	Genome-fragment	4.66	AAI-based	0	No	No	Organic material	Human gut
Pending	CTuvig-1051956	SRX3201529	Salmonella~phage~103203_sal5	Caudovirales	Podoviridae	Lederbergvirus	NA	NA	NA	NA	1357	1	5	1	0	Low-quality	Genome-fragment	2.01	AAI-based	0	No	No	Organic material	Human gut
Pending	CTuvig-1051955	SRX3201529	Roseobacter~virus~SIO1	Caudovirales	Podoviridae	Unassigned	NA	NA	NA	NA	1370	1	4	1	0	Low-quality	Genome-fragment	0.78	AAI-based	0	No	No	Organic material	Human gut
Pending	CTuvig-1051954	SRX3201529	Roseobacter~phage~RDJL~Phi~1	Caudovirales	Siphoviridae	Rdjlvirus	NA	NA	NA	NA	1385	1	4	0	0	Low-quality	Genome-fragment	3.96	AAI-based	0	No	No	Organic material	Human gut
Pending	CTuvig-1051953	SRX3201529	Rhodovulum~phage~RS1	Caudovirales	Siphoviridae	Unassigned	NA	NA	NA	NA	1403	1	4	3	0	Low-quality	Genome-fragment	2.3	AAI-based	0	No	No	Organic material	Human gut
Pending	CTuvig-1051952	SRX3201529	Rhodococcus~virus~RGL3	Caudovirales	Siphoviridae	Unassigned	NA	NA	NA	NA	1416	1	4	1	0	Not-determined	Genome-fragment	NA	NA	0	No	No	Organic material	Human gut
Pending	CTuvig-1051951	SRX3201529	Rhodococcus~phage~Weasels2	Caudovirales	Siphoviridae	Weaselvirus	NA	NA	NA	NA	1429	1	4	4	0	Low-quality	Genome-fragment	3.89	AAI-based	0	No	No	Organic material	Human gut
Pending	CTuvig-1051950	SRX3201529	Rhodococcus~phage~Trina	Caudovirales	Siphoviridae	Trinavirus	NA	NA	NA	NA	1437	1	4	1	0	Low-quality	Genome-fragment	3.68	AAI-based	0	No	No	Organic material	Human gut
Pending	CTuvig-1051949	SRX3201529	Rhodococcus~phage~REQ3	Caudovirales	Siphoviridae	Unassigned	NA	NA	NA	NA	1476	1	4	2	0	Low-quality	Genome-fragment	3.09	AAI-based	0	No	No	Organic material	Human gut
Pending	CTuvig-1051948	SRX3201529	NA	NA	NA	NA	NA	NA	NA	NA	1486	1	4	2	0	Low-quality	Genome-fragment	3.37	AAI-based	0	No	No	Organic material	Human gut
Pending	CTuvig-1051947	SRX3201529	Mycobacterium~phage~ChrisnMich	Caudovirales	Siphoviridae	Coopervirus	NA	NA	NA	NA	1490	1	4	2	0	Low-quality	Genome-fragment	3.24	AAI-based	0	No	No	Organic material	Human gut
Pending	CTuvig-1051946	SRX3201529	NA	NA	NA	NA	NA	NA	NA	NA	1492	1	4	1	0	Low-quality	Genome-fragment	1.95	AAI-based	0	No	No	Organic material	Human gut
Pending	CTuvig-1051945	SRX3201529	Rhizobium~phage~vB_RleS_L338C	Caudovirales	Siphoviridae	Unassigned	NA	NA	NA	NA	1516	1	4	1	0	Low-quality	Genome-fragment	0.87	AAI-based	0	No	No	Organic material	Human gut
Pending	CTuvig-1051944	SRX3201529	NA	NA	NA	NA	NA	NA	NA	NA	1523	1	4	1	0	Low-quality	Genome-fragment	4.16	AAI-based	0	No	No	Organic material	Human gut
Pending	CTuvig-1051943	SRX3201529	Rhizobium~phage~vB_RglS_P106B	Caudovirales	Siphoviridae	Rigallicvirus	NA	NA	NA	NA	1537	1	4	1	0	Low-quality	Genome-fragment	3.95	AAI-based	0	No	No	Organic material	Human gut
Pending	CTuvig-1051942	SRX3201529	Rhizobium~phage~RHEph10	Caudovirales	Siphoviridae	Nickievirus	NA	NA	NA	NA	1566	1	4	1	0	Low-quality	Genome-fragment	3.4	AAI-based	0	No	No	Organic material	Human gut
Pending	CTuvig-1051941	SRX3201529	Rhizobium~phage~RHEph06	Caudovirales	Myoviridae	Kleczkowskavirus	NA	NA	NA	NA	1570	1	4	1	0	Low-quality	Genome-fragment	4.03	AAI-based	0	No	No	Organic material	Human gut
Pending	CTuvig-1051940	SRX3201529	Rhizobium~phage~16-3	Caudovirales	Siphoviridae	Unassigned	NA	NA	NA	NA	1571	1	4	1	0	Low-quality	Genome-fragment	3.03	AAI-based	0	No	No	Organic material	Human gut
Pending	CTuvig-1051939	SRX3201529	Ralstonia~phage~RSY1	Caudovirales	Myoviridae	Peduovirus	NA	NA	NA	NA	1629	1	4	1	0	Low-quality	Genome-fragment	2.83	AAI-based	0	No	No	Organic material	Human gut
Pending	CTuvig-1051938	SRX3201529	Ralstonia~phage~RSS1	Unassigned	Inoviridae	Unassigned	NA	NA	NA	NA	1638	1	4	1	0	Low-quality	Genome-fragment	3.47	AAI-based	0	No	No	Organic material	Human gut
Pending	CTuvig-1051937	SRX3201529	NA	NA	NA	NA	NA	NA	NA	NA	1648	1	4	0	0	Not-determined	Genome-fragment	NA	NA	0	No	No	Organic material	Human gut
Pending	CTuvig-1051936	SRX3201529	NA	NA	NA	NA	NA	NA	NA	NA	1657	1	5	4	0	Low-quality	Genome-fragment	4.11	AAI-based	0	No	No	Organic material	Human gut
Pending	CTuvig-1051935	SRX3201529	Ralstonia~phage~RSB1	Caudovirales	Podoviridae	Unassigned	NA	NA	NA	NA	1658	1	5	2	0	Not-determined	Genome-fragment	NA	NA	0	No	No	Organic material	Human gut
Pending	CTuvig-1051934	SRX3201529	Pyrobaculum~spherical~virus	Unassigned	Globuloviridae	Globulovirus	NA	NA	NA	NA	1677	1	5	1	0	Low-quality	Genome-fragment	2.84	AAI-based	0	No	No	Organic material	Human gut
Pending	CTuvig-1051933	SRX3201529	Puniceispirillum~phage~HMO-2011	Caudovirales	Podoviridae	Unassigned	NA	NA	NA	NA	1687	1	5	1	1	Low-quality	Genome-fragment	1.22	AAI-based	0	No	No	Organic material	Human gut
Pending	CTuvig-1051932	SRX3201529	Pseudomonas~virus~phiCTX	Caudovirales	Myoviridae	P2virus	NA	NA	NA	NA	1690	1	4	0	1	Not-determined	Genome-fragment	NA	NA	0	No	No	Organic material	Human gut
Pending	CTuvig-1051931	SRX3201529	NA	NA	NA	NA	NA	NA	NA	NA	1704	1	4	3	0	Low-quality	Genome-fragment	2.82	AAI-based	0	No	No	Organic material	Human gut
Pending	CTuvig-1051930	SRX3201529	Pseudomonas~virus~Yua	Caudovirales	Siphoviridae	Yuavirus	NA	NA	NA	NA	1719	1	6	0	0	Low-quality	Genome-fragment	2.27	AAI-based	0	No	No	Organic material	Human gut
Pending	CTuvig-105193	SRX1440898	Salmonella~phage~Ent1	Caudovirales	Siphoviridae	Jerseyvirus	NA	NA	NA	NA	1054	1	4	1	0	Low-quality	Genome-fragment	2.43	AAI-based	0	No	No	Organic material	Human gut
Pending	CTuvig-1051929	SRX3201529	Pseudomonas~virus~PMG1	Caudovirales	Siphoviridae	D3virus	NA	NA	NA	NA	1724	1	4	1	0	Low-quality	Genome-fragment	2.03	AAI-based	0	No	No	Organic material	Human gut
Pending	CTuvig-1051928	SRX3201529	Pseudomonas~virus~PA1KOR	Caudovirales	Siphoviridae	D3112virus	NA	NA	NA	NA	1728	1	4	1	0	Low-quality	Genome-fragment	3.51	AAI-based	0	No	No	Organic material	Human gut
Pending	CTuvig-1051927	SRX3201529	Pseudomonas~virus~MP29	Caudovirales	Siphoviridae	D3112virus	NA	NA	NA	NA	1731	1	4	0	1	Low-quality	Genome-fragment	2.83	AAI-based	0	No	No	Organic material	Human gut
Pending	CTuvig-1051926	SRX3201529	Pseudomonas~virus~M6	Caudovirales	Siphoviridae	Yuavirus	NA	NA	NA	NA	1734	1	4	2	0	Low-quality	Genome-fragment	2.48	AAI-based	0	No	No	Organic material	Human gut
Pending	CTuvig-1051925	SRX3201529	NA	NA	NA	NA	NA	NA	NA	NA	1735	1	4	1	0	Not-determined	Genome-fragment	NA	NA	0	No	No	Organic material	Human gut
Pending	CTuvig-1051924	SRX3201529	Pseudomonas~virus~LPB1	Caudovirales	Siphoviridae	D3112virus	NA	NA	NA	NA	1746	1	4	1	0	Low-quality	Genome-fragment	4.02	AAI-based	0	No	No	Organic material	Human gut
Pending	CTuvig-1051923	SRX3201529	Pseudomonas~virus~FHA0480	Caudovirales	Siphoviridae	D3112virus	NA	NA	NA	NA	1748	1	5	0	0	Low-quality	Genome-fragment	4.94	AAI-based	0	No	No	Organic material	Human gut
Pending	CTuvig-1051922	SRX3201529	Pseudomonas~virus~D3112	Caudovirales	Siphoviridae	D3112virus	NA	NA	NA	NA	1792	1	4	0	0	Not-determined	Genome-fragment	NA	NA	0	No	No	Organic material	Human gut
Pending	CTuvig-1051921	SRX3201529	Pseudomonas~virus~119X	Caudovirales	Podoviridae	Unassigned	NA	NA	NA	NA	1812	1	5	1	0	Low-quality	Genome-fragment	3.58	AAI-based	0	No	No	Organic material	Human gut
Pending	CTuvig-1051920	SRX3201529	Pseudomonas~phage~vB_PsyM_KIL4	Caudovirales	Myoviridae	Flaumdravirus	NA	NA	NA	NA	1813	1	5	1	0	Low-quality	Genome-fragment	2.24	AAI-based	0	No	No	Organic material	Human gut
Pending	CTuvig-105192	SRX1440898	Salmonella~phage~BPS17W1	Caudovirales	Myoviridae	Felixounavirus	NA	NA	NA	NA	1066	1	4	1	0	Low-quality	Genome-fragment	2.52	AAI-based	0	No	No	Organic material	Human gut
Pending	CTuvig-1051919	SRX3201529	Pseudomonas~phage~vB_PsyM_KIL1	Caudovirales	Myoviridae	Flaumdravirus	NA	NA	NA	NA	1826	1	4	3	0	Low-quality	Genome-fragment	3.18	AAI-based	0	No	No	Organic material	Human gut
Pending	CTuvig-1051918	SRX3201529	Pseudomonas~phage~vB_Pae_PS44	Caudovirales	Myoviridae	Pbunavirus	NA	NA	NA	NA	1829	1	4	0	0	Low-quality	Genome-fragment	1.19	AAI-based	0	No	No	Organic material	Human gut
Pending	CTuvig-1051917	SRX3201529	Pseudomonas~phage~vB_PaeS_PM105	Caudovirales	Siphoviridae	Beetrevirus	NA	NA	NA	NA	1830	1	6	0	0	Not-determined	Genome-fragment	NA	NA	0	No	No	Organic material	Human gut
Pending	CTuvig-1051916	SRX3201529	Pseudomonas~phage~vB_PaeP_p2-10_Or1	Caudovirales	Podoviridae	Bruynoghevirus	NA	NA	NA	NA	1846	1	4	1	0	Low-quality	Genome-fragment	13.04	AAI-based	0	No	No	Organic material	Human gut
Pending	CTuvig-1051915	SRX3201529	Pseudomonas~phage~vB_PaeP_PPA-ABTNL	Caudovirales	Podoviridae	Phikmvvirus	NA	NA	NA	NA	1850	1	4	1	0	Not-determined	Genome-fragment	NA	NA	0	No	No	Organic material	Human gut
Pending	CTuvig-1051914	SRX3201529	Pseudomonas~phage~vB_PaeP_PAO1_Ab05	Caudovirales	Podoviridae	Phikmvvirus	NA	NA	NA	NA	1856	1	5	0	0	Not-determined	Genome-fragment	NA	NA	0	No	No	Organic material	Human gut
Pending	CTuvig-1051913	SRX3201529	NA	NA	NA	NA	NA	NA	NA	NA	1858	1	4	2	0	Low-quality	Genome-fragment	3.95	AAI-based	0	No	No	Organic material	Human gut
Pending	CTuvig-1051912	SRX3201529	Pseudomonas~phage~vB_PaeP_C2-10_Ab09	Caudovirales	Podoviridae	Lit1virus	NA	NA	NA	NA	1882	1	4	3	0	Low-quality	Genome-fragment	3.3	AAI-based	0	No	No	Organic material	Human gut
Pending	CTuvig-1051911	SRX3201529	Pseudomonas~phage~vB_PaeM_PAO1_Ab27	Caudovirales	Myoviridae	Pbunavirus	NA	NA	NA	NA	1916	1	4	3	0	Low-quality	Genome-fragment	4.35	AAI-based	0	No	No	Organic material	Human gut
Pending	CTuvig-1051910	SRX3201529	NA	NA	NA	NA	NA	NA	NA	NA	1916	1	4	2	0	Low-quality	Genome-fragment	4.27	AAI-based	0	No	No	Organic material	Human gut
Pending	CTuvig-105191	SRX1440898	Salmonella~phage~BPS17L1	Caudovirales	Myoviridae	Felixounavirus	NA	NA	NA	NA	1087	1	4	1	0	Low-quality	Genome-fragment	2.78	AAI-based	0	No	No	Organic material	Human gut
Pending	CTuvig-1051909	SRX3201529	Pseudomonas~phage~vB_PaeM_E215	Caudovirales	Myoviridae	Pbunavirus	NA	NA	NA	NA	1947	1	6	2	0	Not-determined	Genome-fragment	NA	NA	0	No	No	Organic material	Human gut
Pending	CTuvig-1051908	SRX3201529	Pseudomonas~phage~vB_PaeM_CEB_DP1	Caudovirales	Myoviridae	Pbunavirus	NA	NA	NA	NA	1950	1	4	4	0	Low-quality	Genome-fragment	5.14	AAI-based	0	No	No	Organic material	Human gut
Pending	CTuvig-1051907	SRX3201529	NA	NA	NA	NA	NA	NA	NA	NA	1967	1	5	3	0	Low-quality	Genome-fragment	3.17	AAI-based	0	No	No	Organic material	Human gut
Pending	CTuvig-1051906	SRX3201529	Staphylococcus~virus~88	Caudovirales	Siphoviridae	Phietavirus	NA	NA	NA	NA	1968	1	9	1	0	Low-quality	Genome-fragment	2.36	AAI-based	0	No	No	Organic material	Human gut
Pending	CTuvig-1051905	SRX3201529	Staphylococcus~virus~85	Caudovirales	Siphoviridae	Phietavirus	NA	NA	NA	NA	1969	1	4	3	0	Low-quality	Genome-fragment	3.77	AAI-based	0	No	No	Organic material	Human gut
Pending	CTuvig-1051904	SRX3201529	Staphylococcus~virus~80alpha	Caudovirales	Siphoviridae	Phietavirus	NA	NA	NA	NA	1992	1	4	0	0	Not-determined	Genome-fragment	NA	NA	0	No	No	Organic material	Human gut
Pending	CTuvig-1051903	SRX3201529	Staphylococcus~virus~71	Caudovirales	Siphoviridae	Phietavirus	NA	NA	NA	NA	2022	1	4	0	0	Low-quality	Genome-fragment	3.81	AAI-based	0	No	No	Organic material	Human gut
Pending	CTuvig-1051901	SRX3201529	Staphylococcus~virus~53	Caudovirales	Siphoviridae	Phietavirus	NA	NA	NA	NA	2088	1	4	0	0	Not-determined	Genome-fragment	NA	NA	0	No	No	Organic material	Human gut
Pending	CTuvig-1051900	SRX3201529	NA	NA	NA	NA	NA	NA	NA	NA	2094	1	4	1	0	Low-quality	Genome-fragment	4.58	AAI-based	0	No	No	Organic material	Human gut
Pending	CTuvig-105190	SRX1440898	Salmonella~phage~BP12C	Caudovirales	Siphoviridae	Chivirus	NA	NA	NA	NA	1131	1	4	0	0	Low-quality	Genome-fragment	2.74	AAI-based	0	No	No	Organic material	Human gut
Pending	CTuvig-1051899	SRX3201529	NA	NA	NA	NA	NA	NA	NA	NA	2107	1	4	0	0	Low-quality	Genome-fragment	3.52	AAI-based	0	No	No	Organic material	Human gut
Pending	CTuvig-1051898	SRX3201529	Staphylococcus~virus~187	Caudovirales	Siphoviridae	Phietavirus	NA	NA	NA	NA	2168	1	6	0	0	Low-quality	Genome-fragment	4.83	AAI-based	0	No	No	Organic material	Human gut
Pending	CTuvig-1051897	SRX3201529	Staphylococcus~virus~13	Caudovirales	Siphoviridae	Biseptimavirus	NA	NA	NA	NA	2170	1	4	3	0	Low-quality	Genome-fragment	4.61	AAI-based	0	No	No	Organic material	Human gut
Pending	CTuvig-1051896	SRX3201529	Staphylococcus~prophage~phiPV83	Caudovirales	Siphoviridae	Biseptimavirus	NA	NA	NA	NA	2208	1	4	0	1	Not-determined	Genome-fragment	NA	NA	0	No	No	Organic material	Human gut
Pending	CTuvig-1051894	SRX3201529	Staphylococcus~phage~vB_SepS_SEP9	Caudovirales	Siphoviridae	Sextaecvirus	NA	NA	NA	NA	2234	1	6	2	0	Low-quality	Genome-fragment	4.21	AAI-based	0	No	No	Organic material	Human gut
Pending	CTuvig-1051893	SRX3201529	Staphylococcus~phage~vB_SauM_Romulus	Caudovirales	Myoviridae	Silviavirus	NA	NA	NA	NA	2238	1	4	2	0	Not-determined	Genome-fragment	NA	NA	0	No	No	Organic material	Human gut
Pending	CTuvig-1051892	SRX3201529	Staphylococcus~phage~vB_SauM_Remus	Caudovirales	Myoviridae	Silviavirus	NA	NA	NA	NA	2241	1	5	1	0	Low-quality	Genome-fragment	4.88	AAI-based	0	No	No	Organic material	Human gut
Pending	CTuvig-1051891	SRX3201529	NA	NA	NA	NA	NA	NA	NA	NA	2263	1	5	2	0	Low-quality	Genome-fragment	6.18	AAI-based	0	No	No	Organic material	Human gut
Pending	CTuvig-1051890	SRX3201529	Staphylococcus~phage~phiSa119	Caudovirales	Siphoviridae	Biseptimavirus	NA	NA	NA	NA	2291	1	8	1	0	Low-quality	Genome-fragment	3.93	AAI-based	0	No	No	Organic material	Human gut
Pending	CTuvig-105189	SRX1440898	Salmonella~phage~BP12A	Caudovirales	Podoviridae	Teseptimavirus	NA	NA	NA	NA	1151	1	4	0	0	Low-quality	Genome-fragment	2.67	AAI-based	0	No	No	Organic material	Human gut
Pending	CTuvig-1051889	SRX3201529	Staphylococcus~phage~phiRS7	Caudovirales	Siphoviridae	Biseptimavirus	NA	NA	NA	NA	2305	1	6	2	0	Low-quality	Genome-fragment	3.75	AAI-based	0	No	No	Organic material	Human gut
Pending	CTuvig-1051888	SRX3201529	Staphylococcus~phage~phiPVL-CN125	Caudovirales	Siphoviridae	Biseptimavirus	NA	NA	NA	NA	2311	1	4	0	0	Low-quality	Genome-fragment	6.31	AAI-based	0	No	No	Organic material	Human gut
Pending	CTuvig-1051887	SRX3201529	Staphylococcus~phage~phiNM3	Caudovirales	Siphoviridae	Biseptimavirus	NA	NA	NA	NA	2327	1	4	2	0	Low-quality	Genome-fragment	4.8	AAI-based	0	No	No	Organic material	Human gut
Pending	CTuvig-1051886	SRX3201529	Staphylococcus~phage~phiN315	Caudovirales	Siphoviridae	Unassigned	NA	NA	NA	NA	2329	1	5	4	0	Not-determined	Genome-fragment	NA	NA	0	No	No	Organic material	Human gut
Pending	CTuvig-1051885	SRX3201529	Staphylococcus~phage~phiJB	Caudovirales	Siphoviridae	Phietavirus	NA	NA	NA	NA	2340	1	7	0	0	Low-quality	Genome-fragment	2.94	AAI-based	0	No	No	Organic material	Human gut
Pending	CTuvig-1051884	SRX3201529	Staphylococcus~phage~phiIPLA-RODI	Caudovirales	Myoviridae	Kayvirus	NA	NA	NA	NA	2350	1	4	1	0	Low-quality	Genome-fragment	4.6	AAI-based	0	No	No	Organic material	Human gut
Pending	CTuvig-1051883	SRX3201529	Staphylococcus~phage~phiIBB-SEP1	Caudovirales	Myoviridae	Sep1virus	NA	NA	NA	NA	2354	1	6	0	0	Low-quality	Genome-fragment	5.24	AAI-based	0	No	No	Organic material	Human gut
Pending	CTuvig-1051882	SRX3201529	Staphylococcus~phage~phiBU01	Caudovirales	Siphoviridae	Biseptimavirus	NA	NA	NA	NA	2359	1	5	0	0	Not-determined	Genome-fragment	NA	NA	0	No	No	Organic material	Human gut
Pending	CTuvig-1051881	SRX3201529	Staphylococcus~phage~phi5967PVL	Caudovirales	Siphoviridae	Biseptimavirus	NA	NA	NA	NA	2394	1	5	2	0	Low-quality	Genome-fragment	5.05	AAI-based	0	No	No	Organic material	Human gut
Pending	CTuvig-1051880	SRX3201529	Staphylococcus~phage~Team1	Caudovirales	Myoviridae	Kayvirus	NA	NA	NA	NA	2412	1	4	0	0	Not-determined	Genome-fragment	NA	NA	0	No	No	Organic material	Human gut
Pending	CTuvig-1051879	SRX3201529	Staphylococcus~phage~StauST398-5	Caudovirales	Siphoviridae	Phietavirus	NA	NA	NA	NA	2423	1	4	1	0	Low-quality	Genome-fragment	2.96	AAI-based	0	No	No	Organic material	Human gut
Pending	CTuvig-1051878	SRX3201529	Staphylococcus~phage~StauST398-4	Caudovirales	Siphoviridae	Biseptimavirus	NA	NA	NA	NA	2428	1	5	1	0	Not-determined	Genome-fragment	NA	NA	0	No	No	Organic material	Human gut
Pending	CTuvig-1051877	SRX3201529	Staphylococcus~phage~StauST398-3	Caudovirales	Siphoviridae	Phietavirus	NA	NA	NA	NA	2438	1	4	0	0	Not-determined	Genome-fragment	NA	NA	0	No	No	Organic material	Human gut
Pending	CTuvig-1051876	SRX3201529	Staphylococcus~phage~StauST398-1	Caudovirales	Siphoviridae	Phietavirus	NA	NA	NA	NA	2448	1	5	4	0	Low-quality	Genome-fragment	6.77	AAI-based	0	No	No	Organic material	Human gut
Pending	CTuvig-1051875	SRX3201529	NA	NA	NA	NA	NA	NA	NA	NA	2450	1	4	0	0	Low-quality	Genome-fragment	4.39	AAI-based	0	No	No	Organic material	Human gut
Pending	CTuvig-1051874	SRX3201529	Staphylococcus~phage~StB20-like	Caudovirales	Siphoviridae	Unassigned	NA	NA	NA	NA	2459	1	7	1	0	Not-determined	Genome-fragment	NA	NA	0	No	No	Organic material	Human gut
Pending	CTuvig-1051873	SRX3201529	Staphylococcus~phage~StB20	Caudovirales	Siphoviridae	Unassigned	NA	NA	NA	NA	2508	1	6	2	0	Low-quality	Genome-fragment	6.88	AAI-based	0	No	No	Organic material	Human gut
Pending	CTuvig-1051872	SRX3201529	Staphylococcus~phage~SPbeta-like	Caudovirales	Siphoviridae	Spbetavirus	NA	NA	NA	NA	2538	1	4	1	0	Low-quality	Genome-fragment	1.47	AAI-based	0	No	No	Organic material	Human gut
Pending	CTuvig-1051871	SRX3201529	Staphylococcus~phage~SLPW	Caudovirales	Podoviridae	Rosenblumvirus	NA	NA	NA	NA	2560	1	5	1	0	Low-quality	Genome-fragment	6.02	AAI-based	0	No	No	Organic material	Human gut
Pending	CTuvig-1051870	SRX3201529	Staphylococcus~phage~SAP-2	Caudovirales	Podoviridae	Rosenblumvirus	NA	NA	NA	NA	2560	1	4	2	0	Low-quality	Genome-fragment	4.15	AAI-based	0	No	No	Organic material	Human gut
Pending	CTuvig-105187	SRX1440898	Salmonella~phage~37	Caudovirales	Siphoviridae	Chivirus	NA	NA	NA	NA	1216	1	4	1	0	Low-quality	Genome-fragment	2.94	AAI-based	0	No	No	Organic material	Human gut
Pending	CTuvig-1051869	SRX3201529	NA	NA	NA	NA	NA	NA	NA	NA	2566	1	6	1	0	Low-quality	Genome-fragment	4.96	AAI-based	0	No	No	Organic material	Human gut
Pending	CTuvig-1051868	SRX3201529	NA	NA	NA	NA	NA	NA	NA	NA	2608	1	4	1	0	Low-quality	Genome-fragment	4.8	AAI-based	0	No	No	Organic material	Human gut
Pending	CTuvig-1051867	SRX3201529	Staphylococcus~phage~SA1	Caudovirales	Myoviridae	Unassigned	NA	NA	NA	NA	2632	1	4	0	1	Not-determined	Genome-fragment	NA	NA	0	No	No	Organic material	Human gut
Pending	CTuvig-1051866	SRX3201529	Staphylococcus~phage~S25-4	Caudovirales	Myoviridae	Kayvirus	NA	NA	NA	NA	2634	1	5	1	1	Low-quality	Genome-fragment	5.79	AAI-based	0	No	No	Organic material	Human gut
Pending	CTuvig-1051865	SRX3201529	Staphylococcus~phage~S25-3	Caudovirales	Myoviridae	Kayvirus	NA	NA	NA	NA	2637	1	6	1	0	Low-quality	Genome-fragment	7.12	AAI-based	0	No	No	Organic material	Human gut
Pending	CTuvig-1051863	SRX3201529	Staphylococcus~phage~S24-1	Caudovirales	Podoviridae	Rosenblumvirus	NA	NA	NA	NA	2662	1	4	0	1	Not-determined	Genome-fragment	NA	NA	0	No	No	Organic material	Human gut
Pending	CTuvig-1051862	SRX3201529	Staphylococcus~phage~ROSA	Caudovirales	Siphoviridae	Phietavirus	NA	NA	NA	NA	2669	1	4	1	0	Not-determined	Genome-fragment	NA	NA	0	No	No	Organic material	Human gut
Pending	CTuvig-1051861	SRX3201529	Staphylococcus~phage~PVL	Caudovirales	Siphoviridae	Biseptimavirus	NA	NA	NA	NA	2673	1	6	2	0	Low-quality	Genome-fragment	7.67	AAI-based	0	No	No	Organic material	Human gut
Pending	CTuvig-1051860	SRX3201529	Staphylococcus~phage~P954	Caudovirales	Siphoviridae	Biseptimavirus	NA	NA	NA	NA	2691	1	6	1	0	Low-quality	Genome-fragment	5.13	AAI-based	0	No	No	Organic material	Human gut
Pending	CTuvig-105186	SRX1440898	Salmonella~phage~36	Caudovirales	Siphoviridae	Tlsvirus	NA	NA	NA	NA	1226	1	4	0	0	Low-quality	Genome-fragment	2.99	AAI-based	0	No	No	Organic material	Human gut
Pending	CTuvig-1051859	SRX3201529	Staphylococcus~phage~P108	Caudovirales	Myoviridae	Kayvirus	NA	NA	NA	NA	2709	1	6	0	0	Low-quality	Genome-fragment	3.2	AAI-based	0	No	No	Organic material	Human gut
Pending	CTuvig-1051858	SRX3201529	Staphylococcus~phage~JD007	Caudovirales	Myoviridae	Kayvirus	NA	NA	NA	NA	2738	1	6	0	0	Low-quality	Genome-fragment	6.53	AAI-based	0	No	No	Organic material	Human gut
Pending	CTuvig-1051857	SRX3201529	Staphylococcus~phage~IME-SA4	Caudovirales	Siphoviridae	Biseptimavirus	NA	NA	NA	NA	2746	1	5	1	0	Not-determined	Genome-fragment	NA	NA	0	No	No	Organic material	Human gut
Pending	CTuvig-1051856	SRX3201529	Staphylococcus~phage~GRCS	Caudovirales	Podoviridae	Rosenblumvirus	NA	NA	NA	NA	2756	1	5	3	0	Not-determined	Genome-fragment	NA	NA	0	No	No	Organic material	Human gut
Pending	CTuvig-1051855	SRX3201529	Staphylococcus~phage~GH15	Caudovirales	Myoviridae	Kayvirus	NA	NA	NA	NA	2809	1	7	1	0	Low-quality	Genome-fragment	6.26	AAI-based	0	No	No	Organic material	Human gut
Pending	CTuvig-1051854	SRX3201529	Staphylococcus~phage~DW2	Caudovirales	Siphoviridae	Phietavirus	NA	NA	NA	NA	2819	1	4	1	0	Low-quality	Genome-fragment	7.69	AAI-based	0	No	No	Organic material	Human gut
Pending	CTuvig-1051853	SRX3201529	Staphylococcus~phage~BP39	Caudovirales	Podoviridae	Rosenblumvirus	NA	NA	NA	NA	2837	1	4	1	0	Not-determined	Genome-fragment	NA	NA	0	No	No	Organic material	Human gut
Pending	CTuvig-1051852	SRX3201529	Staphylococcus~phage~B236	Caudovirales	Siphoviridae	Phietavirus	NA	NA	NA	NA	2860	1	5	0	0	Not-determined	Genome-fragment	NA	NA	0	No	No	Organic material	Human gut
Pending	CTuvig-1051851	SRX3201529	Staphylococcus~phage~812	Caudovirales	Herelleviridae	Kayvirus	NA	NA	NA	NA	2876	1	5	2	0	Low-quality	Genome-fragment	7.85	AAI-based	0	No	No	Organic material	Human gut
Pending	CTuvig-1051850	SRX3201529	Mycobacterium~phage~Gaia	Caudovirales	Siphoviridae	Gaiavirus	NA	NA	NA	NA	2880	1	5	2	0	Low-quality	Genome-fragment	6.12	AAI-based	0	No	No	Organic material	Human gut
Pending	CTuvig-105185	SRX1440898	NA	NA	NA	NA	NA	NA	NA	NA	1297	1	4	1	0	Low-quality	Genome-fragment	2.37	AAI-based	0	No	No	Organic material	Human gut
Pending	CTuvig-1051849	SRX3201529	Mycobacterium~phage~Gadjet	Caudovirales	Siphoviridae	Pipefishvirus	NA	NA	NA	NA	2892	1	5	3	0	Low-quality	Genome-fragment	5.37	AAI-based	0	No	No	Organic material	Human gut
Pending	CTuvig-1051848	SRX3201529	Staphylococcus~phage~3MRA	Caudovirales	Siphoviridae	Phietavirus	NA	NA	NA	NA	2901	1	4	2	0	Low-quality	Genome-fragment	8.12	AAI-based	0	No	No	Organic material	Human gut
Pending	CTuvig-1051847	SRX3201529	Staphylococcus~phage~23MRA	Caudovirales	Siphoviridae	Biseptimavirus	NA	NA	NA	NA	2923	1	8	0	0	Not-determined	Genome-fragment	NA	NA	0	No	No	Organic material	Human gut
Pending	CTuvig-1051846	SRX3201529	Spiroplasma~virus~SkV1CR23x	Unassigned	Inoviridae	Vespertiliovirus	NA	NA	NA	NA	2962	1	6	1	0	Low-quality	Genome-fragment	7.61	AAI-based	0	No	No	Organic material	Human gut
Pending	CTuvig-1051845	SRX3201529	NA	NA	NA	NA	NA	NA	NA	NA	3010	1	4	1	0	Not-determined	Genome-fragment	NA	NA	0	No	No	Organic material	Human gut
Pending	CTuvig-1051844	SRX3201529	Sodalis~phage~SO1	Caudovirales	Siphoviridae	Hk578virus	NA	NA	NA	NA	3036	1	5	1	3	Not-determined	Genome-fragment	NA	NA	0	No	No	Organic material	Human gut
Pending	CTuvig-1051843	SRX3201529	NA	NA	NA	NA	NA	NA	NA	NA	3045	1	6	0	0	Not-determined	Genome-fragment	NA	NA	0	No	No	Organic material	Human gut
Pending	CTuvig-1051842	SRX3201529	Sinorhizobium~phage~phiM7	Caudovirales	Myoviridae	M12virus	NA	NA	NA	NA	3066	1	5	3	0	Low-quality	Genome-fragment	4.09	AAI-based	0	No	No	Organic material	Human gut
Pending	CTuvig-1051841	SRX3201529	Sinorhizobium~phage~phiM12	Caudovirales	Myoviridae	M12virus	NA	NA	NA	NA	3080	1	4	1	0	Low-quality	Genome-fragment	5.91	AAI-based	0	No	No	Organic material	Human gut
Pending	CTuvig-1051840	SRX3201529	Silicibacter~phage~DSS3phi2	Caudovirales	Podoviridae	Baltimorevirus	NA	NA	NA	NA	3094	1	7	1	0	Low-quality	Genome-fragment	5.04	AAI-based	0	No	No	Organic material	Human gut
Pending	CTuvig-105184	SRX1440898	Salmonella~phage~103203_sal5	Caudovirales	Podoviridae	Lederbergvirus	NA	NA	NA	NA	1307	1	4	2	0	Low-quality	Genome-fragment	2.44	AAI-based	0	No	No	Organic material	Human gut
Pending	CTuvig-1051839	SRX3201529	Shigella~virus~Shfl1	Caudovirales	Siphoviridae	T1virus	NA	NA	NA	NA	3116	1	4	0	1	Not-determined	Genome-fragment	NA	NA	0	No	No	Organic material	Human gut
Pending	CTuvig-1051838	SRX3201529	Shigella~virus~Sf6	Caudovirales	Podoviridae	P22virus	NA	NA	NA	NA	3130	1	7	2	0	Not-determined	Genome-fragment	NA	NA	0	No	No	Organic material	Human gut
Pending	CTuvig-1051837	SRX3201529	NA	NA	NA	NA	NA	NA	NA	NA	3142	1	4	0	0	Low-quality	Genome-fragment	6.34	AAI-based	0	No	No	Organic material	Human gut
Pending	CTuvig-1051836	SRX3201529	Shigella~phage~pSs-1	Caudovirales	Myoviridae	T4virus	NA	NA	NA	NA	3143	1	6	1	0	Low-quality	Genome-fragment	6.07	AAI-based	0	No	No	Organic material	Human gut
Pending	CTuvig-1051835	SRX3201529	Shigella~phage~pSf-2	Caudovirales	Siphoviridae	T1virus	NA	NA	NA	NA	3153	1	4	0	0	Not-determined	Genome-fragment	NA	NA	0	No	No	Organic material	Human gut
Pending	CTuvig-1051834	SRX3201529	Shigella~phage~pSf-1	Caudovirales	Siphoviridae	Hanrivervirus	NA	NA	NA	NA	3207	1	6	2	0	Low-quality	Genome-fragment	6.59	AAI-based	0	No	No	Organic material	Human gut
Pending	CTuvig-1051833	SRX3201529	NA	NA	NA	NA	NA	NA	NA	NA	3209	1	6	6	0	Low-quality	Genome-fragment	8.77	AAI-based	0	No	No	Organic material	Human gut
Pending	CTuvig-1051832	SRX3201529	Shigella~phage~Ss-VASD	Caudovirales	Podoviridae	Tl2011virus	NA	NA	NA	NA	3222	1	6	3	0	Low-quality	Genome-fragment	8.22	AAI-based	0	No	No	Organic material	Human gut
Pending	CTuvig-1051831	SRX3201529	NA	NA	NA	NA	NA	NA	NA	NA	3230	1	6	3	0	Not-determined	Genome-fragment	NA	NA	0	No	No	Organic material	Human gut
Pending	CTuvig-1051830	SRX3201529	NA	NA	NA	NA	NA	NA	NA	NA	3252	1	7	2	0	Low-quality	Genome-fragment	5.92	AAI-based	0	No	No	Organic material	Human gut
Pending	CTuvig-105183	SRX1440898	NA	NA	NA	NA	NA	NA	NA	NA	1317	1	4	2	0	Low-quality	Genome-fragment	2.95	AAI-based	0	No	No	Organic material	Human gut
Pending	CTuvig-1051829	SRX3201529	Shigella~phage~SfMu	Caudovirales	Myoviridae	Muvirus	NA	NA	NA	NA	3320	1	6	2	0	Low-quality	Genome-fragment	7.25	AAI-based	0	No	No	Organic material	Human gut
Pending	CTuvig-1051828	SRX3201529	Shigella~phage~SfIV	Caudovirales	Myoviridae	Unassigned	NA	NA	NA	NA	3334	1	6	2	1	Low-quality	Genome-fragment	9.1	AAI-based	0	No	No	Organic material	Human gut
Pending	CTuvig-1051827	SRX3201529	Shigella~phage~SfII	Caudovirales	Myoviridae	Unassigned	NA	NA	NA	NA	3348	1	4	3	1	Not-determined	Genome-fragment	NA	NA	11.53	Yes	No	Organic material	Human gut
Pending	CTuvig-1051826	SRX3201529	Shigella~phage~Sf17	Caudovirales	Myoviridae	Mooglevirus	NA	NA	NA	NA	3508	1	6	0	0	Not-determined	Genome-fragment	NA	NA	0	No	No	Organic material	Human gut
Pending	CTuvig-1051825	SRX3201529	Shigella~phage~Sf14	Caudovirales	Myoviridae	Mooglevirus	NA	NA	NA	NA	3514	1	5	1	0	Not-determined	Genome-fragment	NA	NA	0	No	No	Organic material	Human gut
Pending	CTuvig-1051824	SRX3201529	Shigella~phage~Sf13	Caudovirales	Myoviridae	Mooglevirus	NA	NA	NA	NA	3518	1	7	6	0	Low-quality	Genome-fragment	7.5	AAI-based	0	No	No	Organic material	Human gut
Pending	CTuvig-1051823	SRX3201529	Shigella~phage~SP18	Caudovirales	Myoviridae	Sp18virus	NA	NA	NA	NA	3553	1	7	0	0	Low-quality	Genome-fragment	9	AAI-based	0	No	No	Organic material	Human gut
Pending	CTuvig-1051822	SRX3201529	Shigella~phage~SHSML-52-1	Caudovirales	Myoviridae	Mosigvirus	NA	NA	NA	NA	3577	1	4	1	0	Low-quality	Genome-fragment	8.27	AAI-based	0	No	No	Organic material	Human gut
Pending	CTuvig-1051821	SRX3201529	NA	NA	NA	NA	NA	NA	NA	NA	3587	1	7	1	0	Not-determined	Genome-fragment	NA	NA	0	No	No	Organic material	Human gut
Pending	CTuvig-1051820	SRX3201529	Shigella~phage~SHFML-26	Caudovirales	Myoviridae	Tequatrovirus	NA	NA	NA	NA	3643	1	4	0	1	Not-determined	Genome-fragment	NA	NA	0	No	No	Organic material	Human gut
Pending	CTuvig-105182	SRX1440898	Roseobacter~virus~SIO1	Caudovirales	Podoviridae	Unassigned	NA	NA	NA	NA	1322	1	4	3	0	Low-quality	Genome-fragment	2.91	AAI-based	0	No	No	Organic material	Human gut
Pending	CTuvig-1051819	SRX3201529	Shigella~phage~SHBML-50-1	Caudovirales	Myoviridae	Tequatrovirus	NA	NA	NA	NA	3689	1	8	1	0	Low-quality	Genome-fragment	7.25	AAI-based	0	No	No	Organic material	Human gut
Pending	CTuvig-1051818	SRX3201529	Shigella~phage~POCJ13	Caudovirales	Podoviridae	Pocjvirus	NA	NA	NA	NA	3701	1	4	3	0	Low-quality	Genome-fragment	6.74	AAI-based	0	No	No	Organic material	Human gut
Pending	CTuvig-1051817	SRX3201529	Shigella~phage~EP23	Caudovirales	Siphoviridae	Hk578virus	NA	NA	NA	NA	3704	1	7	1	0	Low-quality	Genome-fragment	2.12	AAI-based	0	No	No	Organic material	Human gut
Pending	CTuvig-1051816	SRX3201529	Shigella~phage~Ag3	Caudovirales	Ackermannviridae	Ag3virus	NA	NA	NA	NA	3722	1	8	0	0	Not-determined	Genome-fragment	NA	NA	0	No	No	Organic material	Human gut
Pending	CTuvig-1051815	SRX3201529	NA	NA	NA	NA	NA	NA	NA	NA	3743	1	6	1	0	Low-quality	Genome-fragment	7.63	AAI-based	0	No	No	Organic material	Human gut
Pending	CTuvig-1051814	SRX3201529	Shewanella~sp.~phage~1/44	Caudovirales	Siphoviridae	Unassigned	NA	NA	NA	NA	3769	1	5	2	0	Low-quality	Genome-fragment	9.83	AAI-based	0	No	No	Organic material	Human gut
Pending	CTuvig-1051813	SRX3201529	Shewanella~sp.~phage~1/40	Caudovirales	Myoviridae	Unassigned	NA	NA	NA	NA	3790	1	7	0	0	Not-determined	Genome-fragment	NA	NA	0	No	No	Organic material	Human gut
Pending	CTuvig-1051812	SRX3201529	Shewanella~sp.~phage~1/4	Caudovirales	Myoviridae	Unassigned	NA	NA	NA	NA	3791	1	4	1	0	Low-quality	Genome-fragment	9.12	AAI-based	0	No	No	Organic material	Human gut
Pending	CTuvig-1051811	SRX3201529	Shewanella~phage~Spp001	Caudovirales	Myoviridae	Unassigned	NA	NA	NA	NA	3800	1	12	1	0	Not-determined	Genome-fragment	NA	NA	0	No	No	Organic material	Human gut
Pending	CTuvig-1051810	SRX3201529	Serratia~phage~vB_Sru_IME250	Caudovirales	Ackermannviridae	Unassigned	NA	NA	NA	NA	3820	1	6	5	0	Low-quality	Genome-fragment	11.27	AAI-based	0	No	No	Organic material	Human gut
Pending	CTuvig-105181	SRX1440898	Roseobacter~phage~RDJL~Phi~2	Caudovirales	Siphoviridae	Rdjlvirus	NA	NA	NA	NA	1322	1	4	0	1	Not-determined	Genome-fragment	NA	NA	0	No	No	Organic material	Human gut
Pending	CTuvig-1051809	SRX3201529	Serratia~phage~CHI14	Caudovirales	Myoviridae	Winklervirus	NA	NA	NA	NA	3821	1	4	0	1	Low-quality	Genome-fragment	4.68	AAI-based	0	No	No	Organic material	Human gut
Pending	CTuvig-1051808	SRX3201529	Serratia~phage~BF	Caudovirales	Myoviridae	Eneladusvirus	NA	NA	NA	NA	3823	1	5	2	0	Low-quality	Genome-fragment	9.79	AAI-based	0	No	No	Organic material	Human gut
Pending	CTuvig-1051807	SRX3201529	Salmonella~virus~iEPS5	Caudovirales	Siphoviridae	Chivirus	NA	NA	NA	NA	3850	1	6	0	0	Not-determined	Genome-fragment	NA	NA	0	No	No	Organic material	Human gut
Pending	CTuvig-1051805	SRX3201529	Salmonella~virus~ViI	Caudovirales	Ackermannviridae	Vi1virus	NA	NA	NA	NA	3903	1	5	0	0	Low-quality	Genome-fragment	4.43	AAI-based	0	No	No	Organic material	Human gut
Pending	CTuvig-1051804	SRX3201529	Salmonella~virus~Stitch	Caudovirales	Siphoviridae	T5virus	NA	NA	NA	NA	3911	1	8	0	0	Not-determined	Genome-fragment	NA	NA	0	No	No	Organic material	Human gut
Pending	CTuvig-1051803	SRX3201529	Salmonella~virus~ST64T	Caudovirales	Podoviridae	P22virus	NA	NA	NA	NA	3975	1	8	1	0	Low-quality	Genome-fragment	6.86	AAI-based	0	No	No	Organic material	Human gut
Pending	CTuvig-1051802	SRX3201529	Salmonella~virus~SPN19	Caudovirales	Siphoviridae	Chivirus	NA	NA	NA	NA	4040	1	4	0	1	Not-determined	Genome-fragment	NA	NA	0	No	No	Organic material	Human gut
Pending	CTuvig-1051801	SRX3201529	Salmonella~virus~SP126	Caudovirales	Siphoviridae	Tlsvirus	NA	NA	NA	NA	4200	1	6	0	1	Not-determined	Genome-fragment	NA	NA	0	No	No	Organic material	Human gut
Pending	CTuvig-1051800	SRX3201529	Salmonella~virus~P22	Caudovirales	Podoviridae	P22virus	NA	NA	NA	NA	4216	1	6	2	1	Low-quality	Genome-fragment	10.86	AAI-based	0	No	No	Organic material	Human gut
Pending	CTuvig-105180	SRX1440898	Rhodococcus~phage~Trina	Caudovirales	Siphoviridae	Trinavirus	NA	NA	NA	NA	1406	1	4	0	1	Not-determined	Genome-fragment	NA	NA	0	No	No	Organic material	Human gut
Pending	CTuvig-1051799	SRX3201529	Salmonella~virus~HK620	Caudovirales	Podoviridae	P22virus	NA	NA	NA	NA	4318	1	5	1	0	Not-determined	Genome-fragment	NA	NA	0	No	No	Organic material	Human gut
Pending	CTuvig-1051798	SRX3201529	NA	NA	NA	NA	NA	NA	NA	NA	4323	1	6	6	0	Low-quality	Genome-fragment	11.97	AAI-based	0	No	No	Organic material	Human gut
Pending	CTuvig-1051797	SRX3201529	Salmonella~virus~FSLSP088	Caudovirales	Siphoviridae	Chivirus	NA	NA	NA	NA	4366	1	9	1	0	Low-quality	Genome-fragment	7.11	AAI-based	0	No	No	Organic material	Human gut
Pending	CTuvig-1051796	SRX3201529	Salmonella~virus~FSLSP030	Caudovirales	Siphoviridae	Chivirus	NA	NA	NA	NA	4417	1	6	0	2	Not-determined	Genome-fragment	NA	NA	0	No	No	Organic material	Human gut
Pending	CTuvig-1051795	SRX3201529	NA	NA	NA	NA	NA	NA	NA	NA	4423	1	4	2	0	Low-quality	Genome-fragment	9.81	AAI-based	0	No	No	Organic material	Human gut
Pending	CTuvig-1051794	SRX3201529	NA	NA	NA	NA	NA	NA	NA	NA	4444	1	10	1	0	Low-quality	Genome-fragment	9.7	AAI-based	0	No	No	Organic material	Human gut
Pending	CTuvig-1051793	SRX3201529	NA	NA	NA	NA	NA	NA	NA	NA	4504	1	10	8	0	Low-quality	Genome-fragment	9.87	AAI-based	0	No	No	Organic material	Human gut
Pending	CTuvig-1051792	SRX3201529	Salmonella~phage~vB_SenS-Ent3	Caudovirales	Siphoviridae	Jerseyvirus	NA	NA	NA	NA	4537	1	8	0	3	Not-determined	Genome-fragment	NA	NA	0	No	No	Organic material	Human gut
Pending	CTuvig-1051791	SRX3201529	Salmonella~phage~vB_SenS-Ent2	Caudovirales	Siphoviridae	Jerseyvirus	NA	NA	NA	NA	4573	1	6	1	0	Low-quality	Genome-fragment	11.17	AAI-based	0	No	No	Organic material	Human gut
Pending	CTuvig-1051790	SRX3201529	Salmonella~phage~vB_SenMS16	Caudovirales	Myoviridae	S16virus	NA	NA	NA	NA	4581	1	6	0	0	Low-quality	Genome-fragment	12.01	AAI-based	0	No	No	Organic material	Human gut
Pending	CTuvig-1051789	SRX3201529	Salmonella~phage~vB_SemP_Emek	Caudovirales	Podoviridae	Lederbergvirus	NA	NA	NA	NA	4606	1	12	0	1	Low-quality	Genome-fragment	5.94	AAI-based	0	No	No	Organic material	Human gut
Pending	CTuvig-1051788	SRX3201529	Salmonella~phage~vB_SalM_SJ3	Caudovirales	Ackermannviridae	Cba120virus	NA	NA	NA	NA	4626	1	10	2	0	Low-quality	Genome-fragment	12.17	AAI-based	0	No	No	Organic material	Human gut
Pending	CTuvig-1051787	SRX3201529	Salmonella~phage~vB_SalM_SJ2	Caudovirales	Ackermannviridae	Vi1virus	NA	NA	NA	NA	4687	1	6	1	0	Low-quality	Genome-fragment	9.47	AAI-based	0	No	No	Organic material	Human gut
Pending	CTuvig-1051786	SRX3201529	Salmonella~phage~vB_SalM_PM10	Caudovirales	Ackermannviridae	Cba120virus	NA	NA	NA	NA	4773	1	6	0	1	Not-determined	Genome-fragment	NA	NA	0	No	No	Organic material	Human gut
Pending	CTuvig-1051785	SRX3201529	Salmonella~phage~vB_SPuM_SP116	Caudovirales	Myoviridae	Felixounavirus	NA	NA	NA	NA	4774	1	10	2	0	Low-quality	Genome-fragment	12.17	AAI-based	0	No	No	Organic material	Human gut
Pending	CTuvig-1051784	SRX3201529	Salmonella~phage~phiSG-JL2	Caudovirales	Podoviridae	Teseptimavirus	NA	NA	NA	NA	4774	1	6	0	0	Not-determined	Genome-fragment	NA	NA	0	No	No	Organic material	Human gut
Pending	CTuvig-1051783	SRX3201529	Salmonella~phage~phSE-2	Caudovirales	Siphoviridae	Tlsvirus	NA	NA	NA	NA	4777	1	8	5	0	Low-quality	Genome-fragment	11.39	AAI-based	0	No	No	Organic material	Human gut
Pending	CTuvig-1051782	SRX3201529	Salmonella~phage~g341c	Caudovirales	Podoviridae	Lederbergvirus	NA	NA	NA	NA	4796	1	8	2	0	Low-quality	Genome-fragment	8.28	AAI-based	0	No	No	Organic material	Human gut
Pending	CTuvig-1051781	SRX3201529	Salmonella~phage~f18SE	Caudovirales	Siphoviridae	Jerseyvirus	NA	NA	NA	NA	4835	1	10	2	2	Low-quality	Genome-fragment	9.16	AAI-based	31.75	Yes	No	Organic material	Human gut
Pending	CTuvig-1051780	SRX3201529	Salmonella~phage~epsilon34	Caudovirales	Podoviridae	Lederbergvirus	NA	NA	NA	NA	4886	1	7	4	0	Low-quality	Genome-fragment	25.43	AAI-based	0	No	No	Organic material	Human gut
Pending	CTuvig-105178	SRX1440898	Rhodococcus~phage~RRH1	Caudovirales	Siphoviridae	Unassigned	NA	NA	NA	NA	1415	1	4	1	0	Low-quality	Genome-fragment	1.41	AAI-based	0	No	No	Organic material	Human gut
Pending	CTuvig-1051779	SRX3201529	Salmonella~phage~Vi06	Caudovirales	Podoviridae	Teseptimavirus	NA	NA	NA	NA	4898	1	6	0	1	Low-quality	Genome-fragment	3.04	AAI-based	0	No	No	Organic material	Human gut
Pending	CTuvig-1051778	SRX3201529	Salmonella~phage~Vi~II-E1	Caudovirales	Siphoviridae	Roufvirus	NA	NA	NA	NA	4907	1	8	0	0	Low-quality	Genome-fragment	2.8	AAI-based	0	No	No	Organic material	Human gut
Pending	CTuvig-1051777	SRX3201529	NA	NA	NA	NA	NA	NA	NA	NA	5276	1	7	7	0	Low-quality	Genome-fragment	7.85	AAI-based	0	No	No	Organic material	Human gut
Pending	CTuvig-1051776	SRX3201529	Salmonella~phage~Sh19	Caudovirales	Ackermannviridae	Cba120virus	NA	NA	NA	NA	5289	1	7	0	0	Low-quality	Genome-fragment	5.83	AAI-based	0	No	No	Organic material	Human gut
Pending	CTuvig-1051775	SRX3201529	Salmonella~phage~STP4-a	Caudovirales	Myoviridae	Gelderlandvirus	NA	NA	NA	NA	5330	1	7	5	0	Low-quality	Genome-fragment	8.66	AAI-based	0	No	No	Organic material	Human gut
Pending	CTuvig-1051774	SRX3201529	Salmonella~phage~STML-198	Caudovirales	Myoviridae	S16virus	NA	NA	NA	NA	5342	1	7	3	0	Low-quality	Genome-fragment	11.65	AAI-based	0	No	No	Organic material	Human gut
Pending	CTuvig-1051773	SRX3201529	Salmonella~phage~STML-13-1	Caudovirales	Ackermannviridae	Vi1virus	NA	NA	NA	NA	5389	1	6	0	0	Not-determined	Genome-fragment	NA	NA	0	No	No	Organic material	Human gut
Pending	CTuvig-1051772	SRX3201529	Salmonella~phage~ST64B	Caudovirales	Myoviridae	Unassigned	NA	NA	NA	NA	5495	1	4	0	0	Not-determined	Genome-fragment	NA	NA	0	No	No	Organic material	Human gut
Pending	CTuvig-1051771	SRX3201529	Salmonella~phage~ST160	Caudovirales	Podoviridae	Lederbergvirus	NA	NA	NA	NA	5509	1	6	0	0	Low-quality	Genome-fragment	4.27	AAI-based	0	No	No	Organic material	Human gut
Pending	CTuvig-1051770	SRX3201529	Salmonella~phage~SSU5	Caudovirales	Siphoviridae	Nickievirus	NA	NA	NA	NA	5510	1	7	0	2	Not-determined	Genome-fragment	NA	NA	0	No	No	Organic material	Human gut
Pending	CTuvig-105177	SRX1440898	NA	NA	NA	NA	NA	NA	NA	NA	1448	1	4	0	0	Low-quality	Genome-fragment	2.83	AAI-based	0	No	No	Organic material	Human gut
Pending	CTuvig-1051769	SRX3201529	Salmonella~phage~SS3e	Caudovirales	Siphoviridae	Jerseyvirus	NA	NA	NA	NA	5552	1	8	1	0	Low-quality	Genome-fragment	3.17	AAI-based	0	No	No	Organic material	Human gut
Pending	CTuvig-1051768	SRX3201529	Salmonella~phage~SPN9CC	Caudovirales	Podoviridae	Lederbergvirus	NA	NA	NA	NA	5578	1	7	4	0	Low-quality	Genome-fragment	14.37	AAI-based	0	No	No	Organic material	Human gut
Pending	CTuvig-1051767	SRX3201529	Salmonella~phage~SPN1S	Caudovirales	Podoviridae	Epsilon15virus	NA	NA	NA	NA	5614	1	7	0	4	Not-determined	Genome-fragment	NA	NA	0	No	No	Organic material	Human gut
Pending	CTuvig-1051766	SRX3201529	Salmonella~phage~SP069	Caudovirales	Podoviridae	Nonanavirus	NA	NA	NA	NA	5622	1	6	3	0	Low-quality	Genome-fragment	9.08	AAI-based	0	No	No	Organic material	Human gut
Pending	CTuvig-1051765	SRX3201529	Salmonella~phage~SKML-39	Caudovirales	Ackermannviridae	Ag3virus	NA	NA	NA	NA	5690	1	6	0	1	Low-quality	Genome-fragment	7.72	AAI-based	0	No	No	Organic material	Human gut
Pending	CTuvig-1051764	SRX3201529	Salmonella~phage~SJ46	Caudovirales	Myoviridae	Punavirus	NA	NA	NA	NA	5708	1	13	4	0	Low-quality	Genome-fragment	9.92	AAI-based	0	No	No	Organic material	Human gut
Pending	CTuvig-1051763	SRX3201529	Salmonella~phage~SFP10	Caudovirales	Ackermannviridae	Cba120virus	NA	NA	NA	NA	5783	1	10	0	0	Low-quality	Genome-fragment	8.94	AAI-based	0	No	No	Organic material	Human gut
Pending	CTuvig-1051762	SRX3201529	Salmonella~phage~SETP7	Caudovirales	Siphoviridae	Jerseyvirus	NA	NA	NA	NA	5788	1	7	2	0	Low-quality	Genome-fragment	12.35	AAI-based	0	No	No	Organic material	Human gut
Pending	CTuvig-1051761	SRX3201529	Mycobacterium~phage~Dori	Caudovirales	Siphoviridae	Unassigned	NA	NA	NA	NA	5812	1	9	0	0	Not-determined	Genome-fragment	NA	NA	0	No	No	Organic material	Human gut
Pending	CTuvig-1051760	SRX3201529	Salmonella~phage~SETP13	Caudovirales	Siphoviridae	Jerseyvirus	NA	NA	NA	NA	5818	1	8	0	0	Low-quality	Genome-fragment	5.53	AAI-based	0	No	No	Organic material	Human gut
Pending	CTuvig-105176	SRX1440898	Rhodococcus~phage~CosmicSans	Caudovirales	Siphoviridae	Rerduovirus	NA	NA	NA	NA	1450	1	4	1	0	Low-quality	Genome-fragment	4.01	AAI-based	0	No	No	Organic material	Human gut
Pending	CTuvig-1051759	SRX3201529	Salmonella~phage~SEN5	Caudovirales	Myoviridae	Peduovirus	NA	NA	NA	NA	5879	1	7	0	1	Not-determined	Genome-fragment	NA	NA	0	No	No	Organic material	Human gut
Pending	CTuvig-1051758	SRX3201529	Salmonella~phage~SEN4	Caudovirales	Myoviridae	Peduovirus	NA	NA	NA	NA	5941	1	4	0	1	Not-determined	Genome-fragment	NA	NA	0	No	No	Organic material	Human gut
Pending	CTuvig-1051757	SRX3201529	Salmonella~phage~SEN22	Caudovirales	Podoviridae	Lederbergvirus	NA	NA	NA	NA	5985	1	7	0	1	Not-determined	Genome-fragment	NA	NA	0	No	No	Organic material	Human gut
Pending	CTuvig-1051756	SRX3201529	Salmonella~phage~SEN1	Caudovirales	Myoviridae	Peduovirus	NA	NA	NA	NA	5990	1	11	6	0	Low-quality	Genome-fragment	9.75	AAI-based	0	No	No	Organic material	Human gut
Pending	CTuvig-1051755	SRX3201529	Salmonella~phage~SE2	Caudovirales	Siphoviridae	Jerseyvirus	NA	NA	NA	NA	6007	1	7	4	0	Low-quality	Genome-fragment	15.39	AAI-based	0	No	No	Organic material	Human gut
Pending	CTuvig-1051754	SRX3201529	Salmonella~phage~RE-2010	Caudovirales	Myoviridae	Peduovirus	CTOTU37537.fa	-1.35	0.00772005	d__Bacteria;p__Bacteroidota;c__Bacteroidia;o__Bacteroidales;f__Bacteroidaceae;g__Bacteroides;s__Bacteroides eggerthii	6059	1	14	0	0	Complete	High-quality	NA	NA	0	No	55-bp-DTR	Organic material	Human gut
Pending	CTuvig-1051753	SRX3201529	Salmonella~phage~NR01	Caudovirales	Siphoviridae	Tequintavirus	NA	NA	NA	NA	6085	1	9	1	0	Low-quality	Genome-fragment	13.59	AAI-based	0	No	No	Organic material	Human gut
Pending	CTuvig-1051752	SRX3201529	Salmonella~phage~Melville	Caudovirales	Myoviridae	Gelderlandvirus	NA	NA	NA	NA	6230	1	10	2	0	Low-quality	Genome-fragment	7.6	AAI-based	0	No	No	Organic material	Human gut
Pending	CTuvig-1051751	SRX3201529	Salmonella~phage~Maynard	Caudovirales	Ackermannviridae	Vi1virus	NA	NA	NA	NA	6277	1	8	4	0	Low-quality	Genome-fragment	14.5	AAI-based	0	No	No	Organic material	Human gut
Pending	CTuvig-105175	SRX1440898	NA	NA	NA	NA	NA	NA	NA	NA	1453	1	4	1	0	Low-quality	Genome-fragment	2.03	AAI-based	0	No	No	Organic material	Human gut
Pending	CTuvig-1051749	SRX3201529	Salmonella~phage~Jersey	Caudovirales	Siphoviridae	Jerseyvirus	NA	NA	NA	NA	6498	1	8	0	2	Low-quality	Genome-fragment	12.82	AAI-based	0	No	No	Organic material	Human gut
Pending	CTuvig-1051748	SRX3201529	NA	NA	NA	NA	NA	NA	NA	NA	6522	1	9	4	0	Low-quality	Genome-fragment	14.24	AAI-based	0	No	No	Organic material	Human gut
Pending	CTuvig-1051747	SRX3201529	NA	NA	NA	NA	NA	NA	NA	NA	6571	1	7	2	1	High-quality	High-quality	100	AAI-based	0	No	No	Organic material	Human gut
Pending	CTuvig-1051746	SRX3201529	Salmonella~phage~FSL~SP-101	Caudovirales	Siphoviridae	Jerseyvirus	NA	NA	NA	NA	6608	1	11	0	0	Not-determined	Genome-fragment	NA	NA	0	No	No	Organic material	Human gut
Pending	CTuvig-1051745	SRX3201529	Salmonella~phage~FSL~SP-076	Caudovirales	Podoviridae	Sp58virus	NA	NA	NA	NA	6663	1	5	0	2	Not-determined	Genome-fragment	NA	NA	0	No	No	Organic material	Human gut
Pending	CTuvig-1051744	SRX3201529	Salmonella~phage~FSL~SP-058	Caudovirales	Podoviridae	Sp58virus	NA	NA	NA	NA	6676	1	5	0	0	Not-determined	Genome-fragment	NA	NA	0	No	No	Organic material	Human gut
Pending	CTuvig-1051743	SRX3201529	Salmonella~phage~Ent1	Caudovirales	Siphoviridae	Jerseyvirus	NA	NA	NA	NA	6751	1	11	8	0	Low-quality	Genome-fragment	23.4	AAI-based	0	No	No	Organic material	Human gut
Pending	CTuvig-1051742	SRX3201529	Salmonella~phage~BP12A	Caudovirales	Podoviridae	Teseptimavirus	NA	NA	NA	NA	7102	1	10	0	2	Not-determined	Genome-fragment	NA	NA	0	No	No	Organic material	Human gut
Pending	CTuvig-1051741	SRX3201529	NA	NA	NA	NA	NA	NA	NA	NA	7125	1	13	1	1	Not-determined	Genome-fragment	NA	NA	0	No	No	Organic material	Human gut
Pending	CTuvig-1051740	SRX3201529	NA	NA	NA	NA	NA	NA	NA	NA	7136	1	7	0	0	Low-quality	Genome-fragment	11.92	AAI-based	0	No	No	Organic material	Human gut
Pending	CTuvig-105174	SRX1440898	Rhodobacter~phage~RcRhea	Caudovirales	Siphoviridae	Cronusvirus	NA	NA	NA	NA	1475	1	5	0	1	Low-quality	Genome-fragment	4.71	AAI-based	0	No	No	Organic material	Human gut
Pending	CTuvig-1051739	SRX3201529	Salmonella~phage~64795_sal3	Caudovirales	Siphoviridae	Roufvirus	NA	NA	NA	NA	7162	1	15	7	0	Low-quality	Genome-fragment	8.86	AAI-based	0	No	No	Organic material	Human gut
Pending	CTuvig-1051738	SRX3201529	Mycobacterium~phage~Cooper	Caudovirales	Siphoviridae	Coopervirus	NA	NA	NA	NA	7181	1	13	0	1	Low-quality	Genome-fragment	6.64	AAI-based	0	No	No	Organic material	Human gut
Pending	CTuvig-1051737	SRX3201529	NA	NA	NA	NA	NA	NA	NA	NA	7308	1	8	7	0	Low-quality	Genome-fragment	16	AAI-based	0	No	No	Organic material	Human gut
Pending	CTuvig-1051736	SRX3201529	Mycobacterium~phage~Conspiracy	Caudovirales	Siphoviridae	Fromanvirus	NA	NA	NA	NA	7330	1	10	2	0	Low-quality	Genome-fragment	16.33	AAI-based	0	No	No	Organic material	Human gut
Pending	CTuvig-1051735	SRX3201529	NA	NA	NA	NA	NA	NA	NA	NA	7428	1	12	2	0	Low-quality	Genome-fragment	20.28	AAI-based	0	No	No	Organic material	Human gut
Pending	CTuvig-1051734	SRX3201529	Salinivibrio~phage~CW02	Caudovirales	Podoviridae	Unassigned	NA	NA	NA	NA	7432	1	8	0	2	Low-quality	Genome-fragment	2.35	AAI-based	0	No	No	Organic material	Human gut
Pending	CTuvig-1051733	SRX3201529	NA	NA	NA	NA	NA	NA	NA	NA	7488	1	11	5	0	Low-quality	Genome-fragment	16.74	AAI-based	0	No	No	Organic material	Human gut
Pending	CTuvig-1051732	SRX3201529	Riemerella~phage~RAP44	Caudovirales	Siphoviridae	Unassigned	NA	NA	NA	NA	7524	1	12	1	0	Low-quality	Genome-fragment	14.52	AAI-based	0	No	No	Organic material	Human gut
Pending	CTuvig-1051731	SRX3201529	Rhodococcus~phage~RRH1	Caudovirales	Siphoviridae	Unassigned	NA	NA	NA	NA	7862	1	15	2	0	Low-quality	Genome-fragment	21.34	AAI-based	0	No	No	Organic material	Human gut
Pending	CTuvig-1051730	SRX3201529	NA	NA	NA	NA	NA	NA	NA	NA	7865	1	14	2	0	Low-quality	Genome-fragment	16.62	AAI-based	0	No	No	Organic material	Human gut
Pending	CTuvig-1051729	SRX3201529	Rhodobacter~phage~RcTitan	Caudovirales	Siphoviridae	Titanvirus	NA	NA	NA	NA	8101	1	13	3	0	Low-quality	Genome-fragment	20.81	AAI-based	0	No	No	Organic material	Human gut
Pending	CTuvig-1051728	SRX3201529	NA	NA	NA	NA	NA	NA	NA	NA	8154	1	15	3	0	Low-quality	Genome-fragment	16.85	AAI-based	0	No	No	Organic material	Human gut
Pending	CTuvig-1051727	SRX3201529	Mycobacterium~phage~Chadwick	Caudovirales	Siphoviridae	Fromanvirus	NA	NA	NA	NA	8199	1	11	10	0	Low-quality	Genome-fragment	10.17	AAI-based	0	No	No	Organic material	Human gut
Pending	CTuvig-1051726	SRX3201529	NA	NA	NA	NA	NA	NA	NA	NA	8303	1	10	1	0	Low-quality	Genome-fragment	18.43	AAI-based	0	No	No	Organic material	Human gut
Pending	CTuvig-1051725	SRX3201529	Rhizobium~phage~RR1-A	Caudovirales	Myoviridae	Unassigned	NA	NA	NA	NA	8453	1	4	2	0	Low-quality	Genome-fragment	12.6	AAI-based	0	No	No	Organic material	Human gut
Pending	CTuvig-1051724	SRX3201529	Rhizobium~phage~RHEph04	Caudovirales	Myoviridae	Rheph4virus	NA	NA	NA	NA	8483	1	14	5	0	Low-quality	Genome-fragment	22.7	AAI-based	0	No	No	Organic material	Human gut
Pending	CTuvig-1051722	SRX3201529	Ralstonia~virus~RSA1	Caudovirales	Myoviridae	P2virus	NA	NA	NA	NA	8684	1	12	4	1	Low-quality	Genome-fragment	14.99	AAI-based	0	No	No	Organic material	Human gut
Pending	CTuvig-1051721	SRX3201529	NA	NA	NA	NA	NA	NA	NA	NA	8792	1	12	5	0	Low-quality	Genome-fragment	18.73	AAI-based	0	No	No	Organic material	Human gut
Pending	CTuvig-1051720	SRX3201529	NA	NA	NA	NA	NA	NA	NA	NA	8804	1	11	8	0	Low-quality	Genome-fragment	24.16	AAI-based	0	No	No	Organic material	Human gut
Pending	CTuvig-105172	SRX1440898	NA	NA	NA	NA	NA	NA	NA	NA	1491	1	4	1	0	Low-quality	Genome-fragment	1.83	AAI-based	0	No	No	Organic material	Human gut
Pending	CTuvig-1051719	SRX3201529	Ralstonia~phage~RS603	Unassigned	Inoviridae	Habenivirus	NA	NA	NA	NA	8859	1	11	3	0	Low-quality	Genome-fragment	10.8	AAI-based	0	No	No	Organic material	Human gut
Pending	CTuvig-1051718	SRX3201529	NA	NA	NA	NA	NA	NA	NA	NA	8878	1	10	9	0	Low-quality	Genome-fragment	14.45	AAI-based	0	No	No	Organic material	Human gut
Pending	CTuvig-1051717	SRX3201529	Pseudomonas~virus~phiKZ	Caudovirales	Myoviridae	Phikzvirus	NA	NA	NA	NA	8998	1	6	3	0	Low-quality	Genome-fragment	19.85	AAI-based	0	No	No	Organic material	Human gut
Pending	CTuvig-1051716	SRX3201529	Pseudomonas~virus~PaP3	Caudovirales	Podoviridae	Luz24virus	NA	NA	NA	NA	9228	1	15	0	0	Low-quality	Genome-fragment	16.7	AAI-based	0	No	No	Organic material	Human gut
Pending	CTuvig-1051715	SRX3201529	Pseudomonas~virus~MP38	Caudovirales	Siphoviridae	D3112virus	NA	NA	NA	NA	9273	1	13	0	0	Not-determined	Genome-fragment	NA	NA	0	No	No	Organic material	Human gut
Pending	CTuvig-1051714	SRX3201529	Pseudomonas~virus~MP22	Caudovirales	Siphoviridae	D3112virus	NA	NA	NA	NA	9288	1	16	5	0	Low-quality	Genome-fragment	15.12	AAI-based	0	No	No	Organic material	Human gut
Pending	CTuvig-1051713	SRX3201529	Pseudomonas~virus~DMS3	Caudovirales	Siphoviridae	D3112virus	NA	NA	NA	NA	9485	1	13	8	0	Low-quality	Genome-fragment	26.01	AAI-based	0	No	No	Organic material	Human gut
Pending	CTuvig-1051712	SRX3201529	Pseudomonas~virus~D3	Caudovirales	Siphoviridae	D3virus	NA	NA	NA	NA	9613	1	15	1	0	Low-quality	Genome-fragment	5.48	AAI-based	0	No	No	Organic material	Human gut
Pending	CTuvig-1051710	SRX3201529	Pseudomonas~phage~vB_PaeS_PAO1_Ab30	Caudovirales	Siphoviridae	Casadabanvirus	NA	NA	NA	NA	9785	1	10	1	0	Low-quality	Genome-fragment	21.34	AAI-based	0	No	No	Organic material	Human gut
Pending	CTuvig-105171	SRX1440898	Rhizobium~phage~vB_RleS_L338C	Caudovirales	Siphoviridae	Unassigned	NA	NA	NA	NA	1508	1	4	4	0	Low-quality	Genome-fragment	4.07	AAI-based	0	No	No	Organic material	Human gut
Pending	CTuvig-1051709	SRX3201529	Pseudomonas~phage~vB_PaeP_C2-10_Ab22	Caudovirales	Podoviridae	Luz24virus	NA	NA	NA	NA	9898	1	20	5	0	Low-quality	Genome-fragment	17.16	AAI-based	0	No	No	Organic material	Human gut
Pending	CTuvig-1051708	SRX3201529	Pseudomonas~phage~vB_PaeM_E217	Caudovirales	Myoviridae	Pbunavirus	NA	NA	NA	NA	10213	1	11	3	0	Low-quality	Genome-fragment	24.95	AAI-based	0	No	No	Organic material	Human gut
Pending	CTuvig-1051707	SRX3201529	Staphylococcus~virus~80	Caudovirales	Siphoviridae	Phietavirus	NA	NA	NA	NA	10500	1	14	7	0	Low-quality	Genome-fragment	26.9	AAI-based	0	No	No	Organic material	Human gut
Pending	CTuvig-1051706	SRX3201529	Staphylococcus~virus~69	Caudovirales	Siphoviridae	Phietavirus	NA	NA	NA	NA	10641	1	14	6	0	Low-quality	Genome-fragment	29.05	AAI-based	0	No	No	Organic material	Human gut
Pending	CTuvig-1051705	SRX3201529	Staphylococcus~virus~55	Caudovirales	Siphoviridae	Phietavirus	NA	NA	NA	NA	10846	1	14	5	0	Not-determined	Genome-fragment	NA	NA	0	No	No	Organic material	Human gut
Pending	CTuvig-1051704	SRX3201529	Staphylococcus~virus~11	Caudovirales	Siphoviridae	Phietavirus	NA	NA	NA	NA	11337	1	10	4	1	Low-quality	Genome-fragment	10	AAI-based	26.36	Yes	No	Organic material	Human gut
Pending	CTuvig-1051703	SRX3201529	NA	NA	NA	NA	NA	NA	NA	NA	11374	1	15	9	0	Low-quality	Genome-fragment	19.64	AAI-based	0	No	No	Organic material	Human gut
Pending	CTuvig-1051702	SRX3201529	Staphylococcus~phage~tp310-3	Caudovirales	Siphoviridae	Biseptimavirus	NA	NA	NA	NA	11653	1	17	6	0	Low-quality	Genome-fragment	20.12	AAI-based	0	No	No	Organic material	Human gut
Pending	CTuvig-1051701	SRX3201529	Staphylococcus~phage~phiSA12	Caudovirales	Myoviridae	Kayvirus	NA	NA	NA	NA	11884	1	11	0	3	Not-determined	Genome-fragment	NA	NA	0	No	No	Organic material	Human gut
Pending	CTuvig-1051700	SRX3201529	NA	NA	NA	NA	NA	NA	NA	NA	12163	1	14	9	0	Low-quality	Genome-fragment	13.51	AAI-based	0	No	No	Organic material	Human gut
Pending	CTuvig-105170	SRX1440898	Rhizobium~phage~vB_RleM_P10VF	Caudovirales	Myoviridae	Unassigned	NA	NA	NA	NA	1519	1	4	0	0	Low-quality	Genome-fragment	3.86	AAI-based	0	No	No	Organic material	Human gut
Pending	CTuvig-1051699	SRX3201529	NA	NA	NA	NA	NA	NA	NA	NA	12332	1	17	10	0	Low-quality	Genome-fragment	32.52	AAI-based	0	No	No	Organic material	Human gut
Pending	CTuvig-1051698	SRX3201529	Mycobacterium~phage~Godines	Caudovirales	Siphoviridae	Rosebushvirus	NA	NA	NA	NA	12871	1	27	3	0	Low-quality	Genome-fragment	27.76	AAI-based	0	No	No	Organic material	Human gut
Pending	CTuvig-1051697	SRX3201529	NA	NA	NA	NA	NA	NA	NA	NA	12921	1	16	9	0	Low-quality	Genome-fragment	35.26	AAI-based	0	No	No	Organic material	Human gut
Pending	CTuvig-1051696	SRX3201529	Staphylococcus~phage~SA97	Caudovirales	Siphoviridae	Phietavirus	NA	NA	NA	NA	13009	1	20	5	0	Low-quality	Genome-fragment	26.52	AAI-based	0	No	No	Organic material	Human gut
Pending	CTuvig-1051694	SRX3201529	Staphylococcus~phage~JS01	Caudovirales	Siphoviridae	Biseptimavirus	NA	NA	NA	NA	13557	1	32	0	0	Low-quality	Genome-fragment	3.46	AAI-based	0	No	No	Organic material	Human gut
Pending	CTuvig-1051693	SRX3201529	Staphylococcus~phage~B166	Caudovirales	Siphoviridae	Phietavirus	NA	NA	NA	NA	13981	1	21	4	2	Low-quality	Genome-fragment	24.14	AAI-based	0	No	No	Organic material	Human gut
Pending	CTuvig-1051692	SRX3201529	NA	NA	NA	NA	NA	NA	NA	NA	14624	1	32	2	0	Low-quality	Genome-fragment	3.73	AAI-based	0	No	No	Organic material	Human gut
Pending	CTuvig-1051691	SRX3201529	Shigella~phage~Sf22	Caudovirales	Myoviridae	Tequatrovirus	NA	NA	NA	NA	16020	1	26	3	0	Low-quality	Genome-fragment	22.21	AAI-based	0	No	No	Organic material	Human gut
Pending	CTuvig-1051690	SRX3201529	Shigella~phage~Sf21	Caudovirales	Myoviridae	Tequatrovirus	NA	NA	NA	NA	16234	1	36	2	0	Low-quality	Genome-fragment	26.42	AAI-based	0	No	No	Organic material	Human gut
Pending	CTuvig-105169	SRX1440898	NA	NA	NA	NA	NA	NA	NA	NA	1549	1	4	1	0	Low-quality	Genome-fragment	2.12	AAI-based	0	No	No	Organic material	Human gut
Pending	CTuvig-1051689	SRX3201529	Shigella~phage~SHFML-11	Caudovirales	Myoviridae	Tequatrovirus	NA	NA	NA	NA	16780	1	18	4	0	Low-quality	Genome-fragment	20.47	AAI-based	0	No	No	Organic material	Human gut
Pending	CTuvig-1051688	SRX3201529	Serratia~phage~phiMAM1	Caudovirales	Ackermannviridae	Unassigned	NA	NA	NA	NA	17461	1	38	1	1	Low-quality	Genome-fragment	4.45	AAI-based	0	No	No	Organic material	Human gut
Pending	CTuvig-1051687	SRX3201529	Salmonella~virus~SPC35	Caudovirales	Siphoviridae	T5virus	NA	NA	NA	NA	5753	1	8	4	0	Low-quality	Genome-fragment	19.49	AAI-based	0	No	No	Organic material	Human gut
Pending	CTuvig-1051686	SRX3201529	Salmonella~virus~SP6	Caudovirales	Podoviridae	Sp6virus	NA	NA	NA	NA	18192	1	23	2	0	Low-quality	Genome-fragment	4.64	AAI-based	0	No	No	Organic material	Human gut
Pending	CTuvig-1051685	SRX3201529	Salmonella~virus~PsP3	Caudovirales	Myoviridae	P2virus	NA	NA	NA	NA	18680	1	23	3	0	Not-determined	Genome-fragment	NA	NA	0	No	No	Organic material	Human gut
Pending	CTuvig-1051684	SRX3201529	0	0	0	0	NA	NA	NA	NA	21973	1	27	16	0	Low-quality	Genome-fragment	46.52	AAI-based	0	No	No	Organic material	Human gut
Pending	CTuvig-1051683	SRX3201529	0	0	0	0	CTOTU13063.fa	-1.36602	0.00035947	d__Bacteria;p__Firmicutes_A;c__Clostridia;o__Oscillospirales;f__CAG-272;g__CAG-724;s__	23288	1	40	8	0	Medium-quality	Genome-fragment	51.2	AAI-based	0	No	No	Organic material	Human gut
Pending	CTuvig-1051682	SRX3201529	Salmonella~phage~Marshall	Caudovirales	Ackermannviridae	Vi1virus	NA	NA	NA	NA	27890	1	45	11	0	Low-quality	Genome-fragment	43.78	AAI-based	0	No	No	Organic material	Human gut
Pending	CTuvig-1051680	SRX3201529	0	0	0	0	CTOTU37535.fa	-1.3045	8.09528e-05	d__Bacteria;p__Firmicutes_A;c__Clostridia;o__Lachnospirales;f__Lachnospiraceae;g__Blautia_A;s__Blautia_A wexlerae	30553	1	48	16	2	Medium-quality	Genome-fragment	72.35	AAI-based	3.43	Yes	No	Organic material	Human gut
Pending	CTuvig-105168	SRX1440898	Rhizobium~phage~RHEph06	Caudovirales	Myoviridae	Kleczkowskavirus	NA	NA	NA	NA	1577	1	4	1	1	Low-quality	Genome-fragment	2.67	AAI-based	0	No	No	Organic material	Human gut
Pending	CTuvig-1051679	SRX3201529	0	0	0	0	CTOTU12539.fa	-1.31877	0	d__Bacteria;p__Firmicutes_A;c__Clostridia_A;o__Christensenellales;f__CAG-917;g__CAG-349;s__CAG-349 sp003539515	32475	1	49	18	1	High-quality	High-quality	100	AAI-based	0	No	No	Organic material	Human gut
Pending	CTuvig-1051678	SRX3201529	0	0	0	0	NA	NA	NA	NA	30416	1	51	14	3	Low-quality	Genome-fragment	42.65	AAI-based	5.01	Yes	No	Organic material	Human gut
Pending	CTuvig-1051677	SRX3201529	Ralstonia~phage~RSM1	Unassigned	Inoviridae	Habenivirus	NA	NA	NA	NA	10567	1	17	4	1	Not-determined	Genome-fragment	NA	NA	5.36	Yes	No	Organic material	Human gut
Pending	CTuvig-1051676	SRX3201529	0	0	0	0	CTOTU37541.fa	-1.30181	1.39895e-05	d__Bacteria;p__Bacteroidota;c__Bacteroidia;o__Bacteroidales;f__Rikenellaceae;g__Alistipes;s__Alistipes putredinis	22855	1	30	14	1	Medium-quality	Genome-fragment	62.04	AAI-based	0	No	No	Organic material	Human gut
Pending	CTuvig-1051675	SRX3201529	Pseudomonas~phage~vB_PaeS_SCH_Ab26	Caudovirales	Siphoviridae	Septima3virus	NA	NA	NA	NA	41059	1	38	2	1	Low-quality	Genome-fragment	10.48	AAI-based	0	No	No	Organic material	Human gut
Pending	CTuvig-1051674	SRX3201529	Staphylococcus~virus~29	Caudovirales	Siphoviridae	Phietavirus	NA	NA	NA	NA	45772	1	52	7	3	Low-quality	Genome-fragment	11.68	AAI-based	0	No	No	Organic material	Human gut
Pending	CTuvig-1051673	SRX3201529	Staphylococcus~phage~P68	Caudovirales	Podoviridae	Rosenblumvirus	NA	NA	NA	NA	55986	1	107	6	4	Low-quality	Genome-fragment	14.27	AAI-based	0	No	No	Organic material	Human gut
Pending	CTuvig-1051672	SRX3201529	0	0	0	0	NA	NA	NA	NA	32495	1	41	10	0	Not-determined	Genome-fragment	NA	NA	0	No	No	Organic material	Human gut
Pending	CTuvig-1051671	SRX3201529	Mycobacterium~phage~Fredward	Caudovirales	Siphoviridae	Fromanvirus	NA	NA	NA	NA	20667	1	29	6	2	Low-quality	Genome-fragment	40.81	AAI-based	4.43	Yes	No	Organic material	Human gut
Pending	CTuvig-1051670	SRX3201529	0	0	0	0	CTOTU37537.fa	-1.33641	0.00085477	d__Bacteria;p__Bacteroidota;c__Bacteroidia;o__Bacteroidales;f__Bacteroidaceae;g__Bacteroides;s__Bacteroides eggerthii	46770	1	47	5	3	Medium-quality	Genome-fragment	85.99	AAI-based	11.01	Yes	No	Organic material	Human gut
Pending	CTuvig-105167	SRX1440898	Rhizobium~phage~RHEph04	Caudovirales	Myoviridae	Rheph4virus	NA	NA	NA	NA	1583	1	4	1	0	Low-quality	Genome-fragment	2.85	AAI-based	0	No	No	Organic material	Human gut
Pending	CTuvig-1051669	SRX3201529	Salmonella~phage~Mushroom	Caudovirales	Myoviridae	Felixo1virus	CTOTU37537.fa	-1.33123	0.000325429	d__Bacteria;p__Bacteroidota;c__Bacteroidia;o__Bacteroidales;f__Bacteroidaceae;g__Bacteroides;s__Bacteroides eggerthii	57907	1	78	12	5	Complete	High-quality	92	AAI-based	10.02	Yes	complete-prophage	Organic material	Human gut
Pending	CTuvig-1051668	SRX3201529	Staphylococcus~virus~96	Caudovirales	Siphoviridae	Phietavirus	NA	NA	NA	NA	165144	1	218	26	11	Low-quality	Genome-fragment	42.14	AAI-based	0	No	No	Organic material	Human gut
Pending	CTuvig-1051667	SRX3201528	Mycobacterium~phage~Dori	Caudovirales	Siphoviridae	Unassigned	NA	NA	NA	NA	1012	1	4	1	0	Low-quality	Genome-fragment	2.77	AAI-based	0	No	No	Organic material	Human gut
Pending	CTuvig-1051666	SRX3201528	Salmonella~phage~Mushroom	Caudovirales	Myoviridae	Felixo1virus	NA	NA	NA	NA	1022	1	4	0	0	Low-quality	Genome-fragment	0.92	AAI-based	0	No	No	Organic material	Human gut
Pending	CTuvig-1051665	SRX3201528	Salmonella~phage~FelixO1	Caudovirales	Myoviridae	Felixo1virus	NA	NA	NA	NA	1090	1	5	1	0	Low-quality	Genome-fragment	1.88	AAI-based	0	No	No	Organic material	Human gut
Pending	CTuvig-1051664	SRX3201528	Salmonella~phage~FSL~SP-101	Caudovirales	Siphoviridae	Jerseyvirus	NA	NA	NA	NA	1098	1	4	1	0	Low-quality	Genome-fragment	1.51	AAI-based	0	No	No	Organic material	Human gut
Pending	CTuvig-1051663	SRX3201528	NA	NA	NA	NA	NA	NA	NA	NA	1115	1	4	4	0	Low-quality	Genome-fragment	2.96	AAI-based	0	No	No	Organic material	Human gut
Pending	CTuvig-1051662	SRX3201528	Salmonella~phage~Det7	Caudovirales	Ackermannviridae	Cba120virus	NA	NA	NA	NA	1134	1	4	0	0	Low-quality	Genome-fragment	1.97	AAI-based	0	No	No	Organic material	Human gut
Pending	CTuvig-1051661	SRX3201528	NA	NA	NA	NA	NA	NA	NA	NA	1189	1	4	1	0	Low-quality	Genome-fragment	2.84	AAI-based	0	No	No	Organic material	Human gut
Pending	CTuvig-1051660	SRX3201528	Salmonella~phage~118970_sal4	Caudovirales	Podoviridae	Lederbergvirus	NA	NA	NA	NA	1255	1	5	1	0	Low-quality	Genome-fragment	2.95	AAI-based	0	No	No	Organic material	Human gut
Pending	CTuvig-105166	SRX1440898	Rhizobium~phage~16-3	Caudovirales	Siphoviridae	Unassigned	NA	NA	NA	NA	1586	1	4	1	0	Low-quality	Genome-fragment	4.89	AAI-based	0	No	No	Organic material	Human gut
Pending	CTuvig-1051659	SRX3201528	Salmonella~phage~118970_sal3	Caudovirales	Myoviridae	Unassigned	NA	NA	NA	NA	1272	1	4	1	0	Low-quality	Genome-fragment	2.8	AAI-based	0	No	No	Organic material	Human gut
Pending	CTuvig-1051658	SRX3201528	NA	NA	NA	NA	NA	NA	NA	NA	1284	1	4	3	0	Low-quality	Genome-fragment	2.51	AAI-based	0	No	No	Organic material	Human gut
Pending	CTuvig-1051657	SRX3201528	Salmonella~phage~100268_sal2	Caudovirales	Siphoviridae	T5virus	NA	NA	NA	NA	1287	1	4	0	0	Not-determined	Genome-fragment	NA	NA	0	No	No	Organic material	Human gut
Pending	CTuvig-1051656	SRX3201528	Roseobacter~virus~SIO1	Caudovirales	Podoviridae	Unassigned	NA	NA	NA	NA	1294	1	4	0	0	Low-quality	Genome-fragment	0.85	AAI-based	0	No	No	Organic material	Human gut
Pending	CTuvig-1051655	SRX3201528	Rhodovulum~phage~RS1	Caudovirales	Siphoviridae	Unassigned	NA	NA	NA	NA	1338	1	5	0	0	Low-quality	Genome-fragment	2.95	AAI-based	0	No	No	Organic material	Human gut
Pending	CTuvig-1051654	SRX3201528	Rhodococcus~phage~Weasels2	Caudovirales	Siphoviridae	Weaselvirus	NA	NA	NA	NA	1351	1	5	1	0	Low-quality	Genome-fragment	2.36	AAI-based	0	No	No	Organic material	Human gut
Pending	CTuvig-1051653	SRX3201528	Rhodococcus~phage~Trina	Caudovirales	Siphoviridae	Trinavirus	NA	NA	NA	NA	1366	1	4	0	0	Low-quality	Genome-fragment	3.48	AAI-based	0	No	No	Organic material	Human gut
Pending	CTuvig-1051652	SRX3201528	Rhodobacter~phage~RcRhea	Caudovirales	Siphoviridae	Cronusvirus	NA	NA	NA	NA	1412	1	5	3	0	Low-quality	Genome-fragment	2.75	AAI-based	0	No	No	Organic material	Human gut
Pending	CTuvig-1051651	SRX3201528	Rhodobacter~phage~RcCronus	Caudovirales	Siphoviridae	Cronusvirus	NA	NA	NA	NA	1415	1	4	1	0	Low-quality	Genome-fragment	3.08	AAI-based	0	No	No	Organic material	Human gut
Pending	CTuvig-1051650	SRX3201528	Rhodobacter~phage~RC1	Caudovirales	Siphoviridae	Unassigned	NA	NA	NA	NA	1417	1	5	3	0	Low-quality	Genome-fragment	3.52	AAI-based	0	No	No	Organic material	Human gut
Pending	CTuvig-105165	SRX1440898	Ralstonia~virus~RSA1	Caudovirales	Myoviridae	P2virus	NA	NA	NA	NA	1600	1	4	1	0	Low-quality	Genome-fragment	3.53	AAI-based	0	No	No	Organic material	Human gut
Pending	CTuvig-1051649	SRX3201528	Rhizobium~phage~vB_RleM_PPF1	Caudovirales	Myoviridae	Unassigned	NA	NA	NA	NA	1427	1	4	2	0	Low-quality	Genome-fragment	2.76	AAI-based	0	No	No	Organic material	Human gut
Pending	CTuvig-1051648	SRX3201528	Mycobacterium~phage~ChrisnMich	Caudovirales	Siphoviridae	Coopervirus	NA	NA	NA	NA	1451	1	4	1	0	Low-quality	Genome-fragment	3.55	AAI-based	0	No	No	Organic material	Human gut
Pending	CTuvig-1051646	SRX3201528	NA	NA	NA	NA	NA	NA	NA	NA	1494	1	4	4	0	Low-quality	Genome-fragment	4.21	AAI-based	0	No	No	Organic material	Human gut
Pending	CTuvig-1051644	SRX3201528	Ralstonia~virus~RSA1	Caudovirales	Myoviridae	P2virus	NA	NA	NA	NA	1509	1	5	0	0	Low-quality	Genome-fragment	2.75	AAI-based	0	No	No	Organic material	Human gut
Pending	CTuvig-1051643	SRX3201528	Mycobacterium~phage~Chadwick	Caudovirales	Siphoviridae	Fromanvirus	NA	NA	NA	NA	1517	1	4	3	0	Low-quality	Genome-fragment	2.09	AAI-based	0	No	No	Organic material	Human gut
Pending	CTuvig-1051642	SRX3201528	Ralstonia~phage~RSM3	Unassigned	Inoviridae	Habenivirus	NA	NA	NA	NA	1564	1	5	0	0	Low-quality	Genome-fragment	3.93	AAI-based	0	No	No	Organic material	Human gut
Pending	CTuvig-1051641	SRX3201528	Ralstonia~phage~RSM1	Unassigned	Inoviridae	Habenivirus	NA	NA	NA	NA	1564	1	4	0	0	Not-determined	Genome-fragment	NA	NA	0	No	No	Organic material	Human gut
Pending	CTuvig-1051640	SRX3201528	NA	NA	NA	NA	NA	NA	NA	NA	1594	1	5	3	0	Low-quality	Genome-fragment	3.82	AAI-based	0	No	No	Organic material	Human gut
Pending	CTuvig-105164	SRX1440898	Ralstonia~phage~RSY1	Caudovirales	Myoviridae	Peduovirus	NA	NA	NA	NA	1619	1	6	3	0	Low-quality	Genome-fragment	5.04	AAI-based	0	No	No	Organic material	Human gut
Pending	CTuvig-1051639	SRX3201528	Ralstonia~phage~RS603	Unassigned	Inoviridae	Habenivirus	NA	NA	NA	NA	1633	1	4	3	0	Low-quality	Genome-fragment	3.94	AAI-based	0	No	No	Organic material	Human gut
Pending	CTuvig-1051637	SRX3201528	Ralstonia~phage~PE226	Unassigned	Inoviridae	Unassigned	NA	NA	NA	NA	1654	1	5	1	0	Low-quality	Genome-fragment	4.03	AAI-based	0	No	No	Organic material	Human gut
Pending	CTuvig-1051636	SRX3201528	Pyrobaculum~spherical~virus	Unassigned	Globuloviridae	Globulovirus	NA	NA	NA	NA	1656	1	4	1	0	Low-quality	Genome-fragment	1.67	AAI-based	0	No	No	Organic material	Human gut
Pending	CTuvig-1051635	SRX3201528	Pseudomonas~virus~phiKZ	Caudovirales	Myoviridae	Phikzvirus	NA	NA	NA	NA	1662	1	4	0	0	Low-quality	Genome-fragment	2.78	AAI-based	0	No	No	Organic material	Human gut
Pending	CTuvig-1051634	SRX3201528	Pseudomonas~virus~phi6	Unassigned	Cystoviridae	Cystovirus	NA	NA	NA	NA	1671	1	4	1	1	Low-quality	Genome-fragment	3.56	AAI-based	0	No	No	Organic material	Human gut
Pending	CTuvig-1051633	SRX3201528	Pseudomonas~virus~Yua	Caudovirales	Siphoviridae	Yuavirus	NA	NA	NA	NA	1686	1	4	0	0	Not-determined	Genome-fragment	NA	NA	0	No	No	Organic material	Human gut
Pending	CTuvig-1051632	SRX3201528	Pseudomonas~virus~PaP3	Caudovirales	Podoviridae	Luz24virus	NA	NA	NA	NA	1694	1	4	0	0	Low-quality	Genome-fragment	3.77	AAI-based	0	No	No	Organic material	Human gut
Pending	CTuvig-1051631	SRX3201528	Pseudomonas~virus~MP29	Caudovirales	Siphoviridae	D3112virus	NA	NA	NA	NA	1706	1	4	0	0	Not-determined	Genome-fragment	NA	NA	0	No	No	Organic material	Human gut
Pending	CTuvig-1051630	SRX3201528	Pseudomonas~virus~MP22	Caudovirales	Siphoviridae	D3112virus	NA	NA	NA	NA	1718	1	4	2	0	Low-quality	Genome-fragment	2.36	AAI-based	0	No	No	Organic material	Human gut
Pending	CTuvig-105163	SRX1440898	Ralstonia~phage~RSS0	Unassigned	Inoviridae	Unassigned	NA	NA	NA	NA	1674	1	4	1	0	Not-determined	Genome-fragment	NA	NA	0	No	No	Organic material	Human gut
Pending	CTuvig-1051629	SRX3201528	Pseudomonas~virus~M6	Caudovirales	Siphoviridae	Yuavirus	NA	NA	NA	NA	1721	1	4	1	0	Low-quality	Genome-fragment	4.48	AAI-based	0	No	No	Organic material	Human gut
Pending	CTuvig-1051628	SRX3201528	Pseudomonas~virus~LUZ24	Caudovirales	Podoviridae	Luz24virus	NA	NA	NA	NA	1725	1	4	1	0	Low-quality	Genome-fragment	3.41	AAI-based	0	No	No	Organic material	Human gut
Pending	CTuvig-1051627	SRX3201528	Pseudomonas~virus~LPB1	Caudovirales	Siphoviridae	D3112virus	NA	NA	NA	NA	1728	1	4	0	0	Low-quality	Genome-fragment	3.4	AAI-based	0	No	No	Organic material	Human gut
Pending	CTuvig-1051626	SRX3201528	Pseudomonas~virus~D3112	Caudovirales	Siphoviridae	D3112virus	NA	NA	NA	NA	1742	1	5	1	0	Low-quality	Genome-fragment	4.3	AAI-based	0	No	No	Organic material	Human gut
Pending	CTuvig-1051625	SRX3201528	Pseudomonas~virus~D3	Caudovirales	Siphoviridae	D3virus	NA	NA	NA	NA	1743	1	4	1	0	Not-determined	Genome-fragment	NA	NA	0	No	No	Organic material	Human gut
Pending	CTuvig-1051623	SRX3201528	Pseudomonas~phage~vB_Pae_PS44	Caudovirales	Myoviridae	Pbunavirus	NA	NA	NA	NA	1830	1	5	3	0	Not-determined	Genome-fragment	NA	NA	0	No	No	Organic material	Human gut
Pending	CTuvig-1051622	SRX3201528	Pseudomonas~phage~vB_PaeS_SCH_Ab26	Caudovirales	Siphoviridae	Septima3virus	NA	NA	NA	NA	1838	1	5	1	0	Low-quality	Genome-fragment	1.51	AAI-based	0	No	No	Organic material	Human gut
Pending	CTuvig-1051621	SRX3201528	Pseudomonas~phage~vB_PaeS_PM105	Caudovirales	Siphoviridae	Beetrevirus	NA	NA	NA	NA	1852	1	4	1	0	Low-quality	Genome-fragment	3.91	AAI-based	0	No	No	Organic material	Human gut
Pending	CTuvig-1051620	SRX3201528	Pseudomonas~phage~vB_PaeS_PAO1_Ab30	Caudovirales	Siphoviridae	Casadabanvirus	NA	NA	NA	NA	1854	1	4	0	0	Not-determined	Genome-fragment	NA	NA	0	No	No	Organic material	Human gut
Pending	CTuvig-105162	SRX1440898	Shigella~virus~Shfl1	Caudovirales	Siphoviridae	T1virus	NA	NA	NA	NA	1718	1	5	1	0	Not-determined	Genome-fragment	NA	NA	0	No	No	Organic material	Human gut
Pending	CTuvig-1051619	SRX3201528	Pseudomonas~phage~vB_PaeP_PPA-ABTNL	Caudovirales	Podoviridae	Phikmvvirus	NA	NA	NA	NA	1868	1	4	1	0	Low-quality	Genome-fragment	4.32	AAI-based	0	No	No	Organic material	Human gut
Pending	CTuvig-1051618	SRX3201528	Pseudomonas~phage~vB_PaeP_PAO1_Ab05	Caudovirales	Podoviridae	Phikmvvirus	NA	NA	NA	NA	1873	1	5	1	0	Low-quality	Genome-fragment	4.71	AAI-based	0	No	No	Organic material	Human gut
Pending	CTuvig-1051615	SRX3201528	NA	NA	NA	NA	NA	NA	NA	NA	1917	1	4	0	0	Not-determined	Genome-fragment	NA	NA	0	No	No	Organic material	Human gut
Pending	CTuvig-1051614	SRX3201528	Pseudomonas~phage~vB_PaeP_C2-10_Ab09	Caudovirales	Podoviridae	Lit1virus	NA	NA	NA	NA	1960	1	5	0	0	Low-quality	Genome-fragment	3.39	AAI-based	0	No	No	Organic material	Human gut
Pending	CTuvig-1051612	SRX3201528	Staphylococcus~virus~52a	Caudovirales	Siphoviridae	Phietavirus	NA	NA	NA	NA	2004	1	4	2	0	Low-quality	Genome-fragment	3.65	AAI-based	0	No	No	Organic material	Human gut
Pending	CTuvig-1051611	SRX3201528	Staphylococcus~virus~44AHJD	Caudovirales	Podoviridae	P68virus	NA	NA	NA	NA	2015	1	4	0	0	Low-quality	Genome-fragment	4.05	AAI-based	0	No	No	Organic material	Human gut
Pending	CTuvig-1051610	SRX3201528	Staphylococcus~virus~29	Caudovirales	Siphoviridae	Phietavirus	NA	NA	NA	NA	2022	1	5	1	0	Low-quality	Genome-fragment	3.31	AAI-based	0	No	No	Organic material	Human gut
Pending	CTuvig-105161	SRX1440898	Shigella~virus~Sf6	Caudovirales	Podoviridae	P22virus	NA	NA	NA	NA	1752	1	5	2	0	Low-quality	Genome-fragment	2.9	AAI-based	0	No	No	Organic material	Human gut
Pending	CTuvig-1051608	SRX3201528	Staphylococcus~virus~187	Caudovirales	Siphoviridae	Phietavirus	NA	NA	NA	NA	2022	1	6	0	0	Low-quality	Genome-fragment	5.17	AAI-based	0	No	No	Organic material	Human gut
Pending	CTuvig-1051607	SRX3201528	Staphylococcus~virus~11	Caudovirales	Siphoviridae	Phietavirus	NA	NA	NA	NA	2040	1	4	0	0	Not-determined	Genome-fragment	NA	NA	0	No	No	Organic material	Human gut
Pending	CTuvig-1051606	SRX3201528	Staphylococcus~virus~108PVL	Caudovirales	Siphoviridae	Biseptimavirus	NA	NA	NA	NA	2054	1	4	1	0	Low-quality	Genome-fragment	3.66	AAI-based	0	No	No	Organic material	Human gut
Pending	CTuvig-1051605	SRX3201528	Staphylococcus~phage~vB_SepS_SEP9	Caudovirales	Siphoviridae	Sextaecvirus	NA	NA	NA	NA	2073	1	4	0	0	Low-quality	Genome-fragment	4.35	AAI-based	0	No	No	Organic material	Human gut
Pending	CTuvig-1051603	SRX3201528	NA	NA	NA	NA	NA	NA	NA	NA	2096	1	4	0	0	Not-determined	Genome-fragment	NA	NA	0	No	No	Organic material	Human gut
Pending	CTuvig-1051602	SRX3201528	Staphylococcus~phage~vB_SauM_Remus	Caudovirales	Myoviridae	Silviavirus	NA	NA	NA	NA	2115	1	6	0	0	Low-quality	Genome-fragment	6.07	AAI-based	0	No	No	Organic material	Human gut
Pending	CTuvig-1051601	SRX3201528	Staphylococcus~phage~tp310-3	Caudovirales	Siphoviridae	Biseptimavirus	NA	NA	NA	NA	2115	1	4	1	0	Low-quality	Genome-fragment	1.98	AAI-based	0	No	No	Organic material	Human gut
Pending	CTuvig-1051600	SRX3201528	Staphylococcus~phage~phiSa119	Caudovirales	Siphoviridae	Biseptimavirus	NA	NA	NA	NA	2133	1	5	4	0	Low-quality	Genome-fragment	5.4	AAI-based	0	No	No	Organic material	Human gut
Pending	CTuvig-105160	SRX1440898	Shigella~phage~vB_SsoS-ISF002	Caudovirales	Siphoviridae	Tunavirus	NA	NA	NA	NA	1771	1	4	3	0	Low-quality	Genome-fragment	3.86	AAI-based	0	No	No	Organic material	Human gut
Pending	CTuvig-1051599	SRX3201528	Staphylococcus~phage~phiSA12	Caudovirales	Myoviridae	Kayvirus	NA	NA	NA	NA	2137	1	5	2	0	Low-quality	Genome-fragment	5.8	AAI-based	0	No	No	Organic material	Human gut
Pending	CTuvig-1051598	SRX3201528	Staphylococcus~phage~phiPVL-CN125	Caudovirales	Siphoviridae	Biseptimavirus	NA	NA	NA	NA	2152	1	4	1	0	Low-quality	Genome-fragment	4.98	AAI-based	0	No	No	Organic material	Human gut
Pending	CTuvig-1051597	SRX3201528	Staphylococcus~phage~phiIPLA-C1C	Caudovirales	Myoviridae	Sep1virus	NA	NA	NA	NA	2250	1	4	1	0	Low-quality	Genome-fragment	4.42	AAI-based	0	No	No	Organic material	Human gut
Pending	CTuvig-1051596	SRX3201528	Staphylococcus~phage~phiBU01	Caudovirales	Siphoviridae	Biseptimavirus	NA	NA	NA	NA	2284	1	5	2	1	Low-quality	Genome-fragment	5.08	AAI-based	0	No	No	Organic material	Human gut
Pending	CTuvig-1051595	SRX3201528	Staphylococcus~phage~phi7401PVL	Caudovirales	Siphoviridae	Triavirus	NA	NA	NA	NA	2289	1	4	0	0	Low-quality	Genome-fragment	3.57	AAI-based	0	No	No	Organic material	Human gut
Pending	CTuvig-1051594	SRX3201528	Staphylococcus~phage~phi5967PVL	Caudovirales	Siphoviridae	Biseptimavirus	NA	NA	NA	NA	2294	1	4	2	0	Low-quality	Genome-fragment	6.29	AAI-based	0	No	No	Organic material	Human gut
Pending	CTuvig-1051593	SRX3201528	Staphylococcus~phage~Team1	Caudovirales	Myoviridae	Kayvirus	NA	NA	NA	NA	2297	1	6	1	0	Low-quality	Genome-fragment	4.43	AAI-based	0	No	No	Organic material	Human gut
Pending	CTuvig-1051592	SRX3201528	Staphylococcus~phage~StauST398-3	Caudovirales	Siphoviridae	Phietavirus	NA	NA	NA	NA	2334	1	5	1	0	Low-quality	Genome-fragment	4.59	AAI-based	0	No	No	Organic material	Human gut
Pending	CTuvig-1051591	SRX3201528	Staphylococcus~phage~Stau2	Caudovirales	Myoviridae	Silviavirus	NA	NA	NA	NA	2353	1	4	1	0	Low-quality	Genome-fragment	3.33	AAI-based	0	No	No	Organic material	Human gut
Pending	CTuvig-1051590	SRX3201528	Staphylococcus~phage~StB20-like	Caudovirales	Siphoviridae	Unassigned	NA	NA	NA	NA	2366	1	4	2	0	Low-quality	Genome-fragment	5.98	AAI-based	0	No	No	Organic material	Human gut
Pending	CTuvig-105159	SRX1440898	Shigella~phage~pSs-1	Caudovirales	Myoviridae	T4virus	NA	NA	NA	NA	1824	1	5	1	0	Low-quality	Genome-fragment	3.01	AAI-based	0	No	No	Organic material	Human gut
Pending	CTuvig-1051589	SRX3201528	NA	NA	NA	NA	NA	NA	NA	NA	2386	1	4	0	0	Low-quality	Genome-fragment	4.99	AAI-based	0	No	No	Organic material	Human gut
Pending	CTuvig-1051588	SRX3201528	Staphylococcus~phage~Sb1	Caudovirales	Herelleviridae	Kayvirus	NA	NA	NA	NA	2391	1	5	0	1	Low-quality	Genome-fragment	20.11	AAI-based	0	No	No	Organic material	Human gut
Pending	CTuvig-1051587	SRX3201528	Staphylococcus~phage~SPbeta-like	Caudovirales	Siphoviridae	Spbetavirus	NA	NA	NA	NA	2393	1	6	3	0	Low-quality	Genome-fragment	6.28	AAI-based	0	No	No	Organic material	Human gut
Pending	CTuvig-1051586	SRX3201528	Staphylococcus~phage~SLPW	Caudovirales	Podoviridae	Rosenblumvirus	NA	NA	NA	NA	2403	1	4	0	0	Not-determined	Genome-fragment	NA	NA	0	No	No	Organic material	Human gut
Pending	CTuvig-1051585	SRX3201528	Staphylococcus~phage~SAP-2	Caudovirales	Podoviridae	Rosenblumvirus	NA	NA	NA	NA	2429	1	5	2	0	Low-quality	Genome-fragment	5.79	AAI-based	0	No	No	Organic material	Human gut
Pending	CTuvig-1051584	SRX3201528	Staphylococcus~phage~SA97	Caudovirales	Siphoviridae	Phietavirus	NA	NA	NA	NA	2475	1	4	0	0	Not-determined	Genome-fragment	NA	NA	0	No	No	Organic material	Human gut
Pending	CTuvig-1051583	SRX3201528	Staphylococcus~phage~SA13	Caudovirales	Siphoviridae	Phietavirus	NA	NA	NA	NA	2480	1	4	0	0	Not-determined	Genome-fragment	NA	NA	0	No	No	Organic material	Human gut
Pending	CTuvig-1051582	SRX3201528	Staphylococcus~phage~SA12	Caudovirales	Siphoviridae	Phietavirus	NA	NA	NA	NA	2485	1	4	0	0	Not-determined	Genome-fragment	NA	NA	0	No	No	Organic material	Human gut
Pending	CTuvig-1051581	SRX3201528	Mycobacterium~phage~Gaia	Caudovirales	Siphoviridae	Gaiavirus	NA	NA	NA	NA	2495	1	5	0	0	Not-determined	Genome-fragment	NA	NA	0	No	No	Organic material	Human gut
Pending	CTuvig-1051580	SRX3201528	Staphylococcus~phage~S25-4	Caudovirales	Myoviridae	Kayvirus	NA	NA	NA	NA	2543	1	5	0	0	Low-quality	Genome-fragment	3.62	AAI-based	0	No	No	Organic material	Human gut
Pending	CTuvig-105158	SRX1440898	Shigella~phage~pSf-2	Caudovirales	Siphoviridae	T1virus	NA	NA	NA	NA	1825	1	4	1	0	Low-quality	Genome-fragment	11.93	AAI-based	0	No	No	Organic material	Human gut
Pending	CTuvig-1051579	SRX3201528	Staphylococcus~phage~S24-1	Caudovirales	Podoviridae	Rosenblumvirus	NA	NA	NA	NA	2567	1	5	1	0	Not-determined	Genome-fragment	NA	NA	0	No	No	Organic material	Human gut
Pending	CTuvig-1051578	SRX3201528	Staphylococcus~phage~ROSA	Caudovirales	Siphoviridae	Phietavirus	NA	NA	NA	NA	2571	1	7	1	1	Not-determined	Genome-fragment	NA	NA	0	No	No	Organic material	Human gut
Pending	CTuvig-1051577	SRX3201528	Staphylococcus~phage~PVL	Caudovirales	Siphoviridae	Biseptimavirus	NA	NA	NA	NA	2603	1	4	0	0	Not-determined	Genome-fragment	NA	NA	0	No	No	Organic material	Human gut
Pending	CTuvig-1051576	SRX3201528	Staphylococcus~phage~P954	Caudovirales	Siphoviridae	Biseptimavirus	NA	NA	NA	NA	2651	1	5	0	0	Not-determined	Genome-fragment	NA	NA	0	No	No	Organic material	Human gut
Pending	CTuvig-1051575	SRX3201528	Staphylococcus~phage~P68	Caudovirales	Podoviridae	Rosenblumvirus	NA	NA	NA	NA	2672	1	7	1	0	Low-quality	Genome-fragment	3.78	AAI-based	0	No	No	Organic material	Human gut
Pending	CTuvig-1051574	SRX3201528	Staphylococcus~phage~P108	Caudovirales	Myoviridae	Kayvirus	NA	NA	NA	NA	2741	1	5	1	0	Not-determined	Genome-fragment	NA	NA	0	No	No	Organic material	Human gut
Pending	CTuvig-1051573	SRX3201528	Staphylococcus~phage~JS01	Caudovirales	Siphoviridae	Biseptimavirus	NA	NA	NA	NA	2777	1	9	0	0	Low-quality	Genome-fragment	5.59	AAI-based	0	No	No	Organic material	Human gut
Pending	CTuvig-1051572	SRX3201528	Staphylococcus~phage~JD007	Caudovirales	Myoviridae	Kayvirus	NA	NA	NA	NA	2782	1	8	4	0	Low-quality	Genome-fragment	5.47	AAI-based	0	No	1000-bp-ITR	Organic material	Human gut
Pending	CTuvig-1051571	SRX3201528	Staphylococcus~phage~IME-SA4	Caudovirales	Siphoviridae	Biseptimavirus	NA	NA	NA	NA	2792	1	5	4	0	Low-quality	Genome-fragment	5.33	AAI-based	0	No	No	Organic material	Human gut
Pending	CTuvig-1051570	SRX3201528	Staphylococcus~phage~GRCS	Caudovirales	Podoviridae	Rosenblumvirus	NA	NA	NA	NA	2803	1	5	0	0	Not-determined	Genome-fragment	NA	NA	0	No	No	Organic material	Human gut
Pending	CTuvig-105157	SRX1440898	Shigella~phage~pSb-1	Caudovirales	Podoviridae	G7cvirus	NA	NA	NA	NA	1832	1	4	1	0	Low-quality	Genome-fragment	4.22	AAI-based	0	No	No	Organic material	Human gut
Pending	CTuvig-1051569	SRX3201528	Staphylococcus~phage~GH15	Caudovirales	Myoviridae	Kayvirus	NA	NA	NA	NA	2809	1	8	2	0	Low-quality	Genome-fragment	7.97	AAI-based	0	No	No	Organic material	Human gut
Pending	CTuvig-1051568	SRX3201528	Mycobacterium~phage~Fredward	Caudovirales	Siphoviridae	Fromanvirus	NA	NA	NA	NA	2843	1	6	4	0	Low-quality	Genome-fragment	6.73	AAI-based	0	No	No	Organic material	Human gut
Pending	CTuvig-1051567	SRX3201528	Staphylococcus~phage~BP39	Caudovirales	Podoviridae	Rosenblumvirus	NA	NA	NA	NA	2843	1	4	1	0	Low-quality	Genome-fragment	6.1	AAI-based	0	No	No	Organic material	Human gut
Pending	CTuvig-1051566	SRX3201528	Staphylococcus~phage~B166	Caudovirales	Siphoviridae	Phietavirus	NA	NA	NA	NA	2896	1	5	1	0	Low-quality	Genome-fragment	5.83	AAI-based	0	No	No	Organic material	Human gut
Pending	CTuvig-1051565	SRX3201528	Staphylococcus~phage~812	Caudovirales	Herelleviridae	Kayvirus	NA	NA	NA	NA	2901	1	6	0	0	Not-determined	Genome-fragment	NA	NA	0	No	No	Organic material	Human gut
Pending	CTuvig-1051564	SRX3201528	NA	NA	NA	NA	NA	NA	NA	NA	2910	1	7	3	0	Low-quality	Genome-fragment	5.85	AAI-based	0	No	No	Organic material	Human gut
Pending	CTuvig-1051563	SRX3201528	Staphylococcus~phage~66	Caudovirales	Podoviridae	Rosenblumvirus	NA	NA	NA	NA	2918	1	4	1	0	Low-quality	Genome-fragment	1.48	AAI-based	0	No	No	Organic material	Human gut
Pending	CTuvig-1051562	SRX3201528	Staphylococcus~phage~3MRA	Caudovirales	Siphoviridae	Phietavirus	NA	NA	NA	NA	2923	1	5	3	0	Low-quality	Genome-fragment	5.72	AAI-based	0	No	No	Organic material	Human gut
Pending	CTuvig-1051561	SRX3201528	Staphylococcus~phage~23MRA	Caudovirales	Siphoviridae	Biseptimavirus	NA	NA	NA	NA	2927	1	7	1	0	Low-quality	Genome-fragment	5.75	AAI-based	0	No	No	Organic material	Human gut
Pending	CTuvig-1051560	SRX3201528	Spiroplasma~virus~SkV1CR23x	Unassigned	Inoviridae	Vespertiliovirus	NA	NA	NA	NA	2933	1	4	1	0	Not-determined	Genome-fragment	NA	NA	0	No	No	Organic material	Human gut
Pending	CTuvig-105156	SRX1440898	Shigella~phage~Ss-VASD	Caudovirales	Podoviridae	Tl2011virus	NA	NA	NA	NA	1840	1	4	1	0	Low-quality	Genome-fragment	5.72	AAI-based	0	No	No	Organic material	Human gut
Pending	CTuvig-1051559	SRX3201528	Spiroplasma~phage~1-C74	Unassigned	Inoviridae	Vespertiliovirus	NA	NA	NA	NA	2949	1	5	2	0	Low-quality	Genome-fragment	4.52	AAI-based	0	No	No	Organic material	Human gut
Pending	CTuvig-1051558	SRX3201528	Sodalis~phage~SO1	Caudovirales	Siphoviridae	Hk578virus	NA	NA	NA	NA	2989	1	6	1	0	Low-quality	Genome-fragment	8.48	AAI-based	0	No	No	Organic material	Human gut
Pending	CTuvig-1051557	SRX3201528	Sinorhizobium~phage~phiN3	Caudovirales	Myoviridae	M12virus	NA	NA	NA	NA	2999	1	6	3	0	Low-quality	Genome-fragment	1.95	AAI-based	0	No	No	Organic material	Human gut
Pending	CTuvig-1051556	SRX3201528	Sinorhizobium~phage~phiM9	Caudovirales	Myoviridae	Unassigned	NA	NA	NA	NA	3006	1	8	0	1	Not-determined	Genome-fragment	NA	NA	0	No	No	Organic material	Human gut
Pending	CTuvig-1051555	SRX3201528	Sinorhizobium~phage~phiM7	Caudovirales	Myoviridae	M12virus	NA	NA	NA	NA	3011	1	11	1	0	Not-determined	Genome-fragment	NA	NA	0	No	No	Organic material	Human gut
Pending	CTuvig-1051554	SRX3201528	Sinorhizobium~phage~phiM12	Caudovirales	Myoviridae	M12virus	NA	NA	NA	NA	3037	1	6	1	1	Not-determined	Genome-fragment	NA	NA	0	No	No	Organic material	Human gut
Pending	CTuvig-1051553	SRX3201528	Silicibacter~phage~DSS3phi2	Caudovirales	Podoviridae	Baltimorevirus	NA	NA	NA	NA	3085	1	6	2	0	Low-quality	Genome-fragment	7.77	AAI-based	0	No	No	Organic material	Human gut
Pending	CTuvig-1051552	SRX3201528	Shigella~virus~Shfl1	Caudovirales	Siphoviridae	T1virus	NA	NA	NA	NA	3108	1	7	2	0	Low-quality	Genome-fragment	4.4	AAI-based	0	No	No	Organic material	Human gut
Pending	CTuvig-1051551	SRX3201528	Shigella~virus~Sf6	Caudovirales	Podoviridae	P22virus	NA	NA	NA	NA	3117	1	4	1	0	Low-quality	Genome-fragment	7.96	AAI-based	0	No	No	Organic material	Human gut
Pending	CTuvig-105155	SRX1440898	Shigella~phage~Shf125875	Caudovirales	Myoviridae	Rb69virus	NA	NA	NA	NA	1859	1	5	0	0	Low-quality	Genome-fragment	4.16	AAI-based	0	No	No	Organic material	Human gut
Pending	CTuvig-1051549	SRX3201528	Shigella~phage~vB_SsoS-ISF002	Caudovirales	Siphoviridae	Tunavirus	NA	NA	NA	NA	3123	1	8	0	0	Low-quality	Genome-fragment	6.13	AAI-based	0	No	No	Organic material	Human gut
Pending	CTuvig-1051548	SRX3201528	Shigella~phage~pSs-1	Caudovirales	Myoviridae	T4virus	NA	NA	NA	NA	3131	1	5	3	0	Low-quality	Genome-fragment	4.81	AAI-based	0	No	No	Organic material	Human gut
Pending	CTuvig-1051547	SRX3201528	Shigella~phage~pSf-2	Caudovirales	Siphoviridae	T1virus	NA	NA	NA	NA	3150	1	5	2	0	Low-quality	Genome-fragment	2.09	AAI-based	0	No	No	Organic material	Human gut
Pending	CTuvig-1051546	SRX3201528	Shigella~phage~pSf-1	Caudovirales	Siphoviridae	Hanrivervirus	NA	NA	NA	NA	3168	1	8	2	0	Low-quality	Genome-fragment	3.19	AAI-based	0	No	No	Organic material	Human gut
Pending	CTuvig-1051545	SRX3201528	Shigella~phage~pSb-1	Caudovirales	Podoviridae	G7cvirus	NA	NA	NA	NA	3171	1	5	1	0	Not-determined	Genome-fragment	NA	NA	0	No	No	Organic material	Human gut
Pending	CTuvig-1051544	SRX3201528	Shigella~phage~Ss-VASD	Caudovirales	Podoviridae	Tl2011virus	NA	NA	NA	NA	3172	1	4	0	0	Low-quality	Genome-fragment	9.67	AAI-based	0	No	No	Organic material	Human gut
Pending	CTuvig-1051543	SRX3201528	Shigella~phage~Shfl2	Caudovirales	Myoviridae	T4virus	NA	NA	NA	NA	3193	1	5	0	0	Not-determined	Genome-fragment	NA	NA	0	No	No	Organic material	Human gut
Pending	CTuvig-1051542	SRX3201528	NA	NA	NA	NA	NA	NA	NA	NA	3203	1	7	0	0	Low-quality	Genome-fragment	6.71	AAI-based	0	No	No	Organic material	Human gut
Pending	CTuvig-1051540	SRX3201528	Shigella~phage~SfMu	Caudovirales	Myoviridae	Muvirus	NA	NA	NA	NA	3277	1	4	0	0	Not-determined	Genome-fragment	NA	NA	0	No	No	Organic material	Human gut
Pending	CTuvig-105154	SRX1440898	Shigella~phage~SfMu	Caudovirales	Myoviridae	Muvirus	NA	NA	NA	NA	1880	1	4	0	0	Low-quality	Genome-fragment	3.61	AAI-based	0	No	No	Organic material	Human gut
Pending	CTuvig-1051539	SRX3201528	Shigella~phage~SfIV	Caudovirales	Myoviridae	Unassigned	NA	NA	NA	NA	3310	1	6	1	0	Not-determined	Genome-fragment	NA	NA	0	No	No	Organic material	Human gut
Pending	CTuvig-1051538	SRX3201528	NA	NA	NA	NA	NA	NA	NA	NA	3314	1	5	4	0	Not-determined	Genome-fragment	NA	NA	0	No	No	Organic material	Human gut
Pending	CTuvig-1051537	SRX3201528	Shigella~phage~Sf24	Caudovirales	Myoviridae	Tequatrovirus	NA	NA	NA	NA	3320	1	6	3	0	Low-quality	Genome-fragment	7.3	AAI-based	0	No	No	Organic material	Human gut
Pending	CTuvig-1051535	SRX3201528	Shigella~phage~Sf22	Caudovirales	Myoviridae	Tequatrovirus	NA	NA	NA	NA	3337	1	6	4	0	Low-quality	Genome-fragment	7.45	AAI-based	0	No	No	Organic material	Human gut
Pending	CTuvig-1051534	SRX3201528	Shigella~phage~Sf21	Caudovirales	Myoviridae	Tequatrovirus	NA	NA	NA	NA	3386	1	5	1	0	Low-quality	Genome-fragment	9.72	AAI-based	0	No	No	Organic material	Human gut
Pending	CTuvig-1051533	SRX3201528	Shigella~phage~Sf17	Caudovirales	Myoviridae	Mooglevirus	NA	NA	NA	NA	3389	1	5	1	0	Low-quality	Genome-fragment	8.53	AAI-based	0	No	No	Organic material	Human gut
Pending	CTuvig-1051532	SRX3201528	Shigella~phage~Sf13	Caudovirales	Myoviridae	Mooglevirus	NA	NA	NA	NA	3413	1	9	1	0	Not-determined	Genome-fragment	NA	NA	0	No	No	Organic material	Human gut
Pending	CTuvig-1051531	SRX3201528	Shigella~phage~SP18	Caudovirales	Myoviridae	Sp18virus	NA	NA	NA	NA	3425	1	5	0	1	Low-quality	Genome-fragment	1.71	AAI-based	0	No	No	Organic material	Human gut
Pending	CTuvig-1051530	SRX3201528	Shigella~phage~SHSML-52-1	Caudovirales	Myoviridae	Mosigvirus	NA	NA	NA	NA	3466	1	4	2	0	Low-quality	Genome-fragment	6.81	AAI-based	0	No	No	Organic material	Human gut
Pending	CTuvig-105153	SRX1440898	Shigella~phage~SfIV	Caudovirales	Myoviridae	Unassigned	NA	NA	NA	NA	1905	1	4	3	0	Low-quality	Genome-fragment	3.59	AAI-based	0	No	No	Organic material	Human gut
Pending	CTuvig-1051529	SRX3201528	Shigella~phage~SHSML-45	Caudovirales	Siphoviridae	Tequintavirus	NA	NA	NA	NA	3471	1	4	4	0	Low-quality	Genome-fragment	10.66	AAI-based	0	No	No	Organic material	Human gut
Pending	CTuvig-1051528	SRX3201528	Shigella~phage~SHFML-26	Caudovirales	Myoviridae	Tequatrovirus	NA	NA	NA	NA	3472	1	5	1	0	Not-determined	Genome-fragment	NA	NA	0	No	No	Organic material	Human gut
Pending	CTuvig-1051525	SRX3201528	Shigella~phage~SHBML-50-1	Caudovirales	Myoviridae	Tequatrovirus	NA	NA	NA	NA	3656	1	5	3	0	Low-quality	Genome-fragment	5.89	AAI-based	0	No	No	Organic material	Human gut
Pending	CTuvig-1051524	SRX3201528	Shigella~phage~POCJ13	Caudovirales	Podoviridae	Pocjvirus	NA	NA	NA	NA	3687	1	6	1	0	Low-quality	Genome-fragment	6.26	AAI-based	0	No	No	Organic material	Human gut
Pending	CTuvig-1051523	SRX3201528	Shigella~phage~EP23	Caudovirales	Siphoviridae	Hk578virus	NA	NA	NA	NA	3709	1	5	0	0	Not-determined	Genome-fragment	NA	NA	0	No	No	Organic material	Human gut
Pending	CTuvig-1051522	SRX3201528	Shigella~phage~Ag3	Caudovirales	Ackermannviridae	Ag3virus	NA	NA	NA	NA	3719	1	6	0	3	Not-determined	Genome-fragment	NA	NA	0	No	No	Organic material	Human gut
Pending	CTuvig-1051521	SRX3201528	Shigella~phage~75/02~Stx	Caudovirales	Podoviridae	Pocjvirus	NA	NA	NA	NA	3720	1	8	0	0	Not-determined	Genome-fragment	NA	NA	0	No	No	Organic material	Human gut
Pending	CTuvig-1051520	SRX3201528	Shewanella~sp.~phage~1/44	Caudovirales	Siphoviridae	Unassigned	NA	NA	NA	NA	3758	1	8	0	0	Low-quality	Genome-fragment	8.18	AAI-based	0	No	No	Organic material	Human gut
Pending	CTuvig-105152	SRX1440898	Shigella~phage~SfII	Caudovirales	Myoviridae	Unassigned	NA	NA	NA	NA	1943	1	4	4	0	Low-quality	Genome-fragment	3.01	AAI-based	0	No	No	Organic material	Human gut
Pending	CTuvig-1051519	SRX3201528	Shewanella~sp.~phage~1/40	Caudovirales	Myoviridae	Unassigned	NA	NA	NA	NA	3787	1	9	0	0	Low-quality	Genome-fragment	8.27	AAI-based	0	No	No	Organic material	Human gut
Pending	CTuvig-1051518	SRX3201528	Shewanella~sp.~phage~1/4	Caudovirales	Myoviridae	Unassigned	NA	NA	NA	NA	3789	1	9	0	0	Low-quality	Genome-fragment	5.73	AAI-based	0	No	No	Organic material	Human gut
Pending	CTuvig-1051517	SRX3201528	NA	NA	NA	NA	NA	NA	NA	NA	3840	1	9	7	0	Low-quality	Genome-fragment	8.3	AAI-based	0	No	No	Organic material	Human gut
Pending	CTuvig-1051516	SRX3201528	NA	NA	NA	NA	NA	NA	NA	NA	3857	1	6	0	0	Not-determined	Genome-fragment	NA	NA	0	No	No	Organic material	Human gut
Pending	CTuvig-1051515	SRX3201528	Serratia~phage~phiMAM1	Caudovirales	Ackermannviridae	Unassigned	NA	NA	NA	NA	3860	1	8	2	0	Low-quality	Genome-fragment	9.46	AAI-based	0	No	No	Organic material	Human gut
Pending	CTuvig-1051514	SRX3201528	Serratia~phage~CHI14	Caudovirales	Myoviridae	Winklervirus	NA	NA	NA	NA	3877	1	8	0	0	Low-quality	Genome-fragment	4.32	AAI-based	0	No	No	Organic material	Human gut
Pending	CTuvig-1051513	SRX3201528	Serratia~phage~BF	Caudovirales	Myoviridae	Eneladusvirus	NA	NA	NA	NA	3919	1	6	0	1	Not-determined	Genome-fragment	NA	NA	0	No	No	Organic material	Human gut
Pending	CTuvig-1051512	SRX3201528	Salmonella~virus~iEPS5	Caudovirales	Siphoviridae	Chivirus	NA	NA	NA	NA	3944	1	4	1	0	Not-determined	Genome-fragment	NA	NA	0	No	No	Organic material	Human gut
Pending	CTuvig-1051511	SRX3201528	Salmonella~virus~ViI	Caudovirales	Ackermannviridae	Vi1virus	NA	NA	NA	NA	3972	1	5	0	0	Low-quality	Genome-fragment	3.5	AAI-based	0	No	No	Organic material	Human gut
Pending	CTuvig-1051510	SRX3201528	Salmonella~virus~Stitch	Caudovirales	Siphoviridae	T5virus	NA	NA	NA	NA	3978	1	7	0	0	Not-determined	Genome-fragment	NA	NA	0	No	No	Organic material	Human gut
Pending	CTuvig-105151	SRX1440898	Shigella~phage~Sf24	Caudovirales	Myoviridae	Tequatrovirus	NA	NA	NA	NA	1975	1	4	1	0	Low-quality	Genome-fragment	3.83	AAI-based	0	No	No	Organic material	Human gut
Pending	CTuvig-1051509	SRX3201528	NA	NA	NA	NA	NA	NA	NA	NA	4042	1	5	4	0	Low-quality	Genome-fragment	7.91	AAI-based	0	No	No	Organic material	Human gut
Pending	CTuvig-1051508	SRX3201528	Salmonella~virus~SPC35	Caudovirales	Siphoviridae	T5virus	NA	NA	NA	NA	4048	1	5	2	0	Low-quality	Genome-fragment	9.94	AAI-based	0	No	No	Organic material	Human gut
Pending	CTuvig-1051507	SRX3201528	Salmonella~virus~SP6	Caudovirales	Podoviridae	Sp6virus	NA	NA	NA	NA	4076	1	7	1	0	Low-quality	Genome-fragment	8.61	AAI-based	0	No	No	Organic material	Human gut
Pending	CTuvig-1051506	SRX3201528	Salmonella~virus~SP126	Caudovirales	Siphoviridae	Tlsvirus	NA	NA	NA	NA	4092	1	7	0	0	Low-quality	Genome-fragment	8.84	AAI-based	0	No	No	Organic material	Human gut
Pending	CTuvig-1051505	SRX3201528	NA	NA	NA	NA	NA	NA	NA	NA	4148	1	7	3	0	Low-quality	Genome-fragment	8.79	AAI-based	0	No	No	Organic material	Human gut
Pending	CTuvig-1051504	SRX3201528	Salmonella~virus~Fels2	Caudovirales	Myoviridae	P2virus	NA	NA	NA	NA	4185	1	5	2	0	Low-quality	Genome-fragment	9.37	AAI-based	0	No	No	Organic material	Human gut
Pending	CTuvig-1051503	SRX3201528	Salmonella~virus~FSLSP088	Caudovirales	Siphoviridae	Chivirus	NA	NA	NA	NA	4228	1	7	1	0	Not-determined	Genome-fragment	NA	NA	0	No	No	Organic material	Human gut
Pending	CTuvig-1051502	SRX3201528	Salmonella~virus~Chi	Caudovirales	Siphoviridae	Chivirus	NA	NA	NA	NA	4266	1	12	3	0	Low-quality	Genome-fragment	7.51	AAI-based	0	No	No	Organic material	Human gut
Pending	CTuvig-1051501	SRX3201528	Salmonella~phage~wksl3	Caudovirales	Siphoviridae	Jerseyvirus	NA	NA	NA	NA	4299	1	5	2	0	Low-quality	Genome-fragment	9.56	AAI-based	0	No	No	Organic material	Human gut
Pending	CTuvig-1051500	SRX3201528	Salmonella~phage~vB_SnwM_CGG4-1	Caudovirales	Myoviridae	Gelderlandvirus	NA	NA	NA	NA	4336	1	11	3	0	Low-quality	Genome-fragment	13.07	AAI-based	0	No	No	Organic material	Human gut
Pending	CTuvig-105150	SRX1440898	Mycobacterium~phage~Conspiracy	Caudovirales	Siphoviridae	Fromanvirus	NA	NA	NA	NA	1995	1	4	1	0	Not-determined	Genome-fragment	NA	NA	0	No	No	Organic material	Human gut
Pending	CTuvig-1051499	SRX3201528	Salmonella~phage~vB_SenS_AG11	Caudovirales	Siphoviridae	Jerseyvirus	NA	NA	NA	NA	4423	1	8	2	0	Low-quality	Genome-fragment	12.7	AAI-based	0	No	No	Organic material	Human gut
Pending	CTuvig-1051498	SRX3201528	Salmonella~phage~vB_SenS-Ent3	Caudovirales	Siphoviridae	Jerseyvirus	NA	NA	NA	NA	4423	1	6	1	1	Not-determined	Genome-fragment	NA	NA	0	No	No	Organic material	Human gut
Pending	CTuvig-1051497	SRX3201528	NA	NA	NA	NA	NA	NA	NA	NA	4483	1	6	5	0	Low-quality	Genome-fragment	9.65	AAI-based	0	No	No	Organic material	Human gut
Pending	CTuvig-1051496	SRX3201528	Salmonella~phage~vB_SenMS16	Caudovirales	Myoviridae	S16virus	NA	NA	NA	NA	4519	1	6	1	0	Low-quality	Genome-fragment	9.85	AAI-based	0	No	No	Organic material	Human gut
Pending	CTuvig-1051495	SRX3201528	Salmonella~phage~vB_SemP_Emek	Caudovirales	Podoviridae	Lederbergvirus	NA	NA	NA	NA	4527	1	4	4	0	Low-quality	Genome-fragment	11.26	AAI-based	0	No	No	Organic material	Human gut
Pending	CTuvig-1051494	SRX3201528	Salmonella~phage~vB_SalM_SJ3	Caudovirales	Ackermannviridae	Cba120virus	NA	NA	NA	NA	4571	1	4	3	0	Low-quality	Genome-fragment	7.83	AAI-based	0	No	No	Organic material	Human gut
Pending	CTuvig-1051493	SRX3201528	Salmonella~phage~vB_SalM_SJ2	Caudovirales	Ackermannviridae	Vi1virus	NA	NA	NA	NA	4572	1	5	0	0	Low-quality	Genome-fragment	11.42	AAI-based	0	No	No	Organic material	Human gut
Pending	CTuvig-1051492	SRX3201528	Salmonella~phage~phiSG-JL2	Caudovirales	Podoviridae	Teseptimavirus	NA	NA	NA	NA	4713	1	6	0	2	Not-determined	Genome-fragment	NA	NA	0	No	No	Organic material	Human gut
Pending	CTuvig-1051491	SRX3201528	Salmonella~phage~phSE-2	Caudovirales	Siphoviridae	Tlsvirus	NA	NA	NA	NA	4730	1	8	3	0	Low-quality	Genome-fragment	12.18	AAI-based	0	No	No	Organic material	Human gut
Pending	CTuvig-1051490	SRX3201528	Salmonella~phage~g341c	Caudovirales	Podoviridae	Lederbergvirus	NA	NA	NA	NA	4751	1	6	0	1	Low-quality	Genome-fragment	6.97	AAI-based	0	No	No	Organic material	Human gut
Pending	CTuvig-1051489	SRX3201528	Salmonella~phage~f18SE	Caudovirales	Siphoviridae	Jerseyvirus	NA	NA	NA	NA	4758	1	7	2	0	Low-quality	Genome-fragment	7.45	AAI-based	0	No	No	Organic material	Human gut
Pending	CTuvig-1051488	SRX3201528	Salmonella~phage~epsilon15	Caudovirales	Podoviridae	Epsilon15virus	NA	NA	NA	NA	4786	1	10	0	0	Not-determined	Genome-fragment	NA	NA	0	No	No	Organic material	Human gut
Pending	CTuvig-1051486	SRX3201528	Salmonella~phage~Vi06	Caudovirales	Podoviridae	Teseptimavirus	NA	NA	NA	NA	4839	1	8	3	0	Low-quality	Genome-fragment	8.8	AAI-based	0	No	No	Organic material	Human gut
Pending	CTuvig-1051485	SRX3201528	Salmonella~phage~Vi~II-E1	Caudovirales	Siphoviridae	Roufvirus	NA	NA	NA	NA	4869	1	11	3	0	Low-quality	Genome-fragment	6.9	AAI-based	0	No	No	Organic material	Human gut
Pending	CTuvig-1051484	SRX3201528	Salmonella~phage~Si3	Caudovirales	Myoviridae	Felixounavirus	NA	NA	NA	NA	4881	1	5	4	0	Low-quality	Genome-fragment	9.82	AAI-based	0	No	No	Organic material	Human gut
Pending	CTuvig-1051483	SRX3201528	Salmonella~phage~Shivani	Caudovirales	Siphoviridae	T5virus	NA	NA	NA	NA	4883	1	4	4	0	Low-quality	Genome-fragment	8.18	AAI-based	0	No	No	Organic material	Human gut
Pending	CTuvig-1051482	SRX3201528	Salmonella~phage~Sh19	Caudovirales	Ackermannviridae	Cba120virus	NA	NA	NA	NA	4936	1	8	1	1	Low-quality	Genome-fragment	10.83	AAI-based	0	No	No	Organic material	Human gut
Pending	CTuvig-1051481	SRX3201528	Salmonella~phage~STP4-a	Caudovirales	Myoviridae	Gelderlandvirus	NA	NA	NA	NA	4979	1	9	0	1	Low-quality	Genome-fragment	5.65	AAI-based	0	No	No	Organic material	Human gut
Pending	CTuvig-1051480	SRX3201528	Salmonella~phage~STML-198	Caudovirales	Myoviridae	S16virus	NA	NA	NA	NA	5005	1	6	1	0	Not-determined	Genome-fragment	NA	NA	0	No	No	Organic material	Human gut
Pending	CTuvig-105148	SRX1440898	Shigella~phage~Sf21	Caudovirales	Myoviridae	Tequatrovirus	NA	NA	NA	NA	2031	1	4	3	0	Low-quality	Genome-fragment	5.38	AAI-based	0	No	No	Organic material	Human gut
Pending	CTuvig-1051479	SRX3201528	Salmonella~phage~STML-13-1	Caudovirales	Ackermannviridae	Vi1virus	NA	NA	NA	NA	5031	1	8	0	0	Not-determined	Genome-fragment	NA	NA	0	No	No	Organic material	Human gut
Pending	CTuvig-1051478	SRX3201528	Salmonella~phage~ST64B	Caudovirales	Myoviridae	Unassigned	NA	NA	NA	NA	5046	1	5	0	1	Low-quality	Genome-fragment	7.76	AAI-based	0	No	No	Organic material	Human gut
Pending	CTuvig-1051477	SRX3201528	Salmonella~phage~ST160	Caudovirales	Podoviridae	Lederbergvirus	NA	NA	NA	NA	5066	1	5	4	0	Low-quality	Genome-fragment	13.05	AAI-based	0	No	No	Organic material	Human gut
Pending	CTuvig-1051476	SRX3201528	NA	NA	NA	NA	NA	NA	NA	NA	5138	1	8	3	0	Low-quality	Genome-fragment	10.89	AAI-based	0	No	No	Organic material	Human gut
Pending	CTuvig-1051475	SRX3201528	Salmonella~phage~SPN9CC	Caudovirales	Podoviridae	Lederbergvirus	NA	NA	NA	NA	5147	1	12	0	0	Not-determined	Genome-fragment	NA	NA	0	No	No	Organic material	Human gut
Pending	CTuvig-1051474	SRX3201528	Salmonella~phage~SPN3US	Caudovirales	Myoviridae	Spn3virus	NA	NA	NA	NA	5158	1	5	4	0	Low-quality	Genome-fragment	12.37	AAI-based	0	No	No	Organic material	Human gut
Pending	CTuvig-1051473	SRX3201528	Salmonella~phage~SPN1S	Caudovirales	Podoviridae	Epsilon15virus	NA	NA	NA	NA	5163	1	7	1	0	Low-quality	Genome-fragment	5.81	AAI-based	0	No	No	Organic material	Human gut
Pending	CTuvig-1051472	SRX3201528	Salmonella~phage~SP069	Caudovirales	Podoviridae	Nonanavirus	NA	NA	NA	NA	5302	1	6	0	0	Not-determined	Genome-fragment	NA	NA	0	No	No	Organic material	Human gut
Pending	CTuvig-1051471	SRX3201528	Salmonella~phage~SKML-39	Caudovirales	Ackermannviridae	Ag3virus	NA	NA	NA	NA	5358	1	6	0	0	Not-determined	Genome-fragment	NA	NA	0	No	No	Organic material	Human gut
Pending	CTuvig-1051470	SRX3201528	Salmonella~phage~SJ46	Caudovirales	Myoviridae	Punavirus	NA	NA	NA	NA	5451	1	4	0	0	Not-determined	Genome-fragment	NA	NA	0	No	No	Organic material	Human gut
Pending	CTuvig-105147	SRX1440898	Shigella~phage~Sf14	Caudovirales	Myoviridae	Mooglevirus	NA	NA	NA	NA	2062	1	5	3	0	Low-quality	Genome-fragment	4.2	AAI-based	0	No	No	Organic material	Human gut
Pending	CTuvig-1051469	SRX3201528	Salmonella~phage~SETP7	Caudovirales	Siphoviridae	Jerseyvirus	NA	NA	NA	NA	5506	1	7	2	1	Not-determined	Genome-fragment	NA	NA	0	No	No	Organic material	Human gut
Pending	CTuvig-1051468	SRX3201528	Salmonella~phage~SETP3	Caudovirales	Siphoviridae	Jerseyvirus	NA	NA	NA	NA	5572	1	9	7	0	Low-quality	Genome-fragment	17	AAI-based	0	No	No	Organic material	Human gut
Pending	CTuvig-1051467	SRX3201528	Salmonella~phage~SETP13	Caudovirales	Siphoviridae	Jerseyvirus	NA	NA	NA	NA	5601	1	5	0	0	Low-quality	Genome-fragment	7.08	AAI-based	0	No	No	Organic material	Human gut
Pending	CTuvig-1051466	SRX3201528	Salmonella~phage~SEN5	Caudovirales	Myoviridae	Peduovirus	NA	NA	NA	NA	5606	1	12	2	0	Low-quality	Genome-fragment	15.22	AAI-based	0	No	No	Organic material	Human gut
Pending	CTuvig-1051465	SRX3201528	NA	NA	NA	NA	NA	NA	NA	NA	5697	1	6	5	0	Low-quality	Genome-fragment	10.91	AAI-based	0	No	No	Organic material	Human gut
Pending	CTuvig-1051464	SRX3201528	Salmonella~phage~SEN22	Caudovirales	Podoviridae	Lederbergvirus	NA	NA	NA	NA	5698	1	5	0	0	Low-quality	Genome-fragment	14.72	AAI-based	0	No	No	Organic material	Human gut
Pending	CTuvig-1051463	SRX3201528	NA	NA	NA	NA	NA	NA	NA	NA	5722	1	10	5	0	Low-quality	Genome-fragment	12.75	AAI-based	0	No	No	Organic material	Human gut
Pending	CTuvig-1051462	SRX3201528	Salmonella~phage~SE2	Caudovirales	Siphoviridae	Jerseyvirus	NA	NA	NA	NA	5742	1	5	1	0	Low-quality	Genome-fragment	3.82	AAI-based	0	No	No	Organic material	Human gut
Pending	CTuvig-1051460	SRX3201528	Salmonella~phage~Melville	Caudovirales	Myoviridae	Gelderlandvirus	NA	NA	NA	NA	5894	1	10	0	0	Not-determined	Genome-fragment	NA	NA	0	No	No	Organic material	Human gut
Pending	CTuvig-105146	SRX1440898	Shigella~phage~SP18	Caudovirales	Myoviridae	Sp18virus	NA	NA	NA	NA	2120	1	4	3	0	Low-quality	Genome-fragment	4.45	AAI-based	0	No	No	Organic material	Human gut
Pending	CTuvig-1051458	SRX3201528	NA	NA	NA	NA	NA	NA	NA	NA	5934	1	11	4	0	Low-quality	Genome-fragment	10.79	AAI-based	0	No	No	Organic material	Human gut
Pending	CTuvig-1051457	SRX3201528	Salmonella~phage~Marshall	Caudovirales	Ackermannviridae	Vi1virus	NA	NA	NA	NA	5968	1	11	0	0	Not-determined	Genome-fragment	NA	NA	0	No	No	Organic material	Human gut
Pending	CTuvig-1051456	SRX3201528	Salmonella~phage~MA12	Caudovirales	Siphoviridae	Jerseyvirus	NA	NA	NA	NA	5990	1	9	0	1	Low-quality	Genome-fragment	3.3	AAI-based	0	No	No	Organic material	Human gut
Pending	CTuvig-1051455	SRX3201528	Salmonella~phage~LSPA1	Caudovirales	Siphoviridae	Jerseyvirus	NA	NA	NA	NA	5996	1	9	2	0	Low-quality	Genome-fragment	10.5	AAI-based	0	No	No	Organic material	Human gut
Pending	CTuvig-1051454	SRX3201528	Salmonella~phage~Jersey	Caudovirales	Siphoviridae	Jerseyvirus	NA	NA	NA	NA	6184	1	7	0	0	Low-quality	Genome-fragment	9.62	AAI-based	0	No	No	Organic material	Human gut
Pending	CTuvig-1051453	SRX3201528	Salmonella~phage~IME207	Caudovirales	Siphoviridae	Roufvirus	NA	NA	NA	NA	6194	1	8	0	1	Not-determined	Genome-fragment	NA	NA	0	No	No	Organic material	Human gut
Pending	CTuvig-1051452	SRX3201528	Salmonella~phage~GG32	Caudovirales	Ackermannviridae	Cba120virus	NA	NA	NA	NA	6293	1	9	3	0	Low-quality	Genome-fragment	4.17	AAI-based	0	No	No	Organic material	Human gut
Pending	CTuvig-1051450	SRX3201528	NA	NA	NA	NA	NA	NA	NA	NA	6392	1	11	10	0	Low-quality	Genome-fragment	15.08	AAI-based	0	No	No	Organic material	Human gut
Pending	CTuvig-105145	SRX1440898	Shigella~phage~SHSML-45	Caudovirales	Siphoviridae	Tequintavirus	NA	NA	NA	NA	2171	1	4	4	0	Low-quality	Genome-fragment	4.77	AAI-based	0	No	No	Organic material	Human gut
Pending	CTuvig-1051449	SRX3201528	Salmonella~phage~FSL~SP-031	Caudovirales	Siphoviridae	Sp31virus	NA	NA	NA	NA	6505	1	11	5	0	Low-quality	Genome-fragment	14.25	AAI-based	0	No	No	Organic material	Human gut
Pending	CTuvig-1051448	SRX3201528	Mycobacterium~phage~DS6A	Caudovirales	Siphoviridae	Unassigned	NA	NA	NA	NA	6597	1	8	0	1	Not-determined	Genome-fragment	NA	NA	0	No	No	Organic material	Human gut
Pending	CTuvig-1051447	SRX3201528	Salmonella~phage~BPS17W1	Caudovirales	Myoviridae	Felixounavirus	NA	NA	NA	NA	6635	1	10	5	0	Low-quality	Genome-fragment	14.78	AAI-based	0	No	No	Organic material	Human gut
Pending	CTuvig-1051446	SRX3201528	Salmonella~phage~BPS17L1	Caudovirales	Myoviridae	Felixounavirus	NA	NA	NA	NA	6640	1	8	1	1	Not-determined	Genome-fragment	NA	NA	0	No	No	Organic material	Human gut
Pending	CTuvig-1051445	SRX3201528	NA	NA	NA	NA	NA	NA	NA	NA	6992	1	6	4	0	Low-quality	Genome-fragment	13.69	AAI-based	0	No	No	Organic material	Human gut
Pending	CTuvig-1051444	SRX3201528	Salmonella~phage~BP12B	Caudovirales	Podoviridae	Zindervirus	NA	NA	NA	NA	7085	1	16	1	0	Low-quality	Genome-fragment	19.89	AAI-based	0	No	No	Organic material	Human gut
Pending	CTuvig-1051443	SRX3201528	Salmonella~phage~BP12A	Caudovirales	Podoviridae	Teseptimavirus	NA	NA	NA	NA	7146	1	19	5	0	Low-quality	Genome-fragment	18.38	AAI-based	0	No	No	Organic material	Human gut
Pending	CTuvig-1051442	SRX3201528	Mycobacterium~phage~Cooper	Caudovirales	Siphoviridae	Coopervirus	NA	NA	NA	NA	7206	1	11	1	1	Not-determined	Genome-fragment	NA	NA	0	No	No	Organic material	Human gut
Pending	CTuvig-1051441	SRX3201528	Salmonella~phage~7-11	Caudovirales	Podoviridae	Unassigned	NA	NA	NA	NA	7239	1	6	0	1	Not-determined	Genome-fragment	NA	NA	0	No	No	Organic material	Human gut
Pending	CTuvig-1051440	SRX3201528	Salmonella~phage~64795_sal3	Caudovirales	Siphoviridae	Roufvirus	NA	NA	NA	NA	7352	1	11	0	0	Low-quality	Genome-fragment	15.36	AAI-based	0	No	No	Organic material	Human gut
Pending	CTuvig-105144	SRX1440898	NA	NA	NA	NA	NA	NA	NA	NA	2219	1	4	1	0	Low-quality	Genome-fragment	4.41	AAI-based	0	No	No	Organic material	Human gut
Pending	CTuvig-1051439	SRX3201528	Mycobacterium~phage~Conspiracy	Caudovirales	Siphoviridae	Fromanvirus	NA	NA	NA	NA	7357	1	13	4	0	Low-quality	Genome-fragment	12.64	AAI-based	0	No	No	Organic material	Human gut
Pending	CTuvig-1051438	SRX3201528	Salmonella~phage~36	Caudovirales	Siphoviridae	Tlsvirus	NA	NA	NA	NA	7377	1	11	9	0	Low-quality	Genome-fragment	20.34	AAI-based	0	No	No	Organic material	Human gut
Pending	CTuvig-1051437	SRX3201528	Salmonella~phage~118970_sal2	Caudovirales	Siphoviridae	T5virus	NA	NA	NA	NA	7506	1	9	7	0	Low-quality	Genome-fragment	16.72	AAI-based	0	No	No	Organic material	Human gut
Pending	CTuvig-1051436	SRX3201528	Salmonella~phage~118970_sal1	Caudovirales	Siphoviridae	Chivirus	NA	NA	NA	NA	7549	1	13	0	0	Not-determined	Genome-fragment	NA	NA	0	No	No	Organic material	Human gut
Pending	CTuvig-1051435	SRX3201528	Salinivibrio~phage~CW02	Caudovirales	Podoviridae	Unassigned	NA	NA	NA	NA	7591	1	9	2	1	Low-quality	Genome-fragment	15.29	AAI-based	0	No	No	Organic material	Human gut
Pending	CTuvig-1051434	SRX3201528	Roseobacter~phage~RDJL~Phi~2	Caudovirales	Siphoviridae	Rdjlvirus	NA	NA	NA	NA	7638	1	7	0	2	Low-quality	Genome-fragment	4	AAI-based	0	No	No	Organic material	Human gut
Pending	CTuvig-1051433	SRX3201528	Roseobacter~phage~RDJL~Phi~1	Caudovirales	Siphoviridae	Rdjlvirus	NA	NA	NA	NA	7721	1	13	4	0	Low-quality	Genome-fragment	17.05	AAI-based	0	No	No	Organic material	Human gut
Pending	CTuvig-1051431	SRX3201528	Rhodococcus~virus~RGL3	Caudovirales	Siphoviridae	Unassigned	NA	NA	NA	NA	7974	1	13	3	0	Low-quality	Genome-fragment	12.21	AAI-based	0	No	No	Organic material	Human gut
Pending	CTuvig-1051430	SRX3201528	Rhodococcus~phage~RRH1	Caudovirales	Siphoviridae	Unassigned	NA	NA	NA	NA	8185	1	12	9	0	Low-quality	Genome-fragment	20.62	AAI-based	0	No	No	Organic material	Human gut
Pending	CTuvig-105143	SRX1440898	Shigella~phage~SHFML-11	Caudovirales	Myoviridae	Tequatrovirus	NA	NA	NA	NA	2225	1	5	5	0	Low-quality	Genome-fragment	5.57	AAI-based	0	No	No	Organic material	Human gut
Pending	CTuvig-1051429	SRX3201528	Rhodococcus~phage~RER2	Caudovirales	Siphoviridae	Rer2virus	NA	NA	NA	NA	8229	1	10	3	0	Low-quality	Genome-fragment	16.56	AAI-based	0	No	No	Organic material	Human gut
Pending	CTuvig-1051428	SRX3201528	Rhodococcus~phage~REQ3	Caudovirales	Siphoviridae	Unassigned	NA	NA	NA	NA	8254	1	6	0	1	Not-determined	Genome-fragment	NA	NA	0	No	No	Organic material	Human gut
Pending	CTuvig-1051427	SRX3201528	Rhodobacter~phage~RcSpartan	Caudovirales	Siphoviridae	Titanvirus	NA	NA	NA	NA	8421	1	9	0	2	Not-determined	Genome-fragment	NA	NA	0	No	No	Organic material	Human gut
Pending	CTuvig-1051426	SRX3201528	Rhizobium~phage~vB_RleM_P10VF	Caudovirales	Myoviridae	Unassigned	NA	NA	NA	NA	8557	1	8	0	2	Not-determined	Genome-fragment	NA	NA	0	No	No	Organic material	Human gut
Pending	CTuvig-1051425	SRX3201528	Rhizobium~phage~RR1-A	Caudovirales	Myoviridae	Unassigned	NA	NA	NA	NA	8663	1	10	0	0	Low-quality	Genome-fragment	16.92	AAI-based	0	No	No	Organic material	Human gut
Pending	CTuvig-1051424	SRX3201528	NA	NA	NA	NA	NA	NA	NA	NA	8694	1	12	9	0	Low-quality	Genome-fragment	20.02	AAI-based	0	No	No	Organic material	Human gut
Pending	CTuvig-1051423	SRX3201528	Rhizobium~phage~RHEph06	Caudovirales	Myoviridae	Kleczkowskavirus	NA	NA	NA	NA	8694	1	12	2	0	Low-quality	Genome-fragment	5.75	AAI-based	0	No	No	Organic material	Human gut
Pending	CTuvig-1051422	SRX3201528	Rhizobium~phage~16-3	Caudovirales	Siphoviridae	Unassigned	NA	NA	NA	NA	9006	1	9	3	0	Low-quality	Genome-fragment	21.69	AAI-based	0	No	No	Organic material	Human gut
Pending	CTuvig-1051421	SRX3201528	Ralstonia~phage~RSY1	Caudovirales	Myoviridae	Peduovirus	NA	NA	NA	NA	9152	1	7	3	1	Not-determined	Genome-fragment	NA	NA	0	No	No	Organic material	Human gut
Pending	CTuvig-1051420	SRX3201528	Ralstonia~phage~RSS1	Unassigned	Inoviridae	Unassigned	NA	NA	NA	NA	9167	1	19	1	0	Not-determined	Genome-fragment	NA	NA	0	No	No	Organic material	Human gut
Pending	CTuvig-105142	SRX1440898	Shigella~phage~SHBML-50-1	Caudovirales	Myoviridae	Tequatrovirus	NA	NA	NA	NA	2226	1	5	1	0	Low-quality	Genome-fragment	5.03	AAI-based	0	No	No	Organic material	Human gut
Pending	CTuvig-1051419	SRX3201528	NA	NA	NA	NA	NA	NA	NA	NA	9495	1	14	8	0	Low-quality	Genome-fragment	11.66	AAI-based	0	No	No	Organic material	Human gut
Pending	CTuvig-1051418	SRX3201528	NA	NA	NA	NA	NA	NA	NA	NA	10065	1	15	3	1	Low-quality	Genome-fragment	28.91	AAI-based	0	No	No	Organic material	Human gut
Pending	CTuvig-1051417	SRX3201528	NA	NA	NA	NA	NA	NA	NA	NA	10266	1	13	6	0	Low-quality	Genome-fragment	26.34	AAI-based	0	No	No	Organic material	Human gut
Pending	CTuvig-1051416	SRX3201528	Pseudomonas~virus~MP38	Caudovirales	Siphoviridae	D3112virus	NA	NA	NA	NA	10302	1	14	3	0	Low-quality	Genome-fragment	29.85	AAI-based	0	No	No	Organic material	Human gut
Pending	CTuvig-1051415	SRX3201528	Pseudomonas~virus~DMS3	Caudovirales	Siphoviridae	D3112virus	NA	NA	NA	NA	10436	1	17	4	0	Low-quality	Genome-fragment	23.25	AAI-based	0	No	No	Organic material	Human gut
Pending	CTuvig-1051414	SRX3201528	NA	NA	NA	NA	NA	NA	NA	NA	10665	1	15	7	0	Low-quality	Genome-fragment	26.09	AAI-based	0	No	No	Organic material	Human gut
Pending	CTuvig-1051413	SRX3201528	NA	NA	NA	NA	NA	NA	NA	NA	10690	1	14	9	0	Low-quality	Genome-fragment	30.69	AAI-based	0	No	No	Organic material	Human gut
Pending	CTuvig-1051412	SRX3201528	Pseudomonas~phage~vB_PsyM_KIL1	Caudovirales	Myoviridae	Flaumdravirus	NA	NA	NA	NA	10920	1	13	7	0	Low-quality	Genome-fragment	23.86	AAI-based	0	No	No	Organic material	Human gut
Pending	CTuvig-1051411	SRX3201528	NA	NA	NA	NA	NA	NA	NA	NA	11285	1	15	8	0	Low-quality	Genome-fragment	23.93	AAI-based	0	No	No	Organic material	Human gut
Pending	CTuvig-105141	SRX1440898	Shigella~phage~POCJ13	Caudovirales	Podoviridae	Pocjvirus	NA	NA	NA	NA	2290	1	5	0	0	Not-determined	Genome-fragment	NA	NA	0	No	No	Organic material	Human gut
Pending	CTuvig-1051409	SRX3201528	Staphylococcus~virus~53	Caudovirales	Siphoviridae	Phietavirus	NA	NA	NA	NA	12160	1	23	0	1	Not-determined	Genome-fragment	NA	NA	0	No	No	Organic material	Human gut
Pending	CTuvig-1051408	SRX3201528	Staphylococcus~virus~13	Caudovirales	Siphoviridae	Biseptimavirus	NA	NA	NA	NA	12263	1	13	0	1	Low-quality	Genome-fragment	8.12	AAI-based	0	No	No	Organic material	Human gut
Pending	CTuvig-1051407	SRX3201528	Staphylococcus~phage~phiRS7	Caudovirales	Siphoviridae	Biseptimavirus	NA	NA	NA	NA	12812	1	11	9	0	Low-quality	Genome-fragment	31.76	AAI-based	0	No	No	Organic material	Human gut
Pending	CTuvig-1051406	SRX3201528	Staphylococcus~phage~phiNM3	Caudovirales	Siphoviridae	Biseptimavirus	NA	NA	NA	NA	13086	1	21	10	0	Low-quality	Genome-fragment	28.58	AAI-based	0	No	No	Organic material	Human gut
Pending	CTuvig-1051405	SRX3201528	Staphylococcus~phage~phiN315	Caudovirales	Siphoviridae	Unassigned	NA	NA	NA	NA	13185	1	15	9	0	Low-quality	Genome-fragment	25.89	AAI-based	0	No	No	Organic material	Human gut
Pending	CTuvig-1051404	SRX3201528	Staphylococcus~phage~SMSAP5	Caudovirales	Siphoviridae	Triavirus	NA	NA	NA	NA	14340	1	13	4	0	Low-quality	Genome-fragment	34.81	AAI-based	0	No	No	Organic material	Human gut
Pending	CTuvig-1051403	SRX3201528	Staphylococcus~phage~MCE-2014	Caudovirales	Myoviridae	Kayvirus	NA	NA	NA	NA	16323	1	18	3	1	Low-quality	Genome-fragment	10.8	AAI-based	0	No	No	Organic material	Human gut
Pending	CTuvig-1051402	SRX3201528	Staphylococcus~phage~B236	Caudovirales	Siphoviridae	Phietavirus	NA	NA	NA	NA	16764	1	21	12	0	Low-quality	Genome-fragment	27.86	AAI-based	0	No	No	Organic material	Human gut
Pending	CTuvig-1051401	SRX3201528	Shigella~phage~Sf14	Caudovirales	Myoviridae	Mooglevirus	NA	NA	NA	NA	19482	1	16	1	0	Low-quality	Genome-fragment	12.91	AAI-based	0	No	No	Organic material	Human gut
Pending	CTuvig-1051400	SRX3201528	0	0	0	0	CTOTU37517.fa	-1.29326	1.08279e-06	d__Bacteria;p__Firmicutes_A;c__Clostridia;o__Oscillospirales;f__Ruminococcaceae;g__UBA1394;s__UBA1394 sp900538575	20109	1	33	8	1	Medium-quality	Genome-fragment	56.69	AAI-based	3.61	Yes	No	Organic material	Human gut
Pending	CTuvig-105140	SRX1440898	Shigella~phage~Ag3	Caudovirales	Ackermannviridae	Ag3virus	NA	NA	NA	NA	2296	1	4	1	0	Low-quality	Genome-fragment	5.86	AAI-based	0	No	No	Organic material	Human gut
Pending	CTuvig-1051399	SRX3201528	0	0	0	0	NA	NA	NA	NA	23342	1	24	15	0	Low-quality	Genome-fragment	45.95	AAI-based	0	No	No	Organic material	Human gut
Pending	CTuvig-1051398	SRX3201528	0	0	0	0	NA	NA	NA	NA	23420	1	27	9	1	Low-quality	Genome-fragment	40.45	AAI-based	6.71	Yes	No	Organic material	Human gut
Pending	CTuvig-1051397	SRX3201528	Salmonella~virus~FSLSP030	Caudovirales	Siphoviridae	Chivirus	CTOTU46388.fa	-1.35336	0.0559321	d__Bacteria;p__Firmicutes_A;c__Clostridia;o__Lachnospirales;f__Lachnospiraceae;g__COE1;s__	23942	1	41	13	1	Medium-quality	Genome-fragment	68.71	AAI-based	0	No	No	Organic material	Human gut
Pending	CTuvig-1051396	SRX3201528	Salmonella~phage~vB_SPuM_SP116	Caudovirales	Myoviridae	Felixounavirus	NA	NA	NA	NA	25842	1	42	3	0	Low-quality	Genome-fragment	25.84	AAI-based	0	No	No	Organic material	Human gut
Pending	CTuvig-1051395	SRX3201528	Salmonella~phage~epsilon34	Caudovirales	Podoviridae	Lederbergvirus	NA	NA	NA	NA	26181	1	41	6	1	Low-quality	Genome-fragment	26.39	AAI-based	0	No	No	Organic material	Human gut
Pending	CTuvig-1051394	SRX3201528	0	0	0	0	CTOTU13370.fa	-1.35376	0.0657183	d__Bacteria;p__Bacteroidota;c__Bacteroidia;o__Bacteroidales;f__Bacteroidaceae;g__Bacteroides;s__Bacteroides cellulosilyticus	27567	1	32	5	0	Medium-quality	Genome-fragment	66.18	AAI-based	0	No	No	Organic material	Human gut
Pending	CTuvig-1051393	SRX3201528	0	0	0	0	NA	NA	NA	NA	19307	1	37	4	3	Low-quality	Genome-fragment	34.17	AAI-based	11.15	Yes	No	Organic material	Human gut
Pending	CTuvig-1051392	SRX3201528	0	0	0	0	CTOTU14825.fa	-1.35219	0.0255764	d__Bacteria;p__Bacteroidota;c__Bacteroidia;o__Bacteroidales;f__Azobacteroidaceae;g__BHEP01;s__	34693	1	41	7	0	Medium-quality	Genome-fragment	76.79	AAI-based	0	No	No	Organic material	Human gut
Pending	CTuvig-1051391	SRX3201528	Salmonella~phage~BPS15Q2	Caudovirales	Myoviridae	Felixounavirus	CTOTU32135.fa	-1.36132	0.0197648	d__Bacteria;p__Firmicutes_A;c__Clostridia;o__Oscillospirales;f__Oscillospiraceae;g__CAG-110;s__	35633	1	57	16	0	Medium-quality	Genome-fragment	84.32	AAI-based	0	No	No	Organic material	Human gut
Pending	CTuvig-1051390	SRX3201528	0	0	0	0	CTOTU38591.fa	-1.36518	0.000409553	d__Bacteria;p__Firmicutes_A;c__Clostridia;o__Lachnospirales;f__Lachnospiraceae;g__UBA1066;s__UBA1066 sp002316215	31795	1	48	14	0	High-quality	High-quality	92.96	AAI-based	0	No	No	Organic material	Human gut
Pending	CTuvig-105139	SRX1440898	Shigella~phage~75/02~Stx	Caudovirales	Podoviridae	Pocjvirus	NA	NA	NA	NA	2314	1	4	0	0	Low-quality	Genome-fragment	1.6	AAI-based	0	No	No	Organic material	Human gut
Pending	CTuvig-1051389	SRX3201528	Riemerella~phage~RAP44	Caudovirales	Siphoviridae	Unassigned	NA	NA	NA	NA	10609	1	13	0	2	Not-determined	Genome-fragment	NA	NA	0	No	No	Organic material	Human gut
Pending	CTuvig-1051388	SRX3201528	0	0	0	0	CTOTU13063.fa	-1.36208	9.27189e-05	d__Bacteria;p__Firmicutes_A;c__Clostridia;o__Oscillospirales;f__CAG-272;g__CAG-724;s__	41780	1	83	16	0	Complete	High-quality	100	AAI-based	0	No	55-bp-DTR	Organic material	Human gut
Pending	CTuvig-1051387	SRX3201528	0	0	0	0	CTOTU30891.fa	-1.3465	0.0197659	d__Bacteria;p__Firmicutes_A;c__Clostridia;o__Oscillospirales;f__Oscillospiraceae;g__CAG-170;s__CAG-170 sp000432135	44949	1	54	22	0	Medium-quality	Genome-fragment	83.51	AAI-based	0	No	No	Organic material	Human gut
Pending	CTuvig-1051386	SRX3201528	0	0	0	0	NA	NA	NA	NA	46183	1	85	12	2	Low-quality	Genome-fragment	45.94	AAI-based	0	No	No	Organic material	Human gut
Pending	CTuvig-1051385	SRX3201528	Ralstonia~phage~RSB2	Caudovirales	Podoviridae	Teseptimavirus	NA	NA	NA	NA	16129	1	11	0	1	Not-determined	Genome-fragment	NA	NA	0	No	No	Organic material	Human gut
Pending	CTuvig-1051384	SRX3201528	0	0	0	0	CTOTU13063.fa	-1.36773	0.000625406	d__Bacteria;p__Firmicutes_A;c__Clostridia;o__Oscillospirales;f__CAG-272;g__CAG-724;s__	47757	1	54	21	0	High-quality	High-quality	93.83	AAI-based	0	No	No	Organic material	Human gut
Pending	CTuvig-1051383	SRX3201528	Pseudomonas~virus~PMG1	Caudovirales	Siphoviridae	D3virus	CTOTU37528.fa	-1.30647	3.59582e-05	d__Bacteria;p__Bacteroidota;c__Bacteroidia;o__Bacteroidales;f__Rikenellaceae;g__Alistipes;s__Alistipes putredinis	25213	1	33	14	1	Medium-quality	Genome-fragment	68.44	AAI-based	0	No	No	Organic material	Human gut
Pending	CTuvig-1051382	SRX3201528	0	0	0	0	CTOTU37515.fa	-1.29553	5.82867e-14	d__Bacteria;p__Firmicutes_A;c__Clostridia;o__Lachnospirales;f__Lachnospiraceae;g__Mediterraneibacter;s__Mediterraneibacter lactaris	54524	1	67	22	5	High-quality	High-quality	99.27	AAI-based	14.55	Yes	No	Organic material	Human gut
Pending	CTuvig-1051381	SRX3201528	0	0	0	0	CTOTU13063.fa	-1.35969	3.84758e-05	d__Bacteria;p__Firmicutes_A;c__Clostridia;o__Oscillospirales;f__CAG-272;g__CAG-724;s__	58387	1	64	20	4	High-quality	High-quality	100	AAI-based	3.88	Yes	No	Organic material	Human gut
Pending	CTuvig-1051380	SRX3201528	0	0	0	0	CTOTU37514.fa	-1.27464	0.000188529	d__Bacteria;p__Bacteroidota;c__Bacteroidia;o__Bacteroidales;f__Rikenellaceae;g__Alistipes;s__Alistipes shahii	29143	1	33	10	2	Medium-quality	Genome-fragment	56.77	AAI-based	12.33	Yes	No	Organic material	Human gut
Pending	CTuvig-105138	SRX1440898	Shewanella~sp.~phage~1/44	Caudovirales	Siphoviridae	Unassigned	NA	NA	NA	NA	2349	1	5	2	0	Low-quality	Genome-fragment	5.02	AAI-based	0	No	No	Organic material	Human gut
Pending	CTuvig-1051379	SRX3201528	Mycobacterium~phage~Godines	Caudovirales	Siphoviridae	Rosebushvirus	CTOTU13063.fa	-1.361	6.26681e-05	d__Bacteria;p__Firmicutes_A;c__Clostridia;o__Oscillospirales;f__CAG-272;g__CAG-724;s__	61475	1	68	26	1	High-quality	High-quality	100	AAI-based	3.14	Yes	No	Organic material	Human gut
Pending	CTuvig-1051378	SRX3201528	Staphylococcus~phage~phiIPLA-RODI	Caudovirales	Myoviridae	Kayvirus	NA	NA	NA	NA	61872	1	72	11	2	Low-quality	Genome-fragment	40.96	AAI-based	0	No	No	Organic material	Human gut
Pending	CTuvig-1051377	SRX3201528	Staphylococcus~phage~phiIBB-SEP1	Caudovirales	Myoviridae	Sep1virus	CTOTU12496.fa	-1.31823	0.000111505	d__Bacteria;p__Firmicutes_A;c__Clostridia;o__Oscillospirales;f__Oscillospiraceae;g__Oscillibacter;s__	44936	1	60	29	3	High-quality	High-quality	94.88	AAI-based	3.82	Yes	No	Organic material	Human gut
Pending	CTuvig-1051376	SRX3201528	0	0	0	0	NA	NA	NA	NA	64276	1	65	3	14	Not-determined	Genome-fragment	NA	NA	0	No	No	Organic material	Human gut
Pending	CTuvig-1051375	SRX3201528	0	0	0	0	NA	NA	NA	NA	24819	1	31	3	2	Not-determined	Genome-fragment	NA	NA	4.16	Yes	No	Organic material	Human gut
Pending	CTuvig-1051374	SRX3201528	Mycobacterium~phage~Gadjet	Caudovirales	Siphoviridae	Pipefishvirus	CTOTU36165.fa	-1.28913	7.79375e-08	d__Bacteria;p__Firmicutes_A;c__Clostridia;o__Oscillospirales;f__Oscillospiraceae;g__Oscillibacter;s__Oscillibacter sp001916835	60905	1	86	19	4	High-quality	High-quality	100	AAI-based	10.63	Yes	No	Organic material	Human gut
Pending	CTuvig-1051373	SRX3201528	0	0	0	0	CTOTU37528.fa	-1.30252	1.81842e-05	d__Bacteria;p__Bacteroidota;c__Bacteroidia;o__Bacteroidales;f__Rikenellaceae;g__Alistipes;s__Alistipes putredinis	50998	1	57	10	6	Medium-quality	Genome-fragment	80.1	AAI-based	26.81	Yes	No	Organic material	Human gut
Pending	CTuvig-1051371	SRX3201528	Salmonella~virus~ST64T	Caudovirales	Podoviridae	P22virus	NA	NA	NA	NA	13979	1	22	4	0	Low-quality	Genome-fragment	32.39	AAI-based	0	No	No	Organic material	Human gut
Pending	CTuvig-1051370	SRX3201528	0	0	0	0	NA	NA	NA	NA	8102	1	10	0	0	Not-determined	Genome-fragment	NA	NA	0	No	No	Organic material	Human gut
Pending	CTuvig-105137	SRX1440898	NA	NA	NA	NA	NA	NA	NA	NA	2401	1	4	1	0	Low-quality	Genome-fragment	5.71	AAI-based	0	No	No	Organic material	Human gut
Pending	CTuvig-1051369	SRX3201528	0	0	0	0	CTOTU37513.fa	-1.32914	7.43532e-07	d__Bacteria;p__Bacteroidota;c__Bacteroidia;o__Bacteroidales;f__Bacteroidaceae;g__Bacteroides;s__Bacteroides uniformis	49033	1	62	13	1	High-quality	High-quality	98.93	AAI-based	0	No	No	Organic material	Human gut
Pending	CTuvig-1051368	SRX3201528	0	0	0	0	CTOTU36167.fa	-1.30479	9.19274e-11	d__Bacteria;p__Firmicutes_A;c__Clostridia;o__Oscillospirales;f__Ruminococcaceae;g__Ruminiclostridium_E;s__Ruminiclostridium_E siraeum	47228	1	56	19	6	Medium-quality	Genome-fragment	79.88	AAI-based	35.92	Yes	No	Organic material	Human gut
Pending	CTuvig-1051368	SRX3201528	0	0	0	0	CTOTU36167.fa	-1.30479	9.19274e-11	d__Bacteria;p__Firmicutes_A;c__Clostridia;o__Oscillospirales;f__Ruminococcaceae;g__Ruminiclostridium_E;s__Ruminiclostridium_E siraeum	54185	1	60	23	2	High-quality	High-quality	100	AAI-based	0	No	No	Organic material	Human gut
Pending	CTuvig-1051367	SRX3201528	0	0	0	0	NA	NA	NA	NA	33417	1	42	14	3	Medium-quality	Genome-fragment	86.29	AAI-based	10.45	Yes	No	Organic material	Human gut
Pending	CTuvig-1051366	SRX3201528	0	0	0	0	NA	NA	NA	NA	34498	1	52	13	4	Medium-quality	Genome-fragment	69.05	AAI-based	16.97	Yes	No	Organic material	Human gut
Pending	CTuvig-1051365	SRX3201528	0	0	0	0	NA	NA	NA	NA	34255	1	45	11	1	Not-determined	Genome-fragment	NA	NA	1.39	Yes	No	Organic material	Human gut
Pending	CTuvig-1051364	SRX3201527	NA	NA	NA	NA	NA	NA	NA	NA	1039	1	4	1	0	Low-quality	Genome-fragment	0.88	AAI-based	0	No	No	Organic material	Human gut
Pending	CTuvig-1051363	SRX3201527	NA	NA	NA	NA	NA	NA	NA	NA	1173	1	4	1	0	Low-quality	Genome-fragment	2.37	AAI-based	0	No	No	Organic material	Human gut
Pending	CTuvig-1051361	SRX3201527	Rhodococcus~phage~REQ3	Caudovirales	Siphoviridae	Unassigned	NA	NA	NA	NA	1230	1	4	3	0	Not-determined	Genome-fragment	NA	NA	0	No	No	Organic material	Human gut
Pending	CTuvig-1051360	SRX3201527	Rhodobacter~phage~RcTitan	Caudovirales	Siphoviridae	Titanvirus	NA	NA	NA	NA	1260	1	4	0	0	Not-determined	Genome-fragment	NA	NA	0	No	No	Organic material	Human gut
Pending	CTuvig-1051359	SRX3201527	Rhodobacter~phage~RcRhea	Caudovirales	Siphoviridae	Cronusvirus	NA	NA	NA	NA	1282	1	4	1	0	Low-quality	Genome-fragment	1.82	AAI-based	0	No	No	Organic material	Human gut
Pending	CTuvig-1051358	SRX3201527	Rhodobacter~phage~RC1	Caudovirales	Siphoviridae	Unassigned	NA	NA	NA	NA	1327	1	4	0	0	Low-quality	Genome-fragment	2.07	AAI-based	0	No	No	Organic material	Human gut
Pending	CTuvig-1051357	SRX3201527	Rhizobium~phage~vB_RleS_L338C	Caudovirales	Siphoviridae	Unassigned	NA	NA	NA	NA	1338	1	4	1	0	Not-determined	Genome-fragment	NA	NA	0	No	No	Organic material	Human gut
Pending	CTuvig-1051356	SRX3201527	Rhizobium~phage~vB_RleM_PPF1	Caudovirales	Myoviridae	Unassigned	NA	NA	NA	NA	1354	1	4	2	0	Low-quality	Genome-fragment	2.21	AAI-based	0	No	No	Organic material	Human gut
Pending	CTuvig-1051355	SRX3201527	Rhizobium~phage~vB_RleM_P10VF	Caudovirales	Myoviridae	Unassigned	NA	NA	NA	NA	1374	1	4	4	0	Low-quality	Genome-fragment	3	AAI-based	0	No	No	Organic material	Human gut
Pending	CTuvig-1051354	SRX3201527	Rhizobium~phage~RHEph06	Caudovirales	Myoviridae	Kleczkowskavirus	NA	NA	NA	NA	1434	1	4	3	0	Low-quality	Genome-fragment	2.48	AAI-based	0	No	No	Organic material	Human gut
Pending	CTuvig-1051353	SRX3201527	Rhizobium~phage~RHEph04	Caudovirales	Myoviridae	Rheph4virus	NA	NA	NA	NA	1440	1	4	0	0	Low-quality	Genome-fragment	1.36	AAI-based	0	No	No	Organic material	Human gut
Pending	CTuvig-1051352	SRX3201527	Rhizobium~phage~16-3	Caudovirales	Siphoviridae	Unassigned	NA	NA	NA	NA	1445	1	4	1	0	Not-determined	Genome-fragment	NA	NA	0	No	No	Organic material	Human gut
Pending	CTuvig-1051351	SRX3201527	Ralstonia~phage~RSY1	Caudovirales	Myoviridae	Peduovirus	NA	NA	NA	NA	1504	1	5	1	0	Low-quality	Genome-fragment	2.49	AAI-based	0	No	No	Organic material	Human gut
Pending	CTuvig-1051350	SRX3201527	Ralstonia~phage~RSM1	Unassigned	Inoviridae	Habenivirus	NA	NA	NA	NA	1573	1	5	0	0	Low-quality	Genome-fragment	2.81	AAI-based	0	No	No	Organic material	Human gut
Pending	CTuvig-105135	SRX1440898	Shewanella~sp.~phage~1/4	Caudovirales	Myoviridae	Unassigned	NA	NA	NA	NA	2510	1	4	2	0	Low-quality	Genome-fragment	4.82	AAI-based	0	No	No	Organic material	Human gut
Pending	CTuvig-1051347	SRX3201527	NA	NA	NA	NA	NA	NA	NA	NA	1603	1	4	0	1	Low-quality	Genome-fragment	2.74	AAI-based	0	No	No	Organic material	Human gut
Pending	CTuvig-1051346	SRX3201527	Ralstonia~phage~RSB2	Caudovirales	Podoviridae	Teseptimavirus	NA	NA	NA	NA	1617	1	4	0	0	Low-quality	Genome-fragment	3.51	AAI-based	0	No	No	Organic material	Human gut
Pending	CTuvig-1051345	SRX3201527	Pyrobaculum~spherical~virus	Unassigned	Globuloviridae	Globulovirus	NA	NA	NA	NA	1632	1	5	1	0	Not-determined	Genome-fragment	NA	NA	0	No	No	Organic material	Human gut
Pending	CTuvig-1051344	SRX3201527	NA	NA	NA	NA	NA	NA	NA	NA	1679	1	4	1	0	Low-quality	Genome-fragment	1.51	AAI-based	0	No	No	Organic material	Human gut
Pending	CTuvig-1051343	SRX3201527	Pseudomonas~virus~phiKZ	Caudovirales	Myoviridae	Phikzvirus	NA	NA	NA	NA	1741	1	4	0	0	Not-determined	Genome-fragment	NA	NA	0	No	No	Organic material	Human gut
Pending	CTuvig-1051342	SRX3201527	Pseudomonas~virus~phiCTX	Caudovirales	Myoviridae	P2virus	NA	NA	NA	NA	1743	1	4	1	0	Not-determined	Genome-fragment	NA	NA	0	No	No	Organic material	Human gut
Pending	CTuvig-1051341	SRX3201527	Pseudomonas~virus~phi6	Unassigned	Cystoviridae	Cystovirus	NA	NA	NA	NA	1753	1	4	2	0	Low-quality	Genome-fragment	3.29	AAI-based	0	No	No	Organic material	Human gut
Pending	CTuvig-1051340	SRX3201527	Staphylococcus~phage~BP39	Caudovirales	Podoviridae	Rosenblumvirus	NA	NA	NA	NA	1770	1	4	0	0	Not-determined	Genome-fragment	NA	NA	0	No	No	Organic material	Human gut
Pending	CTuvig-105134	SRX1440898	NA	NA	NA	NA	NA	NA	NA	NA	2517	1	4	3	0	Low-quality	Genome-fragment	4.2	AAI-based	0	No	No	Organic material	Human gut
Pending	CTuvig-1051339	SRX3201527	Staphylococcus~phage~B236	Caudovirales	Siphoviridae	Phietavirus	NA	NA	NA	NA	1785	1	5	2	0	Low-quality	Genome-fragment	4.87	AAI-based	0	No	No	Organic material	Human gut
Pending	CTuvig-1051338	SRX3201527	Staphylococcus~phage~B166	Caudovirales	Siphoviridae	Phietavirus	NA	NA	NA	NA	1786	1	7	1	0	Low-quality	Genome-fragment	5.51	AAI-based	0	No	No	Organic material	Human gut
Pending	CTuvig-1051337	SRX3201527	Staphylococcus~phage~812	Caudovirales	Herelleviridae	Kayvirus	NA	NA	NA	NA	1826	1	4	0	0	Low-quality	Genome-fragment	4.76	AAI-based	0	No	No	Organic material	Human gut
Pending	CTuvig-1051336	SRX3201527	Staphylococcus~phage~6ec	Caudovirales	Siphoviridae	Sextaecvirus	NA	NA	NA	NA	1826	1	4	1	0	Low-quality	Genome-fragment	3.09	AAI-based	0	No	No	Organic material	Human gut
Pending	CTuvig-1051334	SRX3201527	Staphylococcus~phage~23MRA	Caudovirales	Siphoviridae	Biseptimavirus	NA	NA	NA	NA	1834	1	5	0	0	Not-determined	Genome-fragment	NA	NA	0	No	No	Organic material	Human gut
Pending	CTuvig-1051332	SRX3201527	Spiroplasma~virus~SkV1CR23x	Unassigned	Inoviridae	Vespertiliovirus	NA	NA	NA	NA	1859	1	4	2	0	Not-determined	Genome-fragment	NA	NA	0	No	No	Organic material	Human gut
Pending	CTuvig-1051331	SRX3201527	Spiroplasma~phage~1-R8A2B	Unassigned	Inoviridae	Vespertiliovirus	NA	NA	NA	NA	1867	1	5	3	0	Not-determined	Genome-fragment	NA	NA	0	No	No	Organic material	Human gut
Pending	CTuvig-1051330	SRX3201527	Spiroplasma~phage~1-C74	Unassigned	Inoviridae	Vespertiliovirus	NA	NA	NA	NA	1878	1	4	2	0	Not-determined	Genome-fragment	NA	NA	0	No	No	Organic material	Human gut
Pending	CTuvig-105133	SRX1440898	Serratia~phage~vB_Sru_IME250	Caudovirales	Ackermannviridae	Unassigned	NA	NA	NA	NA	2540	1	5	2	0	Low-quality	Genome-fragment	6.74	AAI-based	0	No	No	Organic material	Human gut
Pending	CTuvig-1051329	SRX3201527	Sinorhizobium~phage~phiN3	Caudovirales	Myoviridae	M12virus	NA	NA	NA	NA	1896	1	5	0	0	Low-quality	Genome-fragment	4.86	AAI-based	0	No	No	Organic material	Human gut
Pending	CTuvig-1051328	SRX3201527	Sinorhizobium~phage~phiM9	Caudovirales	Myoviridae	Unassigned	NA	NA	NA	NA	1912	1	4	3	0	Low-quality	Genome-fragment	3.11	AAI-based	0	No	No	Organic material	Human gut
Pending	CTuvig-1051327	SRX3201527	Sinorhizobium~phage~phiM7	Caudovirales	Myoviridae	M12virus	NA	NA	NA	NA	1925	1	4	1	0	Not-determined	Genome-fragment	NA	NA	0	No	No	Organic material	Human gut
Pending	CTuvig-1051326	SRX3201527	Sinorhizobium~phage~phiM12	Caudovirales	Myoviridae	M12virus	NA	NA	NA	NA	1926	1	5	0	0	Not-determined	Genome-fragment	NA	NA	0	No	No	Organic material	Human gut
Pending	CTuvig-1051325	SRX3201527	Silicibacter~phage~DSS3phi2	Caudovirales	Podoviridae	Baltimorevirus	NA	NA	NA	NA	1948	1	6	2	0	Low-quality	Genome-fragment	4.61	AAI-based	0	No	No	Organic material	Human gut
Pending	CTuvig-1051324	SRX3201527	Shigella~virus~Sf6	Caudovirales	Podoviridae	P22virus	NA	NA	NA	NA	1981	1	4	0	1	Low-quality	Genome-fragment	2.54	AAI-based	0	No	No	Organic material	Human gut
Pending	CTuvig-1051323	SRX3201527	Shigella~phage~vB_SsoS-ISF002	Caudovirales	Siphoviridae	Tunavirus	NA	NA	NA	NA	1989	1	4	0	0	Not-determined	Genome-fragment	NA	NA	0	No	No	Organic material	Human gut
Pending	CTuvig-1051322	SRX3201527	Shigella~phage~pSf-2	Caudovirales	Siphoviridae	T1virus	NA	NA	NA	NA	2008	1	4	0	0	Low-quality	Genome-fragment	1.52	AAI-based	0	No	No	Organic material	Human gut
Pending	CTuvig-1051321	SRX3201527	NA	NA	NA	NA	NA	NA	NA	NA	2010	1	4	0	0	Low-quality	Genome-fragment	3.09	AAI-based	0	No	No	Organic material	Human gut
Pending	CTuvig-1051320	SRX3201527	Shigella~phage~pSb-1	Caudovirales	Podoviridae	G7cvirus	NA	NA	NA	NA	2010	1	6	1	0	Low-quality	Genome-fragment	3.09	AAI-based	0	No	No	Organic material	Human gut
Pending	CTuvig-105132	SRX1440898	Mycobacterium~phage~ChrisnMich	Caudovirales	Siphoviridae	Coopervirus	NA	NA	NA	NA	2561	1	4	0	0	Low-quality	Genome-fragment	5.54	AAI-based	0	No	No	Organic material	Human gut
Pending	CTuvig-1051319	SRX3201527	NA	NA	NA	NA	NA	NA	NA	NA	2027	1	4	1	1	Low-quality	Genome-fragment	4.32	AAI-based	0	No	No	Organic material	Human gut
Pending	CTuvig-1051318	SRX3201527	Shigella~phage~Shfl2	Caudovirales	Myoviridae	T4virus	NA	NA	NA	NA	2030	1	4	0	0	Not-determined	Genome-fragment	NA	NA	0	No	No	Organic material	Human gut
Pending	CTuvig-1051317	SRX3201527	Shigella~phage~Shf125875	Caudovirales	Myoviridae	Rb69virus	NA	NA	NA	NA	2053	1	4	2	0	Low-quality	Genome-fragment	4.32	AAI-based	0	No	No	Organic material	Human gut
Pending	CTuvig-1051316	SRX3201527	Shigella~phage~SfIV	Caudovirales	Myoviridae	Unassigned	NA	NA	NA	NA	2104	1	6	2	0	Not-determined	Genome-fragment	NA	NA	0	No	No	Organic material	Human gut
Pending	CTuvig-1051315	SRX3201527	Shigella~phage~SfII	Caudovirales	Myoviridae	Unassigned	NA	NA	NA	NA	2105	1	4	1	0	Low-quality	Genome-fragment	1.58	AAI-based	0	No	No	Organic material	Human gut
Pending	CTuvig-1051314	SRX3201527	Shigella~phage~Sf21	Caudovirales	Myoviridae	Tequatrovirus	NA	NA	NA	NA	2188	1	4	1	1	Low-quality	Genome-fragment	3.7	AAI-based	0	No	No	Organic material	Human gut
Pending	CTuvig-1051313	SRX3201527	Shigella~phage~Sf17	Caudovirales	Myoviridae	Mooglevirus	NA	NA	NA	NA	2191	1	4	1	0	Low-quality	Genome-fragment	5.98	AAI-based	0	No	No	Organic material	Human gut
Pending	CTuvig-1051312	SRX3201527	Shigella~phage~Sf14	Caudovirales	Myoviridae	Mooglevirus	NA	NA	NA	NA	2192	1	5	2	0	Low-quality	Genome-fragment	2.93	AAI-based	0	No	No	Organic material	Human gut
Pending	CTuvig-1051311	SRX3201527	Shigella~phage~Sf13	Caudovirales	Myoviridae	Mooglevirus	NA	NA	NA	NA	2230	1	4	0	0	Not-determined	Genome-fragment	NA	NA	0	No	No	Organic material	Human gut
Pending	CTuvig-1051310	SRX3201527	Shigella~phage~SP18	Caudovirales	Myoviridae	Sp18virus	NA	NA	NA	NA	2239	1	5	1	0	Low-quality	Genome-fragment	3.7	AAI-based	0	No	No	Organic material	Human gut
Pending	CTuvig-105131	SRX1440898	NA	NA	NA	NA	NA	NA	NA	NA	2587	1	5	0	0	Low-quality	Genome-fragment	4.84	AAI-based	0	No	No	Organic material	Human gut
Pending	CTuvig-1051309	SRX3201527	Shigella~phage~SHSML-52-1	Caudovirales	Myoviridae	Mosigvirus	NA	NA	NA	NA	2263	1	4	0	0	Low-quality	Genome-fragment	3.7	AAI-based	0	No	No	Organic material	Human gut
Pending	CTuvig-1051308	SRX3201527	Shigella~phage~SHSML-45	Caudovirales	Siphoviridae	Tequintavirus	NA	NA	NA	NA	2280	1	6	2	0	Low-quality	Genome-fragment	5.13	AAI-based	0	No	No	Organic material	Human gut
Pending	CTuvig-1051307	SRX3201527	Shigella~phage~SHFML-26	Caudovirales	Myoviridae	Tequatrovirus	NA	NA	NA	NA	2294	1	4	0	1	Not-determined	Genome-fragment	NA	NA	0	No	No	Organic material	Human gut
Pending	CTuvig-1051306	SRX3201527	Mycobacterium~phage~DS6A	Caudovirales	Siphoviridae	Unassigned	NA	NA	NA	NA	2298	1	4	0	0	Not-determined	Genome-fragment	NA	NA	0	No	No	Organic material	Human gut
Pending	CTuvig-1051305	SRX3201527	Shigella~phage~SHBML-50-1	Caudovirales	Myoviridae	Tequatrovirus	NA	NA	NA	NA	2302	1	5	2	0	Not-determined	Genome-fragment	NA	NA	0	No	No	Organic material	Human gut
Pending	CTuvig-1051304	SRX3201527	Shigella~phage~POCJ13	Caudovirales	Podoviridae	Pocjvirus	NA	NA	NA	NA	2307	1	4	0	0	Low-quality	Genome-fragment	6.6	AAI-based	0	No	No	Organic material	Human gut
Pending	CTuvig-1051303	SRX3201527	Shigella~phage~EP23	Caudovirales	Siphoviridae	Hk578virus	NA	NA	NA	NA	2333	1	5	1	0	Low-quality	Genome-fragment	2.6	AAI-based	0	No	No	Organic material	Human gut
Pending	CTuvig-1051302	SRX3201527	Shigella~phage~Ag3	Caudovirales	Ackermannviridae	Ag3virus	NA	NA	NA	NA	2333	1	4	2	0	Low-quality	Genome-fragment	5.34	AAI-based	0	No	No	Organic material	Human gut
Pending	CTuvig-1051301	SRX3201527	Shigella~phage~75/02~Stx	Caudovirales	Podoviridae	Pocjvirus	NA	NA	NA	NA	2338	1	4	1	1	Not-determined	Genome-fragment	NA	NA	0	No	No	Organic material	Human gut
Pending	CTuvig-1051300	SRX3201527	NA	NA	NA	NA	NA	NA	NA	NA	2398	1	4	1	0	Low-quality	Genome-fragment	4.95	AAI-based	0	No	No	Organic material	Human gut
Pending	CTuvig-105130	SRX1440898	Serratia~phage~BF	Caudovirales	Myoviridae	Eneladusvirus	NA	NA	NA	NA	2589	1	5	4	0	Not-determined	Genome-fragment	NA	NA	0	No	No	Organic material	Human gut
Pending	CTuvig-1051299	SRX3201527	Shewanella~sp.~phage~1/4	Caudovirales	Myoviridae	Unassigned	NA	NA	NA	NA	2423	1	4	3	0	Low-quality	Genome-fragment	4	AAI-based	0	No	No	Organic material	Human gut
Pending	CTuvig-1051298	SRX3201527	Shewanella~phage~Spp001	Caudovirales	Myoviridae	Unassigned	NA	NA	NA	NA	2437	1	7	0	0	Low-quality	Genome-fragment	1.8	AAI-based	0	No	No	Organic material	Human gut
Pending	CTuvig-1051297	SRX3201527	Serratia~phage~vB_Sru_IME250	Caudovirales	Ackermannviridae	Unassigned	NA	NA	NA	NA	2464	1	4	0	0	Not-determined	Genome-fragment	NA	NA	0	No	No	Organic material	Human gut
Pending	CTuvig-1051296	SRX3201527	Serratia~phage~phiMAM1	Caudovirales	Ackermannviridae	Unassigned	NA	NA	NA	NA	2483	1	7	0	0	Not-determined	Genome-fragment	NA	NA	0	No	No	Organic material	Human gut
Pending	CTuvig-1051295	SRX3201527	Serratia~phage~CHI14	Caudovirales	Myoviridae	Winklervirus	NA	NA	NA	NA	2504	1	4	2	0	Low-quality	Genome-fragment	4.87	AAI-based	0	No	No	Organic material	Human gut
Pending	CTuvig-1051294	SRX3201527	Mycobacterium~phage~Cooper	Caudovirales	Siphoviridae	Coopervirus	NA	NA	NA	NA	2535	1	4	1	0	Low-quality	Genome-fragment	2.62	AAI-based	0	No	No	Organic material	Human gut
Pending	CTuvig-1051293	SRX3201527	Salmonella~virus~iEPS5	Caudovirales	Siphoviridae	Chivirus	NA	NA	NA	NA	2563	1	4	0	0	Low-quality	Genome-fragment	4.45	AAI-based	0	No	No	Organic material	Human gut
Pending	CTuvig-1051292	SRX3201527	NA	NA	NA	NA	NA	NA	NA	NA	2599	1	6	0	0	Not-determined	Genome-fragment	NA	NA	0	No	No	Organic material	Human gut
Pending	CTuvig-1051291	SRX3201527	Salmonella~virus~Stitch	Caudovirales	Siphoviridae	T5virus	NA	NA	NA	NA	2606	1	6	2	0	Low-quality	Genome-fragment	2.01	AAI-based	0	No	No	Organic material	Human gut
Pending	CTuvig-1051290	SRX3201527	Salmonella~virus~ST64T	Caudovirales	Podoviridae	P22virus	NA	NA	NA	NA	2619	1	6	0	0	Low-quality	Genome-fragment	6.9	AAI-based	0	No	No	Organic material	Human gut
Pending	CTuvig-105129	SRX1440898	NA	NA	NA	NA	NA	NA	NA	NA	2627	1	5	4	0	Low-quality	Genome-fragment	5.85	AAI-based	0	No	No	Organic material	Human gut
Pending	CTuvig-1051289	SRX3201527	Salmonella~virus~SPN19	Caudovirales	Siphoviridae	Chivirus	NA	NA	NA	NA	2648	1	7	1	0	Low-quality	Genome-fragment	4.18	AAI-based	0	No	No	Organic material	Human gut
Pending	CTuvig-1051288	SRX3201527	Salmonella~virus~SPC35	Caudovirales	Siphoviridae	T5virus	NA	NA	NA	NA	2655	1	5	1	0	Not-determined	Genome-fragment	NA	NA	0	No	No	Organic material	Human gut
Pending	CTuvig-1051287	SRX3201527	Salmonella~virus~PsP3	Caudovirales	Myoviridae	P2virus	NA	NA	NA	NA	2811	1	5	3	0	Low-quality	Genome-fragment	6.23	AAI-based	0	No	No	Organic material	Human gut
Pending	CTuvig-1051286	SRX3201527	Salmonella~virus~P22	Caudovirales	Podoviridae	P22virus	NA	NA	NA	NA	2835	1	6	0	0	Not-determined	Genome-fragment	NA	NA	0	No	No	Organic material	Human gut
Pending	CTuvig-1051285	SRX3201527	Salmonella~virus~HK620	Caudovirales	Podoviridae	P22virus	NA	NA	NA	NA	2860	1	8	0	0	Low-quality	Genome-fragment	8.2	AAI-based	0	No	No	Organic material	Human gut
Pending	CTuvig-1051284	SRX3201527	Mycobacterium~phage~Conspiracy	Caudovirales	Siphoviridae	Fromanvirus	NA	NA	NA	NA	2888	1	6	1	0	Low-quality	Genome-fragment	2.45	AAI-based	0	No	No	Organic material	Human gut
Pending	CTuvig-1051283	SRX3201527	Salmonella~virus~FSLSP088	Caudovirales	Siphoviridae	Chivirus	NA	NA	NA	NA	2896	1	4	1	0	Not-determined	Genome-fragment	NA	NA	0	No	No	Organic material	Human gut
Pending	CTuvig-1051282	SRX3201527	Salmonella~virus~FSLSP030	Caudovirales	Siphoviridae	Chivirus	NA	NA	NA	NA	2904	1	4	1	0	Low-quality	Genome-fragment	4.72	AAI-based	0	No	No	Organic material	Human gut
Pending	CTuvig-1051281	SRX3201527	Salmonella~phage~wksl3	Caudovirales	Siphoviridae	Jerseyvirus	NA	NA	NA	NA	3004	1	6	0	0	Low-quality	Genome-fragment	4.17	AAI-based	0	No	No	Organic material	Human gut
Pending	CTuvig-1051280	SRX3201527	Salmonella~phage~vB_SnwM_CGG4-1	Caudovirales	Myoviridae	Gelderlandvirus	NA	NA	NA	NA	3011	1	8	1	0	Low-quality	Genome-fragment	7.63	AAI-based	0	No	No	Organic material	Human gut
Pending	CTuvig-105128	SRX1440898	Salmonella~virus~ViI	Caudovirales	Ackermannviridae	Vi1virus	NA	NA	NA	NA	2645	1	5	2	0	Low-quality	Genome-fragment	5.6	AAI-based	0	No	No	Organic material	Human gut
Pending	CTuvig-1051279	SRX3201527	Salmonella~phage~vB_SenS-Ent3	Caudovirales	Siphoviridae	Jerseyvirus	NA	NA	NA	NA	3207	1	6	1	0	Not-determined	Genome-fragment	NA	NA	0	No	No	Organic material	Human gut
Pending	CTuvig-1051278	SRX3201527	Salmonella~phage~vB_SenS-Ent2	Caudovirales	Siphoviridae	Jerseyvirus	NA	NA	NA	NA	3213	1	8	0	0	Low-quality	Genome-fragment	2.9	AAI-based	0	No	No	Organic material	Human gut
Pending	CTuvig-1051277	SRX3201527	Salmonella~phage~vB_SenMS16	Caudovirales	Myoviridae	S16virus	NA	NA	NA	NA	3384	1	4	2	0	Low-quality	Genome-fragment	8.84	AAI-based	0	No	No	Organic material	Human gut
Pending	CTuvig-1051276	SRX3201527	Salmonella~phage~vB_SemP_Emek	Caudovirales	Podoviridae	Lederbergvirus	NA	NA	NA	NA	3390	1	4	1	0	Not-determined	Genome-fragment	NA	NA	0	No	No	Organic material	Human gut
Pending	CTuvig-1051275	SRX3201527	Salmonella~phage~vB_SalM_SJ2	Caudovirales	Ackermannviridae	Vi1virus	NA	NA	NA	NA	3471	1	8	0	0	Low-quality	Genome-fragment	3.04	AAI-based	0	No	No	Organic material	Human gut
Pending	CTuvig-1051274	SRX3201527	Salmonella~phage~vB_SalM_PM10	Caudovirales	Ackermannviridae	Cba120virus	NA	NA	NA	NA	3484	1	4	0	0	Low-quality	Genome-fragment	2.47	AAI-based	0	No	No	Organic material	Human gut
Pending	CTuvig-1051273	SRX3201527	Salmonella~phage~vB_SPuM_SP116	Caudovirales	Myoviridae	Felixounavirus	NA	NA	NA	NA	3496	1	4	1	0	Low-quality	Genome-fragment	8.43	AAI-based	0	No	No	Organic material	Human gut
Pending	CTuvig-1051272	SRX3201527	Salmonella~phage~phiSG-JL2	Caudovirales	Podoviridae	Teseptimavirus	NA	NA	NA	NA	3504	1	4	0	1	Not-determined	Genome-fragment	NA	NA	0	No	No	Organic material	Human gut
Pending	CTuvig-1051270	SRX3201527	Salmonella~phage~phSE-2	Caudovirales	Siphoviridae	Tlsvirus	NA	NA	NA	NA	3552	1	7	1	0	Not-determined	Genome-fragment	NA	NA	0	No	No	Organic material	Human gut
Pending	CTuvig-105127	SRX1440898	Salmonella~virus~Stitch	Caudovirales	Siphoviridae	T5virus	NA	NA	NA	NA	2704	1	6	2	0	Low-quality	Genome-fragment	6.21	AAI-based	0	No	No	Organic material	Human gut
Pending	CTuvig-1051269	SRX3201527	Salmonella~phage~g341c	Caudovirales	Podoviridae	Lederbergvirus	NA	NA	NA	NA	3608	1	4	1	0	Low-quality	Genome-fragment	5.82	AAI-based	0	No	No	Organic material	Human gut
Pending	CTuvig-1051268	SRX3201527	Salmonella~phage~f18SE	Caudovirales	Siphoviridae	Jerseyvirus	NA	NA	NA	NA	3645	1	5	2	0	Low-quality	Genome-fragment	9.98	AAI-based	0	No	No	Organic material	Human gut
Pending	CTuvig-1051267	SRX3201527	Salmonella~phage~epsilon34	Caudovirales	Podoviridae	Lederbergvirus	NA	NA	NA	NA	3666	1	8	1	0	Low-quality	Genome-fragment	5.81	AAI-based	0	No	No	Organic material	Human gut
Pending	CTuvig-1051265	SRX3201527	Salmonella~phage~epsilon15	Caudovirales	Podoviridae	Epsilon15virus	NA	NA	NA	NA	3744	1	6	0	1	Low-quality	Genome-fragment	5.07	AAI-based	0	No	No	Organic material	Human gut
Pending	CTuvig-1051264	SRX3201527	Salmonella~phage~Vi06	Caudovirales	Podoviridae	Teseptimavirus	NA	NA	NA	NA	3764	1	9	1	0	Not-determined	Genome-fragment	NA	NA	0	No	No	Organic material	Human gut
Pending	CTuvig-1051263	SRX3201527	Salmonella~phage~Vi~II-E1	Caudovirales	Siphoviridae	Roufvirus	NA	NA	NA	NA	3767	1	5	1	0	Low-quality	Genome-fragment	6.18	AAI-based	0	No	No	Organic material	Human gut
Pending	CTuvig-1051262	SRX3201527	Salmonella~phage~Si3	Caudovirales	Myoviridae	Felixounavirus	NA	NA	NA	NA	3813	1	5	1	1	Low-quality	Genome-fragment	10.96	AAI-based	0	No	No	Organic material	Human gut
Pending	CTuvig-1051261	SRX3201527	Salmonella~phage~Shivani	Caudovirales	Siphoviridae	T5virus	NA	NA	NA	NA	3816	1	5	1	2	Not-determined	Genome-fragment	NA	NA	0	No	No	Organic material	Human gut
Pending	CTuvig-1051260	SRX3201527	NA	NA	NA	NA	NA	NA	NA	NA	3829	1	7	1	0	Low-quality	Genome-fragment	3.53	AAI-based	0	No	No	Organic material	Human gut
Pending	CTuvig-105126	SRX1440898	Mycobacterium~phage~Chadwick	Caudovirales	Siphoviridae	Fromanvirus	NA	NA	NA	NA	2857	1	5	3	0	Low-quality	Genome-fragment	8.07	AAI-based	0	No	No	Organic material	Human gut
Pending	CTuvig-1051259	SRX3201527	Salmonella~phage~STP4-a	Caudovirales	Myoviridae	Gelderlandvirus	NA	NA	NA	NA	3853	1	5	2	0	Low-quality	Genome-fragment	8.54	AAI-based	0	No	No	Organic material	Human gut
Pending	CTuvig-1051258	SRX3201527	NA	NA	NA	NA	NA	NA	NA	NA	3855	1	6	0	0	Low-quality	Genome-fragment	6.58	AAI-based	0	No	No	Organic material	Human gut
Pending	CTuvig-1051257	SRX3201527	Salmonella~phage~STML-13-1	Caudovirales	Ackermannviridae	Vi1virus	NA	NA	NA	NA	3858	1	7	0	0	Not-determined	Genome-fragment	NA	NA	0	No	No	Organic material	Human gut
Pending	CTuvig-1051256	SRX3201527	Salmonella~phage~ST64B	Caudovirales	Myoviridae	Unassigned	NA	NA	NA	NA	3909	1	5	1	0	Not-determined	Genome-fragment	NA	NA	0	No	No	Organic material	Human gut
Pending	CTuvig-1051255	SRX3201527	Salmonella~phage~SSU5	Caudovirales	Siphoviridae	Nickievirus	NA	NA	NA	NA	3928	1	11	2	0	Low-quality	Genome-fragment	8.61	AAI-based	0	No	No	Organic material	Human gut
Pending	CTuvig-1051254	SRX3201527	Salmonella~phage~SS3e	Caudovirales	Siphoviridae	Jerseyvirus	NA	NA	NA	NA	3994	1	7	1	0	Low-quality	Genome-fragment	3	AAI-based	0	No	No	Organic material	Human gut
Pending	CTuvig-1051253	SRX3201527	Mycobacterium~phage~ChrisnMich	Caudovirales	Siphoviridae	Coopervirus	NA	NA	NA	NA	4021	1	4	2	0	Low-quality	Genome-fragment	9.09	AAI-based	0	No	No	Organic material	Human gut
Pending	CTuvig-1051252	SRX3201527	Salmonella~phage~SPN3US	Caudovirales	Myoviridae	Spn3virus	NA	NA	NA	NA	4040	1	6	0	1	Low-quality	Genome-fragment	6.02	AAI-based	0	No	No	Organic material	Human gut
Pending	CTuvig-1051251	SRX3201527	Salmonella~phage~SPN1S	Caudovirales	Podoviridae	Epsilon15virus	NA	NA	NA	NA	4051	1	7	1	0	Not-determined	Genome-fragment	NA	NA	0	No	No	Organic material	Human gut
Pending	CTuvig-1051250	SRX3201527	NA	NA	NA	NA	NA	NA	NA	NA	4090	1	7	0	3	Not-determined	Genome-fragment	NA	NA	0	No	No	Organic material	Human gut
Pending	CTuvig-105125	SRX1440898	NA	NA	NA	NA	NA	NA	NA	NA	2903	1	4	0	1	Not-determined	Genome-fragment	NA	NA	0	No	No	Organic material	Human gut
Pending	CTuvig-1051249	SRX3201527	Salmonella~phage~SKML-39	Caudovirales	Ackermannviridae	Ag3virus	NA	NA	NA	NA	4094	1	6	0	0	Not-determined	Genome-fragment	NA	NA	0	No	No	Organic material	Human gut
Pending	CTuvig-1051248	SRX3201527	NA	NA	NA	NA	NA	NA	NA	NA	4117	1	6	1	0	Not-determined	Genome-fragment	NA	NA	0	No	No	Organic material	Human gut
Pending	CTuvig-1051247	SRX3201527	Salmonella~phage~SFP10	Caudovirales	Ackermannviridae	Cba120virus	NA	NA	NA	NA	4153	1	7	1	0	Low-quality	Genome-fragment	8.62	AAI-based	0	No	No	Organic material	Human gut
Pending	CTuvig-1051246	SRX3201527	Salmonella~phage~SETP7	Caudovirales	Siphoviridae	Jerseyvirus	NA	NA	NA	NA	4186	1	6	3	0	Not-determined	Genome-fragment	NA	NA	0	No	No	Organic material	Human gut
Pending	CTuvig-1051245	SRX3201527	Salmonella~phage~SETP3	Caudovirales	Siphoviridae	Jerseyvirus	NA	NA	NA	NA	4205	1	9	2	1	Not-determined	Genome-fragment	NA	NA	0	No	No	Organic material	Human gut
Pending	CTuvig-1051244	SRX3201527	Salmonella~phage~SETP13	Caudovirales	Siphoviridae	Jerseyvirus	NA	NA	NA	NA	4237	1	7	4	0	Low-quality	Genome-fragment	10.03	AAI-based	0	No	No	Organic material	Human gut
Pending	CTuvig-1051243	SRX3201527	Salmonella~phage~SEN5	Caudovirales	Myoviridae	Peduovirus	NA	NA	NA	NA	4342	1	7	1	1	Not-determined	Genome-fragment	NA	NA	0	No	No	Organic material	Human gut
Pending	CTuvig-1051242	SRX3201527	Salmonella~phage~SEN4	Caudovirales	Myoviridae	Peduovirus	NA	NA	NA	NA	4365	1	4	1	0	Low-quality	Genome-fragment	5.74	AAI-based	0	No	No	Organic material	Human gut
Pending	CTuvig-1051241	SRX3201527	Salmonella~phage~SEN22	Caudovirales	Podoviridae	Lederbergvirus	NA	NA	NA	NA	4378	1	6	0	1	Not-determined	Genome-fragment	NA	NA	0	No	No	Organic material	Human gut
Pending	CTuvig-1051240	SRX3201527	Salmonella~phage~SEN1	Caudovirales	Myoviridae	Peduovirus	NA	NA	NA	NA	4494	1	6	4	0	Low-quality	Genome-fragment	10.8	AAI-based	0	No	No	Organic material	Human gut
Pending	CTuvig-105124	SRX1440898	Salmonella~virus~SP6	Caudovirales	Podoviridae	Sp6virus	NA	NA	NA	NA	2920	1	6	0	0	Low-quality	Genome-fragment	5.08	AAI-based	0	No	No	Organic material	Human gut
Pending	CTuvig-1051239	SRX3201527	Salmonella~phage~SE2	Caudovirales	Siphoviridae	Jerseyvirus	NA	NA	NA	NA	4551	1	11	0	1	Not-determined	Genome-fragment	NA	NA	0	No	No	Organic material	Human gut
Pending	CTuvig-1051238	SRX3201527	Salmonella~phage~RE-2010	Caudovirales	Myoviridae	Peduovirus	NA	NA	NA	NA	4553	1	7	1	0	Low-quality	Genome-fragment	9.74	AAI-based	0	No	No	Organic material	Human gut
Pending	CTuvig-1051237	SRX3201527	Salmonella~phage~NR01	Caudovirales	Siphoviridae	Tequintavirus	NA	NA	NA	NA	4621	1	6	4	0	Low-quality	Genome-fragment	9.08	AAI-based	0	No	No	Organic material	Human gut
Pending	CTuvig-1051236	SRX3201527	Salmonella~phage~Melville	Caudovirales	Myoviridae	Gelderlandvirus	NA	NA	NA	NA	4640	1	8	0	0	Not-determined	Genome-fragment	NA	NA	0	No	No	Organic material	Human gut
Pending	CTuvig-1051235	SRX3201527	Salmonella~phage~Maynard	Caudovirales	Ackermannviridae	Vi1virus	NA	NA	NA	NA	4659	1	7	0	0	Low-quality	Genome-fragment	3.79	AAI-based	0	No	No	Organic material	Human gut
Pending	CTuvig-1051234	SRX3201527	Salmonella~phage~Marshall	Caudovirales	Ackermannviridae	Vi1virus	NA	NA	NA	NA	4704	1	7	2	0	Low-quality	Genome-fragment	7.38	AAI-based	0	No	No	Organic material	Human gut
Pending	CTuvig-1051233	SRX3201527	Salmonella~phage~LSPA1	Caudovirales	Siphoviridae	Jerseyvirus	NA	NA	NA	NA	4753	1	10	3	0	Low-quality	Genome-fragment	7.9	AAI-based	0	No	No	Organic material	Human gut
Pending	CTuvig-1051232	SRX3201527	NA	NA	NA	NA	NA	NA	NA	NA	4757	1	6	0	0	Low-quality	Genome-fragment	9.6	AAI-based	0	No	No	Organic material	Human gut
Pending	CTuvig-1051231	SRX3201527	Salmonella~phage~IME207	Caudovirales	Siphoviridae	Roufvirus	NA	NA	NA	NA	4763	1	8	0	0	Not-determined	Genome-fragment	NA	NA	0	No	No	Organic material	Human gut
Pending	CTuvig-1051230	SRX3201527	Salmonella~phage~GG32	Caudovirales	Ackermannviridae	Cba120virus	NA	NA	NA	NA	4770	1	4	2	0	Low-quality	Genome-fragment	3.57	AAI-based	0	No	No	Organic material	Human gut
Pending	CTuvig-105123	SRX1440898	Salmonella~virus~SP126	Caudovirales	Siphoviridae	Tlsvirus	NA	NA	NA	NA	2947	1	5	1	1	Low-quality	Genome-fragment	5.13	AAI-based	0	No	No	Organic material	Human gut
Pending	CTuvig-1051229	SRX3201527	Salmonella~phage~FelixO1	Caudovirales	Myoviridae	Felixo1virus	NA	NA	NA	NA	4806	1	7	2	0	Low-quality	Genome-fragment	12.18	AAI-based	0	No	No	Organic material	Human gut
Pending	CTuvig-1051228	SRX3201527	Salmonella~phage~FSL~SP-101	Caudovirales	Siphoviridae	Jerseyvirus	NA	NA	NA	NA	4817	1	6	0	0	Low-quality	Genome-fragment	11.77	AAI-based	0	No	No	Organic material	Human gut
Pending	CTuvig-1051227	SRX3201527	Salmonella~phage~FSL~SP-076	Caudovirales	Podoviridae	Sp58virus	NA	NA	NA	NA	4881	1	10	5	0	Not-determined	Genome-fragment	NA	NA	0	No	No	Organic material	Human gut
Pending	CTuvig-1051226	SRX3201527	NA	NA	NA	NA	NA	NA	NA	NA	4899	1	5	1	0	Low-quality	Genome-fragment	2.81	AAI-based	0	No	No	Organic material	Human gut
Pending	CTuvig-1051225	SRX3201527	Salmonella~phage~FSL~SP-031	Caudovirales	Siphoviridae	Sp31virus	NA	NA	NA	NA	5066	1	8	0	0	Not-determined	Genome-fragment	NA	NA	0	No	No	Organic material	Human gut
Pending	CTuvig-1051224	SRX3201527	Salmonella~phage~Ent1	Caudovirales	Siphoviridae	Jerseyvirus	NA	NA	NA	NA	5090	1	7	5	0	Low-quality	Genome-fragment	11.7	AAI-based	0	No	No	Organic material	Human gut
Pending	CTuvig-1051223	SRX3201527	Salmonella~phage~Det7	Caudovirales	Ackermannviridae	Cba120virus	NA	NA	NA	NA	5212	1	5	1	0	Not-determined	Genome-fragment	NA	NA	0	No	No	Organic material	Human gut
Pending	CTuvig-1051222	SRX3201527	NA	NA	NA	NA	NA	NA	NA	NA	5276	1	11	2	0	Low-quality	Genome-fragment	8.73	AAI-based	0	No	No	Organic material	Human gut
Pending	CTuvig-1051220	SRX3201527	Salmonella~phage~BPS17L1	Caudovirales	Myoviridae	Felixounavirus	NA	NA	NA	NA	5392	1	6	0	2	Not-determined	Genome-fragment	NA	NA	0	No	No	Organic material	Human gut
Pending	CTuvig-105122	SRX1440898	Salmonella~virus~PsP3	Caudovirales	Myoviridae	P2virus	NA	NA	NA	NA	2949	1	6	1	0	Low-quality	Genome-fragment	9.08	AAI-based	0	No	No	Organic material	Human gut
Pending	CTuvig-1051219	SRX3201527	Salmonella~phage~BPS15Q2	Caudovirales	Myoviridae	Felixounavirus	NA	NA	NA	NA	5447	1	4	3	0	Low-quality	Genome-fragment	8.43	AAI-based	0	No	No	Organic material	Human gut
Pending	CTuvig-1051217	SRX3201527	NA	NA	NA	NA	NA	NA	NA	NA	5577	1	8	0	3	Not-determined	Genome-fragment	NA	NA	0	No	No	Organic material	Human gut
Pending	CTuvig-1051216	SRX3201527	Salmonella~phage~BP12C	Caudovirales	Siphoviridae	Chivirus	NA	NA	NA	NA	5615	1	10	1	0	Low-quality	Genome-fragment	11.46	AAI-based	0	No	No	Organic material	Human gut
Pending	CTuvig-1051215	SRX3201527	Salmonella~phage~BP12B	Caudovirales	Podoviridae	Zindervirus	NA	NA	NA	NA	5622	1	7	2	0	Low-quality	Genome-fragment	12.37	AAI-based	0	No	No	Organic material	Human gut
Pending	CTuvig-1051214	SRX3201527	Salmonella~phage~BP12A	Caudovirales	Podoviridae	Teseptimavirus	NA	NA	NA	NA	5702	1	7	3	1	Low-quality	Genome-fragment	6.93	AAI-based	26.83	Yes	No	Organic material	Human gut
Pending	CTuvig-1051213	SRX3201527	NA	NA	NA	NA	NA	NA	NA	NA	5868	1	8	3	0	Not-determined	Genome-fragment	NA	NA	0	No	No	Organic material	Human gut
Pending	CTuvig-1051212	SRX3201527	Salmonella~phage~64795_sal3	Caudovirales	Siphoviridae	Roufvirus	NA	NA	NA	NA	6326	1	8	1	1	Low-quality	Genome-fragment	12.98	AAI-based	0	No	No	Organic material	Human gut
Pending	CTuvig-1051211	SRX3201527	NA	NA	NA	NA	NA	NA	NA	NA	6341	1	11	3	0	Low-quality	Genome-fragment	13.1	AAI-based	0	No	No	Organic material	Human gut
Pending	CTuvig-1051210	SRX3201527	Salmonella~phage~36	Caudovirales	Siphoviridae	Tlsvirus	NA	NA	NA	NA	6459	1	12	2	0	Not-determined	Genome-fragment	NA	NA	0	No	No	Organic material	Human gut
Pending	CTuvig-105121	SRX1440898	Salmonella~virus~P22	Caudovirales	Podoviridae	P22virus	NA	NA	NA	NA	2951	1	4	1	0	Low-quality	Genome-fragment	7.05	AAI-based	0	No	No	Organic material	Human gut
Pending	CTuvig-1051209	SRX3201527	Salmonella~phage~118970_sal3	Caudovirales	Myoviridae	Unassigned	NA	NA	NA	NA	6533	1	7	0	0	Low-quality	Genome-fragment	7.94	AAI-based	0	No	No	Organic material	Human gut
Pending	CTuvig-1051208	SRX3201527	Salmonella~phage~118970_sal2	Caudovirales	Siphoviridae	T5virus	NA	NA	NA	NA	6546	1	6	0	1	Not-determined	Genome-fragment	NA	NA	0	No	No	Organic material	Human gut
Pending	CTuvig-1051207	SRX3201527	NA	NA	NA	NA	NA	NA	NA	NA	6844	1	13	4	0	Low-quality	Genome-fragment	11.37	AAI-based	0	No	No	Organic material	Human gut
Pending	CTuvig-1051206	SRX3201527	Salmonella~phage~103203_sal5	Caudovirales	Podoviridae	Lederbergvirus	NA	NA	NA	NA	6897	1	5	0	1	Not-determined	Genome-fragment	NA	NA	0	No	No	Organic material	Human gut
Pending	CTuvig-1051205	SRX3201527	NA	NA	NA	NA	NA	NA	NA	NA	7083	1	8	4	0	Low-quality	Genome-fragment	14.4	AAI-based	0	No	No	Organic material	Human gut
Pending	CTuvig-1051204	SRX3201527	Roseobacter~virus~SIO1	Caudovirales	Podoviridae	Unassigned	NA	NA	NA	NA	7177	1	6	0	1	Not-determined	Genome-fragment	NA	NA	0	No	No	Organic material	Human gut
Pending	CTuvig-1051203	SRX3201527	Roseobacter~phage~RDJL~Phi~2	Caudovirales	Siphoviridae	Rdjlvirus	NA	NA	NA	NA	7233	1	9	0	1	Not-determined	Genome-fragment	NA	NA	0	No	No	Organic material	Human gut
Pending	CTuvig-1051202	SRX3201527	Riemerella~phage~RAP44	Caudovirales	Siphoviridae	Unassigned	NA	NA	NA	NA	7300	1	9	4	1	Not-determined	Genome-fragment	NA	NA	0	No	No	Organic material	Human gut
Pending	CTuvig-1051201	SRX3201527	Rhodovulum~phage~RS1	Caudovirales	Siphoviridae	Unassigned	NA	NA	NA	NA	7351	1	10	4	0	Low-quality	Genome-fragment	14.94	AAI-based	0	No	No	Organic material	Human gut
Pending	CTuvig-1051200	SRX3201527	Rhodococcus~virus~RGL3	Caudovirales	Siphoviridae	Unassigned	NA	NA	NA	NA	7377	1	6	0	1	Low-quality	Genome-fragment	9.03	AAI-based	0	No	No	Organic material	Human gut
Pending	CTuvig-105120	SRX1440898	Salmonella~virus~Fels2	Caudovirales	Myoviridae	P2virus	NA	NA	NA	NA	2983	1	6	2	0	Low-quality	Genome-fragment	5.87	AAI-based	0	No	No	Organic material	Human gut
Pending	CTuvig-1051199	SRX3201527	Rhodococcus~phage~Weasels2	Caudovirales	Siphoviridae	Weaselvirus	NA	NA	NA	NA	7580	1	8	1	0	Not-determined	Genome-fragment	NA	NA	0	No	No	Organic material	Human gut
Pending	CTuvig-1051198	SRX3201527	Rhodococcus~phage~Trina	Caudovirales	Siphoviridae	Trinavirus	NA	NA	NA	NA	7601	1	8	3	0	Low-quality	Genome-fragment	18.32	AAI-based	0	No	No	Organic material	Human gut
Pending	CTuvig-1051197	SRX3201527	NA	NA	NA	NA	NA	NA	NA	NA	7618	1	13	1	0	Not-determined	Genome-fragment	NA	NA	0	No	No	Organic material	Human gut
Pending	CTuvig-1051196	SRX3201527	Rhodococcus~phage~CosmicSans	Caudovirales	Siphoviridae	Rerduovirus	NA	NA	NA	NA	7836	1	10	3	0	Low-quality	Genome-fragment	7.42	AAI-based	0	No	No	Organic material	Human gut
Pending	CTuvig-1051195	SRX3201527	Rhodobacter~phage~RcSpartan	Caudovirales	Siphoviridae	Titanvirus	NA	NA	NA	NA	7982	1	7	2	0	Not-determined	Genome-fragment	NA	NA	0	No	No	Organic material	Human gut
Pending	CTuvig-1051194	SRX3201527	Rhodobacter~phage~RcCronus	Caudovirales	Siphoviridae	Cronusvirus	NA	NA	NA	NA	8384	1	6	1	1	Low-quality	Genome-fragment	7.61	AAI-based	0	No	No	Organic material	Human gut
Pending	CTuvig-1051192	SRX3201527	NA	NA	NA	NA	NA	NA	NA	NA	8782	1	8	0	0	Low-quality	Genome-fragment	8.85	AAI-based	0	No	No	Organic material	Human gut
Pending	CTuvig-1051191	SRX3201527	Rhizobium~phage~RR1-A	Caudovirales	Myoviridae	Unassigned	NA	NA	NA	NA	8847	1	13	2	0	Not-determined	Genome-fragment	NA	NA	0	No	No	Organic material	Human gut
Pending	CTuvig-1051190	SRX3201527	Rhizobium~phage~RHEph10	Caudovirales	Siphoviridae	Nickievirus	NA	NA	NA	NA	8982	1	12	4	0	Low-quality	Genome-fragment	19.37	AAI-based	0	No	No	Organic material	Human gut
Pending	CTuvig-105119	SRX1440898	Salmonella~virus~FSLSP088	Caudovirales	Siphoviridae	Chivirus	NA	NA	NA	NA	2994	1	5	1	0	Not-determined	Genome-fragment	NA	NA	0	No	No	Organic material	Human gut
Pending	CTuvig-1051189	SRX3201527	Ralstonia~virus~RSA1	Caudovirales	Myoviridae	P2virus	NA	NA	NA	NA	9237	1	7	0	0	Not-determined	Genome-fragment	NA	NA	0	No	No	Organic material	Human gut
Pending	CTuvig-1051187	SRX3201527	Ralstonia~phage~p12J	Unassigned	Inoviridae	Unassigned	NA	NA	NA	NA	9456	1	13	3	0	Not-determined	Genome-fragment	NA	NA	0	No	No	Organic material	Human gut
Pending	CTuvig-1051186	SRX3201527	NA	NA	NA	NA	NA	NA	NA	NA	9483	1	17	1	2	Low-quality	Genome-fragment	19.59	AAI-based	0	No	No	Organic material	Human gut
Pending	CTuvig-1051185	SRX3201527	Ralstonia~phage~RSS1	Unassigned	Inoviridae	Unassigned	NA	NA	NA	NA	9623	1	12	0	4	Not-determined	Genome-fragment	NA	NA	0	No	No	Organic material	Human gut
Pending	CTuvig-1051184	SRX3201527	Ralstonia~phage~RSS0	Unassigned	Inoviridae	Unassigned	NA	NA	NA	NA	9716	1	11	4	0	Low-quality	Genome-fragment	16.13	AAI-based	0	No	No	Organic material	Human gut
Pending	CTuvig-1051183	SRX3201527	Ralstonia~phage~RSM3	Unassigned	Inoviridae	Habenivirus	NA	NA	NA	NA	9727	1	20	3	0	Low-quality	Genome-fragment	28.09	AAI-based	0	No	No	Organic material	Human gut
Pending	CTuvig-1051182	SRX3201527	Ralstonia~phage~RSJ5	Caudovirales	Podoviridae	Unassigned	NA	NA	NA	NA	10050	1	4	3	1	Low-quality	Genome-fragment	14.84	AAI-based	0	No	No	Organic material	Human gut
Pending	CTuvig-1051181	SRX3201527	Ralstonia~phage~RS603	Unassigned	Inoviridae	Habenivirus	NA	NA	NA	NA	10277	1	14	7	2	Low-quality	Genome-fragment	16.41	AAI-based	0	No	No	Organic material	Human gut
Pending	CTuvig-1051180	SRX3201527	Ralstonia~phage~PE226	Unassigned	Inoviridae	Unassigned	NA	NA	NA	NA	10281	1	19	4	0	Low-quality	Genome-fragment	21.03	AAI-based	0	No	No	Organic material	Human gut
Pending	CTuvig-105118	SRX1440898	Salmonella~virus~FSLSP030	Caudovirales	Siphoviridae	Chivirus	NA	NA	NA	NA	3026	1	5	3	0	Low-quality	Genome-fragment	8.6	AAI-based	0	No	No	Organic material	Human gut
Pending	CTuvig-1051178	SRX3201527	NA	NA	NA	NA	NA	NA	NA	NA	11689	1	6	0	1	Low-quality	Genome-fragment	10.99	AAI-based	0	No	No	Organic material	Human gut
Pending	CTuvig-1051177	SRX3201527	Staphylococcus~phage~3MRA	Caudovirales	Siphoviridae	Phietavirus	NA	NA	NA	NA	11707	1	15	10	1	Low-quality	Genome-fragment	28.38	AAI-based	0	No	No	Organic material	Human gut
Pending	CTuvig-1051176	SRX3201527	Mycobacterium~phage~Dori	Caudovirales	Siphoviridae	Unassigned	NA	NA	NA	NA	11935	1	13	1	1	Not-determined	Genome-fragment	NA	NA	0	No	No	Organic material	Human gut
Pending	CTuvig-1051175	SRX3201527	NA	NA	NA	NA	NA	NA	NA	NA	12490	1	13	1	0	Low-quality	Genome-fragment	12.53	AAI-based	0	No	No	Organic material	Human gut
Pending	CTuvig-1051174	SRX3201527	Shigella~phage~pSs-1	Caudovirales	Myoviridae	T4virus	NA	NA	NA	NA	12651	1	19	6	0	Low-quality	Genome-fragment	25.7	AAI-based	0	No	No	Organic material	Human gut
Pending	CTuvig-1051173	SRX3201527	NA	NA	NA	NA	NA	NA	NA	NA	13158	1	20	9	0	Low-quality	Genome-fragment	35.9	AAI-based	0	No	No	Organic material	Human gut
Pending	CTuvig-1051172	SRX3201527	Salmonella~virus~SP6	Caudovirales	Podoviridae	Sp6virus	CTOTU36409.fa	-1.36675	0.139884	d__Bacteria;p__Bacteroidota;c__Bacteroidia;o__Bacteroidales;f__Bacteroidaceae;g__Bacteroides;s__Bacteroides ovatus	16485	1	19	9	0	Medium-quality	Genome-fragment	50.79	AAI-based	0	No	No	Organic material	Human gut
Pending	CTuvig-1051171	SRX3201527	0	0	0	0	NA	NA	NA	NA	18432	1	11	0	1	Low-quality	Genome-fragment	32.16	AAI-based	0	No	No	Organic material	Human gut
Pending	CTuvig-1051170	SRX3201527	0	0	0	0	NA	NA	NA	NA	19591	1	31	14	0	Low-quality	Genome-fragment	46.6	AAI-based	0	No	No	Organic material	Human gut
Pending	CTuvig-105117	SRX1440898	Salmonella~virus~Chi	Caudovirales	Siphoviridae	Chivirus	NA	NA	NA	NA	3041	1	4	0	0	Not-determined	Genome-fragment	NA	NA	0	No	No	Organic material	Human gut
Pending	CTuvig-1051169	SRX3201527	Salmonella~phage~vB_SalM_SJ3	Caudovirales	Ackermannviridae	Cba120virus	CTOTU37506.fa	-1.29855	3.33067e-16	d__Bacteria;p__Firmicutes_A;c__Clostridia;o__Oscillospirales;f__Ruminococcaceae;g__Ruminiclostridium_E;s__Ruminiclostridium_E siraeum	20576	1	32	12	0	Medium-quality	Genome-fragment	60.31	AAI-based	0	No	No	Organic material	Human gut
Pending	CTuvig-1051168	SRX3201527	Salmonella~phage~ST160	Caudovirales	Podoviridae	Lederbergvirus	NA	NA	NA	NA	23457	1	26	4	1	Low-quality	Genome-fragment	39.93	AAI-based	3.61	Yes	No	Organic material	Human gut
Pending	CTuvig-1051167	SRX3201527	Mycobacterium~phage~Chadwick	Caudovirales	Siphoviridae	Fromanvirus	NA	NA	NA	NA	27195	1	37	15	0	Not-determined	Genome-fragment	NA	NA	0	No	No	Organic material	Human gut
Pending	CTuvig-1051166	SRX3201527	0	0	0	0	CTOTU37500.fa	-1.28191	8.89013e-10	d__Bacteria;p__Firmicutes_A;c__Clostridia;o__Oscillospirales;f__Acutalibacteraceae;g__Ruminococcus_E;s__Ruminococcus_E bromii_B	28484	1	45	14	0	Medium-quality	Genome-fragment	80.3	AAI-based	0	No	No	Organic material	Human gut
Pending	CTuvig-1051165	SRX3201527	Salmonella~phage~7-11	Caudovirales	Podoviridae	Unassigned	CTOTU37506.fa	-1.29337	0	d__Bacteria;p__Firmicutes_A;c__Clostridia;o__Oscillospirales;f__Ruminococcaceae;g__Ruminiclostridium_E;s__Ruminiclostridium_E siraeum	33139	1	43	21	0	Medium-quality	Genome-fragment	81.14	AAI-based	0	No	No	Organic material	Human gut
Pending	CTuvig-1051164	SRX3201527	Salmonella~phage~118970_sal4	Caudovirales	Podoviridae	Lederbergvirus	CTOTU37537.fa	-1.33273	0.000433603	d__Bacteria;p__Bacteroidota;c__Bacteroidia;o__Bacteroidales;f__Bacteroidaceae;g__Bacteroides;s__Bacteroides eggerthii	33795	1	52	9	2	Medium-quality	Genome-fragment	51.09	AAI-based	12.68	Yes	No	Organic material	Human gut
Pending	CTuvig-1051163	SRX3201527	Salinivibrio~phage~CW02	Caudovirales	Podoviridae	Unassigned	CTOTU36146.fa	-1.34261	0.000313279	d__Bacteria;p__Firmicutes_A;c__Clostridia;o__Lachnospirales;f__Lachnospiraceae;g__Mediterraneibacter;s__Mediterraneibacter torques	35564	1	60	17	1	Complete	High-quality	100	AAI-based	0	No	55-bp-DTR	Organic material	Human gut
Pending	CTuvig-1051162	SRX3201527	Rhodococcus~phage~RER2	Caudovirales	Siphoviridae	Rer2virus	CTOTU36409.fa	-1.36254	0.114882	d__Bacteria;p__Bacteroidota;c__Bacteroidia;o__Bacteroidales;f__Bacteroidaceae;g__Bacteroides;s__Bacteroides ovatus	36855	1	37	3	1	Medium-quality	Genome-fragment	85.52	AAI-based	0	No	No	Organic material	Human gut
Pending	CTuvig-1051160	SRX3201527	Ralstonia~phage~RSB1	Caudovirales	Podoviridae	Unassigned	NA	NA	NA	NA	8768	1	9	0	2	Not-determined	Genome-fragment	NA	NA	0	No	No	Organic material	Human gut
Pending	CTuvig-105116	SRX1440898	Salmonella~phage~wksl3	Caudovirales	Siphoviridae	Jerseyvirus	NA	NA	NA	NA	3101	1	4	0	1	Not-determined	Genome-fragment	NA	NA	0	No	No	Organic material	Human gut
Pending	CTuvig-1051159	SRX3201527	0	0	0	0	CTOTU37499.fa	-1.31114	0.00448264	d__Bacteria;p__Bacteroidota;c__Bacteroidia;o__Bacteroidales;f__Rikenellaceae;g__Alistipes;s__Alistipes onderdonkii	57243	1	70	9	7	High-quality	High-quality	100	AAI-based	17.71	Yes	No	Organic material	Human gut
Pending	CTuvig-1051158	SRX3201527	Salmonella~virus~SP126	Caudovirales	Siphoviridae	Tlsvirus	NA	NA	NA	NA	40905	1	69	16	4	Complete	High-quality	95.34	AAI-based	18.67	Yes	complete-prophage	Organic material	Human gut
Pending	CTuvig-1051157	SRX3201527	Staphylococcus~phage~DW2	Caudovirales	Siphoviridae	Phietavirus	NA	NA	NA	NA	9362	1	17	0	2	Medium-quality	Genome-fragment	78.75	AAI-based	0	No	No	Organic material	Human gut
Pending	CTuvig-1051156	SRX3201527	Shigella~phage~Sf24	Caudovirales	Myoviridae	Tequatrovirus	CTOTU37496.fa	-1.30922	0.000331131	d__Bacteria;p__Firmicutes_A;c__Clostridia;o__Lachnospirales;f__Lachnospiraceae;g__Blautia_A;s__Blautia_A wexlerae	18384	1	28	3	0	High-quality	High-quality	96.47	AAI-based	0	No	No	Organic material	Human gut
Pending	CTuvig-1051156	SRX3201527	Shigella~phage~Sf24	Caudovirales	Myoviridae	Tequatrovirus	CTOTU37496.fa	-1.30922	0.000331131	d__Bacteria;p__Firmicutes_A;c__Clostridia;o__Lachnospirales;f__Lachnospiraceae;g__Blautia_A;s__Blautia_A wexlerae	64073	1	89	23	2	High-quality	High-quality	96.07	AAI-based	0	No	No	Organic material	Human gut
Pending	CTuvig-1051155	SRX3201527	Salmonella~phage~Mushroom	Caudovirales	Myoviridae	Felixo1virus	NA	NA	NA	NA	37862	1	45	6	0	Medium-quality	Genome-fragment	86.45	AAI-based	0	No	No	Organic material	Human gut
Pending	CTuvig-1051154	SRX3201526	Salmonella~phage~118970_sal1	Caudovirales	Siphoviridae	Chivirus	NA	NA	NA	NA	1027	1	4	1	0	Low-quality	Genome-fragment	1.67	AAI-based	0	No	No	Organic material	Human gut
Pending	CTuvig-1051153	SRX3201526	Rhodococcus~virus~RGL3	Caudovirales	Siphoviridae	Unassigned	NA	NA	NA	NA	1141	1	4	2	0	Low-quality	Genome-fragment	2.98	AAI-based	0	No	No	Organic material	Human gut
Pending	CTuvig-1051152	SRX3201526	Rhodococcus~phage~Trina	Caudovirales	Siphoviridae	Trinavirus	NA	NA	NA	NA	1167	1	4	0	0	Not-determined	Genome-fragment	NA	NA	0	No	No	Organic material	Human gut
Pending	CTuvig-1051151	SRX3201526	Rhodococcus~phage~RRH1	Caudovirales	Siphoviridae	Unassigned	NA	NA	NA	NA	1173	1	4	1	0	Low-quality	Genome-fragment	2.14	AAI-based	0	No	No	Organic material	Human gut
Pending	CTuvig-1051150	SRX3201526	Rhodococcus~phage~REQ3	Caudovirales	Siphoviridae	Unassigned	NA	NA	NA	NA	1187	1	4	2	0	Low-quality	Genome-fragment	3.24	AAI-based	0	No	No	Organic material	Human gut
Pending	CTuvig-105115	SRX1440898	Salmonella~phage~vB_SnwM_CGG4-1	Caudovirales	Myoviridae	Gelderlandvirus	NA	NA	NA	NA	3131	1	4	1	0	Not-determined	Genome-fragment	NA	NA	0	No	No	Organic material	Human gut
Pending	CTuvig-1051148	SRX3201526	Rhodobacter~phage~RcTitan	Caudovirales	Siphoviridae	Titanvirus	NA	NA	NA	NA	1244	1	4	0	0	Not-determined	Genome-fragment	NA	NA	0	No	No	Organic material	Human gut
Pending	CTuvig-1051146	SRX3201526	Rhizobium~phage~vB_RleS_L338C	Caudovirales	Siphoviridae	Unassigned	NA	NA	NA	NA	1357	1	4	0	0	Not-determined	Genome-fragment	NA	NA	0	No	No	Organic material	Human gut
Pending	CTuvig-1051145	SRX3201526	Rhizobium~phage~vB_RglS_P106B	Caudovirales	Siphoviridae	Rigallicvirus	NA	NA	NA	NA	1407	1	4	0	0	Low-quality	Genome-fragment	3.7	AAI-based	0	No	No	Organic material	Human gut
Pending	CTuvig-1051144	SRX3201526	Shigella~phage~pSs-1	Caudovirales	Myoviridae	T4virus	NA	NA	NA	NA	1544	1	4	1	0	Not-determined	Genome-fragment	NA	NA	0	No	No	Organic material	Human gut
Pending	CTuvig-1051143	SRX3201526	Shigella~phage~Ss-VASD	Caudovirales	Podoviridae	Tl2011virus	NA	NA	NA	NA	1590	1	4	1	0	Low-quality	Genome-fragment	2.98	AAI-based	0	No	No	Organic material	Human gut
Pending	CTuvig-1051142	SRX3201526	Shigella~phage~Sf14	Caudovirales	Myoviridae	Mooglevirus	NA	NA	NA	NA	1742	1	4	0	0	Low-quality	Genome-fragment	3.08	AAI-based	0	No	No	Organic material	Human gut
Pending	CTuvig-1051141	SRX3201526	Shigella~phage~SP18	Caudovirales	Myoviridae	Sp18virus	NA	NA	NA	NA	1776	1	4	0	0	Not-determined	Genome-fragment	NA	NA	0	No	No	Organic material	Human gut
Pending	CTuvig-1051140	SRX3201526	Shigella~phage~SHFML-11	Caudovirales	Myoviridae	Tequatrovirus	NA	NA	NA	NA	1879	1	4	1	1	Not-determined	Genome-fragment	NA	NA	0	No	No	Organic material	Human gut
Pending	CTuvig-105114	SRX1440898	Salmonella~phage~vB_SenS_AG11	Caudovirales	Siphoviridae	Jerseyvirus	NA	NA	NA	NA	3158	1	5	3	0	Low-quality	Genome-fragment	6.59	AAI-based	0	No	No	Organic material	Human gut
Pending	CTuvig-1051139	SRX3201526	Shigella~phage~SHBML-50-1	Caudovirales	Myoviridae	Tequatrovirus	NA	NA	NA	NA	1889	1	4	2	0	Low-quality	Genome-fragment	4.37	AAI-based	0	No	No	Organic material	Human gut
Pending	CTuvig-1051138	SRX3201526	Shigella~phage~EP23	Caudovirales	Siphoviridae	Hk578virus	NA	NA	NA	NA	1979	1	4	1	0	Low-quality	Genome-fragment	3.82	AAI-based	0	No	No	Organic material	Human gut
Pending	CTuvig-1051137	SRX3201526	Shigella~phage~75/02~Stx	Caudovirales	Podoviridae	Pocjvirus	NA	NA	NA	NA	2025	1	4	2	0	Low-quality	Genome-fragment	3.77	AAI-based	0	No	No	Organic material	Human gut
Pending	CTuvig-1051136	SRX3201526	Shewanella~sp.~phage~1/4	Caudovirales	Myoviridae	Unassigned	NA	NA	NA	NA	2045	1	5	2	0	Low-quality	Genome-fragment	2.98	AAI-based	0	No	No	Organic material	Human gut
Pending	CTuvig-1051135	SRX3201526	Shewanella~phage~Spp001	Caudovirales	Myoviridae	Unassigned	NA	NA	NA	NA	2050	1	5	1	0	Low-quality	Genome-fragment	1.54	AAI-based	0	No	No	Organic material	Human gut
Pending	CTuvig-1051134	SRX3201526	Serratia~phage~vB_Sru_IME250	Caudovirales	Ackermannviridae	Unassigned	NA	NA	NA	NA	2065	1	4	0	0	Not-determined	Genome-fragment	NA	NA	0	No	No	Organic material	Human gut
Pending	CTuvig-1051133	SRX3201526	Serratia~phage~phiMAM1	Caudovirales	Ackermannviridae	Unassigned	NA	NA	NA	NA	2070	1	5	0	0	Low-quality	Genome-fragment	1.55	AAI-based	0	No	No	Organic material	Human gut
Pending	CTuvig-1051132	SRX3201526	Serratia~phage~CHI14	Caudovirales	Myoviridae	Winklervirus	NA	NA	NA	NA	2080	1	4	2	0	Low-quality	Genome-fragment	5.23	AAI-based	0	No	No	Organic material	Human gut
Pending	CTuvig-1051131	SRX3201526	Serratia~phage~BF	Caudovirales	Myoviridae	Eneladusvirus	NA	NA	NA	NA	2089	1	4	0	0	Low-quality	Genome-fragment	1.48	AAI-based	0	No	No	Organic material	Human gut
Pending	CTuvig-1051130	SRX3201526	Salmonella~virus~iEPS5	Caudovirales	Siphoviridae	Chivirus	NA	NA	NA	NA	2103	1	4	0	0	Not-determined	Genome-fragment	NA	NA	0	No	No	Organic material	Human gut
Pending	CTuvig-105113	SRX1440898	NA	NA	NA	NA	NA	NA	NA	NA	3197	1	4	1	0	Low-quality	Genome-fragment	9.19	AAI-based	0	No	No	Organic material	Human gut
Pending	CTuvig-1051129	SRX3201526	NA	NA	NA	NA	NA	NA	NA	NA	2133	1	4	1	0	Not-determined	Genome-fragment	NA	NA	0	No	No	Organic material	Human gut
Pending	CTuvig-1051128	SRX3201526	Salmonella~virus~ST64T	Caudovirales	Podoviridae	P22virus	NA	NA	NA	NA	2243	1	5	0	0	Not-determined	Genome-fragment	NA	NA	0	No	No	Organic material	Human gut
Pending	CTuvig-1051127	SRX3201526	Salmonella~virus~SPN19	Caudovirales	Siphoviridae	Chivirus	NA	NA	NA	NA	2274	1	4	1	0	Low-quality	Genome-fragment	2.15	AAI-based	0	No	No	Organic material	Human gut
Pending	CTuvig-1051126	SRX3201526	Salmonella~virus~SP6	Caudovirales	Podoviridae	Sp6virus	NA	NA	NA	NA	2285	1	5	0	0	Not-determined	Genome-fragment	NA	NA	0	No	No	Organic material	Human gut
Pending	CTuvig-1051125	SRX3201526	Salmonella~virus~SP126	Caudovirales	Siphoviridae	Tlsvirus	NA	NA	NA	NA	2292	1	5	2	0	Low-quality	Genome-fragment	4.22	AAI-based	0	No	No	Organic material	Human gut
Pending	CTuvig-1051124	SRX3201526	Salmonella~virus~PsP3	Caudovirales	Myoviridae	P2virus	NA	NA	NA	NA	2320	1	4	1	0	Not-determined	Genome-fragment	NA	NA	0	No	No	Organic material	Human gut
Pending	CTuvig-1051123	SRX3201526	Salmonella~virus~P22	Caudovirales	Podoviridae	P22virus	NA	NA	NA	NA	2338	1	5	2	0	Not-determined	Genome-fragment	NA	NA	0	No	No	Organic material	Human gut
Pending	CTuvig-1051122	SRX3201526	Salmonella~virus~Fels2	Caudovirales	Myoviridae	P2virus	NA	NA	NA	NA	2356	1	4	1	0	Low-quality	Genome-fragment	1.76	AAI-based	0	No	No	Organic material	Human gut
Pending	CTuvig-1051121	SRX3201526	Salmonella~virus~Chi	Caudovirales	Siphoviridae	Chivirus	NA	NA	NA	NA	2374	1	4	1	0	Low-quality	Genome-fragment	3.5	AAI-based	0	No	No	Organic material	Human gut
Pending	CTuvig-1051120	SRX3201526	Salmonella~phage~wksl3	Caudovirales	Siphoviridae	Jerseyvirus	NA	NA	NA	NA	2432	1	5	2	0	Not-determined	Genome-fragment	NA	NA	0	No	No	Organic material	Human gut
Pending	CTuvig-105112	SRX1440898	NA	NA	NA	NA	NA	NA	NA	NA	3254	1	4	0	0	Low-quality	Genome-fragment	5.97	AAI-based	0	No	No	Organic material	Human gut
Pending	CTuvig-1051119	SRX3201526	Salmonella~phage~vB_SnwM_CGG4-1	Caudovirales	Myoviridae	Gelderlandvirus	NA	NA	NA	NA	2435	1	4	3	0	Low-quality	Genome-fragment	3.01	AAI-based	0	No	No	Organic material	Human gut
Pending	CTuvig-1051118	SRX3201526	Salmonella~phage~vB_SenS-Ent3	Caudovirales	Siphoviridae	Jerseyvirus	NA	NA	NA	NA	2458	1	4	3	0	Low-quality	Genome-fragment	4.72	AAI-based	0	No	No	Organic material	Human gut
Pending	CTuvig-1051117	SRX3201526	Salmonella~phage~vB_SenS-Ent2	Caudovirales	Siphoviridae	Jerseyvirus	NA	NA	NA	NA	2458	1	4	2	0	Low-quality	Genome-fragment	5	AAI-based	0	No	No	Organic material	Human gut
Pending	CTuvig-1051116	SRX3201526	Salmonella~phage~vB_SenMS16	Caudovirales	Myoviridae	S16virus	NA	NA	NA	NA	2462	1	7	2	0	Low-quality	Genome-fragment	2.25	AAI-based	0	No	No	Organic material	Human gut
Pending	CTuvig-1051115	SRX3201526	Salmonella~phage~vB_SemP_Emek	Caudovirales	Podoviridae	Lederbergvirus	NA	NA	NA	NA	2482	1	5	3	0	Low-quality	Genome-fragment	4.7	AAI-based	0	No	No	Organic material	Human gut
Pending	CTuvig-1051114	SRX3201526	Salmonella~phage~vB_SalM_SJ3	Caudovirales	Ackermannviridae	Cba120virus	NA	NA	NA	NA	2529	1	5	2	0	Low-quality	Genome-fragment	4.6	AAI-based	0	No	No	Organic material	Human gut
Pending	CTuvig-1051113	SRX3201526	Salmonella~phage~vB_SalM_SJ2	Caudovirales	Ackermannviridae	Vi1virus	NA	NA	NA	NA	2552	1	4	0	0	Low-quality	Genome-fragment	4.21	AAI-based	0	No	No	Organic material	Human gut
Pending	CTuvig-1051112	SRX3201526	Salmonella~phage~vB_SalM_PM10	Caudovirales	Ackermannviridae	Cba120virus	NA	NA	NA	NA	2592	1	5	1	0	Low-quality	Genome-fragment	5.5	AAI-based	0	No	No	Organic material	Human gut
Pending	CTuvig-1051111	SRX3201526	Salmonella~phage~phiSG-JL2	Caudovirales	Podoviridae	Teseptimavirus	NA	NA	NA	NA	2621	1	5	0	0	Not-determined	Genome-fragment	NA	NA	0	No	No	Organic material	Human gut
Pending	CTuvig-1051110	SRX3201526	Salmonella~phage~phSE-2	Caudovirales	Siphoviridae	Tlsvirus	NA	NA	NA	NA	2624	1	6	1	0	Not-determined	Genome-fragment	NA	NA	0	No	No	Organic material	Human gut
Pending	CTuvig-105111	SRX1440898	Salmonella~phage~vB_SenMS16	Caudovirales	Myoviridae	S16virus	NA	NA	NA	NA	3288	1	6	3	0	Not-determined	Genome-fragment	NA	NA	0	No	No	Organic material	Human gut
Pending	CTuvig-1051109	SRX3201526	NA	NA	NA	NA	NA	NA	NA	NA	2627	1	4	1	0	Not-determined	Genome-fragment	NA	NA	0	No	No	Organic material	Human gut
Pending	CTuvig-1051108	SRX3201526	Salmonella~phage~f18SE	Caudovirales	Siphoviridae	Jerseyvirus	NA	NA	NA	NA	2658	1	7	3	0	Low-quality	Genome-fragment	6.4	AAI-based	0	No	No	Organic material	Human gut
Pending	CTuvig-1051107	SRX3201526	Salmonella~phage~epsilon34	Caudovirales	Podoviridae	Lederbergvirus	NA	NA	NA	NA	2779	1	6	0	0	Not-determined	Genome-fragment	NA	NA	0	No	No	Organic material	Human gut
Pending	CTuvig-1051106	SRX3201526	NA	NA	NA	NA	NA	NA	NA	NA	2785	1	4	1	0	Not-determined	Genome-fragment	NA	NA	0	No	No	Organic material	Human gut
Pending	CTuvig-1051105	SRX3201526	Salmonella~phage~Vi~II-E1	Caudovirales	Siphoviridae	Roufvirus	NA	NA	NA	NA	2825	1	4	0	0	Low-quality	Genome-fragment	5.37	AAI-based	0	No	No	Organic material	Human gut
Pending	CTuvig-1051104	SRX3201526	Salmonella~phage~Si3	Caudovirales	Myoviridae	Felixounavirus	NA	NA	NA	NA	2829	1	6	0	0	Low-quality	Genome-fragment	4.34	AAI-based	0	No	No	Organic material	Human gut
Pending	CTuvig-1051103	SRX3201526	Salmonella~phage~Shivani	Caudovirales	Siphoviridae	T5virus	NA	NA	NA	NA	2880	1	8	1	0	Not-determined	Genome-fragment	NA	NA	0	No	No	Organic material	Human gut
Pending	CTuvig-1051102	SRX3201526	Salmonella~phage~Sh19	Caudovirales	Ackermannviridae	Cba120virus	NA	NA	NA	NA	2894	1	6	0	1	Not-determined	Genome-fragment	NA	NA	0	No	No	Organic material	Human gut
Pending	CTuvig-1051101	SRX3201526	Salmonella~phage~STP4-a	Caudovirales	Myoviridae	Gelderlandvirus	NA	NA	NA	NA	2960	1	7	0	0	Low-quality	Genome-fragment	3.65	AAI-based	0	No	No	Organic material	Human gut
Pending	CTuvig-1051100	SRX3201526	Salmonella~phage~STML-198	Caudovirales	Myoviridae	S16virus	NA	NA	NA	NA	2966	1	6	1	0	Low-quality	Genome-fragment	5.49	AAI-based	0	No	No	Organic material	Human gut
Pending	CTuvig-105110	SRX1440898	Salmonella~phage~vB_SalM_SJ3	Caudovirales	Ackermannviridae	Cba120virus	NA	NA	NA	NA	3349	1	4	0	0	Not-determined	Genome-fragment	NA	NA	0	No	No	Organic material	Human gut
Pending	CTuvig-1051099	SRX3201526	Salmonella~phage~ST64B	Caudovirales	Myoviridae	Unassigned	NA	NA	NA	NA	2982	1	5	2	0	Not-determined	Genome-fragment	NA	NA	0	No	No	Organic material	Human gut
Pending	CTuvig-1051098	SRX3201526	Salmonella~phage~ST160	Caudovirales	Podoviridae	Lederbergvirus	NA	NA	NA	NA	2989	1	8	2	0	Low-quality	Genome-fragment	4.96	AAI-based	0	No	No	Organic material	Human gut
Pending	CTuvig-1051097	SRX3201526	Salmonella~phage~SSU5	Caudovirales	Siphoviridae	Nickievirus	NA	NA	NA	NA	3009	1	6	1	0	Low-quality	Genome-fragment	7.14	AAI-based	0	No	No	Organic material	Human gut
Pending	CTuvig-1051096	SRX3201526	Salmonella~phage~SS3e	Caudovirales	Siphoviridae	Jerseyvirus	NA	NA	NA	NA	3048	1	6	1	0	Low-quality	Genome-fragment	2.13	AAI-based	0	No	No	Organic material	Human gut
Pending	CTuvig-1051095	SRX3201526	Salmonella~phage~SPN9CC	Caudovirales	Podoviridae	Lederbergvirus	NA	NA	NA	NA	3061	1	4	1	2	Not-determined	Genome-fragment	NA	NA	0	No	No	Organic material	Human gut
Pending	CTuvig-1051094	SRX3201526	Salmonella~phage~SPN1S	Caudovirales	Podoviridae	Epsilon15virus	NA	NA	NA	NA	3087	1	6	0	0	Low-quality	Genome-fragment	9.35	AAI-based	0	No	No	Organic material	Human gut
Pending	CTuvig-1051093	SRX3201526	Salmonella~phage~SKML-39	Caudovirales	Ackermannviridae	Ag3virus	NA	NA	NA	NA	3157	1	6	0	0	Low-quality	Genome-fragment	4.74	AAI-based	0	No	No	Organic material	Human gut
Pending	CTuvig-1051092	SRX3201526	Salmonella~phage~SJ46	Caudovirales	Myoviridae	Punavirus	NA	NA	NA	NA	3171	1	6	2	0	Low-quality	Genome-fragment	7.11	AAI-based	0	No	No	Organic material	Human gut
Pending	CTuvig-1051091	SRX3201526	NA	NA	NA	NA	NA	NA	NA	NA	3193	1	7	2	0	Low-quality	Genome-fragment	9.1	AAI-based	0	No	No	Organic material	Human gut
Pending	CTuvig-1051090	SRX3201526	Salmonella~phage~SETP7	Caudovirales	Siphoviridae	Jerseyvirus	NA	NA	NA	NA	3217	1	6	1	0	Low-quality	Genome-fragment	5.25	AAI-based	0	No	No	Organic material	Human gut
Pending	CTuvig-105109	SRX1440898	Salmonella~phage~vB_SalM_PM10	Caudovirales	Ackermannviridae	Cba120virus	NA	NA	NA	NA	3432	1	5	0	0	Not-determined	Genome-fragment	NA	NA	0	No	No	Organic material	Human gut
Pending	CTuvig-1051089	SRX3201526	Salmonella~phage~SETP3	Caudovirales	Siphoviridae	Jerseyvirus	NA	NA	NA	NA	3238	1	6	3	0	Not-determined	Genome-fragment	NA	NA	0	No	No	Organic material	Human gut
Pending	CTuvig-1051088	SRX3201526	Salmonella~phage~SETP13	Caudovirales	Siphoviridae	Jerseyvirus	NA	NA	NA	NA	3257	1	6	1	0	Not-determined	Genome-fragment	NA	NA	0	No	No	Organic material	Human gut
Pending	CTuvig-1051087	SRX3201526	Salmonella~phage~SEN5	Caudovirales	Myoviridae	Peduovirus	NA	NA	NA	NA	3273	1	4	0	0	Low-quality	Genome-fragment	3.41	AAI-based	0	No	No	Organic material	Human gut
Pending	CTuvig-1051086	SRX3201526	Salmonella~phage~SEN4	Caudovirales	Myoviridae	Peduovirus	NA	NA	NA	NA	3303	1	6	4	0	Low-quality	Genome-fragment	6.18	AAI-based	0	No	No	Organic material	Human gut
Pending	CTuvig-1051084	SRX3201526	Salmonella~phage~SEN22	Caudovirales	Podoviridae	Lederbergvirus	NA	NA	NA	NA	3475	1	4	0	0	Low-quality	Genome-fragment	6	AAI-based	0	No	No	Organic material	Human gut
Pending	CTuvig-1051083	SRX3201526	Salmonella~phage~SE2	Caudovirales	Siphoviridae	Jerseyvirus	NA	NA	NA	NA	3484	1	5	0	1	Not-determined	Genome-fragment	NA	NA	0	No	No	Organic material	Human gut
Pending	CTuvig-1051082	SRX3201526	Salmonella~phage~RE-2010	Caudovirales	Myoviridae	Peduovirus	NA	NA	NA	NA	3559	1	7	0	0	Not-determined	Genome-fragment	NA	NA	0	No	No	Organic material	Human gut
Pending	CTuvig-1051081	SRX3201526	Salmonella~phage~Melville	Caudovirales	Myoviridae	Gelderlandvirus	NA	NA	NA	NA	3660	1	6	0	0	Not-determined	Genome-fragment	NA	NA	0	No	No	Organic material	Human gut
Pending	CTuvig-1051080	SRX3201526	Salmonella~phage~Marshall	Caudovirales	Ackermannviridae	Vi1virus	NA	NA	NA	NA	3772	1	7	0	0	Not-determined	Genome-fragment	NA	NA	0	No	No	Organic material	Human gut
Pending	CTuvig-105108	SRX1440898	Salmonella~phage~vB_SPuM_SP116	Caudovirales	Myoviridae	Felixounavirus	NA	NA	NA	NA	3467	1	5	2	0	Low-quality	Genome-fragment	10.82	AAI-based	0	No	No	Organic material	Human gut
Pending	CTuvig-1051079	SRX3201526	Salmonella~phage~MA12	Caudovirales	Siphoviridae	Jerseyvirus	NA	NA	NA	NA	3783	1	6	0	2	Not-determined	Genome-fragment	NA	NA	0	No	No	Organic material	Human gut
Pending	CTuvig-1051078	SRX3201526	Salmonella~phage~LSPA1	Caudovirales	Siphoviridae	Jerseyvirus	NA	NA	NA	NA	3854	1	7	0	0	Low-quality	Genome-fragment	3.16	AAI-based	0	No	No	Organic material	Human gut
Pending	CTuvig-1051077	SRX3201526	Salmonella~phage~Jersey	Caudovirales	Siphoviridae	Jerseyvirus	NA	NA	NA	NA	3858	1	8	0	2	Not-determined	Genome-fragment	NA	NA	0	No	No	Organic material	Human gut
Pending	CTuvig-1051076	SRX3201526	NA	NA	NA	NA	NA	NA	NA	NA	3873	1	5	0	0	Not-determined	Genome-fragment	NA	NA	0	No	No	Organic material	Human gut
Pending	CTuvig-1051075	SRX3201526	Salmonella~phage~FelixO1	Caudovirales	Myoviridae	Felixo1virus	NA	NA	NA	NA	3890	1	7	0	2	Not-determined	Genome-fragment	NA	NA	0	No	No	Organic material	Human gut
Pending	CTuvig-1051074	SRX3201526	Salmonella~phage~FSL~SP-101	Caudovirales	Siphoviridae	Jerseyvirus	NA	NA	NA	NA	3894	1	4	0	0	Not-determined	Genome-fragment	NA	NA	0	No	No	Organic material	Human gut
Pending	CTuvig-1051073	SRX3201526	Salmonella~phage~FSL~SP-076	Caudovirales	Podoviridae	Sp58virus	NA	NA	NA	NA	3984	1	12	0	0	Low-quality	Genome-fragment	10.83	AAI-based	0	No	No	Organic material	Human gut
Pending	CTuvig-1051072	SRX3201526	Salmonella~phage~FSL~SP-058	Caudovirales	Podoviridae	Sp58virus	NA	NA	NA	NA	3990	1	6	1	0	Low-quality	Genome-fragment	8.14	AAI-based	0	No	No	Organic material	Human gut
Pending	CTuvig-1051071	SRX3201526	Salmonella~phage~FSL~SP-031	Caudovirales	Siphoviridae	Sp31virus	NA	NA	NA	NA	3995	1	4	1	0	Low-quality	Genome-fragment	9.14	AAI-based	0	No	No	Organic material	Human gut
Pending	CTuvig-1051070	SRX3201526	Salmonella~phage~FSL~SP-004	Caudovirales	Myoviridae	Peduovirus	NA	NA	NA	NA	4009	1	6	0	1	Not-determined	Genome-fragment	NA	NA	0	No	No	Organic material	Human gut
Pending	CTuvig-1051069	SRX3201526	Salmonella~phage~Ent1	Caudovirales	Siphoviridae	Jerseyvirus	NA	NA	NA	NA	4017	1	5	0	0	Not-determined	Genome-fragment	NA	NA	0	No	No	Organic material	Human gut
Pending	CTuvig-1051068	SRX3201526	Salmonella~phage~Det7	Caudovirales	Ackermannviridae	Cba120virus	NA	NA	NA	NA	4039	1	4	0	2	Not-determined	Genome-fragment	NA	NA	0	No	No	Organic material	Human gut
Pending	CTuvig-1051067	SRX3201526	Salmonella~phage~BPS17W1	Caudovirales	Myoviridae	Felixounavirus	NA	NA	NA	NA	4090	1	4	3	0	Low-quality	Genome-fragment	8.36	AAI-based	0	No	No	Organic material	Human gut
Pending	CTuvig-1051066	SRX3201526	Salmonella~phage~BPS17L1	Caudovirales	Myoviridae	Felixounavirus	NA	NA	NA	NA	4110	1	4	1	1	Low-quality	Genome-fragment	9.06	AAI-based	0	No	No	Organic material	Human gut
Pending	CTuvig-1051065	SRX3201526	Salmonella~phage~BPS15Q2	Caudovirales	Myoviridae	Felixounavirus	NA	NA	NA	NA	4166	1	6	1	0	Low-quality	Genome-fragment	9.28	AAI-based	0	No	No	Organic material	Human gut
Pending	CTuvig-1051064	SRX3201526	Salmonella~phage~BPS11Q3	Caudovirales	Siphoviridae	Jerseyvirus	NA	NA	NA	NA	4238	1	6	2	0	Low-quality	Genome-fragment	6.96	AAI-based	0	No	No	Organic material	Human gut
Pending	CTuvig-1051063	SRX3201526	Salmonella~phage~BP12C	Caudovirales	Siphoviridae	Chivirus	NA	NA	NA	NA	4356	1	5	0	0	Low-quality	Genome-fragment	10.14	AAI-based	0	No	No	Organic material	Human gut
Pending	CTuvig-1051062	SRX3201526	NA	NA	NA	NA	NA	NA	NA	NA	4424	1	6	1	0	Not-determined	Genome-fragment	NA	NA	0	No	No	Organic material	Human gut
Pending	CTuvig-1051061	SRX3201526	Salmonella~phage~BP12A	Caudovirales	Podoviridae	Teseptimavirus	NA	NA	NA	NA	4449	1	7	2	0	Low-quality	Genome-fragment	7.2	AAI-based	0	No	No	Organic material	Human gut
Pending	CTuvig-1051060	SRX3201526	NA	NA	NA	NA	NA	NA	NA	NA	4466	1	6	0	0	Not-determined	Genome-fragment	NA	NA	0	No	No	Organic material	Human gut
Pending	CTuvig-105106	SRX1440898	Salmonella~phage~phiSG-JL2	Caudovirales	Podoviridae	Teseptimavirus	NA	NA	NA	NA	3533	1	5	0	0	Low-quality	Genome-fragment	6.67	AAI-based	0	No	No	Organic material	Human gut
Pending	CTuvig-1051058	SRX3201526	Salmonella~phage~38	Caudovirales	Ackermannviridae	Cba120virus	NA	NA	NA	NA	4579	1	7	1	0	Not-determined	Genome-fragment	NA	NA	0	No	No	Organic material	Human gut
Pending	CTuvig-1051057	SRX3201526	Salmonella~phage~36	Caudovirales	Siphoviridae	Tlsvirus	NA	NA	NA	NA	4674	1	6	0	0	Not-determined	Genome-fragment	NA	NA	0	No	No	Organic material	Human gut
Pending	CTuvig-1051056	SRX3201526	Salmonella~phage~118970_sal4	Caudovirales	Podoviridae	Lederbergvirus	NA	NA	NA	NA	4728	1	8	1	0	Low-quality	Genome-fragment	7.76	AAI-based	0	No	No	Organic material	Human gut
Pending	CTuvig-1051055	SRX3201526	Salmonella~phage~118970_sal3	Caudovirales	Myoviridae	Unassigned	NA	NA	NA	NA	4796	1	7	1	2	Not-determined	Genome-fragment	NA	NA	0	No	No	Organic material	Human gut
Pending	CTuvig-1051054	SRX3201526	Salmonella~phage~118970_sal2	Caudovirales	Siphoviridae	T5virus	NA	NA	NA	NA	4878	1	5	0	2	Low-quality	Genome-fragment	5.97	AAI-based	0	No	No	Organic material	Human gut
Pending	CTuvig-1051053	SRX3201526	Salmonella~phage~103203_sal5	Caudovirales	Podoviridae	Lederbergvirus	NA	NA	NA	NA	4951	1	7	0	0	Low-quality	Genome-fragment	6.01	AAI-based	0	No	No	Organic material	Human gut
Pending	CTuvig-1051052	SRX3201526	Salmonella~phage~100268_sal2	Caudovirales	Siphoviridae	T5virus	NA	NA	NA	NA	5139	1	12	0	0	Low-quality	Genome-fragment	9.67	AAI-based	0	No	No	Organic material	Human gut
Pending	CTuvig-1051051	SRX3201526	Salinivibrio~phage~CW02	Caudovirales	Podoviridae	Unassigned	NA	NA	NA	NA	5199	1	7	0	4	Not-determined	Genome-fragment	NA	NA	0	No	No	Organic material	Human gut
Pending	CTuvig-1051050	SRX3201526	NA	NA	NA	NA	NA	NA	NA	NA	5276	1	11	2	0	Low-quality	Genome-fragment	8.73	AAI-based	0	No	No	Organic material	Human gut
Pending	CTuvig-105105	SRX1440898	Salmonella~phage~phSE-2	Caudovirales	Siphoviridae	Tlsvirus	NA	NA	NA	NA	3574	1	6	0	1	Not-determined	Genome-fragment	NA	NA	0	No	No	Organic material	Human gut
Pending	CTuvig-1051049	SRX3201526	Roseobacter~phage~RDJL~Phi~2	Caudovirales	Siphoviridae	Rdjlvirus	NA	NA	NA	NA	5290	1	7	1	0	Low-quality	Genome-fragment	8.73	AAI-based	0	No	No	Organic material	Human gut
Pending	CTuvig-1051048	SRX3201526	Roseobacter~phage~RDJL~Phi~1	Caudovirales	Siphoviridae	Rdjlvirus	NA	NA	NA	NA	5406	1	9	5	0	Low-quality	Genome-fragment	8.96	AAI-based	0	No	No	Organic material	Human gut
Pending	CTuvig-1051047	SRX3201526	Riemerella~phage~RAP44	Caudovirales	Siphoviridae	Unassigned	NA	NA	NA	NA	5411	1	6	3	1	Not-determined	Genome-fragment	NA	NA	61.67	Yes	No	Organic material	Human gut
Pending	CTuvig-1051046	SRX3201526	Rhodococcus~phage~Weasels2	Caudovirales	Siphoviridae	Weaselvirus	NA	NA	NA	NA	5494	1	7	3	0	Low-quality	Genome-fragment	9.05	AAI-based	0	No	No	Organic material	Human gut
Pending	CTuvig-1051045	SRX3201526	Rhodococcus~phage~RER2	Caudovirales	Siphoviridae	Rer2virus	NA	NA	NA	NA	5617	1	6	0	2	Low-quality	Genome-fragment	6.86	AAI-based	0	No	No	Organic material	Human gut
Pending	CTuvig-1051044	SRX3201526	Rhodococcus~phage~CosmicSans	Caudovirales	Siphoviridae	Rerduovirus	NA	NA	NA	NA	5698	1	12	6	0	Not-determined	Genome-fragment	NA	NA	0	No	No	Organic material	Human gut
Pending	CTuvig-1051043	SRX3201526	Rhodobacter~phage~RcSpartan	Caudovirales	Siphoviridae	Titanvirus	NA	NA	NA	NA	5968	1	14	1	1	Low-quality	Genome-fragment	12.33	AAI-based	0	No	No	Organic material	Human gut
Pending	CTuvig-1051042	SRX3201526	Rhodobacter~phage~RcCronus	Caudovirales	Siphoviridae	Cronusvirus	NA	NA	NA	NA	6227	1	17	2	1	Low-quality	Genome-fragment	10.32	AAI-based	0	No	No	Organic material	Human gut
Pending	CTuvig-1051041	SRX3201526	Rhodobacter~phage~RC1	Caudovirales	Siphoviridae	Unassigned	NA	NA	NA	NA	6422	1	6	4	0	Low-quality	Genome-fragment	14.16	AAI-based	0	No	No	Organic material	Human gut
Pending	CTuvig-1051040	SRX3201526	Rhizobium~phage~vB_RleM_P10VF	Caudovirales	Myoviridae	Unassigned	NA	NA	NA	NA	6653	1	13	9	0	Low-quality	Genome-fragment	14.31	AAI-based	0	No	No	Organic material	Human gut
Pending	CTuvig-105104	SRX1440898	Salmonella~phage~g341c	Caudovirales	Podoviridae	Lederbergvirus	NA	NA	NA	NA	3672	1	8	2	0	Not-determined	Genome-fragment	NA	NA	0	No	No	Organic material	Human gut
Pending	CTuvig-1051039	SRX3201526	Rhizobium~phage~RR1-A	Caudovirales	Myoviridae	Unassigned	NA	NA	NA	NA	6930	1	12	4	0	Low-quality	Genome-fragment	11.41	AAI-based	0	No	No	Organic material	Human gut
Pending	CTuvig-1051038	SRX3201526	Rhizobium~phage~RHEph10	Caudovirales	Siphoviridae	Nickievirus	NA	NA	NA	NA	7065	1	10	7	0	Low-quality	Genome-fragment	11.75	AAI-based	0	No	No	Organic material	Human gut
Pending	CTuvig-1051037	SRX3201526	Shigella~phage~vB_SsoS-ISF002	Caudovirales	Siphoviridae	Tunavirus	NA	NA	NA	NA	7309	1	10	0	0	Low-quality	Genome-fragment	12.56	AAI-based	0	No	No	Organic material	Human gut
Pending	CTuvig-1051036	SRX3201526	NA	NA	NA	NA	NA	NA	NA	NA	7630	1	9	1	0	Not-determined	Genome-fragment	NA	NA	0	No	No	Organic material	Human gut
Pending	CTuvig-1051034	SRX3201526	Shigella~phage~pSf-1	Caudovirales	Siphoviridae	Hanrivervirus	NA	NA	NA	NA	7726	1	18	1	1	Low-quality	Genome-fragment	13.46	AAI-based	0	No	No	Organic material	Human gut
Pending	CTuvig-1051033	SRX3201526	Shigella~phage~pSb-1	Caudovirales	Podoviridae	G7cvirus	NA	NA	NA	NA	7803	1	12	0	1	Not-determined	Genome-fragment	NA	NA	0	No	No	Organic material	Human gut
Pending	CTuvig-1051032	SRX3201526	Shigella~phage~Shf125875	Caudovirales	Myoviridae	Rb69virus	NA	NA	NA	NA	7920	1	12	6	0	Low-quality	Genome-fragment	17.85	AAI-based	0	No	No	Organic material	Human gut
Pending	CTuvig-1051031	SRX3201526	Shigella~phage~SfMu	Caudovirales	Myoviridae	Muvirus	NA	NA	NA	NA	7961	1	5	0	0	Not-determined	Genome-fragment	NA	NA	0	No	No	Organic material	Human gut
Pending	CTuvig-1051030	SRX3201526	Shigella~phage~SfIV	Caudovirales	Myoviridae	Unassigned	NA	NA	NA	NA	7967	1	6	0	1	Not-determined	Genome-fragment	NA	NA	0	No	No	Organic material	Human gut
Pending	CTuvig-105103	SRX1440898	Salmonella~phage~f18SE	Caudovirales	Siphoviridae	Jerseyvirus	NA	NA	NA	NA	3677	1	6	1	0	Low-quality	Genome-fragment	11.24	AAI-based	0	No	No	Organic material	Human gut
Pending	CTuvig-1051029	SRX3201526	Shigella~phage~Sf24	Caudovirales	Myoviridae	Tequatrovirus	NA	NA	NA	NA	8020	1	6	2	0	Not-determined	Genome-fragment	NA	NA	0	No	No	Organic material	Human gut
Pending	CTuvig-1051028	SRX3201526	Shigella~phage~Sf22	Caudovirales	Myoviridae	Tequatrovirus	NA	NA	NA	NA	8060	1	9	7	0	Low-quality	Genome-fragment	15.34	AAI-based	0	No	No	Organic material	Human gut
Pending	CTuvig-1051027	SRX3201526	NA	NA	NA	NA	NA	NA	NA	NA	8437	1	9	0	0	Low-quality	Genome-fragment	7.77	AAI-based	0	No	No	Organic material	Human gut
Pending	CTuvig-1051026	SRX3201526	Shigella~phage~Sf17	Caudovirales	Myoviridae	Mooglevirus	NA	NA	NA	NA	8506	1	12	0	3	Not-determined	Genome-fragment	NA	NA	0	No	No	Organic material	Human gut
Pending	CTuvig-1051025	SRX3201526	Shigella~phage~Sf13	Caudovirales	Myoviridae	Mooglevirus	NA	NA	NA	NA	8696	1	5	0	2	Not-determined	Genome-fragment	NA	NA	0	No	No	Organic material	Human gut
Pending	CTuvig-1051024	SRX3201526	Shigella~phage~SHSML-52-1	Caudovirales	Myoviridae	Mosigvirus	NA	NA	NA	NA	8733	1	15	9	0	Low-quality	Genome-fragment	14.21	AAI-based	0	No	No	Organic material	Human gut
Pending	CTuvig-1051023	SRX3201526	Shigella~phage~SHSML-45	Caudovirales	Siphoviridae	Tequintavirus	NA	NA	NA	NA	9114	1	7	3	0	Low-quality	Genome-fragment	14.96	AAI-based	0	No	No	Organic material	Human gut
Pending	CTuvig-1051022	SRX3201526	Shigella~phage~SHFML-26	Caudovirales	Myoviridae	Tequatrovirus	NA	NA	NA	NA	9293	1	20	1	0	Low-quality	Genome-fragment	17.69	AAI-based	0	No	No	Organic material	Human gut
Pending	CTuvig-1051021	SRX3201526	Shigella~phage~POCJ13	Caudovirales	Podoviridae	Pocjvirus	NA	NA	NA	NA	9434	1	22	0	1	Not-determined	Genome-fragment	NA	NA	0	No	No	Organic material	Human gut
Pending	CTuvig-1051020	SRX3201526	Shigella~phage~Ag3	Caudovirales	Ackermannviridae	Ag3virus	NA	NA	NA	NA	9933	1	15	1	0	Low-quality	Genome-fragment	22.68	AAI-based	0	No	No	Organic material	Human gut
Pending	CTuvig-105102	SRX1440898	Salmonella~phage~epsilon34	Caudovirales	Podoviridae	Lederbergvirus	NA	NA	NA	NA	3746	1	7	1	0	Low-quality	Genome-fragment	9.78	AAI-based	0	No	No	Organic material	Human gut
Pending	CTuvig-1051019	SRX3201526	NA	NA	NA	NA	NA	NA	NA	NA	9962	1	13	2	0	Low-quality	Genome-fragment	9.98	AAI-based	0	No	No	Organic material	Human gut
Pending	CTuvig-1051018	SRX3201526	Shewanella~sp.~phage~1/40	Caudovirales	Myoviridae	Unassigned	NA	NA	NA	NA	10035	1	13	0	4	Not-determined	Genome-fragment	NA	NA	0	No	No	Organic material	Human gut
Pending	CTuvig-1051017	SRX3201526	Salmonella~virus~Stitch	Caudovirales	Siphoviridae	T5virus	NA	NA	NA	NA	10677	1	16	3	0	Low-quality	Genome-fragment	21.8	AAI-based	0	No	No	Organic material	Human gut
Pending	CTuvig-1051016	SRX3201526	Salmonella~virus~SPC35	Caudovirales	Siphoviridae	T5virus	NA	NA	NA	NA	11249	1	23	3	0	Low-quality	Genome-fragment	32.48	AAI-based	0	No	No	Organic material	Human gut
Pending	CTuvig-1051015	SRX3201526	Salmonella~virus~HK620	Caudovirales	Podoviridae	P22virus	NA	NA	NA	NA	11679	1	6	0	1	Low-quality	Genome-fragment	8.4	AAI-based	0	No	No	Organic material	Human gut
Pending	CTuvig-1051014	SRX3201526	NA	NA	NA	NA	NA	NA	NA	NA	11719	1	16	7	0	Low-quality	Genome-fragment	22.62	AAI-based	0	No	No	Organic material	Human gut
Pending	CTuvig-1051013	SRX3201526	NA	NA	NA	NA	NA	NA	NA	NA	11734	1	17	4	0	Low-quality	Genome-fragment	26.19	AAI-based	0	No	No	Organic material	Human gut
Pending	CTuvig-1051012	SRX3201526	Salmonella~phage~vB_SenS_AG11	Caudovirales	Siphoviridae	Jerseyvirus	NA	NA	NA	NA	12143	1	15	0	1	Not-determined	Genome-fragment	NA	NA	0	No	No	Organic material	Human gut
Pending	CTuvig-1051010	SRX3201526	Salmonella~phage~vB_SPuM_SP116	Caudovirales	Myoviridae	Felixounavirus	NA	NA	NA	NA	13052	1	17	6	0	Low-quality	Genome-fragment	27.82	AAI-based	0	No	No	Organic material	Human gut
Pending	CTuvig-105101	SRX1440898	NA	NA	NA	NA	NA	NA	NA	NA	3810	1	6	0	0	Not-determined	Genome-fragment	NA	NA	0	No	No	Organic material	Human gut
Pending	CTuvig-1051009	SRX3201526	Salmonella~phage~epsilon15	Caudovirales	Podoviridae	Epsilon15virus	NA	NA	NA	NA	13644	1	16	0	2	Not-determined	Genome-fragment	NA	NA	0	No	No	Organic material	Human gut
Pending	CTuvig-1051008	SRX3201526	Salmonella~phage~SPN3US	Caudovirales	Myoviridae	Spn3virus	NA	NA	NA	NA	14980	1	9	0	2	Not-determined	Genome-fragment	NA	NA	0	No	No	Organic material	Human gut
Pending	CTuvig-1051007	SRX3201526	0	0	0	0	NA	NA	NA	NA	15325	1	26	3	0	Low-quality	Genome-fragment	31.35	AAI-based	0	No	No	Organic material	Human gut
Pending	CTuvig-1051006	SRX3201526	0	0	0	0	NA	NA	NA	NA	16989	1	11	0	1	Low-quality	Genome-fragment	25.46	AAI-based	0	No	No	Organic material	Human gut
Pending	CTuvig-1051005	SRX3201526	Salmonella~phage~NR01	Caudovirales	Siphoviridae	Tequintavirus	NA	NA	NA	NA	17382	1	18	1	0	Low-quality	Genome-fragment	37.36	AAI-based	0	No	No	Organic material	Human gut
Pending	CTuvig-1051004	SRX3201526	Salmonella~phage~Mushroom	Caudovirales	Myoviridae	Felixo1virus	NA	NA	NA	NA	9148	1	15	0	0	Not-determined	Genome-fragment	NA	NA	0	No	No	Organic material	Human gut
Pending	CTuvig-1051003	SRX3201526	Salmonella~phage~Maynard	Caudovirales	Ackermannviridae	Vi1virus	NA	NA	NA	NA	18034	1	23	6	0	Low-quality	Genome-fragment	38.72	AAI-based	0	No	No	Organic material	Human gut
Pending	CTuvig-1051002	SRX3201526	0	0	0	0	NA	NA	NA	NA	18678	1	21	12	0	Low-quality	Genome-fragment	37.9	AAI-based	0	No	No	Organic material	Human gut
Pending	CTuvig-1051001	SRX3201526	0	0	0	0	NA	NA	NA	NA	20567	1	31	14	1	Not-determined	Genome-fragment	NA	NA	0	No	No	Organic material	Human gut
Pending	CTuvig-1051000	SRX3201526	0	0	0	0	NA	NA	NA	NA	20597	1	30	6	2	Low-quality	Genome-fragment	36.99	AAI-based	13.08	Yes	No	Organic material	Human gut
Pending	CTuvig-105100	SRX1440898	NA	NA	NA	NA	NA	NA	NA	NA	3825	1	9	2	0	Low-quality	Genome-fragment	8.81	AAI-based	0	No	No	Organic material	Human gut
Pending	CTuvig-1050999	SRX3201526	Salmonella~phage~37	Caudovirales	Siphoviridae	Chivirus	NA	NA	NA	NA	4521	1	8	0	0	Not-determined	Genome-fragment	NA	NA	0	No	No	Organic material	Human gut
Pending	CTuvig-1050998	SRX3201526	0	0	0	0	CTOTU30132.fa	-1.31642	1.2871e-05	d__Bacteria;p__Firmicutes_A;c__Clostridia;o__Lachnospirales;f__Lachnospiraceae;g__Blautia_A;s__Blautia_A wexlerae	23515	1	36	14	0	Medium-quality	Genome-fragment	52.39	AAI-based	0	No	No	Organic material	Human gut
Pending	CTuvig-1050996	SRX3201526	Rhodobacter~phage~RcRhea	Caudovirales	Siphoviridae	Cronusvirus	NA	NA	NA	NA	19101	1	22	4	0	Low-quality	Genome-fragment	43.61	AAI-based	0	No	No	Organic material	Human gut
Pending	CTuvig-1050995	SRX3201526	0	0	0	0	NA	NA	NA	NA	11268	1	19	4	0	Low-quality	Genome-fragment	23.28	AAI-based	0	No	No	Organic material	Human gut
Pending	CTuvig-1050994	SRX3201526	0	0	0	0	CTOTU30895.fa	-1.31682	0.000180743	d__Bacteria;p__Bacteroidota;c__Bacteroidia;o__Bacteroidales;f__Rikenellaceae;g__Alistipes;s__Alistipes putredinis	28669	1	23	4	1	Medium-quality	Genome-fragment	55.86	AAI-based	0	No	No	Organic material	Human gut
Pending	CTuvig-1050993	SRX3201526	Salmonella~phage~STML-13-1	Caudovirales	Ackermannviridae	Vi1virus	CTOTU37504.fa	-1.2515	1.89497e-05	d__Bacteria;p__Firmicutes;c__Bacilli;o__RF39;f__CAG-611;g__CAG-877;s__CAG-877 sp900554305	40076	1	70	16	5	High-quality	High-quality	92.61	AAI-based	19.44	Yes	No	Organic material	Human gut
Pending	CTuvig-1050992	SRX3201526	0	0	0	0	CTOTU30147.fa	-1.34955	6.70142e-05	d__Bacteria;p__Bacteroidota;c__Bacteroidia;o__Bacteroidales;f__Bacteroidaceae;g__Bacteroides;s__Bacteroides stercoris	56094	1	77	13	2	High-quality	High-quality	91.54	AAI-based	7.58	Yes	No	Organic material	Human gut
Pending	CTuvig-1050990	SRX3201525	Salmonella~phage~SETP3	Caudovirales	Siphoviridae	Jerseyvirus	NA	NA	NA	NA	1076	1	4	2	0	Low-quality	Genome-fragment	3.22	AAI-based	0	No	No	Organic material	Human gut
Pending	CTuvig-105099	SRX1440898	Salmonella~phage~Sh19	Caudovirales	Ackermannviridae	Cba120virus	NA	NA	NA	NA	3905	1	6	0	0	Not-determined	Genome-fragment	NA	NA	0	No	No	Organic material	Human gut
Pending	CTuvig-1050989	SRX3201525	Salmonella~phage~IME207	Caudovirales	Siphoviridae	Roufvirus	NA	NA	NA	NA	1205	1	4	2	0	Low-quality	Genome-fragment	2.88	AAI-based	0	No	No	Organic material	Human gut
Pending	CTuvig-1050988	SRX3201525	Salmonella~phage~FSL~SP-101	Caudovirales	Siphoviridae	Jerseyvirus	NA	NA	NA	NA	1236	1	4	0	0	Not-determined	Genome-fragment	NA	NA	0	No	No	Organic material	Human gut
Pending	CTuvig-1050987	SRX3201525	Salmonella~phage~FSL~SP-076	Caudovirales	Podoviridae	Sp58virus	NA	NA	NA	NA	1242	1	4	0	0	Low-quality	Genome-fragment	2.42	AAI-based	0	No	No	Organic material	Human gut
Pending	CTuvig-1050986	SRX3201525	Salmonella~phage~FSL~SP-031	Caudovirales	Siphoviridae	Sp31virus	NA	NA	NA	NA	1250	1	4	1	0	Low-quality	Genome-fragment	2.1	AAI-based	0	No	No	Organic material	Human gut
Pending	CTuvig-1050985	SRX3201525	Salmonella~phage~FSL~SP-004	Caudovirales	Myoviridae	Peduovirus	NA	NA	NA	NA	1252	1	4	1	0	Low-quality	Genome-fragment	1.25	AAI-based	0	No	No	Organic material	Human gut
Pending	CTuvig-1050984	SRX3201525	NA	NA	NA	NA	NA	NA	NA	NA	1295	1	4	0	0	Low-quality	Genome-fragment	1.69	AAI-based	0	No	No	Organic material	Human gut
Pending	CTuvig-1050983	SRX3201525	Salmonella~phage~BP12C	Caudovirales	Siphoviridae	Chivirus	NA	NA	NA	NA	1305	1	4	0	0	Not-determined	Genome-fragment	NA	NA	0	No	No	Organic material	Human gut
Pending	CTuvig-1050982	SRX3201525	Salmonella~phage~BP12A	Caudovirales	Podoviridae	Teseptimavirus	NA	NA	NA	NA	1322	1	5	2	0	Low-quality	Genome-fragment	3.1	AAI-based	0	No	No	Organic material	Human gut
Pending	CTuvig-1050981	SRX3201525	Salmonella~phage~7-11	Caudovirales	Podoviridae	Unassigned	NA	NA	NA	NA	1348	1	4	0	0	Low-quality	Genome-fragment	1.92	AAI-based	0	No	No	Organic material	Human gut
Pending	CTuvig-1050980	SRX3201525	Salmonella~phage~38	Caudovirales	Ackermannviridae	Cba120virus	NA	NA	NA	NA	1374	1	4	2	0	Low-quality	Genome-fragment	4.06	AAI-based	0	No	No	Organic material	Human gut
Pending	CTuvig-1050979	SRX3201525	Salmonella~phage~37	Caudovirales	Siphoviridae	Chivirus	NA	NA	NA	NA	1376	1	4	1	0	Low-quality	Genome-fragment	0.95	AAI-based	0	No	No	Organic material	Human gut
Pending	CTuvig-1050978	SRX3201525	Salmonella~phage~118970_sal4	Caudovirales	Podoviridae	Lederbergvirus	NA	NA	NA	NA	1378	1	4	0	0	Low-quality	Genome-fragment	2.42	AAI-based	0	No	No	Organic material	Human gut
Pending	CTuvig-1050977	SRX3201525	Salmonella~phage~118970_sal3	Caudovirales	Myoviridae	Unassigned	NA	NA	NA	NA	1380	1	4	1	0	Low-quality	Genome-fragment	3.5	AAI-based	0	No	No	Organic material	Human gut
Pending	CTuvig-1050976	SRX3201525	Salmonella~phage~118970_sal1	Caudovirales	Siphoviridae	Chivirus	NA	NA	NA	NA	1382	1	4	2	0	Low-quality	Genome-fragment	3.84	AAI-based	0	No	No	Organic material	Human gut
Pending	CTuvig-1050975	SRX3201525	Salmonella~phage~103203_sal5	Caudovirales	Podoviridae	Lederbergvirus	NA	NA	NA	NA	1392	1	4	1	0	Low-quality	Genome-fragment	3.02	AAI-based	0	No	No	Organic material	Human gut
Pending	CTuvig-1050974	SRX3201525	Roseobacter~phage~RDJL~Phi~2	Caudovirales	Siphoviridae	Rdjlvirus	NA	NA	NA	NA	1418	1	6	1	0	Low-quality	Genome-fragment	3.71	AAI-based	0	No	No	Organic material	Human gut
Pending	CTuvig-1050973	SRX3201525	Roseobacter~phage~RDJL~Phi~1	Caudovirales	Siphoviridae	Rdjlvirus	NA	NA	NA	NA	1429	1	6	1	0	Low-quality	Genome-fragment	17.4	AAI-based	0	No	No	Organic material	Human gut
Pending	CTuvig-1050972	SRX3201525	Riemerella~phage~RAP44	Caudovirales	Siphoviridae	Unassigned	NA	NA	NA	NA	1432	1	4	1	0	Not-determined	Genome-fragment	NA	NA	0	No	No	Organic material	Human gut
Pending	CTuvig-1050971	SRX3201525	Rhodovulum~phage~RS1	Caudovirales	Siphoviridae	Unassigned	NA	NA	NA	NA	1447	1	5	1	0	Low-quality	Genome-fragment	2.15	AAI-based	0	No	No	Organic material	Human gut
Pending	CTuvig-1050970	SRX3201525	Rhodococcus~phage~Trina	Caudovirales	Siphoviridae	Trinavirus	NA	NA	NA	NA	1475	1	5	0	0	Low-quality	Genome-fragment	2.89	AAI-based	0	No	No	Organic material	Human gut
Pending	CTuvig-105097	SRX1440898	Salmonella~phage~STP4-a	Caudovirales	Myoviridae	Gelderlandvirus	NA	NA	NA	NA	3914	1	7	2	0	Low-quality	Genome-fragment	8.28	AAI-based	0	No	No	Organic material	Human gut
Pending	CTuvig-1050969	SRX3201525	Rhodococcus~phage~RRH1	Caudovirales	Siphoviridae	Unassigned	NA	NA	NA	NA	1494	1	4	1	0	Not-determined	Genome-fragment	NA	NA	0	No	No	Organic material	Human gut
Pending	CTuvig-1050968	SRX3201525	Rhodococcus~phage~RER2	Caudovirales	Siphoviridae	Rer2virus	NA	NA	NA	NA	1497	1	4	1	0	Low-quality	Genome-fragment	2.6	AAI-based	0	No	No	Organic material	Human gut
Pending	CTuvig-1050967	SRX3201525	Rhodococcus~phage~REQ3	Caudovirales	Siphoviridae	Unassigned	NA	NA	NA	NA	1498	1	4	0	0	Low-quality	Genome-fragment	4.16	AAI-based	0	No	No	Organic material	Human gut
Pending	CTuvig-1050966	SRX3201525	Rhodobacter~phage~RcSpartan	Caudovirales	Siphoviridae	Titanvirus	NA	NA	NA	NA	1511	1	4	1	0	Low-quality	Genome-fragment	3.04	AAI-based	0	No	No	Organic material	Human gut
Pending	CTuvig-1050965	SRX3201525	Rhodobacter~phage~RcRhea	Caudovirales	Siphoviridae	Cronusvirus	NA	NA	NA	NA	1532	1	4	1	0	Not-determined	Genome-fragment	NA	NA	0	No	No	Organic material	Human gut
Pending	CTuvig-1050963	SRX3201525	Rhodobacter~phage~RC1	Caudovirales	Siphoviridae	Unassigned	NA	NA	NA	NA	1549	1	4	1	0	Low-quality	Genome-fragment	2.75	AAI-based	0	No	No	Organic material	Human gut
Pending	CTuvig-1050962	SRX3201525	Rhizobium~phage~vB_RleS_L338C	Caudovirales	Siphoviridae	Unassigned	NA	NA	NA	NA	1558	1	5	1	0	Low-quality	Genome-fragment	3.92	AAI-based	0	No	No	Organic material	Human gut
Pending	CTuvig-1050961	SRX3201525	Rhizobium~phage~vB_RleM_PPF1	Caudovirales	Myoviridae	Unassigned	NA	NA	NA	NA	1570	1	4	0	0	Low-quality	Genome-fragment	2.34	AAI-based	0	No	No	Organic material	Human gut
Pending	CTuvig-1050960	SRX3201525	Rhizobium~phage~vB_RleM_P10VF	Caudovirales	Myoviridae	Unassigned	NA	NA	NA	NA	1571	1	4	2	0	Low-quality	Genome-fragment	3.04	AAI-based	0	No	No	Organic material	Human gut
Pending	CTuvig-105096	SRX1440898	Salmonella~phage~STML-198	Caudovirales	Myoviridae	S16virus	NA	NA	NA	NA	3915	1	8	2	0	Not-determined	Genome-fragment	NA	NA	0	No	No	Organic material	Human gut
Pending	CTuvig-1050959	SRX3201525	Rhizobium~phage~vB_RglS_P106B	Caudovirales	Siphoviridae	Rigallicvirus	NA	NA	NA	NA	1574	1	4	2	0	Not-determined	Genome-fragment	NA	NA	0	No	No	Organic material	Human gut
Pending	CTuvig-1050958	SRX3201525	Rhizobium~phage~RHEph10	Caudovirales	Siphoviridae	Nickievirus	NA	NA	NA	NA	1580	1	4	1	0	Low-quality	Genome-fragment	3.43	AAI-based	0	No	No	Organic material	Human gut
Pending	CTuvig-1050957	SRX3201525	Rhizobium~phage~RHEph04	Caudovirales	Myoviridae	Rheph4virus	NA	NA	NA	NA	1589	1	4	0	0	Low-quality	Genome-fragment	4.51	AAI-based	0	No	No	Organic material	Human gut
Pending	CTuvig-1050956	SRX3201525	Ralstonia~phage~p12J	Unassigned	Inoviridae	Unassigned	NA	NA	NA	NA	1609	1	4	0	0	Low-quality	Genome-fragment	3.63	AAI-based	0	No	No	Organic material	Human gut
Pending	CTuvig-1050955	SRX3201525	Ralstonia~phage~RSS20	Unassigned	Inoviridae	Unassigned	NA	NA	NA	NA	1629	1	4	0	0	Not-determined	Genome-fragment	NA	NA	0	No	No	Organic material	Human gut
Pending	CTuvig-1050954	SRX3201525	Ralstonia~phage~RSS0	Unassigned	Inoviridae	Unassigned	NA	NA	NA	NA	1643	1	5	3	0	Low-quality	Genome-fragment	4.9	AAI-based	0	No	No	Organic material	Human gut
Pending	CTuvig-1050953	SRX3201525	NA	NA	NA	NA	NA	NA	NA	NA	1647	1	4	0	0	Low-quality	Genome-fragment	2.24	AAI-based	0	No	No	Organic material	Human gut
Pending	CTuvig-1050952	SRX3201525	Ralstonia~phage~RSM1	Unassigned	Inoviridae	Habenivirus	NA	NA	NA	NA	1650	1	5	1	0	Low-quality	Genome-fragment	3.67	AAI-based	0	No	No	Organic material	Human gut
Pending	CTuvig-1050951	SRX3201525	Ralstonia~phage~RSJ2	Caudovirales	Podoviridae	Unassigned	NA	NA	NA	NA	1685	1	4	0	0	Low-quality	Genome-fragment	4.3	AAI-based	0	No	No	Organic material	Human gut
Pending	CTuvig-1050950	SRX3201525	Ralstonia~phage~RSB2	Caudovirales	Podoviridae	Teseptimavirus	NA	NA	NA	NA	1690	1	4	1	0	Low-quality	Genome-fragment	2.75	AAI-based	0	No	No	Organic material	Human gut
Pending	CTuvig-105095	SRX1440898	Salmonella~phage~ST64B	Caudovirales	Myoviridae	Unassigned	NA	NA	NA	NA	3971	1	8	3	0	Low-quality	Genome-fragment	8.85	AAI-based	0	No	No	Organic material	Human gut
Pending	CTuvig-1050948	SRX3201525	Ralstonia~phage~RSB1	Caudovirales	Podoviridae	Unassigned	NA	NA	NA	NA	1695	1	5	3	0	Low-quality	Genome-fragment	3.3	AAI-based	0	No	No	Organic material	Human gut
Pending	CTuvig-1050947	SRX3201525	Ralstonia~phage~RS603	Unassigned	Inoviridae	Habenivirus	NA	NA	NA	NA	1697	1	4	0	0	Not-determined	Genome-fragment	NA	NA	0	No	No	Organic material	Human gut
Pending	CTuvig-1050946	SRX3201525	Ralstonia~phage~PE226	Unassigned	Inoviridae	Unassigned	NA	NA	NA	NA	1697	1	4	1	0	Low-quality	Genome-fragment	4.39	AAI-based	0	No	No	Organic material	Human gut
Pending	CTuvig-1050945	SRX3201525	NA	NA	NA	NA	NA	NA	NA	NA	1706	1	5	1	0	Low-quality	Genome-fragment	3.38	AAI-based	0	No	No	Organic material	Human gut
Pending	CTuvig-1050944	SRX3201525	Pseudomonas~virus~phiKZ	Caudovirales	Myoviridae	Phikzvirus	NA	NA	NA	NA	1714	1	4	4	0	Low-quality	Genome-fragment	5.09	AAI-based	0	No	No	Organic material	Human gut
Pending	CTuvig-1050943	SRX3201525	Pseudomonas~virus~phi6	Unassigned	Cystoviridae	Cystovirus	NA	NA	NA	NA	1718	1	4	0	0	Low-quality	Genome-fragment	4.24	AAI-based	0	No	No	Organic material	Human gut
Pending	CTuvig-1050942	SRX3201525	Pseudomonas~virus~PaP3	Caudovirales	Podoviridae	Luz24virus	NA	NA	NA	NA	1750	1	4	0	0	Low-quality	Genome-fragment	2.56	AAI-based	0	No	No	Organic material	Human gut
Pending	CTuvig-1050941	SRX3201525	Pseudomonas~virus~PMG1	Caudovirales	Siphoviridae	D3virus	NA	NA	NA	NA	1756	1	4	2	0	Low-quality	Genome-fragment	3.81	AAI-based	0	No	No	Organic material	Human gut
Pending	CTuvig-1050940	SRX3201525	Pseudomonas~virus~MP38	Caudovirales	Siphoviridae	D3112virus	NA	NA	NA	NA	1760	1	5	1	0	Low-quality	Genome-fragment	3.95	AAI-based	0	No	No	Organic material	Human gut
Pending	CTuvig-105094	SRX1440898	Salmonella~phage~ST160	Caudovirales	Podoviridae	Lederbergvirus	NA	NA	NA	NA	4006	1	7	1	0	Low-quality	Genome-fragment	9.41	AAI-based	0	No	No	Organic material	Human gut
Pending	CTuvig-1050939	SRX3201525	Pseudomonas~virus~MP22	Caudovirales	Siphoviridae	D3112virus	NA	NA	NA	NA	1783	1	4	0	0	Not-determined	Genome-fragment	NA	NA	0	No	No	Organic material	Human gut
Pending	CTuvig-1050938	SRX3201525	Pseudomonas~virus~LPB1	Caudovirales	Siphoviridae	D3112virus	NA	NA	NA	NA	1812	1	4	0	0	Not-determined	Genome-fragment	NA	NA	0	No	No	Organic material	Human gut
Pending	CTuvig-1050937	SRX3201525	Pseudomonas~virus~FHA0480	Caudovirales	Siphoviridae	D3112virus	NA	NA	NA	NA	1832	1	4	1	0	Low-quality	Genome-fragment	3.53	AAI-based	0	No	No	Organic material	Human gut
Pending	CTuvig-1050936	SRX3201525	Pseudomonas~virus~D3112	Caudovirales	Siphoviridae	D3112virus	NA	NA	NA	NA	1836	1	4	1	0	Low-quality	Genome-fragment	4.34	AAI-based	0	No	No	Organic material	Human gut
Pending	CTuvig-1050935	SRX3201525	Pseudomonas~virus~119X	Caudovirales	Podoviridae	Unassigned	NA	NA	NA	NA	1850	1	4	3	0	Low-quality	Genome-fragment	5.04	AAI-based	0	No	No	Organic material	Human gut
Pending	CTuvig-1050934	SRX3201525	Pseudomonas~phage~vB_PsyM_KIL4	Caudovirales	Myoviridae	Flaumdravirus	NA	NA	NA	NA	1859	1	6	1	0	Low-quality	Genome-fragment	3.4	AAI-based	0	No	No	Organic material	Human gut
Pending	CTuvig-1050933	SRX3201525	Pseudomonas~phage~vB_PsyM_KIL1	Caudovirales	Myoviridae	Flaumdravirus	NA	NA	NA	NA	1862	1	5	0	0	Low-quality	Genome-fragment	3.26	AAI-based	0	No	No	Organic material	Human gut
Pending	CTuvig-1050932	SRX3201525	Pseudomonas~phage~vB_PaeS_SCH_Ab26	Caudovirales	Siphoviridae	Septima3virus	NA	NA	NA	NA	1890	1	4	0	0	Not-determined	Genome-fragment	NA	NA	0	No	No	Organic material	Human gut
Pending	CTuvig-1050931	SRX3201525	Pseudomonas~phage~vB_PaeS_PM105	Caudovirales	Siphoviridae	Beetrevirus	NA	NA	NA	NA	1894	1	4	0	0	Low-quality	Genome-fragment	2.3	AAI-based	0	No	No	Organic material	Human gut
Pending	CTuvig-1050930	SRX3201525	Pseudomonas~phage~vB_PaeS_PAO1_Ab30	Caudovirales	Siphoviridae	Casadabanvirus	NA	NA	NA	NA	1896	1	4	1	0	Low-quality	Genome-fragment	5.15	AAI-based	0	No	No	Organic material	Human gut
Pending	CTuvig-105093	SRX1440898	Salmonella~phage~SSU5	Caudovirales	Siphoviridae	Nickievirus	NA	NA	NA	NA	4012	1	6	0	0	Not-determined	Genome-fragment	NA	NA	0	No	No	Organic material	Human gut
Pending	CTuvig-1050929	SRX3201525	Pseudomonas~phage~vB_PaeP_PPA-ABTNL	Caudovirales	Podoviridae	Phikmvvirus	NA	NA	NA	NA	1910	1	4	1	0	Not-determined	Genome-fragment	NA	NA	0	No	No	Organic material	Human gut
Pending	CTuvig-1050928	SRX3201525	Pseudomonas~phage~vB_PaeP_C2-10_Ab22	Caudovirales	Podoviridae	Luz24virus	NA	NA	NA	NA	1947	1	5	1	0	Low-quality	Genome-fragment	3.78	AAI-based	0	No	No	Organic material	Human gut
Pending	CTuvig-1050926	SRX3201525	Pseudomonas~phage~vB_PaeP_C2-10_Ab09	Caudovirales	Podoviridae	Lit1virus	NA	NA	NA	NA	1948	1	5	1	0	Low-quality	Genome-fragment	4.31	AAI-based	0	No	No	Organic material	Human gut
Pending	CTuvig-1050925	SRX3201525	Pseudomonas~phage~vB_PaeM_MAG1	Caudovirales	Myoviridae	Pakpunavirus	NA	NA	NA	NA	1956	1	5	3	0	Low-quality	Genome-fragment	4.9	AAI-based	0	No	No	Organic material	Human gut
Pending	CTuvig-1050924	SRX3201525	Pseudomonas~phage~vB_PaeM_E217	Caudovirales	Myoviridae	Pbunavirus	NA	NA	NA	NA	1966	1	5	1	0	Low-quality	Genome-fragment	3.46	AAI-based	0	No	No	Organic material	Human gut
Pending	CTuvig-1050923	SRX3201525	Pseudomonas~phage~vB_PaeM_E215	Caudovirales	Myoviridae	Pbunavirus	NA	NA	NA	NA	1972	1	4	1	0	Low-quality	Genome-fragment	2.76	AAI-based	0	No	No	Organic material	Human gut
Pending	CTuvig-1050922	SRX3201525	Pseudomonas~phage~vB_PaeM_CEB_DP1	Caudovirales	Myoviridae	Pbunavirus	NA	NA	NA	NA	1975	1	4	0	0	Not-determined	Genome-fragment	NA	NA	0	No	No	Organic material	Human gut
Pending	CTuvig-1050921	SRX3201525	Pseudomonas~phage~vB_PaeM_C2-10_Ab02	Caudovirales	Myoviridae	Pakpunavirus	NA	NA	NA	NA	1989	1	5	1	0	Low-quality	Genome-fragment	3.46	AAI-based	0	No	No	Organic material	Human gut
Pending	CTuvig-1050920	SRX3201525	Pseudomonas~phage~vB_Pae-Kakheti25	Caudovirales	Siphoviridae	Septima3virus	NA	NA	NA	NA	2004	1	5	2	0	Low-quality	Genome-fragment	3.62	AAI-based	0	No	No	Organic material	Human gut
Pending	CTuvig-105092	SRX1440898	NA	NA	NA	NA	NA	NA	NA	NA	4023	1	4	1	0	Low-quality	Genome-fragment	10.03	AAI-based	0	No	No	Organic material	Human gut
Pending	CTuvig-1050919	SRX3201525	Pseudomonas~phage~tf	Caudovirales	Podoviridae	Krylovvirus	NA	NA	NA	NA	2008	1	4	1	0	Low-quality	Genome-fragment	4.79	AAI-based	0	No	No	Organic material	Human gut
Pending	CTuvig-1050918	SRX3201525	Streptococcus~phage~315.1	Caudovirales	Siphoviridae	Unassigned	NA	NA	NA	NA	2027	1	7	1	0	Low-quality	Genome-fragment	2.51	AAI-based	0	No	No	Organic material	Human gut
Pending	CTuvig-1050917	SRX3201525	Stenotrophomonas~phage~vB_SmaS-DLP_2	Caudovirales	Siphoviridae	Septimatrevirus	NA	NA	NA	NA	2080	1	5	1	0	Low-quality	Genome-fragment	2.95	AAI-based	0	No	No	Organic material	Human gut
Pending	CTuvig-1050916	SRX3201525	Mycobacterium~phage~Hosp	Caudovirales	Siphoviridae	Unassigned	NA	NA	NA	NA	2098	1	4	1	0	Low-quality	Genome-fragment	3.15	AAI-based	0	No	No	Organic material	Human gut
Pending	CTuvig-1050915	SRX3201525	Stenotrophomonas~phage~SMA7	Unassigned	Inoviridae	Unassigned	NA	NA	NA	NA	2136	1	5	2	0	Low-quality	Genome-fragment	4.75	AAI-based	0	No	No	Organic material	Human gut
Pending	CTuvig-1050914	SRX3201525	NA	NA	NA	NA	NA	NA	NA	NA	2153	1	4	0	0	Low-quality	Genome-fragment	4.5	AAI-based	0	No	No	Organic material	Human gut
Pending	CTuvig-1050913	SRX3201525	Stenotrophomonas~phage~IME13	Caudovirales	Myoviridae	Secunda5virus	NA	NA	NA	NA	2189	1	4	1	0	Low-quality	Genome-fragment	3.51	AAI-based	0	No	No	Organic material	Human gut
Pending	CTuvig-1050912	SRX3201525	Staphylococcus~virus~phiNM4	Caudovirales	Siphoviridae	Phietavirus	NA	NA	NA	NA	2220	1	5	0	0	Low-quality	Genome-fragment	4.91	AAI-based	0	No	No	Organic material	Human gut
Pending	CTuvig-1050911	SRX3201525	Staphylococcus~virus~phiNM2	Caudovirales	Siphoviridae	Phietavirus	NA	NA	NA	NA	2222	1	4	2	0	Not-determined	Genome-fragment	NA	NA	0	No	No	Organic material	Human gut
Pending	CTuvig-1050910	SRX3201525	NA	NA	NA	NA	NA	NA	NA	NA	2232	1	6	2	0	Low-quality	Genome-fragment	6.52	AAI-based	0	No	No	Organic material	Human gut
Pending	CTuvig-105091	SRX1440898	Salmonella~phage~SPN9CC	Caudovirales	Podoviridae	Lederbergvirus	NA	NA	NA	NA	4103	1	4	0	1	Low-quality	Genome-fragment	2.79	AAI-based	0	No	No	Organic material	Human gut
Pending	CTuvig-1050909	SRX3201525	Staphylococcus~virus~phiMR25	Caudovirales	Siphoviridae	Phietavirus	NA	NA	NA	NA	2234	1	6	0	1	Not-determined	Genome-fragment	NA	NA	0	No	No	Organic material	Human gut
Pending	CTuvig-1050908	SRX3201525	NA	NA	NA	NA	NA	NA	NA	NA	2241	1	4	0	0	Low-quality	Genome-fragment	5.19	AAI-based	0	No	No	Organic material	Human gut
Pending	CTuvig-1050907	SRX3201525	Staphylococcus~virus~phiETA3	Caudovirales	Siphoviridae	Phietavirus	NA	NA	NA	NA	2249	1	4	1	0	Low-quality	Genome-fragment	6.37	AAI-based	0	No	No	Organic material	Human gut
Pending	CTuvig-1050906	SRX3201525	Staphylococcus~virus~phiETA	Caudovirales	Siphoviridae	Phietavirus	NA	NA	NA	NA	2257	1	6	2	0	Low-quality	Genome-fragment	4.4	AAI-based	0	No	No	Organic material	Human gut
Pending	CTuvig-1050905	SRX3201525	NA	NA	NA	NA	NA	NA	NA	NA	2275	1	4	1	0	Low-quality	Genome-fragment	3.54	AAI-based	0	No	No	Organic material	Human gut
Pending	CTuvig-1050904	SRX3201525	Staphylococcus~virus~SA11	Caudovirales	Myoviridae	Silviavirus	NA	NA	NA	NA	2282	1	7	1	0	Low-quality	Genome-fragment	4.59	AAI-based	0	No	No	Organic material	Human gut
Pending	CTuvig-1050903	SRX3201525	Staphylococcus~virus~K	Caudovirales	Myoviridae	Kayvirus	NA	NA	NA	NA	2289	1	5	2	0	Low-quality	Genome-fragment	2.24	AAI-based	0	No	No	Organic material	Human gut
Pending	CTuvig-1050902	SRX3201525	Staphylococcus~virus~IPLA88	Caudovirales	Siphoviridae	Phietavirus	NA	NA	NA	NA	2294	1	6	2	0	Low-quality	Genome-fragment	6.26	AAI-based	0	No	No	Organic material	Human gut
Pending	CTuvig-1050901	SRX3201525	Staphylococcus~virus~G1	Caudovirales	Myoviridae	Kayvirus	NA	NA	NA	NA	2312	1	6	1	0	Low-quality	Genome-fragment	5.17	AAI-based	0	No	No	Organic material	Human gut
Pending	CTuvig-1050900	SRX3201525	Staphylococcus~virus~96	Caudovirales	Siphoviridae	Phietavirus	NA	NA	NA	NA	2312	1	6	0	0	Low-quality	Genome-fragment	4.47	AAI-based	0	No	No	Organic material	Human gut
Pending	CTuvig-105090	SRX1440898	Salmonella~phage~SPN3US	Caudovirales	Myoviridae	Spn3virus	NA	NA	NA	NA	4157	1	7	1	0	Low-quality	Genome-fragment	26.87	AAI-based	0	No	No	Organic material	Human gut
Pending	CTuvig-1050899	SRX3201525	Staphylococcus~virus~92	Caudovirales	Siphoviridae	Phietavirus	NA	NA	NA	NA	2316	1	6	0	0	Low-quality	Genome-fragment	6.92	AAI-based	0	No	No	Organic material	Human gut
Pending	CTuvig-1050898	SRX3201525	Staphylococcus~virus~88	Caudovirales	Siphoviridae	Phietavirus	NA	NA	NA	NA	2317	1	4	0	0	Low-quality	Genome-fragment	5.3	AAI-based	0	No	No	Organic material	Human gut
Pending	CTuvig-1050897	SRX3201525	Staphylococcus~virus~85	Caudovirales	Siphoviridae	Phietavirus	NA	NA	NA	NA	2325	1	4	0	0	Low-quality	Genome-fragment	4.9	AAI-based	0	No	No	Organic material	Human gut
Pending	CTuvig-1050896	SRX3201525	Staphylococcus~virus~80alpha	Caudovirales	Siphoviridae	Phietavirus	NA	NA	NA	NA	2340	1	4	1	0	Low-quality	Genome-fragment	6.39	AAI-based	0	No	No	Organic material	Human gut
Pending	CTuvig-1050895	SRX3201525	Staphylococcus~virus~80	Caudovirales	Siphoviridae	Phietavirus	NA	NA	NA	NA	2341	1	4	0	0	Not-determined	Genome-fragment	NA	NA	0	No	No	Organic material	Human gut
Pending	CTuvig-1050894	SRX3201525	Staphylococcus~virus~71	Caudovirales	Siphoviridae	Phietavirus	NA	NA	NA	NA	2356	1	4	1	0	Low-quality	Genome-fragment	7.07	AAI-based	0	No	No	Organic material	Human gut
Pending	CTuvig-1050893	SRX3201525	Staphylococcus~virus~69	Caudovirales	Siphoviridae	Phietavirus	NA	NA	NA	NA	2367	1	4	1	0	Not-determined	Genome-fragment	NA	NA	0	No	No	Organic material	Human gut
Pending	CTuvig-1050892	SRX3201525	Staphylococcus~virus~55	Caudovirales	Siphoviridae	Phietavirus	NA	NA	NA	NA	2424	1	4	2	0	Low-quality	Genome-fragment	4.35	AAI-based	0	No	No	Organic material	Human gut
Pending	CTuvig-1050891	SRX3201525	Staphylococcus~virus~53	Caudovirales	Siphoviridae	Phietavirus	NA	NA	NA	NA	2426	1	6	0	0	Low-quality	Genome-fragment	7.2	AAI-based	0	No	No	Organic material	Human gut
Pending	CTuvig-1050890	SRX3201525	Staphylococcus~virus~52a	Caudovirales	Siphoviridae	Phietavirus	NA	NA	NA	NA	2429	1	4	1	0	Low-quality	Genome-fragment	5.26	AAI-based	0	No	No	Organic material	Human gut
Pending	CTuvig-105089	SRX1440898	Salmonella~phage~SPN1S	Caudovirales	Podoviridae	Epsilon15virus	NA	NA	NA	NA	4162	1	7	7	0	Low-quality	Genome-fragment	9.15	AAI-based	0	No	No	Organic material	Human gut
Pending	CTuvig-1050889	SRX3201525	Staphylococcus~virus~29	Caudovirales	Siphoviridae	Phietavirus	NA	NA	NA	NA	2463	1	4	0	0	Not-determined	Genome-fragment	NA	NA	0	No	No	Organic material	Human gut
Pending	CTuvig-1050888	SRX3201525	Staphylococcus~virus~187	Caudovirales	Siphoviridae	Phietavirus	NA	NA	NA	NA	2477	1	4	1	1	Not-determined	Genome-fragment	NA	NA	0	No	No	Organic material	Human gut
Pending	CTuvig-1050887	SRX3201525	Staphylococcus~virus~13	Caudovirales	Siphoviridae	Biseptimavirus	NA	NA	NA	NA	2483	1	6	3	0	Low-quality	Genome-fragment	6.17	AAI-based	0	No	No	Organic material	Human gut
Pending	CTuvig-1050886	SRX3201525	Staphylococcus~virus~11	Caudovirales	Siphoviridae	Phietavirus	NA	NA	NA	NA	2496	1	5	1	2	Low-quality	Genome-fragment	5.21	AAI-based	0	No	No	Organic material	Human gut
Pending	CTuvig-1050884	SRX3201525	Staphylococcus~phage~vB_SepS_SEP9	Caudovirales	Siphoviridae	Sextaecvirus	NA	NA	NA	NA	2533	1	4	3	0	Low-quality	Genome-fragment	5	AAI-based	0	No	No	Organic material	Human gut
Pending	CTuvig-1050883	SRX3201525	Mycobacterium~phage~Godines	Caudovirales	Siphoviridae	Rosebushvirus	NA	NA	NA	NA	2577	1	5	2	0	Low-quality	Genome-fragment	6.52	AAI-based	0	No	No	Organic material	Human gut
Pending	CTuvig-1050882	SRX3201525	Staphylococcus~phage~vB_SauM_Remus	Caudovirales	Myoviridae	Silviavirus	NA	NA	NA	NA	2587	1	7	0	0	Low-quality	Genome-fragment	3.95	AAI-based	0	No	No	Organic material	Human gut
Pending	CTuvig-1050881	SRX3201525	Staphylococcus~phage~tp310-1	Caudovirales	Siphoviridae	Biseptimavirus	NA	NA	NA	NA	2637	1	5	1	0	Low-quality	Genome-fragment	6.81	AAI-based	0	No	No	Organic material	Human gut
Pending	CTuvig-1050880	SRX3201525	Staphylococcus~phage~phiSa119	Caudovirales	Siphoviridae	Biseptimavirus	NA	NA	NA	NA	2715	1	4	1	1	Not-determined	Genome-fragment	NA	NA	0	No	No	Organic material	Human gut
Pending	CTuvig-105088	SRX1440898	Salmonella~phage~SKML-39	Caudovirales	Ackermannviridae	Ag3virus	NA	NA	NA	NA	4196	1	7	2	0	Low-quality	Genome-fragment	10.08	AAI-based	0	No	No	Organic material	Human gut
Pending	CTuvig-1050879	SRX3201525	Staphylococcus~phage~phiSA12	Caudovirales	Myoviridae	Kayvirus	NA	NA	NA	NA	2717	1	4	1	0	Low-quality	Genome-fragment	5.29	AAI-based	0	No	No	Organic material	Human gut
Pending	CTuvig-1050878	SRX3201525	NA	NA	NA	NA	NA	NA	NA	NA	2737	1	4	1	0	Low-quality	Genome-fragment	4.23	AAI-based	0	No	No	Organic material	Human gut
Pending	CTuvig-1050877	SRX3201525	Staphylococcus~phage~phiNM3	Caudovirales	Siphoviridae	Biseptimavirus	NA	NA	NA	NA	2759	1	4	0	0	Not-determined	Genome-fragment	NA	NA	0	No	No	Organic material	Human gut
Pending	CTuvig-1050876	SRX3201525	Staphylococcus~phage~phiJB	Caudovirales	Siphoviridae	Phietavirus	NA	NA	NA	NA	2784	1	7	5	0	Low-quality	Genome-fragment	7.68	AAI-based	0	No	No	Organic material	Human gut
Pending	CTuvig-1050875	SRX3201525	Staphylococcus~phage~phiIPLA-RODI	Caudovirales	Myoviridae	Kayvirus	NA	NA	NA	NA	2791	1	4	0	0	Not-determined	Genome-fragment	NA	NA	0	No	No	Organic material	Human gut
Pending	CTuvig-1050874	SRX3201525	Staphylococcus~phage~phiIPLA-C1C	Caudovirales	Myoviridae	Sep1virus	NA	NA	NA	NA	2818	1	7	0	0	Not-determined	Genome-fragment	NA	NA	0	No	No	Organic material	Human gut
Pending	CTuvig-1050873	SRX3201525	Staphylococcus~phage~phiIBB-SEP1	Caudovirales	Myoviridae	Sep1virus	NA	NA	NA	NA	2821	1	9	3	0	Low-quality	Genome-fragment	4.89	AAI-based	0	No	No	Organic material	Human gut
Pending	CTuvig-1050872	SRX3201525	Staphylococcus~phage~phiBU01	Caudovirales	Siphoviridae	Biseptimavirus	NA	NA	NA	NA	2865	1	6	2	0	Low-quality	Genome-fragment	5.63	AAI-based	0	No	No	Organic material	Human gut
Pending	CTuvig-1050871	SRX3201525	Staphylococcus~phage~phi7401PVL	Caudovirales	Siphoviridae	Triavirus	NA	NA	NA	NA	2866	1	5	2	0	Low-quality	Genome-fragment	4.8	AAI-based	0	No	No	Organic material	Human gut
Pending	CTuvig-1050870	SRX3201525	NA	NA	NA	NA	NA	NA	NA	NA	2896	1	4	2	0	Low-quality	Genome-fragment	5.25	AAI-based	0	No	No	Organic material	Human gut
Pending	CTuvig-105087	SRX1440898	Salmonella~phage~SJ46	Caudovirales	Myoviridae	Punavirus	NA	NA	NA	NA	4246	1	8	2	0	Low-quality	Genome-fragment	9.25	AAI-based	0	No	No	Organic material	Human gut
Pending	CTuvig-1050869	SRX3201525	Staphylococcus~phage~StauST398-5	Caudovirales	Siphoviridae	Phietavirus	NA	NA	NA	NA	2914	1	4	2	0	Low-quality	Genome-fragment	4.95	AAI-based	0	No	No	Organic material	Human gut
Pending	CTuvig-1050867	SRX3201525	Staphylococcus~phage~StauST398-4	Caudovirales	Siphoviridae	Biseptimavirus	NA	NA	NA	NA	2917	1	6	1	0	Low-quality	Genome-fragment	6.66	AAI-based	0	No	No	Organic material	Human gut
Pending	CTuvig-1050866	SRX3201525	Staphylococcus~phage~StauST398-1	Caudovirales	Siphoviridae	Phietavirus	NA	NA	NA	NA	2937	1	7	3	0	Low-quality	Genome-fragment	4.16	AAI-based	0	No	No	Organic material	Human gut
Pending	CTuvig-1050865	SRX3201525	Staphylococcus~phage~Stau2	Caudovirales	Myoviridae	Silviavirus	NA	NA	NA	NA	2947	1	6	4	0	Low-quality	Genome-fragment	8.4	AAI-based	0	No	No	Organic material	Human gut
Pending	CTuvig-1050864	SRX3201525	Staphylococcus~phage~StB20-like	Caudovirales	Siphoviridae	Unassigned	NA	NA	NA	NA	2970	1	9	2	0	Low-quality	Genome-fragment	4.7	AAI-based	0	No	No	Organic material	Human gut
Pending	CTuvig-1050863	SRX3201525	Mycobacterium~phage~Gaia	Caudovirales	Siphoviridae	Gaiavirus	NA	NA	NA	NA	2988	1	5	0	0	Low-quality	Genome-fragment	6.35	AAI-based	0	No	No	Organic material	Human gut
Pending	CTuvig-1050862	SRX3201525	Staphylococcus~phage~Sb1	Caudovirales	Herelleviridae	Kayvirus	NA	NA	NA	NA	2994	1	5	0	0	Low-quality	Genome-fragment	2.01	AAI-based	0	No	No	Organic material	Human gut
Pending	CTuvig-1050861	SRX3201525	Staphylococcus~phage~SPbeta-like	Caudovirales	Siphoviridae	Spbetavirus	NA	NA	NA	NA	3019	1	4	1	0	Not-determined	Genome-fragment	NA	NA	0	No	No	Organic material	Human gut
Pending	CTuvig-1050860	SRX3201525	Staphylococcus~phage~SMSAP5	Caudovirales	Siphoviridae	Triavirus	NA	NA	NA	NA	3041	1	5	0	0	Not-determined	Genome-fragment	NA	NA	0	No	No	Organic material	Human gut
Pending	CTuvig-105086	SRX1440898	Salmonella~phage~SFP10	Caudovirales	Ackermannviridae	Cba120virus	NA	NA	NA	NA	4275	1	4	2	0	Low-quality	Genome-fragment	10.49	AAI-based	0	No	No	Organic material	Human gut
Pending	CTuvig-1050859	SRX3201525	Staphylococcus~phage~SLPW	Caudovirales	Podoviridae	Rosenblumvirus	NA	NA	NA	NA	3056	1	4	0	0	Not-determined	Genome-fragment	NA	NA	0	No	No	Organic material	Human gut
Pending	CTuvig-1050858	SRX3201525	Staphylococcus~phage~SAP-2	Caudovirales	Podoviridae	Rosenblumvirus	NA	NA	NA	NA	3068	1	8	1	0	Not-determined	Genome-fragment	NA	NA	0	No	No	Organic material	Human gut
Pending	CTuvig-1050857	SRX3201525	Staphylococcus~phage~SA97	Caudovirales	Siphoviridae	Phietavirus	NA	NA	NA	NA	3086	1	4	3	0	Low-quality	Genome-fragment	8.26	AAI-based	0	No	No	Organic material	Human gut
Pending	CTuvig-1050856	SRX3201525	Staphylococcus~phage~SA13	Caudovirales	Siphoviridae	Phietavirus	NA	NA	NA	NA	3099	1	10	0	0	Low-quality	Genome-fragment	8.09	AAI-based	0	No	No	Organic material	Human gut
Pending	CTuvig-1050855	SRX3201525	Staphylococcus~phage~SA12	Caudovirales	Siphoviridae	Phietavirus	NA	NA	NA	NA	3107	1	7	0	1	Low-quality	Genome-fragment	4.39	AAI-based	0	No	No	Organic material	Human gut
Pending	CTuvig-1050854	SRX3201525	Staphylococcus~phage~SA1	Caudovirales	Myoviridae	Unassigned	NA	NA	NA	NA	3132	1	9	1	1	Low-quality	Genome-fragment	8.62	AAI-based	0	No	No	Organic material	Human gut
Pending	CTuvig-1050853	SRX3201525	Staphylococcus~phage~S25-4	Caudovirales	Myoviridae	Kayvirus	NA	NA	NA	NA	3146	1	8	1	0	Low-quality	Genome-fragment	5.35	AAI-based	0	No	No	Organic material	Human gut
Pending	CTuvig-1050852	SRX3201525	Staphylococcus~phage~S25-3	Caudovirales	Myoviridae	Kayvirus	NA	NA	NA	NA	3155	1	4	2	0	Low-quality	Genome-fragment	8.49	AAI-based	0	No	No	Organic material	Human gut
Pending	CTuvig-1050851	SRX3201525	Staphylococcus~phage~S24-1	Caudovirales	Podoviridae	Rosenblumvirus	NA	NA	NA	NA	3156	1	6	1	0	Low-quality	Genome-fragment	9.14	AAI-based	0	No	No	Organic material	Human gut
Pending	CTuvig-1050850	SRX3201525	Staphylococcus~phage~ROSA	Caudovirales	Siphoviridae	Phietavirus	NA	NA	NA	NA	3166	1	5	1	0	Low-quality	Genome-fragment	8.97	AAI-based	0	No	No	Organic material	Human gut
Pending	CTuvig-105085	SRX1440898	Salmonella~phage~SETP7	Caudovirales	Siphoviridae	Jerseyvirus	NA	NA	NA	NA	4329	1	8	0	0	Low-quality	Genome-fragment	11.82	AAI-based	0	No	No	Organic material	Human gut
Pending	CTuvig-1050849	SRX3201525	Staphylococcus~phage~PVL	Caudovirales	Siphoviridae	Biseptimavirus	NA	NA	NA	NA	3170	1	10	0	0	Low-quality	Genome-fragment	8.63	AAI-based	0	No	No	Organic material	Human gut
Pending	CTuvig-1050848	SRX3201525	Staphylococcus~phage~P954	Caudovirales	Siphoviridae	Biseptimavirus	NA	NA	NA	NA	3218	1	4	0	0	Not-determined	Genome-fragment	NA	NA	0	No	No	Organic material	Human gut
Pending	CTuvig-1050847	SRX3201525	Mycobacterium~phage~Gadjet	Caudovirales	Siphoviridae	Pipefishvirus	NA	NA	NA	NA	3243	1	5	2	0	Low-quality	Genome-fragment	2.15	AAI-based	0	No	No	Organic material	Human gut
Pending	CTuvig-1050846	SRX3201525	Staphylococcus~phage~P108	Caudovirales	Myoviridae	Kayvirus	NA	NA	NA	NA	3245	1	4	0	0	Low-quality	Genome-fragment	5.24	AAI-based	0	No	No	Organic material	Human gut
Pending	CTuvig-1050845	SRX3201525	Staphylococcus~phage~MCE-2014	Caudovirales	Myoviridae	Kayvirus	NA	NA	NA	NA	3265	1	4	3	0	Low-quality	Genome-fragment	7.99	AAI-based	0	No	No	Organic material	Human gut
Pending	CTuvig-1050844	SRX3201525	Staphylococcus~phage~JS01	Caudovirales	Siphoviridae	Biseptimavirus	NA	NA	NA	NA	3271	1	8	7	0	Low-quality	Genome-fragment	9.43	AAI-based	0	No	No	Organic material	Human gut
Pending	CTuvig-1050843	SRX3201525	Staphylococcus~phage~JD007	Caudovirales	Myoviridae	Kayvirus	NA	NA	NA	NA	3275	1	5	1	0	Not-determined	Genome-fragment	NA	NA	0	No	No	Organic material	Human gut
Pending	CTuvig-1050842	SRX3201525	Staphylococcus~phage~IME-SA4	Caudovirales	Siphoviridae	Biseptimavirus	NA	NA	NA	NA	3282	1	6	1	0	Not-determined	Genome-fragment	NA	NA	0	No	No	Organic material	Human gut
Pending	CTuvig-1050841	SRX3201525	Staphylococcus~phage~GH15	Caudovirales	Myoviridae	Kayvirus	NA	NA	NA	NA	3314	1	5	3	1	Low-quality	Genome-fragment	9.21	AAI-based	2.78	Yes	No	Organic material	Human gut
Pending	CTuvig-1050840	SRX3201525	Staphylococcus~phage~DW2	Caudovirales	Siphoviridae	Phietavirus	NA	NA	NA	NA	3319	1	8	2	0	Low-quality	Genome-fragment	6.47	AAI-based	0	No	No	Organic material	Human gut
Pending	CTuvig-105084	SRX1440898	Salmonella~phage~SETP3	Caudovirales	Siphoviridae	Jerseyvirus	NA	NA	NA	NA	4405	1	6	0	0	Not-determined	Genome-fragment	NA	NA	0	No	No	Organic material	Human gut
Pending	CTuvig-1050839	SRX3201525	Staphylococcus~phage~BP39	Caudovirales	Podoviridae	Rosenblumvirus	NA	NA	NA	NA	3323	1	6	1	0	Low-quality	Genome-fragment	5.98	AAI-based	0	No	No	Organic material	Human gut
Pending	CTuvig-1050838	SRX3201525	Staphylococcus~phage~B236	Caudovirales	Siphoviridae	Phietavirus	NA	NA	NA	NA	3355	1	4	2	0	Low-quality	Genome-fragment	5.64	AAI-based	0	No	No	Organic material	Human gut
Pending	CTuvig-1050837	SRX3201525	Staphylococcus~phage~B166	Caudovirales	Siphoviridae	Phietavirus	NA	NA	NA	NA	3356	1	4	0	0	Not-determined	Genome-fragment	NA	NA	0	No	No	Organic material	Human gut
Pending	CTuvig-1050836	SRX3201525	Staphylococcus~phage~812	Caudovirales	Herelleviridae	Kayvirus	NA	NA	NA	NA	3365	1	7	1	0	Low-quality	Genome-fragment	8.72	AAI-based	0	No	No	Organic material	Human gut
Pending	CTuvig-1050835	SRX3201525	Staphylococcus~phage~6ec	Caudovirales	Siphoviridae	Sextaecvirus	NA	NA	NA	NA	3365	1	6	6	0	Low-quality	Genome-fragment	7.46	AAI-based	0	No	No	Organic material	Human gut
Pending	CTuvig-1050834	SRX3201525	Staphylococcus~phage~66	Caudovirales	Podoviridae	Rosenblumvirus	NA	NA	NA	NA	3403	1	7	0	0	Low-quality	Genome-fragment	7.43	AAI-based	0	No	No	Organic material	Human gut
Pending	CTuvig-1050833	SRX3201525	Staphylococcus~phage~3MRA	Caudovirales	Siphoviridae	Phietavirus	NA	NA	NA	NA	3407	1	5	0	0	Not-determined	Genome-fragment	NA	NA	0	No	No	Organic material	Human gut
Pending	CTuvig-1050832	SRX3201525	NA	NA	NA	NA	NA	NA	NA	NA	3425	1	7	1	0	Low-quality	Genome-fragment	5.97	AAI-based	0	No	No	Organic material	Human gut
Pending	CTuvig-1050831	SRX3201525	NA	NA	NA	NA	NA	NA	NA	NA	3430	1	4	0	0	Not-determined	Genome-fragment	NA	NA	0	No	No	Organic material	Human gut
Pending	CTuvig-1050830	SRX3201525	NA	NA	NA	NA	NA	NA	NA	NA	3434	1	6	4	0	Low-quality	Genome-fragment	7.64	AAI-based	0	No	No	Organic material	Human gut
Pending	CTuvig-105083	SRX1440898	Salmonella~phage~SETP13	Caudovirales	Siphoviridae	Jerseyvirus	NA	NA	NA	NA	4449	1	12	3	0	Low-quality	Genome-fragment	12.45	AAI-based	0	No	No	Organic material	Human gut
Pending	CTuvig-1050829	SRX3201525	Spiroplasma~phage~1-C74	Unassigned	Inoviridae	Vespertiliovirus	NA	NA	NA	NA	3441	1	7	1	0	Not-determined	Genome-fragment	NA	NA	0	No	No	Organic material	Human gut
Pending	CTuvig-1050828	SRX3201525	Sodalis~phage~SO1	Caudovirales	Siphoviridae	Hk578virus	NA	NA	NA	NA	3446	1	4	2	0	Not-determined	Genome-fragment	NA	NA	0	No	No	Organic material	Human gut
Pending	CTuvig-1050827	SRX3201525	Sinorhizobium~phage~phiM9	Caudovirales	Myoviridae	Unassigned	NA	NA	NA	NA	3460	1	5	0	1	Low-quality	Genome-fragment	1.98	AAI-based	0	No	No	Organic material	Human gut
Pending	CTuvig-1050826	SRX3201525	Sinorhizobium~phage~phiM7	Caudovirales	Myoviridae	M12virus	NA	NA	NA	NA	3470	1	6	1	0	Not-determined	Genome-fragment	NA	NA	0	No	No	Organic material	Human gut
Pending	CTuvig-1050825	SRX3201525	NA	NA	NA	NA	NA	NA	NA	NA	3504	1	4	0	1	Low-quality	Genome-fragment	6.03	AAI-based	0	No	No	Organic material	Human gut
Pending	CTuvig-1050824	SRX3201525	NA	NA	NA	NA	NA	NA	NA	NA	3528	1	7	2	0	Low-quality	Genome-fragment	6.9	AAI-based	0	No	No	Organic material	Human gut
Pending	CTuvig-1050823	SRX3201525	Shigella~virus~Sf6	Caudovirales	Podoviridae	P22virus	NA	NA	NA	NA	3552	1	4	1	0	Not-determined	Genome-fragment	NA	NA	0	No	No	Organic material	Human gut
Pending	CTuvig-1050822	SRX3201525	Shigella~phage~vB_SsoS-ISF002	Caudovirales	Siphoviridae	Tunavirus	NA	NA	NA	NA	3563	1	6	0	0	Low-quality	Genome-fragment	19.51	AAI-based	0	No	No	Organic material	Human gut
Pending	CTuvig-1050821	SRX3201525	Shigella~phage~pSs-1	Caudovirales	Myoviridae	T4virus	NA	NA	NA	NA	3565	1	6	1	1	Not-determined	Genome-fragment	NA	NA	0	No	No	Organic material	Human gut
Pending	CTuvig-1050820	SRX3201525	Shigella~phage~pSf-2	Caudovirales	Siphoviridae	T1virus	NA	NA	NA	NA	3605	1	12	1	0	Low-quality	Genome-fragment	10.44	AAI-based	0	No	No	Organic material	Human gut
Pending	CTuvig-105082	SRX1440898	Salmonella~phage~SEN5	Caudovirales	Myoviridae	Peduovirus	NA	NA	NA	NA	4484	1	8	4	0	Low-quality	Genome-fragment	9.5	AAI-based	0	No	No	Organic material	Human gut
Pending	CTuvig-1050819	SRX3201525	NA	NA	NA	NA	NA	NA	NA	NA	3605	1	5	2	0	Low-quality	Genome-fragment	10.36	AAI-based	0	No	No	Organic material	Human gut
Pending	CTuvig-1050818	SRX3201525	Shigella~phage~pSb-1	Caudovirales	Podoviridae	G7cvirus	NA	NA	NA	NA	3606	1	6	0	0	Not-determined	Genome-fragment	NA	NA	0	No	No	Organic material	Human gut
Pending	CTuvig-1050817	SRX3201525	Shigella~phage~Ss-VASD	Caudovirales	Podoviridae	Tl2011virus	NA	NA	NA	NA	3608	1	8	2	0	Low-quality	Genome-fragment	7.85	AAI-based	0	No	No	Organic material	Human gut
Pending	CTuvig-1050816	SRX3201525	Shigella~phage~Shfl2	Caudovirales	Myoviridae	T4virus	NA	NA	NA	NA	3626	1	6	3	0	Low-quality	Genome-fragment	6.33	AAI-based	0	No	No	Organic material	Human gut
Pending	CTuvig-1050815	SRX3201525	Shigella~phage~SfMu	Caudovirales	Myoviridae	Muvirus	NA	NA	NA	NA	3628	1	6	2	0	Low-quality	Genome-fragment	5.75	AAI-based	0	No	No	Organic material	Human gut
Pending	CTuvig-1050814	SRX3201525	Shigella~phage~SfIV	Caudovirales	Myoviridae	Unassigned	NA	NA	NA	NA	3646	1	6	1	1	Low-quality	Genome-fragment	7.34	AAI-based	0	No	No	Organic material	Human gut
Pending	CTuvig-1050812	SRX3201525	Shigella~phage~SfII	Caudovirales	Myoviridae	Unassigned	NA	NA	NA	NA	3675	1	8	0	0	Low-quality	Genome-fragment	5.81	AAI-based	0	No	No	Organic material	Human gut
Pending	CTuvig-1050811	SRX3201525	Shigella~phage~Sf24	Caudovirales	Myoviridae	Tequatrovirus	NA	NA	NA	NA	3684	1	6	1	0	Low-quality	Genome-fragment	6.8	AAI-based	0	No	No	Organic material	Human gut
Pending	CTuvig-1050810	SRX3201525	NA	NA	NA	NA	NA	NA	NA	NA	3689	1	4	2	0	Low-quality	Genome-fragment	5.75	AAI-based	0	No	No	Organic material	Human gut
Pending	CTuvig-105081	SRX1440898	Salmonella~phage~SEN4	Caudovirales	Myoviridae	Peduovirus	NA	NA	NA	NA	4523	1	12	2	0	Low-quality	Genome-fragment	12.97	AAI-based	0	No	No	Organic material	Human gut
Pending	CTuvig-1050809	SRX3201525	Shigella~phage~Sf21	Caudovirales	Myoviridae	Tequatrovirus	NA	NA	NA	NA	3694	1	7	1	0	Low-quality	Genome-fragment	7.13	AAI-based	0	No	No	Organic material	Human gut
Pending	CTuvig-1050808	SRX3201525	Shigella~phage~Sf17	Caudovirales	Myoviridae	Mooglevirus	NA	NA	NA	NA	3697	1	8	1	0	Not-determined	Genome-fragment	NA	NA	0	No	No	Organic material	Human gut
Pending	CTuvig-1050807	SRX3201525	Shigella~phage~Sf14	Caudovirales	Myoviridae	Mooglevirus	NA	NA	NA	NA	3714	1	4	4	0	Low-quality	Genome-fragment	7.08	AAI-based	0	No	No	Organic material	Human gut
Pending	CTuvig-1050806	SRX3201525	Shigella~phage~Sf13	Caudovirales	Myoviridae	Mooglevirus	NA	NA	NA	NA	3729	1	5	3	0	Low-quality	Genome-fragment	9.39	AAI-based	0	No	No	Organic material	Human gut
Pending	CTuvig-1050805	SRX3201525	Shigella~phage~SP18	Caudovirales	Myoviridae	Sp18virus	NA	NA	NA	NA	3749	1	8	4	0	Low-quality	Genome-fragment	8.86	AAI-based	0	No	No	Organic material	Human gut
Pending	CTuvig-1050804	SRX3201525	Shigella~phage~SHSML-52-1	Caudovirales	Myoviridae	Mosigvirus	NA	NA	NA	NA	3751	1	7	0	0	Low-quality	Genome-fragment	8.17	AAI-based	0	No	No	Organic material	Human gut
Pending	CTuvig-1050803	SRX3201525	Shigella~phage~SHSML-45	Caudovirales	Siphoviridae	Tequintavirus	NA	NA	NA	NA	3755	1	5	1	0	Low-quality	Genome-fragment	2.49	AAI-based	0	No	No	Organic material	Human gut
Pending	CTuvig-1050800	SRX3201525	Shigella~phage~SHFML-11	Caudovirales	Myoviridae	Tequatrovirus	NA	NA	NA	NA	3811	1	8	5	0	Low-quality	Genome-fragment	11.24	AAI-based	0	No	No	Organic material	Human gut
Pending	CTuvig-105080	SRX1440898	Salmonella~phage~SEN1	Caudovirales	Myoviridae	Peduovirus	NA	NA	NA	NA	4559	1	6	1	0	Not-determined	Genome-fragment	NA	NA	0	No	No	Organic material	Human gut
Pending	CTuvig-1050799	SRX3201525	NA	NA	NA	NA	NA	NA	NA	NA	3813	1	8	4	0	Low-quality	Genome-fragment	9.92	AAI-based	0	No	No	Organic material	Human gut
Pending	CTuvig-1050798	SRX3201525	Shigella~phage~POCJ13	Caudovirales	Podoviridae	Pocjvirus	NA	NA	NA	NA	3851	1	5	0	0	Low-quality	Genome-fragment	4.29	AAI-based	0	No	No	Organic material	Human gut
Pending	CTuvig-1050797	SRX3201525	Shigella~phage~EP23	Caudovirales	Siphoviridae	Hk578virus	NA	NA	NA	NA	3855	1	8	2	0	Low-quality	Genome-fragment	7.03	AAI-based	0	No	No	Organic material	Human gut
Pending	CTuvig-1050796	SRX3201525	Shigella~phage~Ag3	Caudovirales	Ackermannviridae	Ag3virus	NA	NA	NA	NA	3862	1	7	0	0	Not-determined	Genome-fragment	NA	NA	0	No	No	Organic material	Human gut
Pending	CTuvig-1050795	SRX3201525	Shigella~phage~75/02~Stx	Caudovirales	Podoviridae	Pocjvirus	NA	NA	NA	NA	3882	1	4	1	0	Not-determined	Genome-fragment	NA	NA	0	No	No	Organic material	Human gut
Pending	CTuvig-1050794	SRX3201525	Shewanella~sp.~phage~1/44	Caudovirales	Siphoviridae	Unassigned	NA	NA	NA	NA	3892	1	6	0	0	Not-determined	Genome-fragment	NA	NA	0	No	No	Organic material	Human gut
Pending	CTuvig-1050793	SRX3201525	NA	NA	NA	NA	NA	NA	NA	NA	3927	1	10	2	0	Low-quality	Genome-fragment	8.76	AAI-based	0	No	No	Organic material	Human gut
Pending	CTuvig-1050792	SRX3201525	Shewanella~sp.~phage~1/4	Caudovirales	Myoviridae	Unassigned	NA	NA	NA	NA	3933	1	6	0	0	Low-quality	Genome-fragment	2.6	AAI-based	0	No	No	Organic material	Human gut
Pending	CTuvig-1050791	SRX3201525	Shewanella~phage~Spp001	Caudovirales	Myoviridae	Unassigned	NA	NA	NA	NA	3941	1	7	0	0	Low-quality	Genome-fragment	8.41	AAI-based	0	No	No	Organic material	Human gut
Pending	CTuvig-1050790	SRX3201525	Serratia~phage~vB_Sru_IME250	Caudovirales	Ackermannviridae	Unassigned	NA	NA	NA	NA	3942	1	5	1	0	Low-quality	Genome-fragment	3.14	AAI-based	0	No	No	Organic material	Human gut
Pending	CTuvig-105079	SRX1440898	NA	NA	NA	NA	NA	NA	NA	NA	4588	1	9	3	0	Low-quality	Genome-fragment	7.85	AAI-based	0	No	No	Organic material	Human gut
Pending	CTuvig-1050789	SRX3201525	Serratia~phage~phiMAM1	Caudovirales	Ackermannviridae	Unassigned	NA	NA	NA	NA	3960	1	4	2	0	Low-quality	Genome-fragment	8.03	AAI-based	0	No	No	Organic material	Human gut
Pending	CTuvig-1050788	SRX3201525	Serratia~phage~CHI14	Caudovirales	Myoviridae	Winklervirus	NA	NA	NA	NA	3989	1	8	2	0	Low-quality	Genome-fragment	6.1	AAI-based	0	No	No	Organic material	Human gut
Pending	CTuvig-1050787	SRX3201525	Serratia~phage~BF	Caudovirales	Myoviridae	Eneladusvirus	NA	NA	NA	NA	4078	1	4	3	0	Not-determined	Genome-fragment	NA	NA	0	No	No	Organic material	Human gut
Pending	CTuvig-1050786	SRX3201525	Salmonella~virus~iEPS5	Caudovirales	Siphoviridae	Chivirus	NA	NA	NA	NA	4099	1	6	3	0	Low-quality	Genome-fragment	6.09	AAI-based	0	No	No	Organic material	Human gut
Pending	CTuvig-1050785	SRX3201525	Salmonella~virus~ViI	Caudovirales	Ackermannviridae	Vi1virus	NA	NA	NA	NA	4120	1	4	4	0	Low-quality	Genome-fragment	10.02	AAI-based	0	No	No	Organic material	Human gut
Pending	CTuvig-1050784	SRX3201525	Salmonella~virus~Stitch	Caudovirales	Siphoviridae	T5virus	NA	NA	NA	NA	4143	1	6	0	0	Low-quality	Genome-fragment	2.28	AAI-based	0	No	No	Organic material	Human gut
Pending	CTuvig-1050783	SRX3201525	Salmonella~virus~ST64T	Caudovirales	Podoviridae	P22virus	NA	NA	NA	NA	4163	1	4	3	0	Low-quality	Genome-fragment	12.38	AAI-based	0	No	No	Organic material	Human gut
Pending	CTuvig-1050782	SRX3201525	NA	NA	NA	NA	NA	NA	NA	NA	4171	1	6	1	0	Low-quality	Genome-fragment	9.72	AAI-based	0	No	No	Organic material	Human gut
Pending	CTuvig-1050781	SRX3201525	Salmonella~virus~SP6	Caudovirales	Podoviridae	Sp6virus	NA	NA	NA	NA	4206	1	8	6	0	Low-quality	Genome-fragment	10.42	AAI-based	0	No	No	Organic material	Human gut
Pending	CTuvig-1050780	SRX3201525	Salmonella~virus~PsP3	Caudovirales	Myoviridae	P2virus	NA	NA	NA	NA	4294	1	7	0	0	Not-determined	Genome-fragment	NA	NA	0	No	No	Organic material	Human gut
Pending	CTuvig-105078	SRX1440898	NA	NA	NA	NA	NA	NA	NA	NA	4686	1	5	3	0	Low-quality	Genome-fragment	9.48	AAI-based	0	No	No	Organic material	Human gut
Pending	CTuvig-1050779	SRX3201525	Salmonella~virus~P22	Caudovirales	Podoviridae	P22virus	NA	NA	NA	NA	4308	1	7	1	1	Low-quality	Genome-fragment	8.32	AAI-based	0	No	No	Organic material	Human gut
Pending	CTuvig-1050778	SRX3201525	Salmonella~virus~HK620	Caudovirales	Podoviridae	P22virus	NA	NA	NA	NA	4326	1	4	4	0	Low-quality	Genome-fragment	10.97	AAI-based	0	No	No	Organic material	Human gut
Pending	CTuvig-1050777	SRX3201525	Salmonella~virus~Fels2	Caudovirales	Myoviridae	P2virus	NA	NA	NA	NA	4371	1	5	1	0	Not-determined	Genome-fragment	NA	NA	0	No	No	Organic material	Human gut
Pending	CTuvig-1050776	SRX3201525	Salmonella~virus~FSLSP088	Caudovirales	Siphoviridae	Chivirus	NA	NA	NA	NA	4395	1	7	2	0	Low-quality	Genome-fragment	10.17	AAI-based	0	No	No	Organic material	Human gut
Pending	CTuvig-1050775	SRX3201525	Salmonella~virus~FSLSP030	Caudovirales	Siphoviridae	Chivirus	NA	NA	NA	NA	4412	1	5	0	0	Low-quality	Genome-fragment	2.92	AAI-based	0	No	No	Organic material	Human gut
Pending	CTuvig-1050774	SRX3201525	NA	NA	NA	NA	NA	NA	NA	NA	4434	1	6	0	0	Not-determined	Genome-fragment	NA	NA	0	No	No	Organic material	Human gut
Pending	CTuvig-1050773	SRX3201525	NA	NA	NA	NA	NA	NA	NA	NA	4464	1	6	5	0	Low-quality	Genome-fragment	8.79	AAI-based	0	No	No	Organic material	Human gut
Pending	CTuvig-1050772	SRX3201525	Salmonella~phage~vB_SnwM_CGG4-1	Caudovirales	Myoviridae	Gelderlandvirus	NA	NA	NA	NA	4464	1	12	3	0	Low-quality	Genome-fragment	6.11	AAI-based	0	No	No	Organic material	Human gut
Pending	CTuvig-1050771	SRX3201525	Salmonella~phage~vB_SenS-Ent3	Caudovirales	Siphoviridae	Jerseyvirus	NA	NA	NA	NA	4527	1	12	3	1	Low-quality	Genome-fragment	5.66	AAI-based	16.72	Yes	No	Organic material	Human gut
Pending	CTuvig-1050770	SRX3201525	Salmonella~phage~vB_SenS-Ent2	Caudovirales	Siphoviridae	Jerseyvirus	NA	NA	NA	NA	4548	1	6	1	0	Not-determined	Genome-fragment	NA	NA	0	No	No	Organic material	Human gut
Pending	CTuvig-105077	SRX1440898	Salmonella~phage~Melville	Caudovirales	Myoviridae	Gelderlandvirus	NA	NA	NA	NA	4695	1	5	1	0	Not-determined	Genome-fragment	NA	NA	0	No	No	Organic material	Human gut
Pending	CTuvig-1050769	SRX3201525	Salmonella~phage~vB_SenMS16	Caudovirales	Myoviridae	S16virus	NA	NA	NA	NA	4632	1	8	2	0	Low-quality	Genome-fragment	7.2	AAI-based	0	No	No	Organic material	Human gut
Pending	CTuvig-1050768	SRX3201525	Salmonella~phage~vB_SemP_Emek	Caudovirales	Podoviridae	Lederbergvirus	NA	NA	NA	NA	4636	1	8	3	0	Low-quality	Genome-fragment	11.57	AAI-based	0	No	No	Organic material	Human gut
Pending	CTuvig-1050767	SRX3201525	Salmonella~phage~vB_SalM_SJ3	Caudovirales	Ackermannviridae	Cba120virus	NA	NA	NA	NA	4685	1	9	0	0	Not-determined	Genome-fragment	NA	NA	0	No	No	Organic material	Human gut
Pending	CTuvig-1050766	SRX3201525	Salmonella~phage~vB_SalM_SJ2	Caudovirales	Ackermannviridae	Vi1virus	NA	NA	NA	NA	4708	1	6	0	1	Not-determined	Genome-fragment	NA	NA	0	No	No	Organic material	Human gut
Pending	CTuvig-1050765	SRX3201525	Mycobacterium~phage~Dori	Caudovirales	Siphoviridae	Unassigned	NA	NA	NA	NA	4796	1	6	3	0	Low-quality	Genome-fragment	14.13	AAI-based	0	No	No	Organic material	Human gut
Pending	CTuvig-1050764	SRX3201525	Salmonella~phage~phiSG-JL2	Caudovirales	Podoviridae	Teseptimavirus	NA	NA	NA	NA	4817	1	7	1	0	Low-quality	Genome-fragment	11.59	AAI-based	0	No	No	Organic material	Human gut
Pending	CTuvig-1050763	SRX3201525	NA	NA	NA	NA	NA	NA	NA	NA	4857	1	9	2	0	Low-quality	Genome-fragment	7.87	AAI-based	0	No	No	Organic material	Human gut
Pending	CTuvig-1050762	SRX3201525	NA	NA	NA	NA	NA	NA	NA	NA	4866	1	9	4	0	Low-quality	Genome-fragment	10.94	AAI-based	0	No	No	Organic material	Human gut
Pending	CTuvig-1050761	SRX3201525	Salmonella~phage~f18SE	Caudovirales	Siphoviridae	Jerseyvirus	NA	NA	NA	NA	4890	1	5	0	0	Not-determined	Genome-fragment	NA	NA	0	No	No	Organic material	Human gut
Pending	CTuvig-1050760	SRX3201525	NA	NA	NA	NA	NA	NA	NA	NA	4914	1	7	3	0	Low-quality	Genome-fragment	10.51	AAI-based	0	No	No	Organic material	Human gut
Pending	CTuvig-1050759	SRX3201525	Salmonella~phage~Vi06	Caudovirales	Podoviridae	Teseptimavirus	NA	NA	NA	NA	4964	1	10	1	0	Low-quality	Genome-fragment	10.84	AAI-based	0	No	No	Organic material	Human gut
Pending	CTuvig-1050758	SRX3201525	Salmonella~phage~Vi~II-E1	Caudovirales	Siphoviridae	Roufvirus	NA	NA	NA	NA	4972	1	7	0	1	Low-quality	Genome-fragment	9.72	AAI-based	0	No	No	Organic material	Human gut
Pending	CTuvig-1050757	SRX3201525	Salmonella~phage~Si3	Caudovirales	Myoviridae	Felixounavirus	NA	NA	NA	NA	4985	1	7	1	0	Low-quality	Genome-fragment	5.19	AAI-based	0	No	No	Organic material	Human gut
Pending	CTuvig-1050756	SRX3201525	Salmonella~phage~Shivani	Caudovirales	Siphoviridae	T5virus	NA	NA	NA	NA	5012	1	6	0	1	Low-quality	Genome-fragment	7.7	AAI-based	0	No	No	Organic material	Human gut
Pending	CTuvig-1050755	SRX3201525	Salmonella~phage~Sh19	Caudovirales	Ackermannviridae	Cba120virus	NA	NA	NA	NA	5133	1	6	1	0	Not-determined	Genome-fragment	NA	NA	0	No	No	Organic material	Human gut
Pending	CTuvig-1050754	SRX3201525	Salmonella~phage~STP4-a	Caudovirales	Myoviridae	Gelderlandvirus	NA	NA	NA	NA	5135	1	5	3	0	Low-quality	Genome-fragment	14.1	AAI-based	0	No	No	Organic material	Human gut
Pending	CTuvig-1050753	SRX3201525	Salmonella~phage~STML-198	Caudovirales	Myoviridae	S16virus	NA	NA	NA	NA	5163	1	7	1	0	Low-quality	Genome-fragment	5.81	AAI-based	0	No	No	Organic material	Human gut
Pending	CTuvig-1050752	SRX3201525	Salmonella~phage~STML-13-1	Caudovirales	Ackermannviridae	Vi1virus	NA	NA	NA	NA	5165	1	7	6	0	Low-quality	Genome-fragment	13.55	AAI-based	0	No	No	Organic material	Human gut
Pending	CTuvig-1050751	SRX3201525	Salmonella~phage~ST64B	Caudovirales	Myoviridae	Unassigned	NA	NA	NA	NA	5243	1	6	0	2	Not-determined	Genome-fragment	NA	NA	0	No	No	Organic material	Human gut
Pending	CTuvig-1050750	SRX3201525	NA	NA	NA	NA	NA	NA	NA	NA	5285	1	11	4	0	Low-quality	Genome-fragment	12.75	AAI-based	0	No	No	Organic material	Human gut
Pending	CTuvig-105075	SRX1440898	Salmonella~phage~Maynard	Caudovirales	Ackermannviridae	Vi1virus	NA	NA	NA	NA	4717	1	7	0	0	Not-determined	Genome-fragment	NA	NA	0	No	No	Organic material	Human gut
Pending	CTuvig-1050748	SRX3201525	Mycobacterium~phage~DS6A	Caudovirales	Siphoviridae	Unassigned	NA	NA	NA	NA	5365	1	11	2	0	Low-quality	Genome-fragment	9	AAI-based	0	No	No	Organic material	Human gut
Pending	CTuvig-1050747	SRX3201525	Salmonella~phage~SS3e	Caudovirales	Siphoviridae	Jerseyvirus	NA	NA	NA	NA	5422	1	5	0	0	Not-determined	Genome-fragment	NA	NA	0	No	No	Organic material	Human gut
Pending	CTuvig-1050746	SRX3201525	Salmonella~phage~SPN9CC	Caudovirales	Podoviridae	Lederbergvirus	NA	NA	NA	NA	5426	1	6	2	0	Low-quality	Genome-fragment	11.22	AAI-based	0	No	No	Organic material	Human gut
Pending	CTuvig-1050745	SRX3201525	Salmonella~phage~SPN3US	Caudovirales	Myoviridae	Spn3virus	NA	NA	NA	NA	5430	1	8	3	1	Low-quality	Genome-fragment	11.83	AAI-based	0	No	No	Organic material	Human gut
Pending	CTuvig-1050744	SRX3201525	Salmonella~phage~SPN1S	Caudovirales	Podoviridae	Epsilon15virus	NA	NA	NA	NA	5441	1	9	3	0	Low-quality	Genome-fragment	9.34	AAI-based	0	No	No	Organic material	Human gut
Pending	CTuvig-1050742	SRX3201525	Salmonella~phage~SP069	Caudovirales	Podoviridae	Nonanavirus	NA	NA	NA	NA	5572	1	8	0	2	Not-determined	Genome-fragment	NA	NA	0	No	No	Organic material	Human gut
Pending	CTuvig-1050741	SRX3201525	Salmonella~phage~SKML-39	Caudovirales	Ackermannviridae	Ag3virus	NA	NA	NA	NA	5581	1	9	6	0	Low-quality	Genome-fragment	11.93	AAI-based	0	No	No	Organic material	Human gut
Pending	CTuvig-1050740	SRX3201525	Salmonella~phage~SJ46	Caudovirales	Myoviridae	Punavirus	NA	NA	NA	NA	5627	1	13	1	0	Low-quality	Genome-fragment	10.77	AAI-based	0	No	No	Organic material	Human gut
Pending	CTuvig-105074	SRX1440898	Salmonella~phage~Marshall	Caudovirales	Ackermannviridae	Vi1virus	NA	NA	NA	NA	4740	1	6	2	0	Low-quality	Genome-fragment	12.2	AAI-based	0	No	No	Organic material	Human gut
Pending	CTuvig-1050739	SRX3201525	NA	NA	NA	NA	NA	NA	NA	NA	5631	1	8	5	0	Low-quality	Genome-fragment	8.63	AAI-based	0	No	No	Organic material	Human gut
Pending	CTuvig-1050738	SRX3201525	Salmonella~phage~SETP7	Caudovirales	Siphoviridae	Jerseyvirus	NA	NA	NA	NA	5639	1	4	0	0	Low-quality	Genome-fragment	10.38	AAI-based	0	No	No	Organic material	Human gut
Pending	CTuvig-1050737	SRX3201525	Salmonella~phage~SETP13	Caudovirales	Siphoviridae	Jerseyvirus	NA	NA	NA	NA	5686	1	6	5	0	Low-quality	Genome-fragment	16.31	AAI-based	0	No	No	Organic material	Human gut
Pending	CTuvig-1050735	SRX3201525	NA	NA	NA	NA	NA	NA	NA	NA	5756	1	7	0	0	Not-determined	Genome-fragment	NA	NA	0	No	No	Organic material	Human gut
Pending	CTuvig-1050734	SRX3201525	Mycobacterium~phage~Cooper	Caudovirales	Siphoviridae	Coopervirus	NA	NA	NA	NA	5780	1	11	4	0	Low-quality	Genome-fragment	16.91	AAI-based	0	No	No	Organic material	Human gut
Pending	CTuvig-1050732	SRX3201525	Salmonella~phage~SEN1	Caudovirales	Myoviridae	Peduovirus	NA	NA	NA	NA	5847	1	9	1	0	Low-quality	Genome-fragment	12.84	AAI-based	0	No	No	Organic material	Human gut
Pending	CTuvig-1050731	SRX3201525	Salmonella~phage~SE2	Caudovirales	Siphoviridae	Jerseyvirus	NA	NA	NA	NA	5977	1	6	1	0	Low-quality	Genome-fragment	15.62	AAI-based	0	No	No	Organic material	Human gut
Pending	CTuvig-1050730	SRX3201525	Salmonella~phage~NR01	Caudovirales	Siphoviridae	Tequintavirus	NA	NA	NA	NA	6037	1	6	1	0	Low-quality	Genome-fragment	9.55	AAI-based	0	No	No	Organic material	Human gut
Pending	CTuvig-105073	SRX1440898	Salmonella~phage~MA12	Caudovirales	Siphoviridae	Jerseyvirus	NA	NA	NA	NA	4770	1	4	3	0	Not-determined	Genome-fragment	NA	NA	0	No	No	Organic material	Human gut
Pending	CTuvig-1050729	SRX3201525	Salmonella~phage~Melville	Caudovirales	Myoviridae	Gelderlandvirus	NA	NA	NA	NA	6184	1	12	5	0	Low-quality	Genome-fragment	13.78	AAI-based	0	No	No	Organic material	Human gut
Pending	CTuvig-1050728	SRX3201525	Salmonella~phage~Marshall	Caudovirales	Ackermannviridae	Vi1virus	NA	NA	NA	NA	6192	1	8	0	0	Not-determined	Genome-fragment	NA	NA	0	No	No	Organic material	Human gut
Pending	CTuvig-1050726	SRX3201525	Salmonella~phage~LSPA1	Caudovirales	Siphoviridae	Jerseyvirus	NA	NA	NA	NA	6261	1	7	1	0	Not-determined	Genome-fragment	NA	NA	0	No	No	Organic material	Human gut
Pending	CTuvig-1050725	SRX3201525	Salmonella~phage~GG32	Caudovirales	Ackermannviridae	Cba120virus	NA	NA	NA	NA	6326	1	14	1	0	Low-quality	Genome-fragment	10.97	AAI-based	0	No	No	Organic material	Human gut
Pending	CTuvig-1050724	SRX3201525	NA	NA	NA	NA	NA	NA	NA	NA	6355	1	6	0	1	Not-determined	Genome-fragment	NA	NA	0	No	No	Organic material	Human gut
Pending	CTuvig-1050723	SRX3201525	Salmonella~phage~FSL~SP-058	Caudovirales	Podoviridae	Sp58virus	NA	NA	NA	NA	6501	1	10	1	1	Low-quality	Genome-fragment	4.31	AAI-based	0	No	No	Organic material	Human gut
Pending	CTuvig-1050722	SRX3201525	Salmonella~phage~Ent1	Caudovirales	Siphoviridae	Jerseyvirus	NA	NA	NA	NA	6565	1	7	0	4	Not-determined	Genome-fragment	NA	NA	0	No	No	Organic material	Human gut
Pending	CTuvig-1050721	SRX3201525	Salmonella~phage~Det7	Caudovirales	Ackermannviridae	Cba120virus	NA	NA	NA	NA	6659	1	9	0	0	Not-determined	Genome-fragment	NA	NA	0	No	No	Organic material	Human gut
Pending	CTuvig-1050720	SRX3201525	Salmonella~phage~BPS17W1	Caudovirales	Myoviridae	Felixounavirus	NA	NA	NA	NA	6674	1	9	3	0	Low-quality	Genome-fragment	12.94	AAI-based	0	No	No	Organic material	Human gut
Pending	CTuvig-105072	SRX1440898	Salmonella~phage~LSPA1	Caudovirales	Siphoviridae	Jerseyvirus	NA	NA	NA	NA	4813	1	7	3	0	Low-quality	Genome-fragment	12.75	AAI-based	0	No	No	Organic material	Human gut
Pending	CTuvig-1050719	SRX3201525	NA	NA	NA	NA	NA	NA	NA	NA	6690	1	11	4	0	Low-quality	Genome-fragment	12.14	AAI-based	0	No	No	Organic material	Human gut
Pending	CTuvig-1050717	SRX3201525	Salmonella~phage~BPS11Q3	Caudovirales	Siphoviridae	Jerseyvirus	NA	NA	NA	NA	6804	1	8	5	0	Low-quality	Genome-fragment	13.29	AAI-based	0	No	No	Organic material	Human gut
Pending	CTuvig-1050716	SRX3201525	Salmonella~phage~BP12B	Caudovirales	Podoviridae	Zindervirus	NA	NA	NA	NA	6846	1	9	3	1	Low-quality	Genome-fragment	13.62	AAI-based	10.12	Yes	No	Organic material	Human gut
Pending	CTuvig-1050715	SRX3201525	Mycobacterium~phage~ChrisnMich	Caudovirales	Siphoviridae	Coopervirus	NA	NA	NA	NA	6910	1	5	3	0	Low-quality	Genome-fragment	10.76	AAI-based	0	No	No	Organic material	Human gut
Pending	CTuvig-1050713	SRX3201525	NA	NA	NA	NA	NA	NA	NA	NA	7087	1	11	8	0	Low-quality	Genome-fragment	17.02	AAI-based	0	No	No	Organic material	Human gut
Pending	CTuvig-1050712	SRX3201525	Salmonella~phage~36	Caudovirales	Siphoviridae	Tlsvirus	NA	NA	NA	NA	7131	1	8	1	0	Low-quality	Genome-fragment	10.63	AAI-based	0	No	No	Organic material	Human gut
Pending	CTuvig-1050711	SRX3201525	Salinivibrio~phage~CW02	Caudovirales	Podoviridae	Unassigned	NA	NA	NA	NA	7233	1	10	3	0	Low-quality	Genome-fragment	13.97	AAI-based	0	No	No	Organic material	Human gut
Pending	CTuvig-1050710	SRX3201525	NA	NA	NA	NA	NA	NA	NA	NA	7235	1	8	4	0	Low-quality	Genome-fragment	12.15	AAI-based	0	No	No	Organic material	Human gut
Pending	CTuvig-105071	SRX1440898	Salmonella~phage~Jersey	Caudovirales	Siphoviridae	Jerseyvirus	NA	NA	NA	NA	4864	1	6	3	0	Low-quality	Genome-fragment	14.17	AAI-based	0	No	No	Organic material	Human gut
Pending	CTuvig-1050708	SRX3201525	Rhodococcus~virus~RGL3	Caudovirales	Siphoviridae	Unassigned	NA	NA	NA	NA	7490	1	7	3	0	Low-quality	Genome-fragment	19.88	AAI-based	0	No	No	Organic material	Human gut
Pending	CTuvig-1050706	SRX3201525	Rhodococcus~phage~CosmicSans	Caudovirales	Siphoviridae	Rerduovirus	NA	NA	NA	NA	7766	1	6	4	0	Low-quality	Genome-fragment	19.02	AAI-based	0	No	No	Organic material	Human gut
Pending	CTuvig-1050705	SRX3201525	Rhodobacter~phage~RcTitan	Caudovirales	Siphoviridae	Titanvirus	NA	NA	NA	NA	7772	1	9	2	0	Low-quality	Genome-fragment	18.54	AAI-based	0	No	No	Organic material	Human gut
Pending	CTuvig-1050704	SRX3201525	NA	NA	NA	NA	NA	NA	NA	NA	7970	1	9	1	0	Low-quality	Genome-fragment	18.57	AAI-based	0	No	No	Organic material	Human gut
Pending	CTuvig-1050703	SRX3201525	NA	NA	NA	NA	NA	NA	NA	NA	8132	1	17	4	0	Low-quality	Genome-fragment	16.2	AAI-based	0	No	No	Organic material	Human gut
Pending	CTuvig-1050702	SRX3201525	Rhizobium~phage~RHEph06	Caudovirales	Myoviridae	Kleczkowskavirus	NA	NA	NA	NA	8182	1	7	0	3	Not-determined	Genome-fragment	NA	NA	0	No	No	Organic material	Human gut
Pending	CTuvig-1050701	SRX3201525	Rhizobium~phage~16-3	Caudovirales	Siphoviridae	Unassigned	NA	NA	NA	NA	8243	1	9	0	2	Low-quality	Genome-fragment	7.21	AAI-based	0	No	No	Organic material	Human gut
Pending	CTuvig-1050700	SRX3201525	NA	NA	NA	NA	NA	NA	NA	NA	8336	1	13	0	2	Not-determined	Genome-fragment	NA	NA	0	No	No	Organic material	Human gut
Pending	CTuvig-105070	SRX1440898	Salmonella~phage~FelixO1	Caudovirales	Myoviridae	Felixo1virus	NA	NA	NA	NA	5011	1	6	1	0	Low-quality	Genome-fragment	10.76	AAI-based	0	No	No	Organic material	Human gut
Pending	CTuvig-1050699	SRX3201525	Ralstonia~phage~RSY1	Caudovirales	Myoviridae	Peduovirus	NA	NA	NA	NA	8355	1	10	0	1	Low-quality	Genome-fragment	18.06	AAI-based	0	No	No	Organic material	Human gut
Pending	CTuvig-1050698	SRX3201525	NA	NA	NA	NA	NA	NA	NA	NA	8653	1	9	5	0	Low-quality	Genome-fragment	20.57	AAI-based	0	No	No	Organic material	Human gut
Pending	CTuvig-1050697	SRX3201525	Pyrobaculum~spherical~virus	Unassigned	Globuloviridae	Globulovirus	NA	NA	NA	NA	8765	1	10	0	0	Low-quality	Genome-fragment	17.12	AAI-based	0	No	No	Organic material	Human gut
Pending	CTuvig-1050696	SRX3201525	Pseudomonas~virus~phiCTX	Caudovirales	Myoviridae	P2virus	NA	NA	NA	NA	8870	1	4	3	0	Low-quality	Genome-fragment	22.3	AAI-based	0	No	No	Organic material	Human gut
Pending	CTuvig-1050695	SRX3201525	Pseudomonas~virus~Yua	Caudovirales	Siphoviridae	Yuavirus	NA	NA	NA	NA	8886	1	6	1	0	Low-quality	Genome-fragment	15	AAI-based	0	No	No	Organic material	Human gut
Pending	CTuvig-1050694	SRX3201525	NA	NA	NA	NA	NA	NA	NA	NA	9006	1	9	3	0	Low-quality	Genome-fragment	21.69	AAI-based	0	No	No	Organic material	Human gut
Pending	CTuvig-1050693	SRX3201525	NA	NA	NA	NA	NA	NA	NA	NA	9030	1	13	3	0	Low-quality	Genome-fragment	16.71	AAI-based	0	No	No	Organic material	Human gut
Pending	CTuvig-1050692	SRX3201525	Pseudomonas~virus~M6	Caudovirales	Siphoviridae	Yuavirus	NA	NA	NA	NA	9130	1	6	0	1	Not-determined	Genome-fragment	NA	NA	0	No	No	Organic material	Human gut
Pending	CTuvig-1050691	SRX3201525	Pseudomonas~virus~LUZ24	Caudovirales	Podoviridae	Luz24virus	NA	NA	NA	NA	9228	1	9	0	2	Not-determined	Genome-fragment	NA	NA	0	No	No	Organic material	Human gut
Pending	CTuvig-1050690	SRX3201525	Pseudomonas~virus~DMS3	Caudovirales	Siphoviridae	D3112virus	NA	NA	NA	NA	9343	1	17	3	0	Low-quality	Genome-fragment	20.9	AAI-based	0	No	No	Organic material	Human gut
Pending	CTuvig-105069	SRX1440898	Salmonella~phage~FSL~SP-101	Caudovirales	Siphoviridae	Jerseyvirus	NA	NA	NA	NA	5074	1	4	2	0	Low-quality	Genome-fragment	9.63	AAI-based	0	No	No	Organic material	Human gut
Pending	CTuvig-1050689	SRX3201525	NA	NA	NA	NA	NA	NA	NA	NA	9381	1	12	7	0	Low-quality	Genome-fragment	22.74	AAI-based	0	No	No	Organic material	Human gut
Pending	CTuvig-1050688	SRX3201525	Pseudomonas~phage~vB_Pae_PS44	Caudovirales	Myoviridae	Pbunavirus	NA	NA	NA	NA	9580	1	10	5	0	Low-quality	Genome-fragment	18.84	AAI-based	0	No	No	Organic material	Human gut
Pending	CTuvig-1050687	SRX3201525	Pseudomonas~phage~vB_PaeP_PAO1_Ab05	Caudovirales	Podoviridae	Phikmvvirus	NA	NA	NA	NA	9702	1	4	0	0	Low-quality	Genome-fragment	6.4	AAI-based	0	No	No	Organic material	Human gut
Pending	CTuvig-1050686	SRX3201525	NA	NA	NA	NA	NA	NA	NA	NA	9849	1	15	2	1	Low-quality	Genome-fragment	17.62	AAI-based	0	No	No	Organic material	Human gut
Pending	CTuvig-1050685	SRX3201525	NA	NA	NA	NA	NA	NA	NA	NA	9946	1	18	6	0	Low-quality	Genome-fragment	23.72	AAI-based	0	No	No	Organic material	Human gut
Pending	CTuvig-1050684	SRX3201525	Stenotrophomonas~phage~vB_SmaS_DLP_5	Caudovirales	Siphoviridae	Delepquintavirus	NA	NA	NA	NA	10430	1	12	5	0	Low-quality	Genome-fragment	22.55	AAI-based	0	No	No	Organic material	Human gut
Pending	CTuvig-1050683	SRX3201525	NA	NA	NA	NA	NA	NA	NA	NA	10913	1	13	6	0	Low-quality	Genome-fragment	23.3	AAI-based	0	No	No	Organic material	Human gut
Pending	CTuvig-1050682	SRX3201525	Stenotrophomonas~phage~S1	Caudovirales	Siphoviridae	Unassigned	NA	NA	NA	NA	10920	1	6	0	3	Low-quality	Genome-fragment	14.33	AAI-based	0	No	No	Organic material	Human gut
Pending	CTuvig-1050681	SRX3201525	Stenotrophomonas~phage~IME15	Caudovirales	Podoviridae	Teseptimavirus	NA	NA	NA	NA	11004	1	6	2	0	Not-determined	Genome-fragment	NA	NA	0	No	No	Organic material	Human gut
Pending	CTuvig-1050680	SRX3201525	NA	NA	NA	NA	NA	NA	NA	NA	11620	1	18	11	0	Low-quality	Genome-fragment	24.23	AAI-based	0	No	No	Organic material	Human gut
Pending	CTuvig-105068	SRX1440898	Salmonella~phage~FSL~SP-076	Caudovirales	Podoviridae	Sp58virus	NA	NA	NA	NA	5103	1	5	4	0	Low-quality	Genome-fragment	13.47	AAI-based	0	No	No	Organic material	Human gut
Pending	CTuvig-1050679	SRX3201525	Staphylococcus~virus~44AHJD	Caudovirales	Podoviridae	P68virus	NA	NA	NA	NA	12551	1	24	1	1	Not-determined	Genome-fragment	NA	NA	0	No	No	Organic material	Human gut
Pending	CTuvig-1050678	SRX3201525	Staphylococcus~virus~108PVL	Caudovirales	Siphoviridae	Biseptimavirus	NA	NA	NA	NA	12769	1	24	0	0	Not-determined	Genome-fragment	NA	NA	0	No	No	Organic material	Human gut
Pending	CTuvig-1050677	SRX3201525	Staphylococcus~phage~tp310-3	Caudovirales	Siphoviridae	Biseptimavirus	NA	NA	NA	NA	13246	1	27	8	0	Low-quality	Genome-fragment	36.04	AAI-based	0	No	No	Organic material	Human gut
Pending	CTuvig-1050676	SRX3201525	Staphylococcus~phage~phiPVL-CN125	Caudovirales	Siphoviridae	Biseptimavirus	NA	NA	NA	NA	13785	1	12	1	1	Not-determined	Genome-fragment	NA	NA	0	No	No	Organic material	Human gut
Pending	CTuvig-1050675	SRX3201525	Staphylococcus~phage~StauST398-3	Caudovirales	Siphoviridae	Phietavirus	NA	NA	NA	NA	14670	1	12	7	0	Low-quality	Genome-fragment	16.3	AAI-based	0	No	No	Organic material	Human gut
Pending	CTuvig-1050674	SRX3201525	0	0	0	0	NA	NA	NA	NA	17257	1	37	3	1	Low-quality	Genome-fragment	32.68	AAI-based	5.1	Yes	No	Organic material	Human gut
Pending	CTuvig-1050673	SRX3201525	0	0	0	0	NA	NA	NA	NA	17342	1	17	13	1	Low-quality	Genome-fragment	35.96	AAI-based	10.32	Yes	No	Organic material	Human gut
Pending	CTuvig-1050672	SRX3201525	0	0	0	0	NA	NA	NA	NA	18212	1	24	5	0	Low-quality	Genome-fragment	32.91	AAI-based	0	No	No	Organic material	Human gut
Pending	CTuvig-1050671	SRX3201525	0	0	0	0	NA	NA	NA	NA	18715	1	19	3	0	Low-quality	Genome-fragment	36.86	AAI-based	0	No	No	Organic material	Human gut
Pending	CTuvig-1050670	SRX3201525	Salmonella~virus~SP126	Caudovirales	Siphoviridae	Tlsvirus	NA	NA	NA	NA	13981	1	18	1	1	Not-determined	Genome-fragment	NA	NA	0	No	No	Organic material	Human gut
Pending	CTuvig-105067	SRX1440898	Salmonella~phage~FSL~SP-058	Caudovirales	Podoviridae	Sp58virus	NA	NA	NA	NA	5106	1	6	4	0	Not-determined	Genome-fragment	NA	NA	0	No	No	Organic material	Human gut
Pending	CTuvig-1050669	SRX3201525	Salmonella~phage~vB_SenS_AG11	Caudovirales	Siphoviridae	Jerseyvirus	NA	NA	NA	NA	21912	1	40	0	1	Not-determined	Genome-fragment	NA	NA	0	No	No	Organic material	Human gut
Pending	CTuvig-1050668	SRX3201525	0	0	0	0	NA	NA	NA	NA	22618	1	22	3	2	Low-quality	Genome-fragment	37.96	AAI-based	0	No	No	Organic material	Human gut
Pending	CTuvig-1050667	SRX3201525	Salmonella~phage~SEN5	Caudovirales	Myoviridae	Peduovirus	NA	NA	NA	NA	26826	1	50	8	1	Low-quality	Genome-fragment	17.72	AAI-based	0	No	No	Organic material	Human gut
Pending	CTuvig-1050666	SRX3201525	Salmonella~phage~Mushroom	Caudovirales	Myoviridae	Felixo1virus	NA	NA	NA	NA	28097	1	28	4	0	Low-quality	Genome-fragment	18.62	AAI-based	0	No	No	Organic material	Human gut
Pending	CTuvig-1050665	SRX3201525	Salmonella~phage~MA12	Caudovirales	Siphoviridae	Jerseyvirus	NA	NA	NA	NA	13562	1	18	3	0	Not-determined	Genome-fragment	NA	NA	0	No	No	Organic material	Human gut
Pending	CTuvig-1050664	SRX3201525	0	0	0	0	CTOTU13063.fa	-1.37346	0.00336618	d__Bacteria;p__Firmicutes_A;c__Clostridia;o__Oscillospirales;f__CAG-272;g__CAG-724;s__	28879	1	38	8	1	Medium-quality	Genome-fragment	64.35	AAI-based	0	No	No	Organic material	Human gut
Pending	CTuvig-1050663	SRX3201525	0	0	0	0	CTOTU32135.fa	-1.36324	0.025173	d__Bacteria;p__Firmicutes_A;c__Clostridia;o__Oscillospirales;f__Oscillospiraceae;g__CAG-110;s__	31971	1	54	15	0	Medium-quality	Genome-fragment	75.63	AAI-based	0	No	No	Organic material	Human gut
Pending	CTuvig-1050662	SRX3201525	Mycobacterium~phage~Chadwick	Caudovirales	Siphoviridae	Fromanvirus	CTOTU13375.fa	-1.35906	6.36895e-07	d__Bacteria;p__Firmicutes_A;c__Clostridia;o__Lachnospirales;f__Lachnospiraceae;g__Hungatella;s__Hungatella sp005845265	32093	1	43	19	2	Medium-quality	Genome-fragment	61.23	AAI-based	10.68	Yes	No	Organic material	Human gut
Pending	CTuvig-1050661	SRX3201525	Rhodococcus~phage~Weasels2	Caudovirales	Siphoviridae	Weaselvirus	NA	NA	NA	NA	32995	1	42	5	1	Low-quality	Genome-fragment	20.27	AAI-based	7.36	Yes	No	Organic material	Human gut
Pending	CTuvig-1050660	SRX3201525	Ralstonia~phage~RSS1	Unassigned	Inoviridae	Unassigned	CTOTU30739.fa	-1.34613	0.0120268	d__Bacteria;p__Firmicutes_A;c__Clostridia;o__Oscillospirales;f__Oscillospiraceae;g__CAG-170;s__CAG-170 sp900545925	36010	1	44	20	0	Medium-quality	Genome-fragment	66.96	AAI-based	0	No	No	Organic material	Human gut
Pending	CTuvig-105066	SRX1440898	Salmonella~phage~FSL~SP-031	Caudovirales	Siphoviridae	Sp31virus	NA	NA	NA	NA	5117	1	15	3	0	Low-quality	Genome-fragment	13.37	AAI-based	0	No	No	Organic material	Human gut
Pending	CTuvig-1050659	SRX3201525	Pseudomonas~phage~vB_PaeP_p2-10_Or1	Caudovirales	Podoviridae	Bruynoghevirus	CTOTU37483.fa	-1.31407	0	d__Bacteria;p__Firmicutes_A;c__Clostridia;o__Lachnospirales;f__Lachnospiraceae;g__Fusicatenibacter;s__Fusicatenibacter saccharivorans	40697	1	68	19	1	Medium-quality	Genome-fragment	89.28	AAI-based	0	No	No	Organic material	Human gut
Pending	CTuvig-1050658	SRX3201525	0	0	0	0	CTOTU13063.fa	-1.36597	0.000354742	d__Bacteria;p__Firmicutes_A;c__Clostridia;o__Oscillospirales;f__CAG-272;g__CAG-724;s__	41780	1	83	16	0	Complete	High-quality	100	AAI-based	0	No	55-bp-DTR	Organic material	Human gut
Pending	CTuvig-1050657	SRX3201525	Pseudomonas~phage~vB_Pae-TbilisiM32	Caudovirales	Podoviridae	Phikmvvirus	CTOTU13361.fa	-1.32931	0.000685555	d__Bacteria;p__Firmicutes_A;c__Clostridia;o__Lachnospirales;f__Lachnospiraceae;g__Enterocloster;s__Enterocloster lavalensis	41896	1	64	17	1	Complete	High-quality	93.34	AAI-based	0	No	55-bp-DTR	Organic material	Human gut
Pending	CTuvig-1050656	SRX3201525	0	0	0	0	CTOTU14825.fa	-1.34994	0.0218946	d__Bacteria;p__Bacteroidota;c__Bacteroidia;o__Bacteroidales;f__Azobacteroidaceae;g__BHEP01;s__	42497	1	52	10	0	High-quality	High-quality	94.04	AAI-based	0	No	No	Organic material	Human gut
Pending	CTuvig-1050655	SRX3201525	0	0	0	0	CTOTU36410.fa	-1.31705	0.00040676	d__Bacteria;p__Firmicutes_A;c__Clostridia;o__Oscillospirales;f__Oscillospiraceae;g__Intestinimonas;s__Intestinimonas butyriciproducens	43453	1	60	29	1	High-quality	High-quality	95.4	AAI-based	0	No	No	Organic material	Human gut
Pending	CTuvig-1050654	SRX3201525	0	0	0	0	NA	NA	NA	NA	14046	1	22	5	0	Low-quality	Genome-fragment	33.03	AAI-based	0	No	No	Organic material	Human gut
Pending	CTuvig-1050653	SRX3201525	0	0	0	0	CTOTU37514.fa	-1.28057	0.000332785	d__Bacteria;p__Bacteroidota;c__Bacteroidia;o__Bacteroidales;f__Rikenellaceae;g__Alistipes;s__Alistipes shahii	46160	1	46	11	4	Medium-quality	Genome-fragment	78.56	AAI-based	11.58	Yes	complete-prophage	Organic material	Human gut
Pending	CTuvig-1050652	SRX3201525	0	0	0	0	CTOTU37537.fa	-1.36724	0.064949	d__Bacteria;p__Bacteroidota;c__Bacteroidia;o__Bacteroidales;f__Bacteroidaceae;g__Bacteroides;s__Bacteroides eggerthii	49929	1	63	13	1	High-quality	High-quality	100	AAI-based	0	No	No	Organic material	Human gut
Pending	CTuvig-1050651	SRX3201525	Mycobacterium~phage~Giles	Caudovirales	Siphoviridae	Gilesvirus	CTOTU37528.fa	-1.3072	4.0681e-05	d__Bacteria;p__Bacteroidota;c__Bacteroidia;o__Bacteroidales;f__Rikenellaceae;g__Alistipes;s__Alistipes putredinis	28395	1	36	15	1	Medium-quality	Genome-fragment	77.07	AAI-based	0	No	No	Organic material	Human gut
Pending	CTuvig-1050650	SRX3201525	0	0	0	0	CTOTU30854.fa	-1.33417	7.62486e-05	d__Bacteria;p__Firmicutes_A;c__Clostridia;o__Lachnospirales;f__Lachnospiraceae;g__Agathobacter;s__Agathobacter faecis	57161	1	70	22	4	High-quality	High-quality	100	AAI-based	12.98	Yes	No	Organic material	Human gut
Pending	CTuvig-105065	SRX1440898	Salmonella~phage~FSL~SP-004	Caudovirales	Myoviridae	Peduovirus	NA	NA	NA	NA	5222	1	11	4	0	Low-quality	Genome-fragment	8.94	AAI-based	0	No	No	Organic material	Human gut
Pending	CTuvig-1050647	SRX3201525	0	0	0	0	CTOTU36166.fa	-1.3024	1.13931e-05	d__Bacteria;p__Bacteroidota;c__Bacteroidia;o__Bacteroidales;f__Rikenellaceae;g__Alistipes;s__Alistipes putredinis	62642	1	68	10	9	Medium-quality	Genome-fragment	81.85	AAI-based	39.09	Yes	No	Organic material	Human gut
Pending	CTuvig-1050645	SRX3201525	0	0	0	0	NA	NA	NA	NA	29924	1	40	14	1	Medium-quality	Genome-fragment	81.57	AAI-based	5.47	Yes	No	Organic material	Human gut
Pending	CTuvig-1050644	SRX3201525	0	0	0	0	CTOTU37487.fa	-1.2863	4.94049e-15	d__Bacteria;p__Firmicutes_A;c__Clostridia;o__Oscillospirales;f__Ruminococcaceae;g__Ruminiclostridium_E;s__Ruminiclostridium_E siraeum	47228	1	56	19	6	Medium-quality	Genome-fragment	79.85	AAI-based	35.94	Yes	No	Organic material	Human gut
Pending	CTuvig-1050643	SRX3201525	Mycobacterium~phage~Conspiracy	Caudovirales	Siphoviridae	Fromanvirus	CTOTU47116.fa	-1.33058	0.0321746	d__Bacteria;p__Firmicutes_A;c__Clostridia;o__Clostridiales;f__Clostridiaceae;g__Clostridium_J;s__Clostridium_J sulfidigenes	97989	1	165	22	3	High-quality	High-quality	97.6	AAI-based	0	No	No	Organic material	Human gut
Pending	CTuvig-1050642	SRX3201525	Mycobacterium~phage~Fredward	Caudovirales	Siphoviridae	Fromanvirus	NA	NA	NA	NA	34255	1	45	11	1	Not-determined	Genome-fragment	NA	NA	1.39	Yes	No	Organic material	Human gut
Pending	CTuvig-1050641	SRX3201524	Salmonella~phage~118970_sal4	Caudovirales	Podoviridae	Lederbergvirus	NA	NA	NA	NA	1005	1	5	1	0	Low-quality	Genome-fragment	1.72	AAI-based	0	No	No	Organic material	Human gut
Pending	CTuvig-1050640	SRX3201524	Salmonella~phage~118970_sal3	Caudovirales	Myoviridae	Unassigned	NA	NA	NA	NA	1017	1	4	1	0	Low-quality	Genome-fragment	2.51	AAI-based	0	No	No	Organic material	Human gut
Pending	CTuvig-105064	SRX1440898	Salmonella~phage~Det7	Caudovirales	Ackermannviridae	Cba120virus	NA	NA	NA	NA	5276	1	13	2	0	Low-quality	Genome-fragment	12.15	AAI-based	0	No	No	Organic material	Human gut
Pending	CTuvig-1050639	SRX3201524	NA	NA	NA	NA	NA	NA	NA	NA	1112	1	4	0	0	Low-quality	Genome-fragment	2.58	AAI-based	0	No	No	Organic material	Human gut
Pending	CTuvig-1050638	SRX3201524	Roseobacter~phage~RDJL~Phi~1	Caudovirales	Siphoviridae	Rdjlvirus	NA	NA	NA	NA	1137	1	4	2	0	Low-quality	Genome-fragment	2.09	AAI-based	0	No	No	Organic material	Human gut
Pending	CTuvig-1050637	SRX3201524	Rhodococcus~phage~RER2	Caudovirales	Siphoviridae	Rer2virus	NA	NA	NA	NA	1160	1	4	1	0	Low-quality	Genome-fragment	2.04	AAI-based	0	No	No	Organic material	Human gut
Pending	CTuvig-1050636	SRX3201524	Rhodobacter~phage~RcTitan	Caudovirales	Siphoviridae	Titanvirus	NA	NA	NA	NA	1203	1	4	1	0	Low-quality	Genome-fragment	1.54	AAI-based	0	No	No	Organic material	Human gut
Pending	CTuvig-1050635	SRX3201524	Rhodobacter~phage~RcRhea	Caudovirales	Siphoviridae	Cronusvirus	NA	NA	NA	NA	1231	1	4	2	0	Low-quality	Genome-fragment	2.05	AAI-based	0	No	No	Organic material	Human gut
Pending	CTuvig-1050634	SRX3201524	Rhizobium~phage~vB_RleM_PPF1	Caudovirales	Myoviridae	Unassigned	NA	NA	NA	NA	1257	1	4	1	0	Low-quality	Genome-fragment	2.56	AAI-based	0	No	No	Organic material	Human gut
Pending	CTuvig-1050633	SRX3201524	Rhizobium~phage~vB_RleM_P10VF	Caudovirales	Myoviridae	Unassigned	NA	NA	NA	NA	1267	1	4	0	0	Low-quality	Genome-fragment	2.1	AAI-based	0	No	No	Organic material	Human gut
Pending	CTuvig-1050631	SRX3201524	Rhizobium~phage~vB_RglS_P106B	Caudovirales	Siphoviridae	Rigallicvirus	NA	NA	NA	NA	1283	1	4	1	0	Low-quality	Genome-fragment	2.48	AAI-based	0	No	No	Organic material	Human gut
Pending	CTuvig-1050630	SRX3201524	Rhizobium~phage~RR1-A	Caudovirales	Myoviridae	Unassigned	NA	NA	NA	NA	1284	1	4	1	0	Low-quality	Genome-fragment	3	AAI-based	0	No	No	Organic material	Human gut
Pending	CTuvig-1050629	SRX3201524	Rhizobium~phage~16-3	Caudovirales	Siphoviridae	Unassigned	NA	NA	NA	NA	1314	1	4	3	0	Low-quality	Genome-fragment	3.62	AAI-based	0	No	No	Organic material	Human gut
Pending	CTuvig-1050628	SRX3201524	Ralstonia~phage~p12J	Unassigned	Inoviridae	Unassigned	NA	NA	NA	NA	1324	1	4	0	0	Low-quality	Genome-fragment	2.69	AAI-based	0	No	No	Organic material	Human gut
Pending	CTuvig-1050627	SRX3201524	Ralstonia~phage~RSM3	Unassigned	Inoviridae	Habenivirus	NA	NA	NA	NA	1363	1	6	1	0	Low-quality	Genome-fragment	3.34	AAI-based	0	No	No	Organic material	Human gut
Pending	CTuvig-1050626	SRX3201524	Ralstonia~phage~RSJ5	Caudovirales	Podoviridae	Unassigned	NA	NA	NA	NA	1377	1	4	3	0	Low-quality	Genome-fragment	3.11	AAI-based	0	No	No	Organic material	Human gut
Pending	CTuvig-1050625	SRX3201524	Ralstonia~phage~RSJ2	Caudovirales	Podoviridae	Unassigned	NA	NA	NA	NA	1379	1	4	0	0	Not-determined	Genome-fragment	NA	NA	0	No	No	Organic material	Human gut
Pending	CTuvig-1050624	SRX3201524	Ralstonia~phage~PE226	Unassigned	Inoviridae	Unassigned	NA	NA	NA	NA	1427	1	4	1	0	Low-quality	Genome-fragment	2.35	AAI-based	0	No	No	Organic material	Human gut
Pending	CTuvig-1050623	SRX3201524	Pyrobaculum~spherical~virus	Unassigned	Globuloviridae	Globulovirus	NA	NA	NA	NA	1431	1	4	0	0	Not-determined	Genome-fragment	NA	NA	0	No	No	Organic material	Human gut
Pending	CTuvig-1050622	SRX3201524	Pseudomonas~virus~phiCTX	Caudovirales	Myoviridae	P2virus	NA	NA	NA	NA	1496	1	4	0	0	Low-quality	Genome-fragment	6.28	AAI-based	0	No	No	Organic material	Human gut
Pending	CTuvig-1050621	SRX3201524	Pseudomonas~virus~PaP3	Caudovirales	Podoviridae	Luz24virus	NA	NA	NA	NA	1538	1	5	1	0	Low-quality	Genome-fragment	2.93	AAI-based	0	No	No	Organic material	Human gut
Pending	CTuvig-1050620	SRX3201524	Pseudomonas~virus~PA1KOR	Caudovirales	Siphoviridae	D3112virus	NA	NA	NA	NA	1541	1	4	0	0	Low-quality	Genome-fragment	3.19	AAI-based	0	No	No	Organic material	Human gut
Pending	CTuvig-105062	SRX1440898	Salmonella~phage~BPS15Q2	Caudovirales	Myoviridae	Felixounavirus	NA	NA	NA	NA	5518	1	5	1	2	Not-determined	Genome-fragment	NA	NA	0	No	No	Organic material	Human gut
Pending	CTuvig-1050619	SRX3201524	Pseudomonas~virus~MP29	Caudovirales	Siphoviridae	D3112virus	NA	NA	NA	NA	1547	1	4	1	0	Low-quality	Genome-fragment	2.39	AAI-based	0	No	No	Organic material	Human gut
Pending	CTuvig-1050618	SRX3201524	NA	NA	NA	NA	NA	NA	NA	NA	1602	1	5	2	0	Low-quality	Genome-fragment	2.66	AAI-based	0	No	No	Organic material	Human gut
Pending	CTuvig-1050617	SRX3201524	Pseudomonas~virus~119X	Caudovirales	Podoviridae	Unassigned	NA	NA	NA	NA	1666	1	5	0	0	Low-quality	Genome-fragment	3.6	AAI-based	0	No	No	Organic material	Human gut
Pending	CTuvig-1050616	SRX3201524	Pseudomonas~phage~vB_PsyM_KIL1	Caudovirales	Myoviridae	Flaumdravirus	NA	NA	NA	NA	1693	1	4	0	0	Low-quality	Genome-fragment	3.99	AAI-based	0	No	No	Organic material	Human gut
Pending	CTuvig-1050615	SRX3201524	Pseudomonas~phage~vB_Pae_PS44	Caudovirales	Myoviridae	Pbunavirus	NA	NA	NA	NA	1714	1	4	0	0	Low-quality	Genome-fragment	3.59	AAI-based	0	No	No	Organic material	Human gut
Pending	CTuvig-1050614	SRX3201524	Pseudomonas~phage~vB_PaeS_PM105	Caudovirales	Siphoviridae	Beetrevirus	NA	NA	NA	NA	1719	1	4	3	0	Low-quality	Genome-fragment	5.3	AAI-based	0	No	No	Organic material	Human gut
Pending	CTuvig-1050613	SRX3201524	Pseudomonas~phage~vB_PaeS_PAO1_Ab30	Caudovirales	Siphoviridae	Casadabanvirus	NA	NA	NA	NA	1727	1	4	0	1	Low-quality	Genome-fragment	2.29	AAI-based	0	No	No	Organic material	Human gut
Pending	CTuvig-1050612	SRX3201524	Staphylococcus~phage~Stau2	Caudovirales	Myoviridae	Silviavirus	NA	NA	NA	NA	1803	1	4	0	0	Not-determined	Genome-fragment	NA	NA	0	No	No	Organic material	Human gut
Pending	CTuvig-1050611	SRX3201524	Staphylococcus~phage~Sb1	Caudovirales	Herelleviridae	Kayvirus	NA	NA	NA	NA	1826	1	5	1	0	Low-quality	Genome-fragment	1.24	AAI-based	0	No	No	Organic material	Human gut
Pending	CTuvig-1050610	SRX3201524	Staphylococcus~phage~SPbeta-like	Caudovirales	Siphoviridae	Spbetavirus	NA	NA	NA	NA	1831	1	4	0	0	Not-determined	Genome-fragment	NA	NA	0	No	No	Organic material	Human gut
Pending	CTuvig-105061	SRX1440898	Salmonella~phage~BPS11Q3	Caudovirales	Siphoviridae	Jerseyvirus	NA	NA	NA	NA	5565	1	10	0	0	Low-quality	Genome-fragment	12.4	AAI-based	0	No	No	Organic material	Human gut
Pending	CTuvig-1050609	SRX3201524	Staphylococcus~phage~SMSAP5	Caudovirales	Siphoviridae	Triavirus	NA	NA	NA	NA	1837	1	4	1	0	Low-quality	Genome-fragment	4.2	AAI-based	0	No	No	Organic material	Human gut
Pending	CTuvig-1050608	SRX3201524	Staphylococcus~phage~SLPW	Caudovirales	Podoviridae	Rosenblumvirus	NA	NA	NA	NA	1870	1	4	0	0	Low-quality	Genome-fragment	3.19	AAI-based	0	No	No	Organic material	Human gut
Pending	CTuvig-1050607	SRX3201524	Staphylococcus~phage~SA97	Caudovirales	Siphoviridae	Phietavirus	NA	NA	NA	NA	1883	1	4	2	0	Low-quality	Genome-fragment	5.8	AAI-based	0	No	No	Organic material	Human gut
Pending	CTuvig-1050605	SRX3201524	Staphylococcus~phage~SA13	Caudovirales	Siphoviridae	Phietavirus	NA	NA	NA	NA	1912	1	4	0	1	Low-quality	Genome-fragment	1.29	AAI-based	0	No	No	Organic material	Human gut
Pending	CTuvig-1050604	SRX3201524	Staphylococcus~phage~SA1	Caudovirales	Myoviridae	Unassigned	NA	NA	NA	NA	1950	1	5	1	0	Low-quality	Genome-fragment	4.44	AAI-based	0	No	No	Organic material	Human gut
Pending	CTuvig-1050603	SRX3201524	Staphylococcus~phage~ROSA	Caudovirales	Siphoviridae	Phietavirus	NA	NA	NA	NA	2055	1	6	0	1	Not-determined	Genome-fragment	NA	NA	0	No	No	Organic material	Human gut
Pending	CTuvig-1050602	SRX3201524	Staphylococcus~phage~PVL	Caudovirales	Siphoviridae	Biseptimavirus	NA	NA	NA	NA	2074	1	5	4	0	Low-quality	Genome-fragment	5.37	AAI-based	0	No	No	Organic material	Human gut
Pending	CTuvig-1050601	SRX3201524	Mycobacterium~phage~Fredward	Caudovirales	Siphoviridae	Fromanvirus	NA	NA	NA	NA	2138	1	5	3	0	Low-quality	Genome-fragment	3.61	AAI-based	0	No	No	Organic material	Human gut
Pending	CTuvig-1050600	SRX3201524	Staphylococcus~phage~IME-SA4	Caudovirales	Siphoviridae	Biseptimavirus	NA	NA	NA	NA	2143	1	5	1	0	Low-quality	Genome-fragment	14.2	AAI-based	0	No	No	Organic material	Human gut
Pending	CTuvig-105060	SRX1440898	Salmonella~phage~BP12B	Caudovirales	Podoviridae	Zindervirus	NA	NA	NA	NA	5662	1	5	0	0	Low-quality	Genome-fragment	6.31	AAI-based	0	No	No	Organic material	Human gut
Pending	CTuvig-1050599	SRX3201524	Staphylococcus~phage~GRCS	Caudovirales	Podoviridae	Rosenblumvirus	NA	NA	NA	NA	2169	1	4	0	0	Low-quality	Genome-fragment	4.32	AAI-based	0	No	No	Organic material	Human gut
Pending	CTuvig-1050598	SRX3201524	Staphylococcus~phage~GH15	Caudovirales	Myoviridae	Kayvirus	NA	NA	NA	NA	2193	1	4	0	0	Not-determined	Genome-fragment	NA	NA	0	No	No	Organic material	Human gut
Pending	CTuvig-1050597	SRX3201524	Staphylococcus~phage~DW2	Caudovirales	Siphoviridae	Phietavirus	NA	NA	NA	NA	2214	1	5	3	0	Low-quality	Genome-fragment	4.71	AAI-based	0	No	No	Organic material	Human gut
Pending	CTuvig-1050596	SRX3201524	Staphylococcus~phage~BP39	Caudovirales	Podoviridae	Rosenblumvirus	NA	NA	NA	NA	2216	1	4	1	0	Not-determined	Genome-fragment	NA	NA	0	No	No	Organic material	Human gut
Pending	CTuvig-1050595	SRX3201524	Staphylococcus~phage~B236	Caudovirales	Siphoviridae	Phietavirus	NA	NA	NA	NA	2223	1	7	0	0	Low-quality	Genome-fragment	3.19	AAI-based	0	No	No	Organic material	Human gut
Pending	CTuvig-1050594	SRX3201524	Staphylococcus~phage~B166	Caudovirales	Siphoviridae	Phietavirus	NA	NA	NA	NA	2241	1	5	0	0	Not-determined	Genome-fragment	NA	NA	0	No	No	Organic material	Human gut
Pending	CTuvig-1050593	SRX3201524	Staphylococcus~phage~812	Caudovirales	Herelleviridae	Kayvirus	NA	NA	NA	NA	2246	1	4	0	0	Not-determined	Genome-fragment	NA	NA	0	No	No	Organic material	Human gut
Pending	CTuvig-1050592	SRX3201524	Staphylococcus~phage~6ec	Caudovirales	Siphoviridae	Sextaecvirus	NA	NA	NA	NA	2255	1	4	1	0	Low-quality	Genome-fragment	4.92	AAI-based	0	No	No	Organic material	Human gut
Pending	CTuvig-1050591	SRX3201524	Staphylococcus~phage~66	Caudovirales	Podoviridae	Rosenblumvirus	NA	NA	NA	NA	2274	1	4	1	0	Low-quality	Genome-fragment	3.34	AAI-based	0	No	No	Organic material	Human gut
Pending	CTuvig-1050590	SRX3201524	Staphylococcus~phage~3MRA	Caudovirales	Siphoviridae	Phietavirus	NA	NA	NA	NA	2284	1	8	1	0	Low-quality	Genome-fragment	4.41	AAI-based	0	No	No	Organic material	Human gut
Pending	CTuvig-105059	SRX1440898	NA	NA	NA	NA	NA	NA	NA	NA	5807	1	6	2	0	Low-quality	Genome-fragment	10.98	AAI-based	0	No	No	Organic material	Human gut
Pending	CTuvig-1050589	SRX3201524	Staphylococcus~phage~23MRA	Caudovirales	Siphoviridae	Biseptimavirus	NA	NA	NA	NA	2293	1	5	0	0	Low-quality	Genome-fragment	3.55	AAI-based	0	No	No	Organic material	Human gut
Pending	CTuvig-1050588	SRX3201524	Spiroplasma~virus~SkV1CR23x	Unassigned	Inoviridae	Vespertiliovirus	NA	NA	NA	NA	2301	1	6	0	0	Low-quality	Genome-fragment	3.56	AAI-based	0	No	No	Organic material	Human gut
Pending	CTuvig-1050587	SRX3201524	Spiroplasma~phage~1-R8A2B	Unassigned	Inoviridae	Vespertiliovirus	NA	NA	NA	NA	2303	1	5	1	0	Low-quality	Genome-fragment	5.97	AAI-based	0	No	No	Organic material	Human gut
Pending	CTuvig-1050586	SRX3201524	Spiroplasma~phage~1-C74	Unassigned	Inoviridae	Vespertiliovirus	NA	NA	NA	NA	2328	1	5	0	0	Low-quality	Genome-fragment	4.2	AAI-based	0	No	No	Organic material	Human gut
Pending	CTuvig-1050585	SRX3201524	Sinorhizobium~phage~phiN3	Caudovirales	Myoviridae	M12virus	NA	NA	NA	NA	2348	1	4	1	0	Low-quality	Genome-fragment	1.36	AAI-based	0	No	No	Organic material	Human gut
Pending	CTuvig-1050584	SRX3201524	Sinorhizobium~phage~phiM9	Caudovirales	Myoviridae	Unassigned	NA	NA	NA	NA	2366	1	5	0	0	Low-quality	Genome-fragment	5.26	AAI-based	0	No	No	Organic material	Human gut
Pending	CTuvig-1050583	SRX3201524	Sinorhizobium~phage~phiM12	Caudovirales	Myoviridae	M12virus	NA	NA	NA	NA	2399	1	5	2	0	Low-quality	Genome-fragment	1.36	AAI-based	0	No	No	Organic material	Human gut
Pending	CTuvig-1050582	SRX3201524	Silicibacter~phage~DSS3phi2	Caudovirales	Podoviridae	Baltimorevirus	NA	NA	NA	NA	2416	1	4	2	0	Not-determined	Genome-fragment	NA	NA	0	No	No	Organic material	Human gut
Pending	CTuvig-1050581	SRX3201524	Shigella~phage~vB_SsoS-ISF002	Caudovirales	Siphoviridae	Tunavirus	NA	NA	NA	NA	2462	1	4	0	0	Not-determined	Genome-fragment	NA	NA	0	No	No	Organic material	Human gut
Pending	CTuvig-105058	SRX1440898	NA	NA	NA	NA	NA	NA	NA	NA	5850	1	13	3	0	Low-quality	Genome-fragment	12.83	AAI-based	0	No	No	Organic material	Human gut
Pending	CTuvig-1050579	SRX3201524	NA	NA	NA	NA	NA	NA	NA	NA	2560	1	5	2	0	Low-quality	Genome-fragment	5.43	AAI-based	0	No	No	Organic material	Human gut
Pending	CTuvig-1050578	SRX3201524	Shigella~phage~pSf-1	Caudovirales	Siphoviridae	Hanrivervirus	NA	NA	NA	NA	2579	1	4	1	0	Low-quality	Genome-fragment	4.53	AAI-based	0	No	No	Organic material	Human gut
Pending	CTuvig-1050577	SRX3201524	Shigella~phage~pSb-1	Caudovirales	Podoviridae	G7cvirus	NA	NA	NA	NA	2595	1	5	0	0	Low-quality	Genome-fragment	5.71	AAI-based	0	No	No	Organic material	Human gut
Pending	CTuvig-1050576	SRX3201524	Shigella~phage~Shfl2	Caudovirales	Myoviridae	T4virus	NA	NA	NA	NA	2636	1	5	1	0	Low-quality	Genome-fragment	4.31	AAI-based	0	No	No	Organic material	Human gut
Pending	CTuvig-1050575	SRX3201524	Shigella~phage~Shf125875	Caudovirales	Myoviridae	Rb69virus	NA	NA	NA	NA	2636	1	6	5	0	Low-quality	Genome-fragment	5.84	AAI-based	0	No	No	Organic material	Human gut
Pending	CTuvig-1050574	SRX3201524	Shigella~phage~SfMu	Caudovirales	Myoviridae	Muvirus	NA	NA	NA	NA	2646	1	4	0	1	Not-determined	Genome-fragment	NA	NA	0	No	No	Organic material	Human gut
Pending	CTuvig-1050573	SRX3201524	Shigella~phage~SfIV	Caudovirales	Myoviridae	Unassigned	NA	NA	NA	NA	2650	1	6	2	0	Low-quality	Genome-fragment	7.09	AAI-based	0	No	No	Organic material	Human gut
Pending	CTuvig-1050572	SRX3201524	Shigella~phage~SfII	Caudovirales	Myoviridae	Unassigned	NA	NA	NA	NA	2674	1	8	0	0	Low-quality	Genome-fragment	4.32	AAI-based	0	No	No	Organic material	Human gut
Pending	CTuvig-1050571	SRX3201524	Shigella~phage~Sf24	Caudovirales	Myoviridae	Tequatrovirus	NA	NA	NA	NA	2709	1	4	0	0	Low-quality	Genome-fragment	5	AAI-based	0	No	No	Organic material	Human gut
Pending	CTuvig-1050570	SRX3201524	Shigella~phage~Sf22	Caudovirales	Myoviridae	Tequatrovirus	NA	NA	NA	NA	2715	1	4	1	0	Not-determined	Genome-fragment	NA	NA	0	No	No	Organic material	Human gut
Pending	CTuvig-105057	SRX1440898	Salmonella~phage~64795_sal3	Caudovirales	Siphoviridae	Roufvirus	NA	NA	NA	NA	5868	1	13	0	0	Low-quality	Genome-fragment	15.52	AAI-based	0	No	No	Organic material	Human gut
Pending	CTuvig-1050569	SRX3201524	Shigella~phage~Sf21	Caudovirales	Myoviridae	Tequatrovirus	NA	NA	NA	NA	2727	1	4	0	0	Not-determined	Genome-fragment	NA	NA	0	No	No	Organic material	Human gut
Pending	CTuvig-1050568	SRX3201524	Shigella~phage~Sf17	Caudovirales	Myoviridae	Mooglevirus	NA	NA	NA	NA	2732	1	5	0	0	Not-determined	Genome-fragment	NA	NA	0	No	No	Organic material	Human gut
Pending	CTuvig-1050567	SRX3201524	Shigella~phage~Sf14	Caudovirales	Myoviridae	Mooglevirus	NA	NA	NA	NA	2760	1	7	0	0	Low-quality	Genome-fragment	3.05	AAI-based	0	No	No	Organic material	Human gut
Pending	CTuvig-1050566	SRX3201524	Shigella~phage~Sf13	Caudovirales	Myoviridae	Mooglevirus	NA	NA	NA	NA	2765	1	4	1	0	Low-quality	Genome-fragment	4.44	AAI-based	0	No	No	Organic material	Human gut
Pending	CTuvig-1050565	SRX3201524	Shigella~phage~SP18	Caudovirales	Myoviridae	Sp18virus	NA	NA	NA	NA	2797	1	6	0	1	Not-determined	Genome-fragment	NA	NA	0	No	No	Organic material	Human gut
Pending	CTuvig-1050564	SRX3201524	Shigella~phage~SHSML-52-1	Caudovirales	Myoviridae	Mosigvirus	NA	NA	NA	NA	2821	1	5	2	0	Not-determined	Genome-fragment	NA	NA	0	No	No	Organic material	Human gut
Pending	CTuvig-1050563	SRX3201524	Shigella~phage~SHBML-50-1	Caudovirales	Myoviridae	Tequatrovirus	NA	NA	NA	NA	2879	1	4	2	0	Low-quality	Genome-fragment	5.29	AAI-based	0	No	No	Organic material	Human gut
Pending	CTuvig-1050562	SRX3201524	Shigella~phage~POCJ13	Caudovirales	Podoviridae	Pocjvirus	NA	NA	NA	NA	2896	1	4	0	0	Not-determined	Genome-fragment	NA	NA	0	No	No	Organic material	Human gut
Pending	CTuvig-1050561	SRX3201524	NA	NA	NA	NA	NA	NA	NA	NA	2915	1	5	0	0	Low-quality	Genome-fragment	5.87	AAI-based	0	No	No	Organic material	Human gut
Pending	CTuvig-1050560	SRX3201524	Shigella~phage~Ag3	Caudovirales	Ackermannviridae	Ag3virus	NA	NA	NA	NA	2920	1	5	2	0	Low-quality	Genome-fragment	6.37	AAI-based	0	No	No	Organic material	Human gut
Pending	CTuvig-105056	SRX1440898	Salmonella~phage~38	Caudovirales	Ackermannviridae	Cba120virus	NA	NA	NA	NA	5970	1	11	8	0	Low-quality	Genome-fragment	12.04	AAI-based	0	No	No	Organic material	Human gut
Pending	CTuvig-1050559	SRX3201524	Shewanella~sp.~phage~1/44	Caudovirales	Siphoviridae	Unassigned	NA	NA	NA	NA	2938	1	4	2	0	Low-quality	Genome-fragment	6.07	AAI-based	0	No	No	Organic material	Human gut
Pending	CTuvig-1050558	SRX3201524	NA	NA	NA	NA	NA	NA	NA	NA	2995	1	7	1	1	Low-quality	Genome-fragment	6.19	AAI-based	0	No	No	Organic material	Human gut
Pending	CTuvig-1050557	SRX3201524	Serratia~phage~vB_Sru_IME250	Caudovirales	Ackermannviridae	Unassigned	NA	NA	NA	NA	3027	1	5	1	0	Low-quality	Genome-fragment	5.13	AAI-based	0	No	No	Organic material	Human gut
Pending	CTuvig-1050556	SRX3201524	Serratia~phage~phiMAM1	Caudovirales	Ackermannviridae	Unassigned	NA	NA	NA	NA	3043	1	4	0	0	Not-determined	Genome-fragment	NA	NA	0	No	No	Organic material	Human gut
Pending	CTuvig-1050555	SRX3201524	Serratia~phage~BF	Caudovirales	Myoviridae	Eneladusvirus	NA	NA	NA	NA	3065	1	8	0	0	Low-quality	Genome-fragment	1.73	AAI-based	0	No	No	Organic material	Human gut
Pending	CTuvig-1050553	SRX3201524	Salmonella~virus~iEPS5	Caudovirales	Siphoviridae	Chivirus	NA	NA	NA	NA	3130	1	4	0	0	Low-quality	Genome-fragment	6.92	AAI-based	0	No	No	Organic material	Human gut
Pending	CTuvig-1050551	SRX3201524	Salmonella~virus~Stitch	Caudovirales	Siphoviridae	T5virus	NA	NA	NA	NA	3263	1	6	2	0	Low-quality	Genome-fragment	7.11	AAI-based	0	No	No	Organic material	Human gut
Pending	CTuvig-1050550	SRX3201524	Salmonella~virus~ST64T	Caudovirales	Podoviridae	P22virus	NA	NA	NA	NA	3265	1	5	0	0	Not-determined	Genome-fragment	NA	NA	0	No	No	Organic material	Human gut
Pending	CTuvig-105055	SRX1440898	Salmonella~phage~118970_sal4	Caudovirales	Podoviridae	Lederbergvirus	NA	NA	NA	NA	6092	1	9	1	0	Low-quality	Genome-fragment	15.96	AAI-based	0	No	No	Organic material	Human gut
Pending	CTuvig-1050549	SRX3201524	Salmonella~virus~SPN19	Caudovirales	Siphoviridae	Chivirus	NA	NA	NA	NA	3275	1	4	4	0	Low-quality	Genome-fragment	6.99	AAI-based	0	No	No	Organic material	Human gut
Pending	CTuvig-1050548	SRX3201524	Salmonella~virus~SPC35	Caudovirales	Siphoviridae	T5virus	NA	NA	NA	NA	3308	1	5	0	0	Low-quality	Genome-fragment	5.35	AAI-based	0	No	No	Organic material	Human gut
Pending	CTuvig-1050547	SRX3201524	Salmonella~virus~SP6	Caudovirales	Podoviridae	Sp6virus	NA	NA	NA	NA	3340	1	4	0	1	Low-quality	Genome-fragment	3.12	AAI-based	0	No	No	Organic material	Human gut
Pending	CTuvig-1050546	SRX3201524	Salmonella~virus~SP126	Caudovirales	Siphoviridae	Tlsvirus	NA	NA	NA	NA	3348	1	4	1	0	Not-determined	Genome-fragment	NA	NA	0	No	No	Organic material	Human gut
Pending	CTuvig-1050545	SRX3201524	Salmonella~virus~PsP3	Caudovirales	Myoviridae	P2virus	NA	NA	NA	NA	3376	1	7	1	0	Low-quality	Genome-fragment	7.58	AAI-based	0	No	No	Organic material	Human gut
Pending	CTuvig-1050544	SRX3201524	NA	NA	NA	NA	NA	NA	NA	NA	3378	1	7	1	0	Low-quality	Genome-fragment	7.38	AAI-based	0	No	No	Organic material	Human gut
Pending	CTuvig-1050543	SRX3201524	Salmonella~virus~HK620	Caudovirales	Podoviridae	P22virus	NA	NA	NA	NA	3430	1	7	2	0	Low-quality	Genome-fragment	6.03	AAI-based	0	No	No	Organic material	Human gut
Pending	CTuvig-1050542	SRX3201524	Salmonella~virus~Fels2	Caudovirales	Myoviridae	P2virus	NA	NA	NA	NA	3447	1	10	1	0	Low-quality	Genome-fragment	7.02	AAI-based	0	No	No	Organic material	Human gut
Pending	CTuvig-1050541	SRX3201524	Salmonella~virus~FSLSP088	Caudovirales	Siphoviridae	Chivirus	NA	NA	NA	NA	3496	1	6	1	0	Not-determined	Genome-fragment	NA	NA	0	No	No	Organic material	Human gut
Pending	CTuvig-1050540	SRX3201524	Salmonella~virus~FSLSP030	Caudovirales	Siphoviridae	Chivirus	NA	NA	NA	NA	3605	1	7	4	0	Low-quality	Genome-fragment	6.85	AAI-based	0	No	No	Organic material	Human gut
Pending	CTuvig-105054	SRX1440898	NA	NA	NA	NA	NA	NA	NA	NA	6288	1	9	4	0	Low-quality	Genome-fragment	16.01	AAI-based	0	No	No	Organic material	Human gut
Pending	CTuvig-1050539	SRX3201524	Salmonella~virus~Chi	Caudovirales	Siphoviridae	Chivirus	NA	NA	NA	NA	3619	1	4	0	1	Not-determined	Genome-fragment	NA	NA	0	No	No	Organic material	Human gut
Pending	CTuvig-1050538	SRX3201524	Salmonella~phage~vB_SnwM_CGG4-1	Caudovirales	Myoviridae	Gelderlandvirus	NA	NA	NA	NA	3629	1	4	0	0	Low-quality	Genome-fragment	2.81	AAI-based	0	No	No	Organic material	Human gut
Pending	CTuvig-1050537	SRX3201524	Salmonella~phage~vB_SenS_AG11	Caudovirales	Siphoviridae	Jerseyvirus	NA	NA	NA	NA	3724	1	6	0	0	Low-quality	Genome-fragment	6.15	AAI-based	0	No	No	Organic material	Human gut
Pending	CTuvig-1050536	SRX3201524	NA	NA	NA	NA	NA	NA	NA	NA	3801	1	4	3	0	Low-quality	Genome-fragment	8.33	AAI-based	0	No	No	Organic material	Human gut
Pending	CTuvig-1050535	SRX3201524	NA	NA	NA	NA	NA	NA	NA	NA	3841	1	6	0	0	Not-determined	Genome-fragment	NA	NA	0	No	No	Organic material	Human gut
Pending	CTuvig-1050534	SRX3201524	Salmonella~phage~vB_SenMS16	Caudovirales	Myoviridae	S16virus	NA	NA	NA	NA	3844	1	4	1	0	Low-quality	Genome-fragment	8.12	AAI-based	0	No	No	Organic material	Human gut
Pending	CTuvig-1050533	SRX3201524	NA	NA	NA	NA	NA	NA	NA	NA	3846	1	6	1	0	Low-quality	Genome-fragment	9.14	AAI-based	0	No	No	Organic material	Human gut
Pending	CTuvig-1050532	SRX3201524	Salmonella~phage~vB_SalM_SJ3	Caudovirales	Ackermannviridae	Cba120virus	NA	NA	NA	NA	3848	1	6	1	0	Low-quality	Genome-fragment	4.46	AAI-based	0	No	No	Organic material	Human gut
Pending	CTuvig-1050531	SRX3201524	Salmonella~phage~vB_SalM_SJ2	Caudovirales	Ackermannviridae	Vi1virus	NA	NA	NA	NA	3881	1	7	2	0	Low-quality	Genome-fragment	5.98	AAI-based	0	No	No	Organic material	Human gut
Pending	CTuvig-1050530	SRX3201524	Salmonella~phage~vB_SPuM_SP116	Caudovirales	Myoviridae	Felixounavirus	NA	NA	NA	NA	3921	1	6	0	1	Not-determined	Genome-fragment	NA	NA	0	No	No	Organic material	Human gut
Pending	CTuvig-105053	SRX1440898	Salmonella~phage~118970_sal1	Caudovirales	Siphoviridae	Chivirus	NA	NA	NA	NA	6309	1	11	3	0	Low-quality	Genome-fragment	21.03	AAI-based	0	No	No	Organic material	Human gut
Pending	CTuvig-1050529	SRX3201524	Salmonella~phage~phiSG-JL2	Caudovirales	Podoviridae	Teseptimavirus	NA	NA	NA	NA	3931	1	6	0	1	Not-determined	Genome-fragment	NA	NA	0	No	No	Organic material	Human gut
Pending	CTuvig-1050528	SRX3201524	Salmonella~phage~phSE-2	Caudovirales	Siphoviridae	Tlsvirus	NA	NA	NA	NA	3944	1	6	3	0	Low-quality	Genome-fragment	6.61	AAI-based	0	No	No	Organic material	Human gut
Pending	CTuvig-1050527	SRX3201524	Salmonella~phage~f18SE	Caudovirales	Siphoviridae	Jerseyvirus	NA	NA	NA	NA	4023	1	4	0	0	Not-determined	Genome-fragment	NA	NA	0	No	No	Organic material	Human gut
Pending	CTuvig-1050526	SRX3201524	Salmonella~phage~epsilon34	Caudovirales	Podoviridae	Lederbergvirus	NA	NA	NA	NA	4031	1	5	3	0	Low-quality	Genome-fragment	4.31	AAI-based	0	No	No	Organic material	Human gut
Pending	CTuvig-1050525	SRX3201524	Salmonella~phage~epsilon15	Caudovirales	Podoviridae	Epsilon15virus	NA	NA	NA	NA	4102	1	4	2	0	Low-quality	Genome-fragment	7.91	AAI-based	0	No	No	Organic material	Human gut
Pending	CTuvig-1050524	SRX3201524	NA	NA	NA	NA	NA	NA	NA	NA	4103	1	9	4	0	Low-quality	Genome-fragment	10.68	AAI-based	0	No	No	Organic material	Human gut
Pending	CTuvig-1050523	SRX3201524	Salmonella~phage~Vi~II-E1	Caudovirales	Siphoviridae	Roufvirus	NA	NA	NA	NA	4152	1	6	0	0	Not-determined	Genome-fragment	NA	NA	0	No	No	Organic material	Human gut
Pending	CTuvig-1050521	SRX3201524	Salmonella~phage~Si3	Caudovirales	Myoviridae	Felixounavirus	NA	NA	NA	NA	4215	1	6	2	0	Low-quality	Genome-fragment	10.17	AAI-based	0	No	No	Organic material	Human gut
Pending	CTuvig-1050520	SRX3201524	NA	NA	NA	NA	NA	NA	NA	NA	4230	1	8	4	0	Low-quality	Genome-fragment	9.17	AAI-based	0	No	No	Organic material	Human gut
Pending	CTuvig-105052	SRX1440898	Salmonella~phage~100268_sal2	Caudovirales	Siphoviridae	T5virus	NA	NA	NA	NA	6350	1	11	4	0	Low-quality	Genome-fragment	13.66	AAI-based	0	No	No	Organic material	Human gut
Pending	CTuvig-1050519	SRX3201524	Salmonella~phage~STP4-a	Caudovirales	Myoviridae	Gelderlandvirus	NA	NA	NA	NA	4287	1	8	1	0	Low-quality	Genome-fragment	9.19	AAI-based	0	No	No	Organic material	Human gut
Pending	CTuvig-1050518	SRX3201524	Salmonella~phage~STML-198	Caudovirales	Myoviridae	S16virus	NA	NA	NA	NA	4373	1	7	5	0	Low-quality	Genome-fragment	7.3	AAI-based	0	No	No	Organic material	Human gut
Pending	CTuvig-1050517	SRX3201524	Salmonella~phage~STML-13-1	Caudovirales	Ackermannviridae	Vi1virus	NA	NA	NA	NA	4379	1	5	3	1	Low-quality	Genome-fragment	6.37	AAI-based	31.93	Yes	No	Organic material	Human gut
Pending	CTuvig-1050516	SRX3201524	Salmonella~phage~ST64B	Caudovirales	Myoviridae	Unassigned	NA	NA	NA	NA	4392	1	7	3	0	Low-quality	Genome-fragment	9.63	AAI-based	0	No	No	Organic material	Human gut
Pending	CTuvig-1050515	SRX3201524	Salmonella~phage~ST160	Caudovirales	Podoviridae	Lederbergvirus	NA	NA	NA	NA	4414	1	6	2	0	Not-determined	Genome-fragment	NA	NA	0	No	No	Organic material	Human gut
Pending	CTuvig-1050514	SRX3201524	NA	NA	NA	NA	NA	NA	NA	NA	4492	1	7	0	0	Not-determined	Genome-fragment	NA	NA	0	No	No	Organic material	Human gut
Pending	CTuvig-1050513	SRX3201524	NA	NA	NA	NA	NA	NA	NA	NA	4500	1	7	1	0	Low-quality	Genome-fragment	9.1	AAI-based	0	No	No	Organic material	Human gut
Pending	CTuvig-1050512	SRX3201524	Salmonella~phage~SPN3US	Caudovirales	Myoviridae	Spn3virus	NA	NA	NA	NA	4505	1	14	4	0	Not-determined	Genome-fragment	NA	NA	0	No	No	Organic material	Human gut
Pending	CTuvig-1050511	SRX3201524	Salmonella~phage~SPN1S	Caudovirales	Podoviridae	Epsilon15virus	NA	NA	NA	NA	4534	1	5	5	0	Low-quality	Genome-fragment	14.09	AAI-based	0	No	No	Organic material	Human gut
Pending	CTuvig-1050510	SRX3201524	Salmonella~phage~SP069	Caudovirales	Podoviridae	Nonanavirus	NA	NA	NA	NA	4611	1	5	4	0	Low-quality	Genome-fragment	9.32	AAI-based	0	No	No	Organic material	Human gut
Pending	CTuvig-105051	SRX1440898	NA	NA	NA	NA	NA	NA	NA	NA	6560	1	9	2	0	Low-quality	Genome-fragment	15.35	AAI-based	0	No	No	Organic material	Human gut
Pending	CTuvig-1050509	SRX3201524	Salmonella~phage~SKML-39	Caudovirales	Ackermannviridae	Ag3virus	NA	NA	NA	NA	4663	1	8	0	0	Not-determined	Genome-fragment	NA	NA	0	No	No	Organic material	Human gut
Pending	CTuvig-1050508	SRX3201524	Salmonella~phage~SJ46	Caudovirales	Myoviridae	Punavirus	NA	NA	NA	NA	4691	1	10	4	0	Low-quality	Genome-fragment	10.45	AAI-based	0	No	No	Organic material	Human gut
Pending	CTuvig-1050507	SRX3201524	Salmonella~phage~SFP10	Caudovirales	Ackermannviridae	Cba120virus	NA	NA	NA	NA	4704	1	6	0	0	Not-determined	Genome-fragment	NA	NA	0	No	No	Organic material	Human gut
Pending	CTuvig-1050506	SRX3201524	Salmonella~phage~SETP3	Caudovirales	Siphoviridae	Jerseyvirus	NA	NA	NA	NA	4738	1	6	1	0	Not-determined	Genome-fragment	NA	NA	0	No	No	Organic material	Human gut
Pending	CTuvig-1050505	SRX3201524	Salmonella~phage~SETP13	Caudovirales	Siphoviridae	Jerseyvirus	NA	NA	NA	NA	4801	1	4	0	1	Low-quality	Genome-fragment	7.25	AAI-based	0	No	No	Organic material	Human gut
Pending	CTuvig-1050503	SRX3201524	Salmonella~phage~SEN5	Caudovirales	Myoviridae	Peduovirus	NA	NA	NA	NA	4857	1	6	0	0	Not-determined	Genome-fragment	NA	NA	0	No	No	Organic material	Human gut
Pending	CTuvig-1050502	SRX3201524	NA	NA	NA	NA	NA	NA	NA	NA	4917	1	8	1	0	Not-determined	Genome-fragment	NA	NA	0	No	No	Organic material	Human gut
Pending	CTuvig-1050501	SRX3201524	Salmonella~phage~SEN1	Caudovirales	Myoviridae	Peduovirus	NA	NA	NA	NA	4951	1	5	1	0	Low-quality	Genome-fragment	18.68	AAI-based	0	No	No	Organic material	Human gut
Pending	CTuvig-1050500	SRX3201524	NA	NA	NA	NA	NA	NA	NA	NA	4959	1	9	2	1	Not-determined	Genome-fragment	NA	NA	0	No	No	Organic material	Human gut
Pending	CTuvig-105050	SRX1440898	Rhodococcus~virus~RGL3	Caudovirales	Siphoviridae	Unassigned	NA	NA	NA	NA	6707	1	8	0	0	Not-determined	Genome-fragment	NA	NA	0	No	No	Organic material	Human gut
Pending	CTuvig-1050499	SRX3201524	Salmonella~phage~RE-2010	Caudovirales	Myoviridae	Peduovirus	NA	NA	NA	NA	4965	1	6	0	1	Not-determined	Genome-fragment	NA	NA	0	No	No	Organic material	Human gut
Pending	CTuvig-1050498	SRX3201524	Salmonella~phage~NR01	Caudovirales	Siphoviridae	Tequintavirus	NA	NA	NA	NA	5065	1	10	0	0	Low-quality	Genome-fragment	10.13	AAI-based	0	No	No	Organic material	Human gut
Pending	CTuvig-1050497	SRX3201524	Mycobacterium~phage~DS6A	Caudovirales	Siphoviridae	Unassigned	NA	NA	NA	NA	5066	1	8	1	1	Low-quality	Genome-fragment	11.11	AAI-based	0	No	No	Organic material	Human gut
Pending	CTuvig-1050496	SRX3201524	Salmonella~phage~Melville	Caudovirales	Myoviridae	Gelderlandvirus	NA	NA	NA	NA	5069	1	5	2	0	Low-quality	Genome-fragment	8	AAI-based	0	No	No	Organic material	Human gut
Pending	CTuvig-1050495	SRX3201524	NA	NA	NA	NA	NA	NA	NA	NA	5078	1	5	1	0	Low-quality	Genome-fragment	10.23	AAI-based	0	No	No	Organic material	Human gut
Pending	CTuvig-1050494	SRX3201524	Salmonella~phage~Marshall	Caudovirales	Ackermannviridae	Vi1virus	NA	NA	NA	NA	5152	1	7	0	1	Low-quality	Genome-fragment	12.97	AAI-based	0	No	No	Organic material	Human gut
Pending	CTuvig-1050493	SRX3201524	Salmonella~phage~MA12	Caudovirales	Siphoviridae	Jerseyvirus	NA	NA	NA	NA	5164	1	4	0	0	Low-quality	Genome-fragment	8.71	AAI-based	0	No	No	Organic material	Human gut
Pending	CTuvig-1050492	SRX3201524	Salmonella~phage~LSPA1	Caudovirales	Siphoviridae	Jerseyvirus	NA	NA	NA	NA	5166	1	11	1	0	Low-quality	Genome-fragment	11.14	AAI-based	0	No	No	Organic material	Human gut
Pending	CTuvig-1050491	SRX3201524	Salmonella~phage~Jersey	Caudovirales	Siphoviridae	Jerseyvirus	NA	NA	NA	NA	5167	1	6	0	2	Not-determined	Genome-fragment	NA	NA	0	No	No	Organic material	Human gut
Pending	CTuvig-1050490	SRX3201524	Salmonella~phage~IME207	Caudovirales	Siphoviridae	Roufvirus	NA	NA	NA	NA	5183	1	10	0	0	Low-quality	Genome-fragment	8.12	AAI-based	0	No	No	Organic material	Human gut
Pending	CTuvig-105049	SRX1440898	NA	NA	NA	NA	NA	NA	NA	NA	6799	1	9	5	0	Low-quality	Genome-fragment	15.15	AAI-based	0	No	No	Organic material	Human gut
Pending	CTuvig-1050489	SRX3201524	Salmonella~phage~FelixO1	Caudovirales	Myoviridae	Felixo1virus	NA	NA	NA	NA	5234	1	6	0	2	Low-quality	Genome-fragment	6.4	AAI-based	0	No	No	Organic material	Human gut
Pending	CTuvig-1050488	SRX3201524	Salmonella~phage~FSL~SP-101	Caudovirales	Siphoviridae	Jerseyvirus	NA	NA	NA	NA	5236	1	6	4	0	Low-quality	Genome-fragment	14.41	AAI-based	0	No	No	Organic material	Human gut
Pending	CTuvig-1050487	SRX3201524	NA	NA	NA	NA	NA	NA	NA	NA	5245	1	10	2	0	Low-quality	Genome-fragment	7.46	AAI-based	0	No	No	Organic material	Human gut
Pending	CTuvig-1050486	SRX3201524	Mycobacterium~phage~Cooper	Caudovirales	Siphoviridae	Coopervirus	NA	NA	NA	NA	5313	1	9	4	0	Low-quality	Genome-fragment	11.97	AAI-based	0	No	No	Organic material	Human gut
Pending	CTuvig-1050485	SRX3201524	Salmonella~phage~FSL~SP-031	Caudovirales	Siphoviridae	Sp31virus	NA	NA	NA	NA	5316	1	7	4	0	Low-quality	Genome-fragment	10.72	AAI-based	0	No	No	Organic material	Human gut
Pending	CTuvig-1050484	SRX3201524	Salmonella~phage~FSL~SP-004	Caudovirales	Myoviridae	Peduovirus	NA	NA	NA	NA	5438	1	7	1	0	Not-determined	Genome-fragment	NA	NA	0	No	No	Organic material	Human gut
Pending	CTuvig-1050483	SRX3201524	Salmonella~phage~Ent1	Caudovirales	Siphoviridae	Jerseyvirus	NA	NA	NA	NA	5497	1	13	0	0	Low-quality	Genome-fragment	10.38	AAI-based	0	No	No	Organic material	Human gut
Pending	CTuvig-1050482	SRX3201524	Salmonella~phage~Det7	Caudovirales	Ackermannviridae	Cba120virus	NA	NA	NA	NA	5595	1	7	2	0	Not-determined	Genome-fragment	NA	NA	0	No	No	Organic material	Human gut
Pending	CTuvig-1050481	SRX3201524	Salmonella~phage~BPS17W1	Caudovirales	Myoviridae	Felixounavirus	NA	NA	NA	NA	5643	1	5	0	1	Not-determined	Genome-fragment	NA	NA	0	No	No	Organic material	Human gut
Pending	CTuvig-1050480	SRX3201524	Salmonella~phage~BPS11Q3	Caudovirales	Siphoviridae	Jerseyvirus	NA	NA	NA	NA	5745	1	7	1	0	Low-quality	Genome-fragment	4.52	AAI-based	0	No	No	Organic material	Human gut
Pending	CTuvig-105048	SRX1440898	Rhodococcus~phage~RER2	Caudovirales	Siphoviridae	Rer2virus	NA	NA	NA	NA	6911	1	10	6	0	Low-quality	Genome-fragment	17.9	AAI-based	0	No	No	Organic material	Human gut
Pending	CTuvig-1050479	SRX3201524	Salmonella~phage~BP12B	Caudovirales	Podoviridae	Zindervirus	NA	NA	NA	NA	5859	1	12	0	0	Not-determined	Genome-fragment	NA	NA	0	No	No	Organic material	Human gut
Pending	CTuvig-1050478	SRX3201524	NA	NA	NA	NA	NA	NA	NA	NA	5869	1	9	4	0	Low-quality	Genome-fragment	12.8	AAI-based	0	No	No	Organic material	Human gut
Pending	CTuvig-1050477	SRX3201524	NA	NA	NA	NA	NA	NA	NA	NA	5908	1	5	0	0	Not-determined	Genome-fragment	NA	NA	0	No	No	Organic material	Human gut
Pending	CTuvig-1050476	SRX3201524	Salmonella~phage~38	Caudovirales	Ackermannviridae	Cba120virus	NA	NA	NA	NA	6017	1	8	1	0	Low-quality	Genome-fragment	8.68	AAI-based	0	No	No	Organic material	Human gut
Pending	CTuvig-1050475	SRX3201524	Salmonella~phage~37	Caudovirales	Siphoviridae	Chivirus	NA	NA	NA	NA	6073	1	5	0	1	Low-quality	Genome-fragment	5.81	AAI-based	0	No	No	Organic material	Human gut
Pending	CTuvig-1050474	SRX3201524	NA	NA	NA	NA	NA	NA	NA	NA	6097	1	12	9	0	Low-quality	Genome-fragment	12.56	AAI-based	0	No	No	Organic material	Human gut
Pending	CTuvig-1050473	SRX3201524	Mycobacterium~phage~ChrisnMich	Caudovirales	Siphoviridae	Coopervirus	NA	NA	NA	NA	6386	1	10	4	0	Low-quality	Genome-fragment	13.84	AAI-based	0	No	No	Organic material	Human gut
Pending	CTuvig-1050472	SRX3201524	Salmonella~phage~103203_sal5	Caudovirales	Podoviridae	Lederbergvirus	NA	NA	NA	NA	6394	1	7	0	1	Low-quality	Genome-fragment	6.75	AAI-based	0	No	No	Organic material	Human gut
Pending	CTuvig-1050471	SRX3201524	Salmonella~phage~100268_sal2	Caudovirales	Siphoviridae	T5virus	NA	NA	NA	NA	6413	1	6	0	2	Not-determined	Genome-fragment	NA	NA	0	No	No	Organic material	Human gut
Pending	CTuvig-1050470	SRX3201524	Salinivibrio~phage~CW02	Caudovirales	Podoviridae	Unassigned	NA	NA	NA	NA	6420	1	12	2	0	Low-quality	Genome-fragment	41.51	AAI-based	0	No	No	Organic material	Human gut
Pending	CTuvig-105047	SRX1440898	NA	NA	NA	NA	NA	NA	NA	NA	6967	1	10	5	0	Low-quality	Genome-fragment	17.88	AAI-based	0	No	No	Organic material	Human gut
Pending	CTuvig-1050469	SRX3201524	Mycobacterium~phage~Chadwick	Caudovirales	Siphoviridae	Fromanvirus	NA	NA	NA	NA	6812	1	9	1	0	Not-determined	Genome-fragment	NA	NA	0	No	No	Organic material	Human gut
Pending	CTuvig-1050468	SRX3201524	NA	NA	NA	NA	NA	NA	NA	NA	6826	1	11	6	0	Low-quality	Genome-fragment	16.76	AAI-based	0	No	No	Organic material	Human gut
Pending	CTuvig-1050467	SRX3201524	Rhodococcus~phage~Weasels2	Caudovirales	Siphoviridae	Weaselvirus	NA	NA	NA	NA	6846	1	6	1	0	Low-quality	Genome-fragment	4.53	AAI-based	0	No	No	Organic material	Human gut
Pending	CTuvig-1050466	SRX3201524	Rhodococcus~phage~Trina	Caudovirales	Siphoviridae	Trinavirus	NA	NA	NA	NA	6864	1	17	0	0	Low-quality	Genome-fragment	21.43	AAI-based	0	No	No	Organic material	Human gut
Pending	CTuvig-1050465	SRX3201524	Rhodococcus~phage~RRH1	Caudovirales	Siphoviridae	Unassigned	NA	NA	NA	NA	6866	1	8	5	0	Low-quality	Genome-fragment	15.3	AAI-based	0	No	No	Organic material	Human gut
Pending	CTuvig-1050464	SRX3201524	Rhodococcus~phage~REQ3	Caudovirales	Siphoviridae	Unassigned	NA	NA	NA	NA	6941	1	8	0	1	Not-determined	Genome-fragment	NA	NA	0	No	No	Organic material	Human gut
Pending	CTuvig-1050463	SRX3201524	Rhodococcus~phage~CosmicSans	Caudovirales	Siphoviridae	Rerduovirus	NA	NA	NA	NA	7037	1	7	3	0	Low-quality	Genome-fragment	15.06	AAI-based	0	No	No	Organic material	Human gut
Pending	CTuvig-1050462	SRX3201524	Rhodobacter~phage~RcSpartan	Caudovirales	Siphoviridae	Titanvirus	NA	NA	NA	NA	7122	1	9	4	1	Not-determined	Genome-fragment	NA	NA	6.02	Yes	No	Organic material	Human gut
Pending	CTuvig-1050461	SRX3201524	Rhodobacter~phage~RcCronus	Caudovirales	Siphoviridae	Cronusvirus	NA	NA	NA	NA	7172	1	12	1	2	Not-determined	Genome-fragment	NA	NA	0	No	No	Organic material	Human gut
Pending	CTuvig-1050460	SRX3201524	NA	NA	NA	NA	NA	NA	NA	NA	7187	1	10	1	0	Low-quality	Genome-fragment	15.73	AAI-based	0	No	No	Organic material	Human gut
Pending	CTuvig-105046	SRX1440898	Rhodobacter~phage~RcCronus	Caudovirales	Siphoviridae	Cronusvirus	NA	NA	NA	NA	7128	1	6	2	0	Low-quality	Genome-fragment	18.34	AAI-based	0	No	No	Organic material	Human gut
Pending	CTuvig-1050459	SRX3201524	Rhizobium~phage~vB_RleS_L338C	Caudovirales	Siphoviridae	Unassigned	NA	NA	NA	NA	7192	1	12	1	0	Low-quality	Genome-fragment	21.48	AAI-based	0	No	No	Organic material	Human gut
Pending	CTuvig-1050458	SRX3201524	Rhizobium~phage~RHEph10	Caudovirales	Siphoviridae	Nickievirus	NA	NA	NA	NA	7377	1	17	6	0	Low-quality	Genome-fragment	11.95	AAI-based	0	No	No	Organic material	Human gut
Pending	CTuvig-1050457	SRX3201524	Rhizobium~phage~RHEph06	Caudovirales	Myoviridae	Kleczkowskavirus	NA	NA	NA	NA	7393	1	10	4	0	Low-quality	Genome-fragment	11.64	AAI-based	0	No	No	Organic material	Human gut
Pending	CTuvig-1050456	SRX3201524	NA	NA	NA	NA	NA	NA	NA	NA	7501	1	8	7	0	Low-quality	Genome-fragment	16.37	AAI-based	0	No	No	Organic material	Human gut
Pending	CTuvig-1050455	SRX3201524	NA	NA	NA	NA	NA	NA	NA	NA	7523	1	8	2	0	Not-determined	Genome-fragment	NA	NA	0	No	No	Organic material	Human gut
Pending	CTuvig-1050454	SRX3201524	Ralstonia~phage~RSY1	Caudovirales	Myoviridae	Peduovirus	NA	NA	NA	NA	7570	1	9	0	2	Not-determined	Genome-fragment	NA	NA	0	No	No	Organic material	Human gut
Pending	CTuvig-1050453	SRX3201524	NA	NA	NA	NA	NA	NA	NA	NA	7590	1	11	5	0	Low-quality	Genome-fragment	15.5	AAI-based	0	No	No	Organic material	Human gut
Pending	CTuvig-1050452	SRX3201524	Ralstonia~phage~RSS1	Unassigned	Inoviridae	Unassigned	NA	NA	NA	NA	7596	1	10	0	0	Not-determined	Genome-fragment	NA	NA	0	No	No	Organic material	Human gut
Pending	CTuvig-1050451	SRX3201524	Ralstonia~phage~RSS0	Unassigned	Inoviridae	Unassigned	NA	NA	NA	NA	7676	1	5	0	1	Not-determined	Genome-fragment	NA	NA	0	No	No	Organic material	Human gut
Pending	CTuvig-1050450	SRX3201524	NA	NA	NA	NA	NA	NA	NA	NA	7776	1	16	4	0	Low-quality	Genome-fragment	16.73	AAI-based	0	No	No	Organic material	Human gut
Pending	CTuvig-105045	SRX1440898	Rhizobium~phage~vB_RleM_PPF1	Caudovirales	Myoviridae	Unassigned	NA	NA	NA	NA	7220	1	13	2	0	Low-quality	Genome-fragment	15.74	AAI-based	0	No	No	Organic material	Human gut
Pending	CTuvig-1050448	SRX3201524	Ralstonia~phage~RSB2	Caudovirales	Podoviridae	Teseptimavirus	NA	NA	NA	NA	7901	1	12	0	0	Low-quality	Genome-fragment	12.39	AAI-based	0	No	No	Organic material	Human gut
Pending	CTuvig-1050447	SRX3201524	Ralstonia~phage~RSB1	Caudovirales	Podoviridae	Unassigned	NA	NA	NA	NA	7936	1	13	2	0	Low-quality	Genome-fragment	11.23	AAI-based	0	No	No	Organic material	Human gut
Pending	CTuvig-1050446	SRX3201524	NA	NA	NA	NA	NA	NA	NA	NA	7980	1	12	0	0	Not-determined	Genome-fragment	NA	NA	0	No	No	Organic material	Human gut
Pending	CTuvig-1050445	SRX3201524	NA	NA	NA	NA	NA	NA	NA	NA	8111	1	12	7	0	Low-quality	Genome-fragment	18.4	AAI-based	0	No	No	Organic material	Human gut
Pending	CTuvig-1050444	SRX3201524	Pseudomonas~virus~phiKZ	Caudovirales	Myoviridae	Phikzvirus	NA	NA	NA	NA	8401	1	10	1	2	Not-determined	Genome-fragment	NA	NA	0	No	No	Organic material	Human gut
Pending	CTuvig-1050442	SRX3201524	Pseudomonas~virus~phi6	Unassigned	Cystoviridae	Cystovirus	NA	NA	NA	NA	8488	1	6	0	1	Not-determined	Genome-fragment	NA	NA	0	No	No	Organic material	Human gut
Pending	CTuvig-1050441	SRX3201524	Pseudomonas~virus~Yua	Caudovirales	Siphoviridae	Yuavirus	NA	NA	NA	NA	8607	1	8	0	3	Low-quality	Genome-fragment	20.76	AAI-based	0	No	No	Organic material	Human gut
Pending	CTuvig-1050440	SRX3201524	NA	NA	NA	NA	NA	NA	NA	NA	8701	1	12	10	0	Low-quality	Genome-fragment	27.08	AAI-based	0	No	No	Organic material	Human gut
Pending	CTuvig-105044	SRX1440898	Rhizobium~phage~vB_RglS_P106B	Caudovirales	Siphoviridae	Rigallicvirus	NA	NA	NA	NA	7287	1	9	2	0	Not-determined	Genome-fragment	NA	NA	0	No	No	Organic material	Human gut
Pending	CTuvig-1050439	SRX3201524	NA	NA	NA	NA	NA	NA	NA	NA	8744	1	9	3	0	Low-quality	Genome-fragment	21.36	AAI-based	0	No	No	Organic material	Human gut
Pending	CTuvig-1050438	SRX3201524	Pseudomonas~virus~M6	Caudovirales	Siphoviridae	Yuavirus	NA	NA	NA	NA	8768	1	14	0	1	Not-determined	Genome-fragment	NA	NA	0	No	No	Organic material	Human gut
Pending	CTuvig-1050437	SRX3201524	Pseudomonas~virus~LUZ24	Caudovirales	Podoviridae	Luz24virus	NA	NA	NA	NA	8852	1	16	2	0	Not-determined	Genome-fragment	NA	NA	0	No	No	Organic material	Human gut
Pending	CTuvig-1050436	SRX3201524	Pseudomonas~virus~LPB1	Caudovirales	Siphoviridae	D3112virus	NA	NA	NA	NA	8854	1	12	0	1	Not-determined	Genome-fragment	NA	NA	0	No	No	Organic material	Human gut
Pending	CTuvig-1050435	SRX3201524	Pseudomonas~virus~DMS3	Caudovirales	Siphoviridae	D3112virus	NA	NA	NA	NA	8982	1	9	0	1	Not-determined	Genome-fragment	NA	NA	0	No	No	Organic material	Human gut
Pending	CTuvig-1050434	SRX3201524	Pseudomonas~virus~D3	Caudovirales	Siphoviridae	D3virus	NA	NA	NA	NA	9164	1	18	1	0	Low-quality	Genome-fragment	26.17	AAI-based	0	No	No	Organic material	Human gut
Pending	CTuvig-1050433	SRX3201524	Pseudomonas~phage~vB_PsyM_KIL4	Caudovirales	Myoviridae	Flaumdravirus	NA	NA	NA	NA	9290	1	11	4	0	Low-quality	Genome-fragment	26.51	AAI-based	0	No	No	Organic material	Human gut
Pending	CTuvig-1050432	SRX3201524	NA	NA	NA	NA	NA	NA	NA	NA	9482	1	10	4	0	Low-quality	Genome-fragment	21.1	AAI-based	0	No	No	Organic material	Human gut
Pending	CTuvig-1050431	SRX3201524	Pseudomonas~phage~vB_PaeP_p2-10_Or1	Caudovirales	Podoviridae	Bruynoghevirus	CTOTU47126.fa	-1.34682	0.100681	d__Bacteria;p__Firmicutes;c__Bacilli;o__Bacillales;f__Planococcaceae;g__Lysinibacillus;s__Lysinibacillus sphaericus_A	9612	1	11	6	0	Medium-quality	Genome-fragment	50.79	AAI-based	0	No	No	Organic material	Human gut
Pending	CTuvig-1050430	SRX3201524	NA	NA	NA	NA	NA	NA	NA	NA	9950	1	7	4	0	Low-quality	Genome-fragment	24.81	AAI-based	0	No	No	Organic material	Human gut
Pending	CTuvig-105043	SRX1440898	Mycobacterium~phage~Bipper	Caudovirales	Siphoviridae	Unassigned	NA	NA	NA	NA	7401	1	10	0	1	Not-determined	Genome-fragment	NA	NA	0	No	No	Organic material	Human gut
Pending	CTuvig-1050429	SRX3201524	Staphylococcus~phage~SAP-2	Caudovirales	Podoviridae	Rosenblumvirus	NA	NA	NA	NA	10249	1	17	4	1	Low-quality	Genome-fragment	15.01	AAI-based	29.11	Yes	No	Organic material	Human gut
Pending	CTuvig-1050428	SRX3201524	Staphylococcus~phage~SA12	Caudovirales	Siphoviridae	Phietavirus	NA	NA	NA	NA	10400	1	10	0	0	Not-determined	Genome-fragment	NA	NA	0	No	No	Organic material	Human gut
Pending	CTuvig-1050427	SRX3201524	Staphylococcus~phage~S25-4	Caudovirales	Myoviridae	Kayvirus	NA	NA	NA	NA	10750	1	13	0	0	Not-determined	Genome-fragment	NA	NA	0	No	No	Organic material	Human gut
Pending	CTuvig-1050426	SRX3201524	NA	NA	NA	NA	NA	NA	NA	NA	10792	1	22	6	0	Low-quality	Genome-fragment	14.39	AAI-based	0	No	No	Organic material	Human gut
Pending	CTuvig-1050425	SRX3201524	Staphylococcus~phage~S24-1	Caudovirales	Podoviridae	Rosenblumvirus	NA	NA	NA	NA	10891	1	19	2	0	Low-quality	Genome-fragment	31.18	AAI-based	0	No	No	Organic material	Human gut
Pending	CTuvig-1050424	SRX3201524	Mycobacterium~phage~Gaia	Caudovirales	Siphoviridae	Gaiavirus	NA	NA	NA	NA	11355	1	17	7	0	Low-quality	Genome-fragment	25.13	AAI-based	0	No	No	Organic material	Human gut
Pending	CTuvig-1050423	SRX3201524	Mycobacterium~phage~Gadjet	Caudovirales	Siphoviridae	Pipefishvirus	NA	NA	NA	NA	11687	1	7	0	0	Low-quality	Genome-fragment	15.35	AAI-based	0	No	No	Organic material	Human gut
Pending	CTuvig-1050422	SRX3201524	Staphylococcus~phage~JD007	Caudovirales	Myoviridae	Kayvirus	NA	NA	NA	NA	11739	1	14	10	0	Low-quality	Genome-fragment	19.14	AAI-based	0	No	No	Organic material	Human gut
Pending	CTuvig-1050421	SRX3201524	Sodalis~phage~SO1	Caudovirales	Siphoviridae	Hk578virus	NA	NA	NA	NA	12580	1	19	0	1	Low-quality	Genome-fragment	30.6	AAI-based	0	No	No	Organic material	Human gut
Pending	CTuvig-1050420	SRX3201524	Sinorhizobium~phage~phiM7	Caudovirales	Myoviridae	M12virus	CTOTU36391.fa	-1.3189	0	d__Bacteria;p__Firmicutes_A;c__Clostridia_A;o__Christensenellales;f__CAG-138;g__Phil1;s__Phil1 sp001940855	12718	1	20	7	0	High-quality	High-quality	95.93	AAI-based	0	No	No	Organic material	Human gut
Pending	CTuvig-105042	SRX1440898	Ralstonia~phage~p12J	Unassigned	Inoviridae	Unassigned	NA	NA	NA	NA	7556	1	10	9	0	Low-quality	Genome-fragment	22.52	AAI-based	0	No	No	Organic material	Human gut
Pending	CTuvig-1050419	SRX3201524	NA	NA	NA	NA	NA	NA	NA	NA	13180	1	17	13	0	Low-quality	Genome-fragment	29.13	AAI-based	0	No	No	Organic material	Human gut
Pending	CTuvig-1050418	SRX3201524	NA	NA	NA	NA	NA	NA	NA	NA	13220	1	18	15	0	Low-quality	Genome-fragment	28.97	AAI-based	0	No	No	Organic material	Human gut
Pending	CTuvig-1050417	SRX3201524	Shigella~phage~Ss-VASD	Caudovirales	Podoviridae	Tl2011virus	NA	NA	NA	NA	13885	1	18	11	0	Low-quality	Genome-fragment	37.55	AAI-based	0	No	No	Organic material	Human gut
Pending	CTuvig-1050416	SRX3201524	Shigella~phage~SHSML-45	Caudovirales	Siphoviridae	Tequintavirus	NA	NA	NA	NA	15104	1	19	6	1	Low-quality	Genome-fragment	27.44	AAI-based	26.52	Yes	No	Organic material	Human gut
Pending	CTuvig-1050415	SRX3201524	Shigella~phage~SHFML-26	Caudovirales	Myoviridae	Tequatrovirus	NA	NA	NA	NA	15263	1	7	0	0	Low-quality	Genome-fragment	39.98	AAI-based	0	No	No	Organic material	Human gut
Pending	CTuvig-1050414	SRX3201524	0	0	0	0	NA	NA	NA	NA	15265	1	23	8	0	Low-quality	Genome-fragment	31.54	AAI-based	0	No	No	Organic material	Human gut
Pending	CTuvig-1050413	SRX3201524	Shigella~phage~75/02~Stx	Caudovirales	Podoviridae	Pocjvirus	NA	NA	NA	NA	15598	1	21	5	1	Low-quality	Genome-fragment	22.09	AAI-based	0	No	No	Organic material	Human gut
Pending	CTuvig-1050412	SRX3201524	0	0	0	0	NA	NA	NA	NA	15760	1	24	3	1	Low-quality	Genome-fragment	28.15	AAI-based	17.96	Yes	No	Organic material	Human gut
Pending	CTuvig-1050411	SRX3201524	0	0	0	0	NA	NA	NA	NA	16153	1	20	1	0	Low-quality	Genome-fragment	35.21	AAI-based	0	No	No	Organic material	Human gut
Pending	CTuvig-1050410	SRX3201524	0	0	0	0	CTOTU37463.fa	-1.30868	3.27322e-12	d__Bacteria;p__Firmicutes_A;c__Clostridia;o__Oscillospirales;f__Acutalibacteraceae;g__CAG-177;s__CAG-177 sp003538135	21743	1	29	11	0	Medium-quality	Genome-fragment	55.74	AAI-based	0	No	No	Organic material	Human gut
Pending	CTuvig-105041	SRX1440898	Ralstonia~phage~RSS20	Unassigned	Inoviridae	Unassigned	NA	NA	NA	NA	7747	1	12	2	0	Low-quality	Genome-fragment	19.02	AAI-based	0	No	No	Organic material	Human gut
Pending	CTuvig-1050409	SRX3201524	0	0	0	0	NA	NA	NA	NA	21953	1	36	3	0	Low-quality	Genome-fragment	31.08	AAI-based	0	No	No	Organic material	Human gut
Pending	CTuvig-1050408	SRX3201524	0	0	0	0	NA	NA	NA	NA	23728	1	29	21	3	Low-quality	Genome-fragment	46.73	AAI-based	11.14	Yes	No	Organic material	Human gut
Pending	CTuvig-1050407	SRX3201524	Mycobacterium~phage~Dori	Caudovirales	Siphoviridae	Unassigned	NA	NA	NA	NA	24700	1	24	10	1	Low-quality	Genome-fragment	31.98	AAI-based	0	No	No	Organic material	Human gut
Pending	CTuvig-1050406	SRX3201524	0	0	0	0	NA	NA	NA	NA	26854	1	20	3	0	Low-quality	Genome-fragment	32.62	AAI-based	0	No	No	Organic material	Human gut
Pending	CTuvig-1050404	SRX3201524	Salmonella~phage~SEN22	Caudovirales	Podoviridae	Lederbergvirus	CTOTU30847.fa	-1.34998	0.0550647	d__Bacteria;p__Bacteroidota;c__Bacteroidia;o__Bacteroidales;f__Bacteroidaceae;g__Phocaeicola;s__Phocaeicola dorei	27874	1	31	10	0	Medium-quality	Genome-fragment	52.89	AAI-based	0	No	No	Organic material	Human gut
Pending	CTuvig-1050403	SRX3201524	Salmonella~phage~GG32	Caudovirales	Ackermannviridae	Cba120virus	CTOTU33017.fa	-1.3479	1.63798e-06	d__Bacteria;p__Bacteroidota;c__Bacteroidia;o__Bacteroidales;f__Bacteroidaceae;g__Bacteroides;s__Bacteroides uniformis	29587	1	35	3	0	Medium-quality	Genome-fragment	71.22	AAI-based	0	No	No	Organic material	Human gut
Pending	CTuvig-1050401	SRX3201524	0	0	0	0	CTOTU13205.fa	-1.30139	0	d__Bacteria;p__Firmicutes_A;c__Clostridia;o__Oscillospirales;f__CAG-272;g__CAG-841;s__CAG-841 sp000437375	31978	1	49	18	1	High-quality	High-quality	99.05	AAI-based	0	No	No	Organic material	Human gut
Pending	CTuvig-1050400	SRX3201524	Salmonella~phage~BPS15Q2	Caudovirales	Myoviridae	Felixounavirus	CTOTU31109.fa	-1.34201	0.034059	d__Bacteria;p__Bacteroidota;c__Bacteroidia;o__Bacteroidales;f__Bacteroidaceae;g__Phocaeicola;s__Phocaeicola dorei	32125	1	36	8	4	Medium-quality	Genome-fragment	70.57	AAI-based	0	No	No	Organic material	Human gut
Pending	CTuvig-105040	SRX1440898	Ralstonia~phage~RSS1	Unassigned	Inoviridae	Unassigned	NA	NA	NA	NA	7783	1	13	1	0	Not-determined	Genome-fragment	NA	NA	0	No	No	Organic material	Human gut
Pending	CTuvig-1050399	SRX3201524	Salmonella~phage~7-11	Caudovirales	Podoviridae	Unassigned	CTOTU32135.fa	-1.36114	0.019316	d__Bacteria;p__Firmicutes_A;c__Clostridia;o__Oscillospirales;f__Oscillospiraceae;g__CAG-110;s__	33859	1	66	12	0	Medium-quality	Genome-fragment	79.5	AAI-based	0	No	69-bp-DTR	Organic material	Human gut
Pending	CTuvig-1050398	SRX3201524	0	0	0	0	CTOTU32135.fa	-1.33351	0.000210651	d__Bacteria;p__Firmicutes_A;c__Clostridia;o__Oscillospirales;f__Oscillospiraceae;g__CAG-110;s__	26160	1	37	18	0	Medium-quality	Genome-fragment	50.48	AAI-based	0	No	No	Organic material	Human gut
Pending	CTuvig-1050397	SRX3201524	0	0	0	0	CTOTU36409.fa	-1.3619	0.111435	d__Bacteria;p__Bacteroidota;c__Bacteroidia;o__Bacteroidales;f__Bacteroidaceae;g__Bacteroides;s__Bacteroides ovatus	38972	1	42	4	4	Medium-quality	Genome-fragment	78.04	AAI-based	8.22	Yes	No	Organic material	Human gut
Pending	CTuvig-1050396	SRX3201524	0	0	0	0	CTOTU37468.fa	-1.31351	0.000459768	d__Bacteria;p__Firmicutes_A;c__Clostridia;o__Oscillospirales;f__Ruminococcaceae;g__Faecalibacterium;s__Faecalibacterium prausnitzii_G	48668	1	65	18	3	Medium-quality	Genome-fragment	57.63	AAI-based	2.51	Yes	No	Organic material	Human gut
Pending	CTuvig-1050395	SRX3201524	Pseudomonas~virus~D3112	Caudovirales	Siphoviridae	D3112virus	CTOTU37460.fa	-1.32161	0.000837848	d__Bacteria;p__Bacteroidota;c__Bacteroidia;o__Bacteroidales;f__Bacteroidaceae;g__Phocaeicola;s__Phocaeicola vulgatus	50641	1	66	13	1	Medium-quality	Genome-fragment	78.66	AAI-based	0	No	No	Organic material	Human gut
Pending	CTuvig-1050394	SRX3201524	Mycobacterium~phage~Giles	Caudovirales	Siphoviridae	Gilesvirus	CTOTU37469.fa	-1.33529	0.0157271	d__Bacteria;p__Bacteroidota;c__Bacteroidia;o__Bacteroidales;f__Bacteroidaceae;g__Bacteroides;s__Bacteroides cellulosilyticus	53987	1	56	4	4	High-quality	High-quality	100	AAI-based	16.05	Yes	No	Organic material	Human gut
Pending	CTuvig-1050393	SRX3201524	Staphylococcus~phage~P108	Caudovirales	Myoviridae	Kayvirus	CTOTU37469.fa	-1.33859	0.020463	d__Bacteria;p__Bacteroidota;c__Bacteroidia;o__Bacteroidales;f__Bacteroidaceae;g__Bacteroides;s__Bacteroides cellulosilyticus	36768	1	36	8	2	Medium-quality	Genome-fragment	70.17	AAI-based	5.17	Yes	No	Organic material	Human gut
Pending	CTuvig-1050392	SRX3201524	Shigella~phage~pSs-1	Caudovirales	Myoviridae	T4virus	NA	NA	NA	NA	12163	1	10	0	2	Not-determined	Genome-fragment	NA	NA	0	No	No	Organic material	Human gut
Pending	CTuvig-1050391	SRX3201524	Mycobacterium~phage~Conspiracy	Caudovirales	Siphoviridae	Fromanvirus	CTOTU30738.fa	-1.36607	0.000143743	d__Bacteria;p__Bacteroidota;c__Bacteroidia;o__Bacteroidales;f__Bacteroidaceae;g__Paraprevotella;s__Paraprevotella clara	102681	1	104	11	8	Medium-quality	Genome-fragment	75.46	AAI-based	18.46	Yes	No	Organic material	Human gut
Pending	CTuvig-1050390	SRX3201524	0	0	0	0	NA	NA	NA	NA	24364	1	35	8	1	Low-quality	Genome-fragment	44.56	AAI-based	11.48	Yes	No	Organic material	Human gut
Pending	CTuvig-1050389	SRX3201524	0	0	0	0	CTOTU30895.fa	-1.35288	0.019834	d__Bacteria;p__Bacteroidota;c__Bacteroidia;o__Bacteroidales;f__Rikenellaceae;g__Alistipes;s__Alistipes putredinis	108592	1	125	11	11	High-quality	High-quality	97.99	AAI-based	0	No	No	Organic material	Human gut
Pending	CTuvig-1050388	SRX3201524	Salmonella~phage~wksl3	Caudovirales	Siphoviridae	Jerseyvirus	NA	NA	NA	NA	14871	1	12	0	4	Not-determined	Genome-fragment	NA	NA	0	No	No	Organic material	Human gut
Pending	CTuvig-105038	SRX1440898	Shigella~phage~pSf-1	Caudovirales	Siphoviridae	Hanrivervirus	NA	NA	NA	NA	8410	1	15	4	0	Low-quality	Genome-fragment	21.36	AAI-based	0	No	No	Organic material	Human gut
Pending	CTuvig-105037	SRX1440898	Shigella~phage~Shfl2	Caudovirales	Myoviridae	T4virus	NA	NA	NA	NA	8503	1	10	3	0	Low-quality	Genome-fragment	19.39	AAI-based	0	No	No	Organic material	Human gut
Pending	CTuvig-105036	SRX1440898	Shigella~phage~Sf17	Caudovirales	Myoviridae	Mooglevirus	NA	NA	NA	NA	9537	1	19	6	0	Low-quality	Genome-fragment	20.22	AAI-based	0	No	No	Organic material	Human gut
Pending	CTuvig-105035	SRX1440898	Shigella~phage~Sf13	Caudovirales	Myoviridae	Mooglevirus	NA	NA	NA	NA	9692	1	18	6	0	Low-quality	Genome-fragment	25.52	AAI-based	0	No	No	Organic material	Human gut
Pending	CTuvig-105034	SRX1440898	Shigella~phage~SHSML-52-1	Caudovirales	Myoviridae	Mosigvirus	NA	NA	NA	NA	9804	1	18	2	0	Low-quality	Genome-fragment	27.43	AAI-based	0	No	No	Organic material	Human gut
Pending	CTuvig-105033	SRX1440898	NA	NA	NA	NA	NA	NA	NA	NA	10535	1	12	4	0	Low-quality	Genome-fragment	24.14	AAI-based	0	No	No	Organic material	Human gut
Pending	CTuvig-105031	SRX1440898	Salmonella~virus~ST64T	Caudovirales	Podoviridae	P22virus	NA	NA	NA	NA	12313	1	11	4	0	Low-quality	Genome-fragment	32.47	AAI-based	0	No	No	Organic material	Human gut
Pending	CTuvig-105030	SRX1440898	Salmonella~virus~HK620	Caudovirales	Podoviridae	P22virus	NA	NA	NA	NA	13232	1	23	4	0	Low-quality	Genome-fragment	23.74	AAI-based	0	No	No	Organic material	Human gut
Pending	CTuvig-105029	SRX1440898	Salmonella~phage~vB_SemP_Emek	Caudovirales	Podoviridae	Lederbergvirus	NA	NA	NA	NA	14543	1	17	5	0	Low-quality	Genome-fragment	32.27	AAI-based	0	No	No	Organic material	Human gut
Pending	CTuvig-105028	SRX1440898	Salmonella~phage~vB_SalM_SJ2	Caudovirales	Ackermannviridae	Vi1virus	NA	NA	NA	NA	14855	1	21	6	1	Low-quality	Genome-fragment	35.19	AAI-based	22.52	Yes	No	Organic material	Human gut
Pending	CTuvig-105027	SRX1440898	Salmonella~phage~epsilon15	Caudovirales	Podoviridae	Epsilon15virus	NA	NA	NA	NA	16216	1	16	11	0	Low-quality	Genome-fragment	42.8	AAI-based	0	No	No	Organic material	Human gut
Pending	CTuvig-105026	SRX1440898	Salmonella~phage~Vi~II-E1	Caudovirales	Siphoviridae	Roufvirus	CTOTU41326.fa	-1.3278	0.053661	d__Bacteria;p__Actinobacteriota;c__Actinomycetia;o__Actinomycetales;f__Micrococcaceae;g__Pseudarthrobacter;s__	16338	1	21	1	0	Medium-quality	Genome-fragment	50.06	AAI-based	0	No	No	Organic material	Human gut
Pending	CTuvig-105025	SRX1440898	0	0	0	0	NA	NA	NA	NA	16895	1	21	11	1	Low-quality	Genome-fragment	25.05	AAI-based	13.35	Yes	No	Organic material	Human gut
Pending	CTuvig-105024	SRX1440898	0	0	0	0	NA	NA	NA	NA	17586	1	23	7	1	Low-quality	Genome-fragment	45.13	AAI-based	8.87	Yes	No	Organic material	Human gut
Pending	CTuvig-105023	SRX1440898	Salmonella~phage~SEN22	Caudovirales	Podoviridae	Lederbergvirus	NA	NA	NA	NA	18490	1	20	16	0	Low-quality	Genome-fragment	40.37	AAI-based	0	No	No	Organic material	Human gut
Pending	CTuvig-105022	SRX1440898	Salmonella~phage~SE2	Caudovirales	Siphoviridae	Jerseyvirus	CTOTU4704.fa	-1.27812	0.00090665	d__Bacteria;p__Actinobacteriota;c__Actinomycetia;o__Actinomycetales;f__Bifidobacteriaceae;g__Bifidobacterium;s__Bifidobacterium longum	18552	1	30	9	0	High-quality	High-quality	100	AAI-based	0	No	No	Organic material	Human gut
Pending	CTuvig-105021	SRX1440898	Salmonella~phage~NR01	Caudovirales	Siphoviridae	Tequintavirus	NA	NA	NA	NA	18626	1	22	18	0	Low-quality	Genome-fragment	48.73	AAI-based	0	No	No	Organic material	Human gut
Pending	CTuvig-105020	SRX1440898	Salmonella~phage~IME207	Caudovirales	Siphoviridae	Roufvirus	NA	NA	NA	NA	19073	1	25	2	0	Low-quality	Genome-fragment	16.83	AAI-based	0	No	No	Organic material	Human gut
Pending	CTuvig-105019	SRX1440898	0	0	0	0	CTOTU4705.fa	-1.27	3.74112e-06	d__Bacteria;p__Proteobacteria;c__Gammaproteobacteria;o__Burkholderiales;f__Burkholderiaceae;g__Comamonas;s__Comamonas kerstersii	23365	1	29	24	0	Medium-quality	Genome-fragment	66.43	AAI-based	0	No	No	Organic material	Human gut
Pending	CTuvig-105018	SRX1440898	Salmonella~phage~Shivani	Caudovirales	Siphoviridae	T5virus	CTOTU4704.fa	-1.32903	0.0302573	d__Bacteria;p__Actinobacteriota;c__Actinomycetia;o__Actinomycetales;f__Bifidobacteriaceae;g__Bifidobacterium;s__Bifidobacterium longum	45296	1	55	4	0	High-quality	High-quality	99.61	AAI-based	0	No	No	Organic material	Human gut
Pending	CTuvig-105017	SRX1440892	Shewanella~sp.~phage~1/4	Caudovirales	Myoviridae	Unassigned	NA	NA	NA	NA	1032	1	4	1	1	Low-quality	Genome-fragment	1.12	AAI-based	0	No	No	Organic material	Human gut
Pending	CTuvig-105016	SRX1440892	Serratia~phage~vB_Sru_IME250	Caudovirales	Ackermannviridae	Unassigned	NA	NA	NA	NA	1036	1	5	1	0	Low-quality	Genome-fragment	3.18	AAI-based	0	No	No	Organic material	Human gut
Pending	CTuvig-105015	SRX1440892	Serratia~phage~BF	Caudovirales	Myoviridae	Eneladusvirus	NA	NA	NA	NA	1038	1	4	2	0	Low-quality	Genome-fragment	2.41	AAI-based	0	No	No	Organic material	Human gut
Pending	CTuvig-105014	SRX1440892	Salmonella~virus~ST64T	Caudovirales	Podoviridae	P22virus	NA	NA	NA	NA	1051	1	4	1	0	Not-determined	Genome-fragment	NA	NA	0	No	No	Organic material	Human gut
Pending	CTuvig-105013	SRX1440892	Salmonella~virus~SPC35	Caudovirales	Siphoviridae	T5virus	NA	NA	NA	NA	1055	1	4	1	0	Low-quality	Genome-fragment	1.98	AAI-based	0	No	No	Organic material	Human gut
Pending	CTuvig-105012	SRX1440892	Salmonella~virus~SP126	Caudovirales	Siphoviridae	Tlsvirus	NA	NA	NA	NA	1062	1	4	2	0	Not-determined	Genome-fragment	NA	NA	0	No	No	Organic material	Human gut
Pending	CTuvig-105010	SRX1440892	Salmonella~phage~vB_SemP_Emek	Caudovirales	Podoviridae	Lederbergvirus	NA	NA	NA	NA	1118	1	4	0	0	Low-quality	Genome-fragment	2.01	AAI-based	0	No	No	Organic material	Human gut
Pending	CTuvig-105009	SRX1440892	Salmonella~phage~SPN1S	Caudovirales	Podoviridae	Epsilon15virus	NA	NA	NA	NA	1263	1	4	2	0	Low-quality	Genome-fragment	3.11	AAI-based	0	No	No	Organic material	Human gut
Pending	CTuvig-105008	SRX1440892	Salmonella~phage~SJ46	Caudovirales	Myoviridae	Punavirus	NA	NA	NA	NA	1270	1	4	2	0	Low-quality	Genome-fragment	2.43	AAI-based	0	No	No	Organic material	Human gut
Pending	CTuvig-105007	SRX1440892	Salmonella~phage~SETP3	Caudovirales	Siphoviridae	Jerseyvirus	NA	NA	NA	NA	1285	1	5	0	0	Low-quality	Genome-fragment	3.24	AAI-based	0	No	No	Organic material	Human gut
Pending	CTuvig-105005	SRX1440892	Salmonella~phage~SEN4	Caudovirales	Myoviridae	Peduovirus	NA	NA	NA	NA	1295	1	4	1	0	Low-quality	Genome-fragment	0.78	AAI-based	0	No	No	Organic material	Human gut
Pending	CTuvig-105004	SRX1440892	Salmonella~phage~NR01	Caudovirales	Siphoviridae	Tequintavirus	NA	NA	NA	NA	1319	1	4	2	0	Low-quality	Genome-fragment	3.83	AAI-based	0	No	No	Organic material	Human gut
Pending	CTuvig-105002	SRX1440892	Mycobacterium~phage~Cooper	Caudovirales	Siphoviridae	Coopervirus	NA	NA	NA	NA	1396	1	5	1	0	Low-quality	Genome-fragment	3.39	AAI-based	0	No	No	Organic material	Human gut
Pending	CTuvig-105001	SRX1440892	NA	NA	NA	NA	NA	NA	NA	NA	1400	1	4	3	0	Low-quality	Genome-fragment	3.77	AAI-based	0	No	No	Organic material	Human gut
Pending	CTuvig-105000	SRX1440892	Salmonella~phage~FSL~SP-076	Caudovirales	Podoviridae	Sp58virus	NA	NA	NA	NA	1401	1	4	0	0	Low-quality	Genome-fragment	3.41	AAI-based	0	No	No	Organic material	Human gut
Pending	CTuvig-104999	SRX1440892	Salmonella~phage~FSL~SP-031	Caudovirales	Siphoviridae	Sp31virus	NA	NA	NA	NA	1422	1	4	2	0	Not-determined	Genome-fragment	NA	NA	0	No	No	Organic material	Human gut
Pending	CTuvig-104998	SRX1440892	Salmonella~phage~BPS17W1	Caudovirales	Myoviridae	Felixounavirus	NA	NA	NA	NA	1442	1	4	3	0	Low-quality	Genome-fragment	1.79	AAI-based	0	No	No	Organic material	Human gut
Pending	CTuvig-104997	SRX1440892	Salmonella~phage~BPS11Q3	Caudovirales	Siphoviridae	Jerseyvirus	NA	NA	NA	NA	1486	1	4	0	1	Not-determined	Genome-fragment	NA	NA	0	No	No	Organic material	Human gut
Pending	CTuvig-104996	SRX1440892	Salmonella~phage~BP12B	Caudovirales	Podoviridae	Zindervirus	NA	NA	NA	NA	1492	1	6	0	0	Low-quality	Genome-fragment	2.78	AAI-based	0	No	No	Organic material	Human gut
Pending	CTuvig-104995	SRX1440892	NA	NA	NA	NA	NA	NA	NA	NA	1502	1	4	0	0	Low-quality	Genome-fragment	2.13	AAI-based	0	No	No	Organic material	Human gut
Pending	CTuvig-104994	SRX1440892	Salmonella~phage~64795_sal3	Caudovirales	Siphoviridae	Roufvirus	NA	NA	NA	NA	1503	1	4	1	0	Low-quality	Genome-fragment	4.06	AAI-based	0	No	No	Organic material	Human gut
Pending	CTuvig-104993	SRX1440892	Salmonella~phage~37	Caudovirales	Siphoviridae	Chivirus	NA	NA	NA	NA	1507	1	4	1	0	Low-quality	Genome-fragment	3.35	AAI-based	0	No	No	Organic material	Human gut
Pending	CTuvig-104992	SRX1440892	Salmonella~phage~118970_sal1	Caudovirales	Siphoviridae	Chivirus	NA	NA	NA	NA	1543	1	4	2	0	Low-quality	Genome-fragment	4.09	AAI-based	0	No	No	Organic material	Human gut
Pending	CTuvig-104991	SRX1440892	Salmonella~phage~100268_sal2	Caudovirales	Siphoviridae	T5virus	NA	NA	NA	NA	1552	1	5	2	0	Low-quality	Genome-fragment	0.96	AAI-based	0	No	No	Organic material	Human gut
Pending	CTuvig-104989	SRX1440892	Roseobacter~virus~SIO1	Caudovirales	Podoviridae	Unassigned	NA	NA	NA	NA	1614	1	6	1	0	Not-determined	Genome-fragment	NA	NA	0	No	No	Organic material	Human gut
Pending	CTuvig-104988	SRX1440892	Roseobacter~phage~RDJL~Phi~2	Caudovirales	Siphoviridae	Rdjlvirus	NA	NA	NA	NA	1620	1	4	0	0	Not-determined	Genome-fragment	NA	NA	0	No	No	Organic material	Human gut
Pending	CTuvig-104987	SRX1440892	Mycobacterium~phage~Chadwick	Caudovirales	Siphoviridae	Fromanvirus	NA	NA	NA	NA	1621	1	4	0	1	Low-quality	Genome-fragment	2.18	AAI-based	0	No	No	Organic material	Human gut
Pending	CTuvig-104986	SRX1440892	NA	NA	NA	NA	NA	NA	NA	NA	1624	1	4	4	0	Low-quality	Genome-fragment	5.04	AAI-based	0	No	No	Organic material	Human gut
Pending	CTuvig-104985	SRX1440892	Rhodococcus~phage~Trina	Caudovirales	Siphoviridae	Trinavirus	NA	NA	NA	NA	1653	1	4	1	0	Low-quality	Genome-fragment	3.02	AAI-based	0	No	No	Organic material	Human gut
Pending	CTuvig-104984	SRX1440892	Rhodococcus~phage~REQ3	Caudovirales	Siphoviridae	Unassigned	NA	NA	NA	NA	1682	1	4	1	0	Low-quality	Genome-fragment	1.77	AAI-based	0	No	No	Organic material	Human gut
Pending	CTuvig-104983	SRX1440892	Rhodococcus~phage~CosmicSans	Caudovirales	Siphoviridae	Rerduovirus	NA	NA	NA	NA	1689	1	4	0	0	Low-quality	Genome-fragment	4.57	AAI-based	0	No	No	Organic material	Human gut
Pending	CTuvig-104982	SRX1440892	Rhodobacter~phage~RcTitan	Caudovirales	Siphoviridae	Titanvirus	NA	NA	NA	NA	1691	1	4	0	0	Low-quality	Genome-fragment	1.71	AAI-based	0	No	No	Organic material	Human gut
Pending	CTuvig-104981	SRX1440892	Rhodobacter~phage~RcCronus	Caudovirales	Siphoviridae	Cronusvirus	NA	NA	NA	NA	1703	1	4	0	0	Low-quality	Genome-fragment	1.26	AAI-based	0	No	No	Organic material	Human gut
Pending	CTuvig-104980	SRX1440892	Rhizobium~phage~vB_RglS_P106B	Caudovirales	Siphoviridae	Rigallicvirus	NA	NA	NA	NA	1764	1	4	0	0	Not-determined	Genome-fragment	NA	NA	0	No	No	Organic material	Human gut
Pending	CTuvig-104979	SRX1440892	NA	NA	NA	NA	NA	NA	NA	NA	1771	1	4	3	0	Low-quality	Genome-fragment	4.44	AAI-based	0	No	No	Organic material	Human gut
Pending	CTuvig-104978	SRX1440892	Rhizobium~phage~RHEph06	Caudovirales	Myoviridae	Kleczkowskavirus	NA	NA	NA	NA	1788	1	5	2	0	Low-quality	Genome-fragment	2.92	AAI-based	0	No	No	Organic material	Human gut
Pending	CTuvig-104977	SRX1440892	Rhizobium~phage~RHEph04	Caudovirales	Myoviridae	Rheph4virus	NA	NA	NA	NA	1793	1	5	2	1	Low-quality	Genome-fragment	3.25	AAI-based	0	No	No	Organic material	Human gut
Pending	CTuvig-104976	SRX1440892	Rhizobium~phage~16-3	Caudovirales	Siphoviridae	Unassigned	NA	NA	NA	NA	1807	1	6	0	0	Low-quality	Genome-fragment	0.43	AAI-based	0	No	No	Organic material	Human gut
Pending	CTuvig-104975	SRX1440892	Ralstonia~phage~RSS20	Unassigned	Inoviridae	Unassigned	NA	NA	NA	NA	1828	1	5	0	0	Not-determined	Genome-fragment	NA	NA	0	No	No	Organic material	Human gut
Pending	CTuvig-104974	SRX1440892	Ralstonia~phage~RSS0	Unassigned	Inoviridae	Unassigned	NA	NA	NA	NA	1837	1	5	0	0	Low-quality	Genome-fragment	1.21	AAI-based	0	No	No	Organic material	Human gut
Pending	CTuvig-104973	SRX1440892	Ralstonia~phage~RSM3	Unassigned	Inoviridae	Habenivirus	NA	NA	NA	NA	1838	1	4	1	0	Not-determined	Genome-fragment	NA	NA	0	No	No	Organic material	Human gut
Pending	CTuvig-104972	SRX1440892	Ralstonia~phage~RSM1	Unassigned	Inoviridae	Habenivirus	NA	NA	NA	NA	1839	1	4	0	0	Not-determined	Genome-fragment	NA	NA	0	No	No	Organic material	Human gut
Pending	CTuvig-104971	SRX1440892	Ralstonia~phage~RSJ5	Caudovirales	Podoviridae	Unassigned	NA	NA	NA	NA	1839	1	4	0	1	Not-determined	Genome-fragment	NA	NA	0	No	No	Organic material	Human gut
Pending	CTuvig-104970	SRX1440892	Ralstonia~phage~RSB2	Caudovirales	Podoviridae	Teseptimavirus	NA	NA	NA	NA	1874	1	5	1	0	Low-quality	Genome-fragment	4.85	AAI-based	0	No	No	Organic material	Human gut
Pending	CTuvig-104969	SRX1440892	NA	NA	NA	NA	NA	NA	NA	NA	1882	1	4	1	0	Low-quality	Genome-fragment	4.76	AAI-based	0	No	No	Organic material	Human gut
Pending	CTuvig-104968	SRX1440892	Ralstonia~phage~PE226	Unassigned	Inoviridae	Unassigned	NA	NA	NA	NA	1885	1	4	1	0	Low-quality	Genome-fragment	0.82	AAI-based	0	No	No	Organic material	Human gut
Pending	CTuvig-104967	SRX1440892	Pyrobaculum~spherical~virus	Unassigned	Globuloviridae	Globulovirus	NA	NA	NA	NA	1888	1	4	0	0	Low-quality	Genome-fragment	5.16	AAI-based	0	No	No	Organic material	Human gut
Pending	CTuvig-104966	SRX1440892	Pseudomonas~virus~phi6	Unassigned	Cystoviridae	Cystovirus	NA	NA	NA	NA	1898	1	6	1	0	Low-quality	Genome-fragment	4.51	AAI-based	0	No	No	Organic material	Human gut
Pending	CTuvig-104965	SRX1440892	Pseudomonas~virus~Yua	Caudovirales	Siphoviridae	Yuavirus	NA	NA	NA	NA	1901	1	4	3	0	Low-quality	Genome-fragment	6.7	AAI-based	0	No	No	Organic material	Human gut
Pending	CTuvig-104964	SRX1440892	Pseudomonas~virus~PaP3	Caudovirales	Podoviridae	Luz24virus	NA	NA	NA	NA	1911	1	4	0	0	Low-quality	Genome-fragment	3.88	AAI-based	0	No	No	Organic material	Human gut
Pending	CTuvig-104963	SRX1440892	Pseudomonas~virus~PMG1	Caudovirales	Siphoviridae	D3virus	NA	NA	NA	NA	1920	1	7	5	0	Low-quality	Genome-fragment	5.58	AAI-based	0	No	No	Organic material	Human gut
Pending	CTuvig-104962	SRX1440892	Pseudomonas~virus~MP38	Caudovirales	Siphoviridae	D3112virus	NA	NA	NA	NA	1946	1	7	1	0	Low-quality	Genome-fragment	3.21	AAI-based	0	No	No	Organic material	Human gut
Pending	CTuvig-104961	SRX1440892	Pseudomonas~virus~MP29	Caudovirales	Siphoviridae	D3112virus	NA	NA	NA	NA	1947	1	6	1	0	Low-quality	Genome-fragment	5.16	AAI-based	0	No	No	Organic material	Human gut
Pending	CTuvig-104959	SRX1440892	NA	NA	NA	NA	NA	NA	NA	NA	1950	1	5	3	0	Low-quality	Genome-fragment	5.21	AAI-based	0	No	No	Organic material	Human gut
Pending	CTuvig-104958	SRX1440892	Pseudomonas~virus~M6	Caudovirales	Siphoviridae	Yuavirus	NA	NA	NA	NA	1958	1	5	2	0	Low-quality	Genome-fragment	4.97	AAI-based	0	No	No	Organic material	Human gut
Pending	CTuvig-104957	SRX1440892	Pseudomonas~virus~LUZ24	Caudovirales	Podoviridae	Luz24virus	NA	NA	NA	NA	1959	1	5	1	0	Low-quality	Genome-fragment	3.99	AAI-based	0	No	No	Organic material	Human gut
Pending	CTuvig-104956	SRX1440892	NA	NA	NA	NA	NA	NA	NA	NA	1969	1	5	4	0	Low-quality	Genome-fragment	4.39	AAI-based	0	No	No	Organic material	Human gut
Pending	CTuvig-104955	SRX1440892	Pseudomonas~virus~DMS3	Caudovirales	Siphoviridae	D3112virus	NA	NA	NA	NA	1983	1	5	4	0	Low-quality	Genome-fragment	2.41	AAI-based	0	No	No	Organic material	Human gut
Pending	CTuvig-104954	SRX1440892	Pseudomonas~virus~D3112	Caudovirales	Siphoviridae	D3112virus	NA	NA	NA	NA	1994	1	6	0	0	Low-quality	Genome-fragment	3.28	AAI-based	0	No	No	Organic material	Human gut
Pending	CTuvig-104953	SRX1440892	Pseudomonas~virus~D3	Caudovirales	Siphoviridae	D3virus	NA	NA	NA	NA	1997	1	4	0	0	Low-quality	Genome-fragment	3.71	AAI-based	0	No	No	Organic material	Human gut
Pending	CTuvig-104952	SRX1440892	Pseudomonas~virus~119X	Caudovirales	Podoviridae	Unassigned	NA	NA	NA	NA	2002	1	4	0	0	Low-quality	Genome-fragment	2.02	AAI-based	0	No	No	Organic material	Human gut
Pending	CTuvig-104951	SRX1440892	Pseudomonas~phage~vB_PsyM_KIL4	Caudovirales	Myoviridae	Flaumdravirus	NA	NA	NA	NA	2018	1	6	2	0	Low-quality	Genome-fragment	4.67	AAI-based	0	No	No	Organic material	Human gut
Pending	CTuvig-104950	SRX1440892	NA	NA	NA	NA	NA	NA	NA	NA	2033	1	5	1	0	Low-quality	Genome-fragment	3.78	AAI-based	0	No	No	Organic material	Human gut
Pending	CTuvig-104949	SRX1440892	Pseudomonas~phage~vB_PaeS_SCH_Ab26	Caudovirales	Siphoviridae	Septima3virus	NA	NA	NA	NA	2038	1	5	0	0	Low-quality	Genome-fragment	4.01	AAI-based	0	No	No	Organic material	Human gut
Pending	CTuvig-104948	SRX1440892	Pseudomonas~phage~vB_PaeS_PM105	Caudovirales	Siphoviridae	Beetrevirus	NA	NA	NA	NA	2048	1	7	0	0	Low-quality	Genome-fragment	1.96	AAI-based	0	No	No	Organic material	Human gut
Pending	CTuvig-104947	SRX1440892	Pseudomonas~phage~vB_PaeP_p2-10_Or1	Caudovirales	Podoviridae	Bruynoghevirus	NA	NA	NA	NA	2052	1	4	1	0	Low-quality	Genome-fragment	3.47	AAI-based	0	No	No	Organic material	Human gut
Pending	CTuvig-104946	SRX1440892	Pseudomonas~phage~vB_PaeP_PPA-ABTNL	Caudovirales	Podoviridae	Phikmvvirus	NA	NA	NA	NA	2056	1	4	2	0	Not-determined	Genome-fragment	NA	NA	0	No	No	Organic material	Human gut
Pending	CTuvig-104945	SRX1440892	Pseudomonas~phage~vB_PaeP_C2-10_Ab22	Caudovirales	Podoviridae	Luz24virus	NA	NA	NA	NA	2086	1	5	1	0	Low-quality	Genome-fragment	1.76	AAI-based	0	No	No	Organic material	Human gut
Pending	CTuvig-104944	SRX1440892	Pseudomonas~phage~vB_PaeP_C2-10_Ab09	Caudovirales	Podoviridae	Lit1virus	NA	NA	NA	NA	2097	1	5	1	0	Low-quality	Genome-fragment	5.2	AAI-based	0	No	No	Organic material	Human gut
Pending	CTuvig-104943	SRX1440892	Pseudomonas~phage~vB_PaeM_PAO1_Ab27	Caudovirales	Myoviridae	Pbunavirus	NA	NA	NA	NA	2115	1	7	1	0	Low-quality	Genome-fragment	5.46	AAI-based	0	No	No	Organic material	Human gut
Pending	CTuvig-104942	SRX1440892	NA	NA	NA	NA	NA	NA	NA	NA	2128	1	4	3	0	Low-quality	Genome-fragment	3.52	AAI-based	0	No	No	Organic material	Human gut
Pending	CTuvig-104941	SRX1440892	Pseudomonas~phage~vB_PaeM_E215	Caudovirales	Myoviridae	Pbunavirus	NA	NA	NA	NA	2131	1	5	2	0	Low-quality	Genome-fragment	2.77	AAI-based	0	No	No	Organic material	Human gut
Pending	CTuvig-104940	SRX1440892	Pseudomonas~phage~vB_PaeM_CEB_DP1	Caudovirales	Myoviridae	Pbunavirus	NA	NA	NA	NA	2137	1	6	2	0	Low-quality	Genome-fragment	5.88	AAI-based	0	No	No	Organic material	Human gut
Pending	CTuvig-104939	SRX1440892	Pseudomonas~phage~vB_PaeM_C2-10_Ab1	Caudovirales	Myoviridae	Pakpunavirus	NA	NA	NA	NA	2147	1	6	0	0	Low-quality	Genome-fragment	2.79	AAI-based	0	No	No	Organic material	Human gut
Pending	CTuvig-104938	SRX1440892	NA	NA	NA	NA	NA	NA	NA	NA	2157	1	4	0	0	Not-determined	Genome-fragment	NA	NA	0	No	No	Organic material	Human gut
Pending	CTuvig-104937	SRX1440892	Pseudomonas~phage~vB_Pae-TbilisiM32	Caudovirales	Podoviridae	Phikmvvirus	NA	NA	NA	NA	2162	1	4	0	0	Low-quality	Genome-fragment	2.42	AAI-based	0	No	No	Organic material	Human gut
Pending	CTuvig-104936	SRX1440892	Pseudomonas~phage~tf	Caudovirales	Podoviridae	Krylovvirus	NA	NA	NA	NA	2199	1	5	3	0	Low-quality	Genome-fragment	4.11	AAI-based	0	No	No	Organic material	Human gut
Pending	CTuvig-104935	SRX1440892	NA	NA	NA	NA	NA	NA	NA	NA	2214	1	5	0	1	Not-determined	Genome-fragment	NA	NA	0	No	No	Organic material	Human gut
Pending	CTuvig-104934	SRX1440892	Pseudomonas~phage~phiR18	Caudovirales	Podoviridae	Kpp25virus	NA	NA	NA	NA	2216	1	4	3	0	Low-quality	Genome-fragment	4.15	AAI-based	0	No	No	Organic material	Human gut
Pending	CTuvig-104933	SRX1440892	Pseudomonas~phage~phiPto-bp6g	Caudovirales	Siphoviridae	Unassigned	NA	NA	NA	NA	2231	1	5	0	1	Low-quality	Genome-fragment	1.23	AAI-based	0	No	No	Organic material	Human gut
Pending	CTuvig-104932	SRX1440892	Streptomyces~phage~Lika	Caudovirales	Siphoviridae	Likavirus	NA	NA	NA	NA	2268	1	5	2	0	Not-determined	Genome-fragment	NA	NA	0	No	No	Organic material	Human gut
Pending	CTuvig-104931	SRX1440892	NA	NA	NA	NA	NA	NA	NA	NA	2273	1	5	4	0	Low-quality	Genome-fragment	3.72	AAI-based	0	No	No	Organic material	Human gut
Pending	CTuvig-104930	SRX1440892	Streptomyces~phage~Jay2Jay	Caudovirales	Siphoviridae	Samistivirus	NA	NA	NA	NA	2282	1	5	3	0	Low-quality	Genome-fragment	5.56	AAI-based	0	No	No	Organic material	Human gut
Pending	CTuvig-104929	SRX1440892	Streptomyces~phage~Izzy	Caudovirales	Siphoviridae	Likavirus	NA	NA	NA	NA	2312	1	7	1	0	Not-determined	Genome-fragment	NA	NA	0	No	No	Organic material	Human gut
Pending	CTuvig-104928	SRX1440892	Streptomyces~phage~Hydra	Caudovirales	Siphoviridae	Likavirus	NA	NA	NA	NA	2324	1	5	0	0	Not-determined	Genome-fragment	NA	NA	0	No	No	Organic material	Human gut
Pending	CTuvig-104927	SRX1440892	Streptomyces~phage~Bing	Caudovirales	Siphoviridae	Bingvirus	NA	NA	NA	NA	2344	1	5	1	0	Low-quality	Genome-fragment	2.21	AAI-based	0	No	No	Organic material	Human gut
Pending	CTuvig-104925	SRX1440892	Streptomyces~phage~Amela	Caudovirales	Siphoviridae	Camvirus	NA	NA	NA	NA	2356	1	4	1	0	Low-quality	Genome-fragment	4.28	AAI-based	0	No	No	Organic material	Human gut
Pending	CTuvig-104924	SRX1440892	NA	NA	NA	NA	NA	NA	NA	NA	2360	1	5	1	0	Low-quality	Genome-fragment	4.37	AAI-based	0	No	No	Organic material	Human gut
Pending	CTuvig-104923	SRX1440892	Streptococcus~virus~ALQ132	Caudovirales	Siphoviridae	Sfi11virus	NA	NA	NA	NA	2381	1	4	0	1	Not-determined	Genome-fragment	NA	NA	0	No	No	Organic material	Human gut
Pending	CTuvig-104922	SRX1440892	Streptococcus~virus~858	Caudovirales	Siphoviridae	Sfi11virus	NA	NA	NA	NA	2388	1	9	1	0	Low-quality	Genome-fragment	3.11	AAI-based	0	No	No	Organic material	Human gut
Pending	CTuvig-104921	SRX1440892	Streptococcus~virus~2972	Caudovirales	Siphoviridae	Sfi11virus	NA	NA	NA	NA	2392	1	6	1	0	Not-determined	Genome-fragment	NA	NA	0	No	No	Organic material	Human gut
Pending	CTuvig-104920	SRX1440892	Streptococcus~phage~phiNJ2	Caudovirales	Siphoviridae	Unassigned	NA	NA	NA	NA	2405	1	4	1	0	Low-quality	Genome-fragment	1.44	AAI-based	0	No	No	Organic material	Human gut
Pending	CTuvig-104919	SRX1440892	Streptococcus~phage~phiARI0923	Caudovirales	Siphoviridae	Unassigned	NA	NA	NA	NA	2438	1	4	2	0	Low-quality	Genome-fragment	3.14	AAI-based	0	No	No	Organic material	Human gut
Pending	CTuvig-104918	SRX1440892	Streptococcus~phage~phiARI0468-2	Caudovirales	Siphoviridae	Unassigned	NA	NA	NA	NA	2449	1	5	2	0	Low-quality	Genome-fragment	6.08	AAI-based	0	No	No	Organic material	Human gut
Pending	CTuvig-104917	SRX1440892	Streptococcus~phage~phiARI0468-1	Caudovirales	Siphoviridae	Unassigned	NA	NA	NA	NA	2457	1	7	2	0	Low-quality	Genome-fragment	3.97	AAI-based	0	No	No	Organic material	Human gut
Pending	CTuvig-104916	SRX1440892	Streptococcus~phage~phiARI0462	Caudovirales	Siphoviridae	Unassigned	NA	NA	NA	NA	2461	1	4	3	0	Not-determined	Genome-fragment	NA	NA	0	No	No	Organic material	Human gut
Pending	CTuvig-104915	SRX1440892	Streptococcus~phage~phiARI0460-1	Caudovirales	Siphoviridae	Unassigned	NA	NA	NA	NA	2465	1	6	1	0	Low-quality	Genome-fragment	7.6	AAI-based	0	No	No	Organic material	Human gut
Pending	CTuvig-104914	SRX1440892	Streptococcus~phage~phiARI0131-1	Caudovirales	Siphoviridae	Unassigned	NA	NA	NA	NA	2483	1	5	2	1	Low-quality	Genome-fragment	5.94	AAI-based	0	No	No	Organic material	Human gut
Pending	CTuvig-104913	SRX1440892	Streptococcus~phage~phiARI0031	Caudovirales	Siphoviridae	Unassigned	NA	NA	NA	NA	2491	1	5	1	0	Low-quality	Genome-fragment	4.86	AAI-based	0	No	No	Organic material	Human gut
Pending	CTuvig-104912	SRX1440892	Streptococcus~phage~phiARI0004	Caudovirales	Siphoviridae	Unassigned	NA	NA	NA	NA	2493	1	6	0	1	Not-determined	Genome-fragment	NA	NA	0	No	No	Organic material	Human gut
Pending	CTuvig-104911	SRX1440892	Streptococcus~phage~phi3396	Caudovirales	Siphoviridae	Unassigned	NA	NA	NA	NA	2510	1	4	1	0	Low-quality	Genome-fragment	4.79	AAI-based	0	No	No	Organic material	Human gut
Pending	CTuvig-104910	SRX1440892	Streptococcus~phage~Str-PAP-1	Caudovirales	Siphoviridae	Unassigned	NA	NA	NA	NA	2522	1	9	0	0	Not-determined	Genome-fragment	NA	NA	0	No	No	Organic material	Human gut
Pending	CTuvig-104909	SRX1440892	Mycobacterium~phage~Hosp	Caudovirales	Siphoviridae	Unassigned	NA	NA	NA	NA	2544	1	4	1	0	Low-quality	Genome-fragment	6.43	AAI-based	0	No	No	Organic material	Human gut
Pending	CTuvig-104908	SRX1440892	Streptococcus~phage~SPQS1	Caudovirales	Siphoviridae	Sap6virus	NA	NA	NA	NA	2563	1	4	1	0	Low-quality	Genome-fragment	3.76	AAI-based	0	No	No	Organic material	Human gut
Pending	CTuvig-104907	SRX1440892	Streptococcus~phage~SM1	Caudovirales	Siphoviridae	Unassigned	NA	NA	NA	NA	2567	1	5	2	0	Low-quality	Genome-fragment	3.43	AAI-based	0	No	No	Organic material	Human gut
Pending	CTuvig-104906	SRX1440892	Streptococcus~phage~PH10	Caudovirales	Siphoviridae	Unassigned	NA	NA	NA	NA	2577	1	4	0	1	Low-quality	Genome-fragment	3.32	AAI-based	0	No	No	Organic material	Human gut
Pending	CTuvig-104905	SRX1440892	Streptococcus~phage~P9	Caudovirales	Siphoviridae	Unassigned	NA	NA	NA	NA	2605	1	4	4	0	Not-determined	Genome-fragment	NA	NA	0	No	No	Organic material	Human gut
Pending	CTuvig-104904	SRX1440892	Streptococcus~phage~IC1	Caudovirales	Siphoviridae	Unassigned	NA	NA	NA	NA	2654	1	5	2	0	Low-quality	Genome-fragment	4.4	AAI-based	0	No	No	Organic material	Human gut
Pending	CTuvig-104901	SRX1440892	Streptococcus~phage~Dp-1	Caudovirales	Siphoviridae	Unassigned	NA	NA	NA	NA	2702	1	10	2	0	Low-quality	Genome-fragment	7.23	AAI-based	0	No	No	Organic material	Human gut
Pending	CTuvig-104900	SRX1440892	NA	NA	NA	NA	NA	NA	NA	NA	2804	1	6	5	0	Low-quality	Genome-fragment	7.02	AAI-based	0	No	No	Organic material	Human gut
Pending	CTuvig-104899	SRX1440892	Streptococcus~phage~315.3	Caudovirales	Siphoviridae	Unassigned	NA	NA	NA	NA	2824	1	6	3	0	Low-quality	Genome-fragment	7.29	AAI-based	0	No	No	Organic material	Human gut
Pending	CTuvig-104898	SRX1440892	Streptococcus~phage~315.1	Caudovirales	Siphoviridae	Unassigned	NA	NA	NA	NA	2826	1	4	2	0	Low-quality	Genome-fragment	7.03	AAI-based	0	No	No	Organic material	Human gut
Pending	CTuvig-104897	SRX1440892	Streptococcus~phage~20617	Caudovirales	Siphoviridae	Brussowvirus	NA	NA	NA	NA	2852	1	6	0	0	Not-determined	Genome-fragment	NA	NA	0	No	No	Organic material	Human gut
Pending	CTuvig-104896	SRX1440892	Stenotrophomonas~phage~vB_SmaS_DLP_5	Caudovirales	Siphoviridae	Delepquintavirus	NA	NA	NA	NA	2853	1	4	1	1	Low-quality	Genome-fragment	6.11	AAI-based	0	No	No	Organic material	Human gut
Pending	CTuvig-104895	SRX1440892	Stenotrophomonas~phage~phiSHP2	Unassigned	Inoviridae	Unassigned	NA	NA	NA	NA	2856	1	9	2	0	Low-quality	Genome-fragment	1.92	AAI-based	0	No	No	Organic material	Human gut
Pending	CTuvig-104894	SRX1440892	NA	NA	NA	NA	NA	NA	NA	NA	2878	1	4	0	0	Not-determined	Genome-fragment	NA	NA	0	No	No	Organic material	Human gut
Pending	CTuvig-104893	SRX1440892	Stenotrophomonas~phage~SMA7	Unassigned	Inoviridae	Unassigned	NA	NA	NA	NA	2899	1	8	0	0	Low-quality	Genome-fragment	6.66	AAI-based	0	No	No	Organic material	Human gut
Pending	CTuvig-104892	SRX1440892	Stenotrophomonas~phage~S1	Caudovirales	Siphoviridae	Unassigned	NA	NA	NA	NA	2903	1	6	1	0	Low-quality	Genome-fragment	4.93	AAI-based	0	No	No	Organic material	Human gut
Pending	CTuvig-104891	SRX1440892	NA	NA	NA	NA	NA	NA	NA	NA	2922	1	6	1	0	Low-quality	Genome-fragment	6.81	AAI-based	0	No	No	Organic material	Human gut
Pending	CTuvig-104890	SRX1440892	Stenotrophomonas~phage~IME13	Caudovirales	Myoviridae	Secunda5virus	NA	NA	NA	NA	2928	1	4	0	0	Not-determined	Genome-fragment	NA	NA	0	No	No	Organic material	Human gut
Pending	CTuvig-104889	SRX1440892	Staphylococcus~virus~phiNM4	Caudovirales	Siphoviridae	Phietavirus	NA	NA	NA	NA	2932	1	7	0	0	Not-determined	Genome-fragment	NA	NA	0	No	No	Organic material	Human gut
Pending	CTuvig-104888	SRX1440892	Staphylococcus~virus~phiNM2	Caudovirales	Siphoviridae	Phietavirus	NA	NA	NA	NA	2933	1	7	0	0	Low-quality	Genome-fragment	5.25	AAI-based	0	No	No	Organic material	Human gut
Pending	CTuvig-104887	SRX1440892	Staphylococcus~virus~phiMR25	Caudovirales	Siphoviridae	Phietavirus	NA	NA	NA	NA	2957	1	8	1	0	Low-quality	Genome-fragment	3.17	AAI-based	0	No	No	Organic material	Human gut
Pending	CTuvig-104886	SRX1440892	Staphylococcus~virus~phiMR11	Caudovirales	Siphoviridae	Phietavirus	NA	NA	NA	NA	2966	1	6	0	0	Not-determined	Genome-fragment	NA	NA	0	No	No	Organic material	Human gut
Pending	CTuvig-104885	SRX1440892	Staphylococcus~virus~phiETA3	Caudovirales	Siphoviridae	Phietavirus	NA	NA	NA	NA	2978	1	4	0	0	Not-determined	Genome-fragment	NA	NA	0	No	No	Organic material	Human gut
Pending	CTuvig-104884	SRX1440892	NA	NA	NA	NA	NA	NA	NA	NA	2984	1	7	2	0	Low-quality	Genome-fragment	7.12	AAI-based	0	No	No	Organic material	Human gut
Pending	CTuvig-104883	SRX1440892	Staphylococcus~virus~phiETA	Caudovirales	Siphoviridae	Phietavirus	NA	NA	NA	NA	2995	1	7	0	1	Not-determined	Genome-fragment	NA	NA	0	No	No	Organic material	Human gut
Pending	CTuvig-104882	SRX1440892	Staphylococcus~virus~X2	Caudovirales	Siphoviridae	Phietavirus	NA	NA	NA	NA	2999	1	4	1	0	Low-quality	Genome-fragment	4.49	AAI-based	0	No	No	Organic material	Human gut
Pending	CTuvig-104881	SRX1440892	Staphylococcus~virus~SAP26	Caudovirales	Siphoviridae	Phietavirus	NA	NA	NA	NA	3043	1	4	1	0	Low-quality	Genome-fragment	1.81	AAI-based	0	No	No	Organic material	Human gut
Pending	CTuvig-104880	SRX1440892	Staphylococcus~virus~SA11	Caudovirales	Myoviridae	Silviavirus	NA	NA	NA	NA	3066	1	4	1	0	Low-quality	Genome-fragment	3.89	AAI-based	0	No	No	Organic material	Human gut
Pending	CTuvig-104879	SRX1440892	Staphylococcus~virus~K	Caudovirales	Myoviridae	Kayvirus	NA	NA	NA	NA	3070	1	6	0	1	Low-quality	Genome-fragment	1.62	AAI-based	0	No	No	Organic material	Human gut
Pending	CTuvig-104878	SRX1440892	Staphylococcus~virus~IPLA88	Caudovirales	Siphoviridae	Phietavirus	NA	NA	NA	NA	3071	1	4	1	0	Not-determined	Genome-fragment	NA	NA	0	No	No	Organic material	Human gut
Pending	CTuvig-104877	SRX1440892	Staphylococcus~virus~G1	Caudovirales	Myoviridae	Kayvirus	NA	NA	NA	NA	3095	1	5	1	0	Low-quality	Genome-fragment	8.28	AAI-based	0	No	No	Organic material	Human gut
Pending	CTuvig-104876	SRX1440892	Staphylococcus~virus~96	Caudovirales	Siphoviridae	Phietavirus	NA	NA	NA	NA	3112	1	4	0	0	Not-determined	Genome-fragment	NA	NA	0	No	No	Organic material	Human gut
Pending	CTuvig-104875	SRX1440892	Staphylococcus~virus~88	Caudovirales	Siphoviridae	Phietavirus	NA	NA	NA	NA	3162	1	7	0	0	Low-quality	Genome-fragment	24.41	AAI-based	0	No	No	Organic material	Human gut
Pending	CTuvig-104874	SRX1440892	Staphylococcus~virus~85	Caudovirales	Siphoviridae	Phietavirus	NA	NA	NA	NA	3193	1	4	3	0	Low-quality	Genome-fragment	7.61	AAI-based	0	No	No	Organic material	Human gut
Pending	CTuvig-104873	SRX1440892	Staphylococcus~virus~80	Caudovirales	Siphoviridae	Phietavirus	NA	NA	NA	NA	3210	1	6	4	0	Low-quality	Genome-fragment	8.06	AAI-based	0	No	No	Organic material	Human gut
Pending	CTuvig-104872	SRX1440892	Staphylococcus~virus~69	Caudovirales	Siphoviridae	Phietavirus	NA	NA	NA	NA	3232	1	4	0	1	Not-determined	Genome-fragment	NA	NA	0	No	No	Organic material	Human gut
Pending	CTuvig-104871	SRX1440892	Staphylococcus~virus~55	Caudovirales	Siphoviridae	Phietavirus	NA	NA	NA	NA	3236	1	6	5	0	Low-quality	Genome-fragment	8.92	AAI-based	0	No	No	Organic material	Human gut
Pending	CTuvig-104870	SRX1440892	Staphylococcus~virus~53	Caudovirales	Siphoviridae	Phietavirus	NA	NA	NA	NA	3242	1	4	1	0	Low-quality	Genome-fragment	8.08	AAI-based	0	No	No	Organic material	Human gut
Pending	CTuvig-104869	SRX1440892	Staphylococcus~virus~52a	Caudovirales	Siphoviridae	Phietavirus	NA	NA	NA	NA	3247	1	4	1	0	Not-determined	Genome-fragment	NA	NA	0	No	No	Organic material	Human gut
Pending	CTuvig-104868	SRX1440892	Staphylococcus~virus~187	Caudovirales	Siphoviridae	Phietavirus	NA	NA	NA	NA	3285	1	5	2	0	Low-quality	Genome-fragment	7.82	AAI-based	0	No	No	Organic material	Human gut
Pending	CTuvig-104867	SRX1440892	Mycobacterium~phage~Giles	Caudovirales	Siphoviridae	Gilesvirus	NA	NA	NA	NA	3311	1	6	6	0	Low-quality	Genome-fragment	5.46	AAI-based	0	No	No	Organic material	Human gut
Pending	CTuvig-104866	SRX1440892	Staphylococcus~virus~11	Caudovirales	Siphoviridae	Phietavirus	NA	NA	NA	NA	3313	1	6	5	0	Low-quality	Genome-fragment	8.3	AAI-based	0	No	No	Organic material	Human gut
Pending	CTuvig-104865	SRX1440892	Staphylococcus~virus~108PVL	Caudovirales	Siphoviridae	Biseptimavirus	NA	NA	NA	NA	3331	1	6	0	1	Not-determined	Genome-fragment	NA	NA	0	No	No	Organic material	Human gut
Pending	CTuvig-104864	SRX1440892	Staphylococcus~phage~vB_SepS_SEP9	Caudovirales	Siphoviridae	Sextaecvirus	NA	NA	NA	NA	3369	1	4	0	1	Low-quality	Genome-fragment	5.69	AAI-based	0	No	No	Organic material	Human gut
Pending	CTuvig-104863	SRX1440892	Staphylococcus~phage~vB_SauM_Romulus	Caudovirales	Myoviridae	Silviavirus	NA	NA	NA	NA	3377	1	4	0	0	Not-determined	Genome-fragment	NA	NA	0	No	No	Organic material	Human gut
Pending	CTuvig-104862	SRX1440892	NA	NA	NA	NA	NA	NA	NA	NA	3414	1	4	0	0	Low-quality	Genome-fragment	6.57	AAI-based	0	No	No	Organic material	Human gut
Pending	CTuvig-104861	SRX1440892	Staphylococcus~phage~tp310-3	Caudovirales	Siphoviridae	Biseptimavirus	NA	NA	NA	NA	3466	1	5	2	0	Not-determined	Genome-fragment	NA	NA	0	No	No	Organic material	Human gut
Pending	CTuvig-104860	SRX1440892	Staphylococcus~phage~tp310-1	Caudovirales	Siphoviridae	Biseptimavirus	NA	NA	NA	NA	3479	1	9	1	0	Low-quality	Genome-fragment	6.42	AAI-based	0	No	No	Organic material	Human gut
Pending	CTuvig-104859	SRX1440892	Staphylococcus~phage~phiSA12	Caudovirales	Myoviridae	Kayvirus	NA	NA	NA	NA	3484	1	5	1	0	Not-determined	Genome-fragment	NA	NA	0	No	No	Organic material	Human gut
Pending	CTuvig-104858	SRX1440892	NA	NA	NA	NA	NA	NA	NA	NA	3487	1	4	1	0	Not-determined	Genome-fragment	NA	NA	0	No	No	Organic material	Human gut
Pending	CTuvig-104857	SRX1440892	Mycobacterium~phage~Gadjet	Caudovirales	Siphoviridae	Pipefishvirus	NA	NA	NA	NA	3502	1	7	6	0	Low-quality	Genome-fragment	5.63	AAI-based	0	No	No	Organic material	Human gut
Pending	CTuvig-104856	SRX1440892	Staphylococcus~phage~phiN315	Caudovirales	Siphoviridae	Unassigned	NA	NA	NA	NA	3522	1	6	1	1	Not-determined	Genome-fragment	NA	NA	0	No	No	Organic material	Human gut
Pending	CTuvig-104855	SRX1440892	Staphylococcus~phage~phiJB	Caudovirales	Siphoviridae	Phietavirus	NA	NA	NA	NA	3532	1	4	1	1	Low-quality	Genome-fragment	12.31	AAI-based	0	No	No	Organic material	Human gut
Pending	CTuvig-104854	SRX1440892	Staphylococcus~phage~phiIPLA-RODI	Caudovirales	Myoviridae	Kayvirus	NA	NA	NA	NA	3533	1	7	0	0	Not-determined	Genome-fragment	NA	NA	0	No	No	Organic material	Human gut
Pending	CTuvig-104853	SRX1440892	Staphylococcus~phage~phiIPLA-C1C	Caudovirales	Myoviridae	Sep1virus	NA	NA	NA	NA	3540	1	9	1	0	Not-determined	Genome-fragment	NA	NA	0	No	No	Organic material	Human gut
Pending	CTuvig-104852	SRX1440892	Staphylococcus~phage~phiIBB-SEP1	Caudovirales	Myoviridae	Sep1virus	NA	NA	NA	NA	3568	1	7	0	0	Not-determined	Genome-fragment	NA	NA	0	No	No	Organic material	Human gut
Pending	CTuvig-104851	SRX1440892	Staphylococcus~phage~phiBU01	Caudovirales	Siphoviridae	Biseptimavirus	NA	NA	NA	NA	3583	1	6	1	0	Low-quality	Genome-fragment	2.85	AAI-based	0	No	No	Organic material	Human gut
Pending	CTuvig-104850	SRX1440892	Staphylococcus~phage~phi7401PVL	Caudovirales	Siphoviridae	Triavirus	NA	NA	NA	NA	3616	1	5	1	0	Not-determined	Genome-fragment	NA	NA	0	No	No	Organic material	Human gut
Pending	CTuvig-104849	SRX1440892	Staphylococcus~phage~phi5967PVL	Caudovirales	Siphoviridae	Biseptimavirus	NA	NA	NA	NA	3625	1	7	0	0	Low-quality	Genome-fragment	6.77	AAI-based	0	No	No	Organic material	Human gut
Pending	CTuvig-104848	SRX1440892	Staphylococcus~phage~Team1	Caudovirales	Myoviridae	Kayvirus	NA	NA	NA	NA	3635	1	5	1	0	Low-quality	Genome-fragment	7.17	AAI-based	0	No	No	Organic material	Human gut
Pending	CTuvig-104847	SRX1440892	Staphylococcus~phage~StauST398-5	Caudovirales	Siphoviridae	Phietavirus	NA	NA	NA	NA	3638	1	8	4	0	Low-quality	Genome-fragment	5.89	AAI-based	0	No	No	Organic material	Human gut
Pending	CTuvig-104846	SRX1440892	Staphylococcus~phage~StauST398-4	Caudovirales	Siphoviridae	Biseptimavirus	NA	NA	NA	NA	3670	1	6	1	0	Low-quality	Genome-fragment	8.11	AAI-based	0	No	No	Organic material	Human gut
Pending	CTuvig-104845	SRX1440892	Staphylococcus~phage~StauST398-1	Caudovirales	Siphoviridae	Phietavirus	NA	NA	NA	NA	3675	1	4	3	0	Not-determined	Genome-fragment	NA	NA	0	No	No	Organic material	Human gut
Pending	CTuvig-104844	SRX1440892	Staphylococcus~phage~Stau2	Caudovirales	Myoviridae	Silviavirus	NA	NA	NA	NA	3688	1	6	3	0	Low-quality	Genome-fragment	6.08	AAI-based	0	No	No	Organic material	Human gut
Pending	CTuvig-104843	SRX1440892	Staphylococcus~phage~StB20-like	Caudovirales	Siphoviridae	Unassigned	NA	NA	NA	NA	3691	1	5	1	2	Low-quality	Genome-fragment	6.81	AAI-based	0	No	No	Organic material	Human gut
Pending	CTuvig-104842	SRX1440892	Staphylococcus~phage~StB20	Caudovirales	Siphoviridae	Unassigned	NA	NA	NA	NA	3703	1	5	0	0	Not-determined	Genome-fragment	NA	NA	0	No	No	Organic material	Human gut
Pending	CTuvig-104841	SRX1440892	Staphylococcus~phage~Sb1	Caudovirales	Herelleviridae	Kayvirus	NA	NA	NA	NA	3709	1	8	2	0	Low-quality	Genome-fragment	6.93	AAI-based	0	No	No	Organic material	Human gut
Pending	CTuvig-104840	SRX1440892	Staphylococcus~phage~SPbeta-like	Caudovirales	Siphoviridae	Spbetavirus	NA	NA	NA	NA	3711	1	4	0	0	Not-determined	Genome-fragment	NA	NA	0	No	No	Organic material	Human gut
Pending	CTuvig-104838	SRX1440892	Staphylococcus~phage~SMSAP5	Caudovirales	Siphoviridae	Triavirus	NA	NA	NA	NA	3723	1	4	3	0	Low-quality	Genome-fragment	19.76	AAI-based	0	No	No	Organic material	Human gut
Pending	CTuvig-104837	SRX1440892	Staphylococcus~phage~SLPW	Caudovirales	Podoviridae	Rosenblumvirus	NA	NA	NA	NA	3724	1	6	0	2	Not-determined	Genome-fragment	NA	NA	0	No	No	Organic material	Human gut
Pending	CTuvig-104836	SRX1440892	Staphylococcus~phage~SAP-2	Caudovirales	Podoviridae	Rosenblumvirus	NA	NA	NA	NA	3727	1	4	0	0	Not-determined	Genome-fragment	NA	NA	0	No	No	Organic material	Human gut
Pending	CTuvig-104835	SRX1440892	Staphylococcus~phage~SA97	Caudovirales	Siphoviridae	Phietavirus	NA	NA	NA	NA	3749	1	7	1	0	Low-quality	Genome-fragment	9.58	AAI-based	0	No	No	Organic material	Human gut
Pending	CTuvig-104834	SRX1440892	Staphylococcus~phage~SA12	Caudovirales	Siphoviridae	Phietavirus	NA	NA	NA	NA	3768	1	6	0	1	Low-quality	Genome-fragment	2.71	AAI-based	0	No	No	Organic material	Human gut
Pending	CTuvig-104833	SRX1440892	Mycobacterium~phage~Fredward	Caudovirales	Siphoviridae	Fromanvirus	NA	NA	NA	NA	3771	1	8	0	1	Not-determined	Genome-fragment	NA	NA	0	No	No	Organic material	Human gut
Pending	CTuvig-104832	SRX1440892	NA	NA	NA	NA	NA	NA	NA	NA	3774	1	8	3	0	Low-quality	Genome-fragment	8.3	AAI-based	0	No	No	Organic material	Human gut
Pending	CTuvig-104831	SRX1440892	NA	NA	NA	NA	NA	NA	NA	NA	3797	1	5	1	0	Low-quality	Genome-fragment	9.34	AAI-based	0	No	No	Organic material	Human gut
Pending	CTuvig-104830	SRX1440892	Staphylococcus~phage~ROSA	Caudovirales	Siphoviridae	Phietavirus	NA	NA	NA	NA	3824	1	6	3	0	Not-determined	Genome-fragment	NA	NA	0	No	No	Organic material	Human gut
Pending	CTuvig-104829	SRX1440892	Staphylococcus~phage~P68	Caudovirales	Podoviridae	Rosenblumvirus	NA	NA	NA	NA	3887	1	7	1	0	Low-quality	Genome-fragment	7.83	AAI-based	0	No	No	Organic material	Human gut
Pending	CTuvig-104828	SRX1440892	Staphylococcus~phage~P108	Caudovirales	Myoviridae	Kayvirus	NA	NA	NA	NA	3896	1	8	0	0	Low-quality	Genome-fragment	8.85	AAI-based	0	No	No	Organic material	Human gut
Pending	CTuvig-104827	SRX1440892	Staphylococcus~phage~MCE-2014	Caudovirales	Myoviridae	Kayvirus	NA	NA	NA	NA	3901	1	8	4	0	Low-quality	Genome-fragment	9.48	AAI-based	0	No	No	Organic material	Human gut
Pending	CTuvig-104826	SRX1440892	Staphylococcus~phage~JD007	Caudovirales	Myoviridae	Kayvirus	NA	NA	NA	NA	3952	1	4	0	0	Low-quality	Genome-fragment	2.44	AAI-based	0	No	No	Organic material	Human gut
Pending	CTuvig-104825	SRX1440892	Staphylococcus~phage~GRCS	Caudovirales	Podoviridae	Rosenblumvirus	NA	NA	NA	NA	3973	1	4	4	0	Low-quality	Genome-fragment	6.55	AAI-based	0	No	No	Organic material	Human gut
Pending	CTuvig-104824	SRX1440892	NA	NA	NA	NA	NA	NA	NA	NA	3990	1	6	1	0	Low-quality	Genome-fragment	6.56	AAI-based	0	No	No	Organic material	Human gut
Pending	CTuvig-104823	SRX1440892	Staphylococcus~phage~BP39	Caudovirales	Podoviridae	Rosenblumvirus	NA	NA	NA	NA	4027	1	6	4	0	Low-quality	Genome-fragment	9.48	AAI-based	0	No	No	Organic material	Human gut
Pending	CTuvig-104822	SRX1440892	NA	NA	NA	NA	NA	NA	NA	NA	4050	1	7	1	0	Low-quality	Genome-fragment	9.97	AAI-based	0	No	No	Organic material	Human gut
Pending	CTuvig-104821	SRX1440892	Staphylococcus~phage~B166	Caudovirales	Siphoviridae	Phietavirus	NA	NA	NA	NA	4110	1	6	5	0	Low-quality	Genome-fragment	10.19	AAI-based	0	No	No	Organic material	Human gut
Pending	CTuvig-104820	SRX1440892	Staphylococcus~phage~6ec	Caudovirales	Siphoviridae	Sextaecvirus	NA	NA	NA	NA	4119	1	4	1	0	Low-quality	Genome-fragment	2.51	AAI-based	0	No	No	Organic material	Human gut
Pending	CTuvig-104819	SRX1440892	Staphylococcus~phage~66	Caudovirales	Podoviridae	Rosenblumvirus	NA	NA	NA	NA	4119	1	7	1	0	Low-quality	Genome-fragment	9.11	AAI-based	0	No	No	Organic material	Human gut
Pending	CTuvig-104818	SRX1440892	Staphylococcus~phage~3MRA	Caudovirales	Siphoviridae	Phietavirus	NA	NA	NA	NA	4143	1	5	0	1	Not-determined	Genome-fragment	NA	NA	0	No	No	Organic material	Human gut
Pending	CTuvig-104817	SRX1440892	Staphylococcus~phage~23MRA	Caudovirales	Siphoviridae	Biseptimavirus	CTOTU40090.fa	-1.34893	0.0760131	d__Bacteria;p__Firmicutes_A;c__Clostridia;o__Tissierellales;f__Tissierellaceae;g__;s__	4154	1	8	0	0	Medium-quality	Genome-fragment	68.97	AAI-based	0	No	No	Organic material	Human gut
Pending	CTuvig-104815	SRX1440892	Spiroplasma~virus~SkV1CR23x	Unassigned	Inoviridae	Vespertiliovirus	NA	NA	NA	NA	4251	1	4	2	0	Low-quality	Genome-fragment	10.36	AAI-based	0	No	No	Organic material	Human gut
Pending	CTuvig-104814	SRX1440892	NA	NA	NA	NA	NA	NA	NA	NA	4283	1	4	4	0	Low-quality	Genome-fragment	12.14	AAI-based	0	No	No	Organic material	Human gut
Pending	CTuvig-104813	SRX1440892	Sodalis~phage~SO1	Caudovirales	Siphoviridae	Hk578virus	NA	NA	NA	NA	4311	1	11	0	0	Low-quality	Genome-fragment	8.22	AAI-based	0	No	No	Organic material	Human gut
Pending	CTuvig-104812	SRX1440892	NA	NA	NA	NA	NA	NA	NA	NA	4374	1	10	2	0	Not-determined	Genome-fragment	NA	NA	0	No	No	Organic material	Human gut
Pending	CTuvig-104811	SRX1440892	NA	NA	NA	NA	NA	NA	NA	NA	4381	1	7	0	0	Not-determined	Genome-fragment	NA	NA	0	No	No	Organic material	Human gut
Pending	CTuvig-104810	SRX1440892	Sinorhizobium~phage~phiM7	Caudovirales	Myoviridae	M12virus	NA	NA	NA	NA	4382	1	4	1	0	Low-quality	Genome-fragment	9.69	AAI-based	0	No	No	Organic material	Human gut
Pending	CTuvig-104809	SRX1440892	Sinorhizobium~phage~phiM12	Caudovirales	Myoviridae	M12virus	NA	NA	NA	NA	4408	1	9	2	0	Low-quality	Genome-fragment	11.16	AAI-based	0	No	No	Organic material	Human gut
Pending	CTuvig-104808	SRX1440892	Silicibacter~phage~DSS3phi2	Caudovirales	Podoviridae	Baltimorevirus	NA	NA	NA	NA	4442	1	6	1	0	Not-determined	Genome-fragment	NA	NA	0	No	No	Organic material	Human gut
Pending	CTuvig-104807	SRX1440892	Shigella~virus~Shfl1	Caudovirales	Siphoviridae	T1virus	NA	NA	NA	NA	4444	1	7	1	0	Low-quality	Genome-fragment	7.72	AAI-based	0	No	No	Organic material	Human gut
Pending	CTuvig-104806	SRX1440892	Shigella~virus~Sf6	Caudovirales	Podoviridae	P22virus	NA	NA	NA	NA	4453	1	8	2	0	Low-quality	Genome-fragment	9.74	AAI-based	0	No	No	Organic material	Human gut
Pending	CTuvig-104805	SRX1440892	Shigella~phage~vB_SsoS-ISF002	Caudovirales	Siphoviridae	Tunavirus	NA	NA	NA	NA	4461	1	7	0	0	Not-determined	Genome-fragment	NA	NA	0	No	No	Organic material	Human gut
Pending	CTuvig-104804	SRX1440892	NA	NA	NA	NA	NA	NA	NA	NA	4472	1	6	2	1	Low-quality	Genome-fragment	5.43	AAI-based	0	No	No	Organic material	Human gut
Pending	CTuvig-104803	SRX1440892	Shigella~phage~pSf-2	Caudovirales	Siphoviridae	T1virus	NA	NA	NA	NA	4479	1	8	2	0	Not-determined	Genome-fragment	NA	NA	0	No	No	Organic material	Human gut
Pending	CTuvig-104802	SRX1440892	Shigella~phage~pSb-1	Caudovirales	Podoviridae	G7cvirus	NA	NA	NA	NA	4490	1	6	1	0	Low-quality	Genome-fragment	13.23	AAI-based	0	No	No	Organic material	Human gut
Pending	CTuvig-104801	SRX1440892	Shigella~phage~Ss-VASD	Caudovirales	Podoviridae	Tl2011virus	NA	NA	NA	NA	4526	1	9	4	0	Low-quality	Genome-fragment	7.49	AAI-based	0	No	No	Organic material	Human gut
Pending	CTuvig-104800	SRX1440892	NA	NA	NA	NA	NA	NA	NA	NA	4528	1	7	0	0	Not-determined	Genome-fragment	NA	NA	0	No	No	Organic material	Human gut
Pending	CTuvig-104799	SRX1440892	Shigella~phage~Shf125875	Caudovirales	Myoviridae	Rb69virus	NA	NA	NA	NA	4540	1	6	3	0	Low-quality	Genome-fragment	7.51	AAI-based	0	No	No	Organic material	Human gut
Pending	CTuvig-104798	SRX1440892	Shigella~phage~SfMu	Caudovirales	Myoviridae	Muvirus	NA	NA	NA	NA	4574	1	11	0	0	Low-quality	Genome-fragment	7.31	AAI-based	0	No	No	Organic material	Human gut
Pending	CTuvig-104797	SRX1440892	Shigella~phage~SfIV	Caudovirales	Myoviridae	Unassigned	NA	NA	NA	NA	4575	1	11	0	1	Not-determined	Genome-fragment	NA	NA	0	No	No	Organic material	Human gut
Pending	CTuvig-104796	SRX1440892	Shigella~phage~Sf24	Caudovirales	Myoviridae	Tequatrovirus	NA	NA	NA	NA	4598	1	7	0	0	Low-quality	Genome-fragment	11.1	AAI-based	0	No	No	Organic material	Human gut
Pending	CTuvig-104795	SRX1440892	Shigella~phage~Sf22	Caudovirales	Myoviridae	Tequatrovirus	NA	NA	NA	NA	4606	1	6	0	0	Not-determined	Genome-fragment	NA	NA	0	No	No	Organic material	Human gut
Pending	CTuvig-104794	SRX1440892	Shigella~phage~Sf21	Caudovirales	Myoviridae	Tequatrovirus	NA	NA	NA	NA	4615	1	9	0	0	Low-quality	Genome-fragment	7.34	AAI-based	0	No	No	Organic material	Human gut
Pending	CTuvig-104793	SRX1440892	Shigella~phage~Sf17	Caudovirales	Myoviridae	Mooglevirus	NA	NA	NA	NA	4650	1	7	0	0	Not-determined	Genome-fragment	NA	NA	0	No	No	Organic material	Human gut
Pending	CTuvig-104792	SRX1440892	Shigella~phage~Sf14	Caudovirales	Myoviridae	Mooglevirus	NA	NA	NA	NA	4671	1	7	2	0	Low-quality	Genome-fragment	10.37	AAI-based	0	No	No	Organic material	Human gut
Pending	CTuvig-104791	SRX1440892	Shigella~phage~Sf13	Caudovirales	Myoviridae	Mooglevirus	NA	NA	NA	NA	4712	1	5	2	0	Low-quality	Genome-fragment	8.82	AAI-based	0	No	No	Organic material	Human gut
Pending	CTuvig-104790	SRX1440892	Shigella~phage~SP18	Caudovirales	Myoviridae	Sp18virus	NA	NA	NA	NA	4713	1	10	3	2	Low-quality	Genome-fragment	7.39	AAI-based	32.1	Yes	No	Organic material	Human gut
Pending	CTuvig-104788	SRX1440892	Shigella~phage~SHSML-45	Caudovirales	Siphoviridae	Tequintavirus	NA	NA	NA	NA	4725	1	9	7	1	Low-quality	Genome-fragment	8.9	AAI-based	22.69	Yes	No	Organic material	Human gut
Pending	CTuvig-104787	SRX1440892	Shigella~phage~SHFML-26	Caudovirales	Myoviridae	Tequatrovirus	NA	NA	NA	NA	4729	1	5	2	0	Low-quality	Genome-fragment	41.23	AAI-based	0	No	No	Organic material	Human gut
Pending	CTuvig-104786	SRX1440892	Shigella~phage~SHFML-11	Caudovirales	Myoviridae	Tequatrovirus	NA	NA	NA	NA	4753	1	8	0	0	Not-determined	Genome-fragment	NA	NA	0	No	No	Organic material	Human gut
Pending	CTuvig-104785	SRX1440892	Shigella~phage~SHBML-50-1	Caudovirales	Myoviridae	Tequatrovirus	NA	NA	NA	NA	4770	1	7	1	1	Not-determined	Genome-fragment	NA	NA	0	No	No	Organic material	Human gut
Pending	CTuvig-104784	SRX1440892	Shigella~phage~POCJ13	Caudovirales	Podoviridae	Pocjvirus	NA	NA	NA	NA	4773	1	9	3	1	Low-quality	Genome-fragment	7.29	AAI-based	9.51	Yes	No	Organic material	Human gut
Pending	CTuvig-104783	SRX1440892	Shigella~phage~EP23	Caudovirales	Siphoviridae	Hk578virus	NA	NA	NA	NA	4778	1	8	1	0	Low-quality	Genome-fragment	8.86	AAI-based	0	No	No	Organic material	Human gut
Pending	CTuvig-104782	SRX1440892	Shigella~phage~Ag3	Caudovirales	Ackermannviridae	Ag3virus	NA	NA	NA	NA	4799	1	9	0	2	Not-determined	Genome-fragment	NA	NA	0	No	No	Organic material	Human gut
Pending	CTuvig-104781	SRX1440892	Shewanella~sp.~phage~1/44	Caudovirales	Siphoviridae	Unassigned	NA	NA	NA	NA	4840	1	6	1	2	Not-determined	Genome-fragment	NA	NA	0	No	No	Organic material	Human gut
Pending	CTuvig-104780	SRX1440892	Shewanella~sp.~phage~1/40	Caudovirales	Myoviridae	Unassigned	NA	NA	NA	NA	4867	1	4	2	0	Low-quality	Genome-fragment	11.74	AAI-based	0	No	No	Organic material	Human gut
Pending	CTuvig-104779	SRX1440892	NA	NA	NA	NA	NA	NA	NA	NA	4919	1	7	1	1	Low-quality	Genome-fragment	8.18	AAI-based	0	No	No	Organic material	Human gut
Pending	CTuvig-104778	SRX1440892	NA	NA	NA	NA	NA	NA	NA	NA	4940	1	6	4	0	Low-quality	Genome-fragment	10.94	AAI-based	0	No	No	Organic material	Human gut
Pending	CTuvig-104777	SRX1440892	NA	NA	NA	NA	NA	NA	NA	NA	4941	1	4	4	0	Low-quality	Genome-fragment	12.64	AAI-based	0	No	No	Organic material	Human gut
Pending	CTuvig-104776	SRX1440892	Salmonella~virus~iEPS5	Caudovirales	Siphoviridae	Chivirus	NA	NA	NA	NA	4958	1	8	1	0	Low-quality	Genome-fragment	7.89	AAI-based	0	No	No	Organic material	Human gut
Pending	CTuvig-104775	SRX1440892	NA	NA	NA	NA	NA	NA	NA	NA	4974	1	6	5	0	Low-quality	Genome-fragment	12.62	AAI-based	0	No	No	Organic material	Human gut
Pending	CTuvig-104774	SRX1440892	Salmonella~virus~SPN19	Caudovirales	Siphoviridae	Chivirus	NA	NA	NA	NA	5016	1	6	0	0	Low-quality	Genome-fragment	2.21	AAI-based	0	No	No	Organic material	Human gut
Pending	CTuvig-104773	SRX1440892	Salmonella~virus~P22	Caudovirales	Podoviridae	P22virus	NA	NA	NA	NA	5191	1	5	2	0	Low-quality	Genome-fragment	8.76	AAI-based	0	No	No	Organic material	Human gut
Pending	CTuvig-104772	SRX1440892	Salmonella~virus~HK620	Caudovirales	Podoviridae	P22virus	NA	NA	NA	NA	5208	1	9	2	0	Low-quality	Genome-fragment	5.21	AAI-based	0	No	No	Organic material	Human gut
Pending	CTuvig-104771	SRX1440892	Salmonella~virus~Fels2	Caudovirales	Myoviridae	P2virus	NA	NA	NA	NA	5213	1	9	4	0	Low-quality	Genome-fragment	9.91	AAI-based	0	No	No	Organic material	Human gut
Pending	CTuvig-104769	SRX1440892	Salmonella~virus~FSLSP030	Caudovirales	Siphoviridae	Chivirus	NA	NA	NA	NA	5227	1	6	5	0	Low-quality	Genome-fragment	12.68	AAI-based	0	No	No	Organic material	Human gut
Pending	CTuvig-104768	SRX1440892	NA	NA	NA	NA	NA	NA	NA	NA	5258	1	9	3	0	Low-quality	Genome-fragment	8.65	AAI-based	0	No	No	Organic material	Human gut
Pending	CTuvig-104767	SRX1440892	Salmonella~phage~wksl3	Caudovirales	Siphoviridae	Jerseyvirus	NA	NA	NA	NA	5273	1	11	2	0	Low-quality	Genome-fragment	7.85	AAI-based	0	No	No	Organic material	Human gut
Pending	CTuvig-104766	SRX1440892	Salmonella~phage~vB_SnwM_CGG4-1	Caudovirales	Myoviridae	Gelderlandvirus	NA	NA	NA	NA	5277	1	6	0	1	Low-quality	Genome-fragment	8.69	AAI-based	0	No	No	Organic material	Human gut
Pending	CTuvig-104765	SRX1440892	Salmonella~phage~vB_SenS_AG11	Caudovirales	Siphoviridae	Jerseyvirus	NA	NA	NA	NA	5279	1	6	0	0	Not-determined	Genome-fragment	NA	NA	0	No	No	Organic material	Human gut
Pending	CTuvig-104764	SRX1440892	Salmonella~phage~vB_SenS-Ent3	Caudovirales	Siphoviridae	Jerseyvirus	NA	NA	NA	NA	5291	1	6	1	0	Not-determined	Genome-fragment	NA	NA	0	No	No	Organic material	Human gut
Pending	CTuvig-104763	SRX1440892	Mycobacterium~phage~Dori	Caudovirales	Siphoviridae	Unassigned	NA	NA	NA	NA	5303	1	8	4	0	Low-quality	Genome-fragment	13.51	AAI-based	0	No	No	Organic material	Human gut
Pending	CTuvig-104762	SRX1440892	Salmonella~phage~vB_SalM_SJ2	Caudovirales	Ackermannviridae	Vi1virus	NA	NA	NA	NA	5377	1	11	3	0	Low-quality	Genome-fragment	10.09	AAI-based	0	No	No	Organic material	Human gut
Pending	CTuvig-104761	SRX1440892	NA	NA	NA	NA	NA	NA	NA	NA	5438	1	7	3	0	Low-quality	Genome-fragment	9.9	AAI-based	0	No	No	Organic material	Human gut
Pending	CTuvig-104760	SRX1440892	NA	NA	NA	NA	NA	NA	NA	NA	5476	1	10	6	0	Low-quality	Genome-fragment	14.3	AAI-based	0	No	No	Organic material	Human gut
Pending	CTuvig-104759	SRX1440892	Salmonella~phage~phiSG-JL2	Caudovirales	Podoviridae	Teseptimavirus	NA	NA	NA	NA	5506	1	6	4	0	Low-quality	Genome-fragment	14.28	AAI-based	0	No	No	Organic material	Human gut
Pending	CTuvig-104758	SRX1440892	Salmonella~phage~phSE-2	Caudovirales	Siphoviridae	Tlsvirus	NA	NA	NA	NA	5510	1	6	0	3	Not-determined	Genome-fragment	NA	NA	0	No	No	Organic material	Human gut
Pending	CTuvig-104757	SRX1440892	NA	NA	NA	NA	NA	NA	NA	NA	5544	1	4	0	0	Not-determined	Genome-fragment	NA	NA	0	No	No	Organic material	Human gut
Pending	CTuvig-104756	SRX1440892	Salmonella~phage~epsilon15	Caudovirales	Podoviridae	Epsilon15virus	NA	NA	NA	NA	5643	1	16	0	0	Low-quality	Genome-fragment	9.3	AAI-based	0	No	No	Organic material	Human gut
Pending	CTuvig-104755	SRX1440892	Salmonella~phage~Vi06	Caudovirales	Podoviridae	Teseptimavirus	NA	NA	NA	NA	5648	1	14	2	0	Low-quality	Genome-fragment	14.26	AAI-based	0	No	No	Organic material	Human gut
Pending	CTuvig-104754	SRX1440892	Salmonella~phage~Vi~II-E1	Caudovirales	Siphoviridae	Roufvirus	NA	NA	NA	NA	5659	1	7	0	0	Low-quality	Genome-fragment	10.4	AAI-based	0	No	No	Organic material	Human gut
Pending	CTuvig-104753	SRX1440892	Salmonella~phage~Si3	Caudovirales	Myoviridae	Felixounavirus	NA	NA	NA	NA	5696	1	6	0	2	Not-determined	Genome-fragment	NA	NA	0	No	No	Organic material	Human gut
Pending	CTuvig-104752	SRX1440892	Salmonella~phage~Shivani	Caudovirales	Siphoviridae	T5virus	NA	NA	NA	NA	5713	1	11	1	0	Not-determined	Genome-fragment	NA	NA	0	No	No	Organic material	Human gut
Pending	CTuvig-104751	SRX1440892	Salmonella~phage~Sh19	Caudovirales	Ackermannviridae	Cba120virus	NA	NA	NA	NA	5741	1	6	3	1	Low-quality	Genome-fragment	9.42	AAI-based	33.5	Yes	No	Organic material	Human gut
Pending	CTuvig-104750	SRX1440892	Salmonella~phage~STP4-a	Caudovirales	Myoviridae	Gelderlandvirus	NA	NA	NA	NA	5745	1	7	5	0	Low-quality	Genome-fragment	14.27	AAI-based	0	No	No	Organic material	Human gut
Pending	CTuvig-104749	SRX1440892	Salmonella~phage~STML-198	Caudovirales	Myoviridae	S16virus	NA	NA	NA	NA	5747	1	6	0	1	Not-determined	Genome-fragment	NA	NA	0	No	No	Organic material	Human gut
Pending	CTuvig-104748	SRX1440892	Salmonella~phage~ST64B	Caudovirales	Myoviridae	Unassigned	NA	NA	NA	NA	5823	1	7	0	0	Low-quality	Genome-fragment	16.52	AAI-based	0	No	No	Organic material	Human gut
Pending	CTuvig-104747	SRX1440892	Salmonella~phage~SSU5	Caudovirales	Siphoviridae	Nickievirus	NA	NA	NA	NA	5947	1	9	1	0	Low-quality	Genome-fragment	13.83	AAI-based	0	No	No	Organic material	Human gut
Pending	CTuvig-104746	SRX1440892	Salmonella~phage~SS3e	Caudovirales	Siphoviridae	Jerseyvirus	NA	NA	NA	NA	6012	1	11	1	0	Low-quality	Genome-fragment	17.11	AAI-based	0	No	No	Organic material	Human gut
Pending	CTuvig-104745	SRX1440892	Salmonella~phage~SPN9CC	Caudovirales	Podoviridae	Lederbergvirus	NA	NA	NA	NA	6021	1	12	1	0	Low-quality	Genome-fragment	9.55	AAI-based	0	No	No	Organic material	Human gut
Pending	CTuvig-104744	SRX1440892	Salmonella~phage~SPN3US	Caudovirales	Myoviridae	Spn3virus	NA	NA	NA	NA	6026	1	6	0	0	Not-determined	Genome-fragment	NA	NA	0	No	No	Organic material	Human gut
Pending	CTuvig-104743	SRX1440892	Salmonella~phage~SP069	Caudovirales	Podoviridae	Nonanavirus	NA	NA	NA	NA	6055	1	9	3	0	Not-determined	Genome-fragment	NA	NA	0	No	No	Organic material	Human gut
Pending	CTuvig-104742	SRX1440892	Salmonella~phage~SKML-39	Caudovirales	Ackermannviridae	Ag3virus	NA	NA	NA	NA	6071	1	14	2	0	Low-quality	Genome-fragment	14.3	AAI-based	0	No	No	Organic material	Human gut
Pending	CTuvig-104741	SRX1440892	Salmonella~phage~SFP10	Caudovirales	Ackermannviridae	Cba120virus	NA	NA	NA	NA	6124	1	9	2	2	Not-determined	Genome-fragment	NA	NA	55.81	Yes	No	Organic material	Human gut
Pending	CTuvig-104740	SRX1440892	Salmonella~phage~SEN22	Caudovirales	Podoviridae	Lederbergvirus	NA	NA	NA	NA	6252	1	8	0	0	Not-determined	Genome-fragment	NA	NA	0	No	No	Organic material	Human gut
Pending	CTuvig-104739	SRX1440892	Salmonella~phage~SE2	Caudovirales	Siphoviridae	Jerseyvirus	NA	NA	NA	NA	6262	1	8	0	1	Not-determined	Genome-fragment	NA	NA	0	No	No	Organic material	Human gut
Pending	CTuvig-104738	SRX1440892	Salmonella~phage~RE-2010	Caudovirales	Myoviridae	Peduovirus	NA	NA	NA	NA	6280	1	6	2	0	Low-quality	Genome-fragment	6.85	AAI-based	0	No	No	Organic material	Human gut
Pending	CTuvig-104737	SRX1440892	Salmonella~phage~Mushroom	Caudovirales	Myoviridae	Felixo1virus	NA	NA	NA	NA	6378	1	10	2	0	Low-quality	Genome-fragment	9.49	AAI-based	0	No	No	Organic material	Human gut
Pending	CTuvig-104736	SRX1440892	Salmonella~phage~Melville	Caudovirales	Myoviridae	Gelderlandvirus	NA	NA	NA	NA	6403	1	6	0	1	Not-determined	Genome-fragment	NA	NA	0	No	No	Organic material	Human gut
Pending	CTuvig-104735	SRX1440892	NA	NA	NA	NA	NA	NA	NA	NA	6430	1	11	7	0	Low-quality	Genome-fragment	17.16	AAI-based	0	No	No	Organic material	Human gut
Pending	CTuvig-104734	SRX1440892	Salmonella~phage~Marshall	Caudovirales	Ackermannviridae	Vi1virus	NA	NA	NA	NA	6441	1	18	2	0	Low-quality	Genome-fragment	11.8	AAI-based	0	No	No	Organic material	Human gut
Pending	CTuvig-104732	SRX1440892	Salmonella~phage~LSPA1	Caudovirales	Siphoviridae	Jerseyvirus	NA	NA	NA	NA	6568	1	8	2	0	Low-quality	Genome-fragment	10.84	AAI-based	0	No	No	Organic material	Human gut
Pending	CTuvig-104731	SRX1440892	Salmonella~phage~Jersey	Caudovirales	Siphoviridae	Jerseyvirus	NA	NA	NA	NA	6629	1	13	1	0	Not-determined	Genome-fragment	NA	NA	0	No	No	Organic material	Human gut
Pending	CTuvig-104730	SRX1440892	Salmonella~phage~IME207	Caudovirales	Siphoviridae	Roufvirus	NA	NA	NA	NA	6676	1	10	0	3	Not-determined	Genome-fragment	NA	NA	0	No	No	Organic material	Human gut
Pending	CTuvig-104729	SRX1440892	Salmonella~phage~GG32	Caudovirales	Ackermannviridae	Cba120virus	NA	NA	NA	NA	6704	1	6	2	0	Not-determined	Genome-fragment	NA	NA	0	No	No	Organic material	Human gut
Pending	CTuvig-104727	SRX1440892	Salmonella~phage~FSL~SP-004	Caudovirales	Myoviridae	Peduovirus	NA	NA	NA	NA	6892	1	8	0	0	Low-quality	Genome-fragment	13.97	AAI-based	0	No	No	Organic material	Human gut
Pending	CTuvig-104726	SRX1440892	NA	NA	NA	NA	NA	NA	NA	NA	6912	1	10	3	0	Low-quality	Genome-fragment	13.36	AAI-based	0	No	No	Organic material	Human gut
Pending	CTuvig-104725	SRX1440892	Salmonella~phage~BPS17L1	Caudovirales	Myoviridae	Felixounavirus	NA	NA	NA	NA	7091	1	7	1	0	Low-quality	Genome-fragment	9.54	AAI-based	0	No	No	Organic material	Human gut
Pending	CTuvig-104724	SRX1440892	Salmonella~phage~BPS15Q2	Caudovirales	Myoviridae	Felixounavirus	NA	NA	NA	NA	7159	1	20	5	0	Low-quality	Genome-fragment	16.86	AAI-based	0	No	No	Organic material	Human gut
Pending	CTuvig-104723	SRX1440892	Salmonella~phage~BP12C	Caudovirales	Siphoviridae	Chivirus	NA	NA	NA	NA	7229	1	12	3	0	Low-quality	Genome-fragment	10.74	AAI-based	0	No	No	Organic material	Human gut
Pending	CTuvig-104722	SRX1440892	NA	NA	NA	NA	NA	NA	NA	NA	7263	1	13	1	0	Not-determined	Genome-fragment	NA	NA	0	No	No	Organic material	Human gut
Pending	CTuvig-104721	SRX1440892	NA	NA	NA	NA	NA	NA	NA	NA	7264	1	10	4	1	Low-quality	Genome-fragment	16.08	AAI-based	0	No	No	Organic material	Human gut
Pending	CTuvig-104720	SRX1440892	NA	NA	NA	NA	NA	NA	NA	NA	7269	1	12	7	0	Low-quality	Genome-fragment	8.83	AAI-based	0	No	No	Organic material	Human gut
Pending	CTuvig-104719	SRX1440892	Mycobacterium~phage~ChrisnMich	Caudovirales	Siphoviridae	Coopervirus	NA	NA	NA	NA	7303	1	12	5	0	Low-quality	Genome-fragment	12.05	AAI-based	0	No	No	Organic material	Human gut
Pending	CTuvig-104718	SRX1440892	NA	NA	NA	NA	NA	NA	NA	NA	7303	1	10	1	0	Not-determined	Genome-fragment	NA	NA	0	No	No	Organic material	Human gut
Pending	CTuvig-104717	SRX1440892	Salmonella~phage~118970_sal3	Caudovirales	Myoviridae	Unassigned	NA	NA	NA	NA	7334	1	11	0	0	Low-quality	Genome-fragment	7.03	AAI-based	0	No	No	Organic material	Human gut
Pending	CTuvig-104716	SRX1440892	NA	NA	NA	NA	NA	NA	NA	NA	7397	1	8	2	0	Low-quality	Genome-fragment	19.32	AAI-based	0	No	No	Organic material	Human gut
Pending	CTuvig-104715	SRX1440892	Salmonella~phage~103203_sal5	Caudovirales	Podoviridae	Lederbergvirus	NA	NA	NA	NA	7515	1	14	3	1	Low-quality	Genome-fragment	18.72	AAI-based	1.84	Yes	No	Organic material	Human gut
Pending	CTuvig-104714	SRX1440892	Salinivibrio~phage~CW02	Caudovirales	Podoviridae	Unassigned	NA	NA	NA	NA	7665	1	9	2	0	Low-quality	Genome-fragment	33.42	AAI-based	0	No	No	Organic material	Human gut
Pending	CTuvig-104712	SRX1440892	Rhodovulum~phage~RS1	Caudovirales	Siphoviridae	Unassigned	NA	NA	NA	NA	7975	1	10	0	0	Low-quality	Genome-fragment	7.8	AAI-based	0	No	No	Organic material	Human gut
Pending	CTuvig-104711	SRX1440892	Rhodococcus~phage~RRH1	Caudovirales	Siphoviridae	Unassigned	NA	NA	NA	NA	8127	1	15	4	0	Not-determined	Genome-fragment	NA	NA	0	No	No	Organic material	Human gut
Pending	CTuvig-104710	SRX1440892	Rhodococcus~phage~RER2	Caudovirales	Siphoviridae	Rer2virus	NA	NA	NA	NA	8205	1	11	3	1	Low-quality	Genome-fragment	10.78	AAI-based	0	No	No	Organic material	Human gut
Pending	CTuvig-104709	SRX1440892	Rhodobacter~phage~RcSpartan	Caudovirales	Siphoviridae	Titanvirus	NA	NA	NA	NA	8272	1	9	1	0	Low-quality	Genome-fragment	18.22	AAI-based	0	No	No	Organic material	Human gut
Pending	CTuvig-104708	SRX1440892	Rhodobacter~phage~RcRhea	Caudovirales	Siphoviridae	Cronusvirus	NA	NA	NA	NA	8298	1	10	4	0	Low-quality	Genome-fragment	15.31	AAI-based	0	No	No	Organic material	Human gut
Pending	CTuvig-104707	SRX1440892	Rhodobacter~phage~RC1	Caudovirales	Siphoviridae	Unassigned	NA	NA	NA	NA	8371	1	12	3	0	Low-quality	Genome-fragment	15.49	AAI-based	0	No	No	Organic material	Human gut
Pending	CTuvig-104705	SRX1440892	Rhizobium~phage~vB_RleS_L338C	Caudovirales	Siphoviridae	Unassigned	NA	NA	NA	NA	8405	1	9	0	0	Low-quality	Genome-fragment	17.85	AAI-based	0	No	No	Organic material	Human gut
Pending	CTuvig-104704	SRX1440892	NA	NA	NA	NA	NA	NA	NA	NA	8528	1	12	6	0	Low-quality	Genome-fragment	21.84	AAI-based	0	No	No	Organic material	Human gut
Pending	CTuvig-104703	SRX1440892	Rhizobium~phage~RHEph10	Caudovirales	Siphoviridae	Nickievirus	NA	NA	NA	NA	8689	1	17	1	0	Low-quality	Genome-fragment	27.18	AAI-based	0	No	No	Organic material	Human gut
Pending	CTuvig-104701	SRX1440892	Ralstonia~virus~RSA1	Caudovirales	Myoviridae	P2virus	NA	NA	NA	NA	8909	1	10	0	0	Low-quality	Genome-fragment	12.57	AAI-based	0	No	No	Organic material	Human gut
Pending	CTuvig-104700	SRX1440892	NA	NA	NA	NA	NA	NA	NA	NA	8916	1	14	2	0	Not-determined	Genome-fragment	NA	NA	0	No	No	Organic material	Human gut
Pending	CTuvig-104699	SRX1440892	NA	NA	NA	NA	NA	NA	NA	NA	8941	1	10	4	0	Medium-quality	Genome-fragment	75.51	AAI-based	0	No	No	Organic material	Human gut
Pending	CTuvig-104698	SRX1440892	Ralstonia~phage~RSS1	Unassigned	Inoviridae	Unassigned	NA	NA	NA	NA	9027	1	25	3	0	Low-quality	Genome-fragment	14.98	AAI-based	0	No	No	Organic material	Human gut
Pending	CTuvig-104697	SRX1440892	Ralstonia~phage~RSJ2	Caudovirales	Podoviridae	Unassigned	NA	NA	NA	NA	9079	1	10	3	0	Low-quality	Genome-fragment	18.44	AAI-based	0	No	No	Organic material	Human gut
Pending	CTuvig-104696	SRX1440892	Ralstonia~phage~RS603	Unassigned	Inoviridae	Habenivirus	NA	NA	NA	NA	9217	1	10	0	2	Not-determined	Genome-fragment	NA	NA	0	No	No	Organic material	Human gut
Pending	CTuvig-104695	SRX1440892	Puniceispirillum~phage~HMO-2011	Caudovirales	Podoviridae	Unassigned	NA	NA	NA	NA	9252	1	8	2	0	Low-quality	Genome-fragment	23.3	AAI-based	0	No	No	Organic material	Human gut
Pending	CTuvig-104694	SRX1440892	Pseudomonas~virus~phiKZ	Caudovirales	Myoviridae	Phikzvirus	NA	NA	NA	NA	9253	1	13	2	0	Low-quality	Genome-fragment	23.97	AAI-based	0	No	No	Organic material	Human gut
Pending	CTuvig-104693	SRX1440892	NA	NA	NA	NA	NA	NA	NA	NA	9276	1	9	3	0	Medium-quality	Genome-fragment	84.75	AAI-based	0	No	No	Organic material	Human gut
Pending	CTuvig-104692	SRX1440892	NA	NA	NA	NA	NA	NA	NA	NA	9500	1	13	5	0	Low-quality	Genome-fragment	21.13	AAI-based	0	No	No	Organic material	Human gut
Pending	CTuvig-104691	SRX1440892	NA	NA	NA	NA	NA	NA	NA	NA	9693	1	14	6	0	Low-quality	Genome-fragment	21.5	AAI-based	0	No	No	Organic material	Human gut
Pending	CTuvig-104690	SRX1440892	NA	NA	NA	NA	NA	NA	NA	NA	10012	1	6	2	0	Low-quality	Genome-fragment	20.27	AAI-based	0	No	No	Organic material	Human gut
Pending	CTuvig-104689	SRX1440892	Pseudomonas~phage~vB_PaeS_PAO1_Ab30	Caudovirales	Siphoviridae	Casadabanvirus	NA	NA	NA	NA	10101	1	22	2	0	Low-quality	Genome-fragment	22.39	AAI-based	0	No	No	Organic material	Human gut
Pending	CTuvig-104688	SRX1440892	Pseudomonas~phage~vB_PaeP_PAO1_Ab05	Caudovirales	Podoviridae	Phikmvvirus	NA	NA	NA	NA	10168	1	17	4	0	Low-quality	Genome-fragment	25.94	AAI-based	0	No	No	Organic material	Human gut
Pending	CTuvig-104687	SRX1440892	Pseudomonas~phage~vB_PaeP_MAG4	Caudovirales	Podoviridae	Litunavirus	NA	NA	NA	NA	10227	1	6	4	0	Low-quality	Genome-fragment	16.7	AAI-based	0	No	No	Organic material	Human gut
Pending	CTuvig-104686	SRX1440892	NA	NA	NA	NA	NA	NA	NA	NA	10435	1	13	4	1	Low-quality	Genome-fragment	12.67	AAI-based	0	No	No	Organic material	Human gut
Pending	CTuvig-104685	SRX1440892	NA	NA	NA	NA	NA	NA	NA	NA	10677	1	19	0	1	Not-determined	Genome-fragment	NA	NA	0	No	No	Organic material	Human gut
Pending	CTuvig-104684	SRX1440892	Pseudomonas~phage~phikF77	Caudovirales	Podoviridae	Phikmvvirus	NA	NA	NA	NA	10896	1	15	2	0	Low-quality	Genome-fragment	28.31	AAI-based	0	No	No	Organic material	Human gut
Pending	CTuvig-104683	SRX1440892	Pseudomonas~phage~phiPsa374	Caudovirales	Myoviridae	Otagovirus	NA	NA	NA	NA	11043	1	16	2	1	Low-quality	Genome-fragment	14.93	AAI-based	0	No	No	Organic material	Human gut
Pending	CTuvig-104682	SRX1440892	Streptomyces~phage~Nanodon	Caudovirales	Siphoviridae	Likavirus	NA	NA	NA	NA	11050	1	22	2	0	Low-quality	Genome-fragment	14.82	AAI-based	0	No	No	Organic material	Human gut
Pending	CTuvig-104681	SRX1440892	Streptomyces~phage~Mildred21	Caudovirales	Siphoviridae	Samistivirus	NA	NA	NA	NA	11077	1	12	2	0	Low-quality	Genome-fragment	11.82	AAI-based	0	No	No	Organic material	Human gut
Pending	CTuvig-104680	SRX1440892	NA	NA	NA	NA	NA	NA	NA	NA	11391	1	13	6	0	Low-quality	Genome-fragment	13.84	AAI-based	0	No	No	Organic material	Human gut
Pending	CTuvig-104679	SRX1440892	Mycobacterium~phage~JAMaL	Caudovirales	Siphoviridae	Coopervirus	NA	NA	NA	NA	11395	1	16	7	0	Low-quality	Genome-fragment	26.08	AAI-based	0	No	No	Organic material	Human gut
Pending	CTuvig-104678	SRX1440892	Streptomyces~phage~Caliburn	Caudovirales	Siphoviridae	Likavirus	NA	NA	NA	NA	11424	1	20	3	1	Low-quality	Genome-fragment	11.86	AAI-based	14.53	Yes	No	Organic material	Human gut
Pending	CTuvig-104677	SRX1440892	Streptomyces~phage~Aaronocolus	Caudovirales	Siphoviridae	Likavirus	NA	NA	NA	NA	11518	1	16	0	1	Low-quality	Genome-fragment	20.63	AAI-based	0	No	No	Organic material	Human gut
Pending	CTuvig-104676	SRX1440892	NA	NA	NA	NA	NA	NA	NA	NA	11650	1	16	3	0	Medium-quality	Genome-fragment	85.3	AAI-based	0	No	No	Organic material	Human gut
Pending	CTuvig-104675	SRX1440892	NA	NA	NA	NA	NA	NA	NA	NA	11890	1	17	6	0	Low-quality	Genome-fragment	26.77	AAI-based	0	No	No	Organic material	Human gut
Pending	CTuvig-104674	SRX1440892	Streptococcus~phage~phiARI0746	Caudovirales	Siphoviridae	Unassigned	NA	NA	NA	NA	11893	1	16	13	0	Low-quality	Genome-fragment	26.35	AAI-based	0	No	No	Organic material	Human gut
Pending	CTuvig-104673	SRX1440892	Streptococcus~phage~phiARI0468-4	Caudovirales	Siphoviridae	Unassigned	NA	NA	NA	NA	11912	1	24	3	2	Low-quality	Genome-fragment	12.78	AAI-based	24.93	Yes	No	Organic material	Human gut
Pending	CTuvig-104672	SRX1440892	NA	NA	NA	NA	NA	NA	NA	NA	11994	1	28	8	0	Low-quality	Genome-fragment	25.75	AAI-based	0	No	No	Organic material	Human gut
Pending	CTuvig-104671	SRX1440892	Streptococcus~phage~TP-J34	Caudovirales	Siphoviridae	Brussowvirus	NA	NA	NA	NA	12240	1	21	5	0	Low-quality	Genome-fragment	22.58	AAI-based	0	No	No	Organic material	Human gut
Pending	CTuvig-104670	SRX1440892	Streptococcus~phage~TP-778L	Caudovirales	Siphoviridae	Brussowvirus	NA	NA	NA	NA	12253	1	24	5	0	Low-quality	Genome-fragment	27.31	AAI-based	0	No	No	Organic material	Human gut
Pending	CTuvig-1046693	SRX3201499	Salmonella~phage~103203_sal5	Caudovirales	Podoviridae	Lederbergvirus	NA	NA	NA	NA	1226	1	4	0	0	Low-quality	Genome-fragment	3.35	AAI-based	0	No	No	Organic material	Human gut
Pending	CTuvig-1046692	SRX3201499	Salinivibrio~phage~CW02	Caudovirales	Podoviridae	Unassigned	NA	NA	NA	NA	1253	1	4	2	0	Not-determined	Genome-fragment	NA	NA	0	No	No	Organic material	Human gut
Pending	CTuvig-1046691	SRX3201499	Roseobacter~virus~SIO1	Caudovirales	Podoviridae	Unassigned	NA	NA	NA	NA	1255	1	4	1	0	Low-quality	Genome-fragment	2.69	AAI-based	0	No	No	Organic material	Human gut
Pending	CTuvig-1046690	SRX3201499	Rhodococcus~virus~RGL3	Caudovirales	Siphoviridae	Unassigned	NA	NA	NA	NA	1307	1	4	2	0	Low-quality	Genome-fragment	2.83	AAI-based	0	No	No	Organic material	Human gut
Pending	CTuvig-104669	SRX1440892	NA	NA	NA	NA	NA	NA	NA	NA	12751	1	21	5	2	Low-quality	Genome-fragment	22.82	AAI-based	33.88	Yes	No	Organic material	Human gut
Pending	CTuvig-1046689	SRX3201499	Rhodococcus~phage~RRH1	Caudovirales	Siphoviridae	Unassigned	NA	NA	NA	NA	1320	1	4	1	0	Low-quality	Genome-fragment	1.67	AAI-based	0	No	No	Organic material	Human gut
Pending	CTuvig-1046688	SRX3201499	Rhodococcus~phage~RER2	Caudovirales	Siphoviridae	Rer2virus	NA	NA	NA	NA	1332	1	4	0	0	Not-determined	Genome-fragment	NA	NA	0	No	No	Organic material	Human gut
Pending	CTuvig-1046687	SRX3201499	Rhodococcus~phage~CosmicSans	Caudovirales	Siphoviridae	Rerduovirus	NA	NA	NA	NA	1333	1	4	2	0	Low-quality	Genome-fragment	3.41	AAI-based	0	No	No	Organic material	Human gut
Pending	CTuvig-1046686	SRX3201499	Rhodobacter~phage~RcTitan	Caudovirales	Siphoviridae	Titanvirus	NA	NA	NA	NA	1346	1	4	1	0	Low-quality	Genome-fragment	3.19	AAI-based	0	No	No	Organic material	Human gut
Pending	CTuvig-1046683	SRX3201499	Rhizobium~phage~vB_RleS_L338C	Caudovirales	Siphoviridae	Unassigned	NA	NA	NA	NA	1398	1	4	2	0	Low-quality	Genome-fragment	3.58	AAI-based	0	No	No	Organic material	Human gut
Pending	CTuvig-1046682	SRX3201499	Rhizobium~phage~vB_RleM_PPF1	Caudovirales	Myoviridae	Unassigned	NA	NA	NA	NA	1398	1	4	1	0	Low-quality	Genome-fragment	1.08	AAI-based	0	No	No	Organic material	Human gut
Pending	CTuvig-104668	SRX1440892	Streptococcus~phage~K13	Caudovirales	Siphoviridae	Unassigned	NA	NA	NA	NA	12764	1	20	7	0	Not-determined	Genome-fragment	NA	NA	0	No	No	Organic material	Human gut
Pending	CTuvig-1046679	SRX3201499	Rhizobium~phage~RHEph06	Caudovirales	Myoviridae	Kleczkowskavirus	NA	NA	NA	NA	1456	1	4	0	0	Not-determined	Genome-fragment	NA	NA	0	No	No	Organic material	Human gut
Pending	CTuvig-1046677	SRX3201499	Ralstonia~phage~p12J	Unassigned	Inoviridae	Unassigned	NA	NA	NA	NA	1530	1	4	0	0	Low-quality	Genome-fragment	2.49	AAI-based	0	No	No	Organic material	Human gut
Pending	CTuvig-1046673	SRX3201499	Shigella~virus~Sf6	Caudovirales	Podoviridae	P22virus	NA	NA	NA	NA	1672	1	4	3	0	Low-quality	Genome-fragment	4.86	AAI-based	0	No	No	Organic material	Human gut
Pending	CTuvig-1046672	SRX3201499	NA	NA	NA	NA	NA	NA	NA	NA	1681	1	4	2	0	Low-quality	Genome-fragment	1.95	AAI-based	0	No	No	Organic material	Human gut
Pending	CTuvig-1046670	SRX3201499	Shigella~phage~pSb-1	Caudovirales	Podoviridae	G7cvirus	NA	NA	NA	NA	1736	1	4	0	0	Not-determined	Genome-fragment	NA	NA	0	No	No	Organic material	Human gut
Pending	CTuvig-104667	SRX1440892	Streptococcus~phage~DCC1738	Caudovirales	Siphoviridae	Unassigned	NA	NA	NA	NA	13559	1	18	13	0	Low-quality	Genome-fragment	34.4	AAI-based	0	No	No	Organic material	Human gut
Pending	CTuvig-1046669	SRX3201499	Shigella~phage~Ss-VASD	Caudovirales	Podoviridae	Tl2011virus	NA	NA	NA	NA	1738	1	4	1	0	Low-quality	Genome-fragment	4.59	AAI-based	0	No	No	Organic material	Human gut
Pending	CTuvig-1046668	SRX3201499	Shigella~phage~SfMu	Caudovirales	Myoviridae	Muvirus	NA	NA	NA	NA	1813	1	4	2	0	Low-quality	Genome-fragment	4.16	AAI-based	0	No	No	Organic material	Human gut
Pending	CTuvig-1046667	SRX3201499	Shigella~phage~SfII	Caudovirales	Myoviridae	Unassigned	NA	NA	NA	NA	1821	1	4	1	0	Low-quality	Genome-fragment	3.36	AAI-based	0	No	No	Organic material	Human gut
Pending	CTuvig-1046666	SRX3201499	Shigella~phage~Sf24	Caudovirales	Myoviridae	Tequatrovirus	NA	NA	NA	NA	1845	1	4	1	0	Not-determined	Genome-fragment	NA	NA	0	No	No	Organic material	Human gut
Pending	CTuvig-1046665	SRX3201499	Shigella~phage~Sf22	Caudovirales	Myoviridae	Tequatrovirus	NA	NA	NA	NA	1846	1	4	2	0	Low-quality	Genome-fragment	2.38	AAI-based	0	No	No	Organic material	Human gut
Pending	CTuvig-1046664	SRX3201499	Shigella~phage~Sf21	Caudovirales	Myoviridae	Tequatrovirus	NA	NA	NA	NA	1849	1	5	1	0	Low-quality	Genome-fragment	4.32	AAI-based	0	No	No	Organic material	Human gut
Pending	CTuvig-1046663	SRX3201499	Shigella~phage~Sf17	Caudovirales	Myoviridae	Mooglevirus	NA	NA	NA	NA	1867	1	4	0	0	Low-quality	Genome-fragment	3.24	AAI-based	0	No	No	Organic material	Human gut
Pending	CTuvig-1046662	SRX3201499	Shigella~phage~SP18	Caudovirales	Myoviridae	Sp18virus	NA	NA	NA	NA	1905	1	6	1	0	Low-quality	Genome-fragment	4.19	AAI-based	0	No	No	Organic material	Human gut
Pending	CTuvig-1046661	SRX3201499	Shigella~phage~SHSML-52-1	Caudovirales	Myoviridae	Mosigvirus	NA	NA	NA	NA	1905	1	5	0	0	Low-quality	Genome-fragment	5.12	AAI-based	0	No	No	Organic material	Human gut
Pending	CTuvig-104666	SRX1440892	NA	NA	NA	NA	NA	NA	NA	NA	13586	1	20	6	0	Low-quality	Genome-fragment	34.36	AAI-based	0	No	No	Organic material	Human gut
Pending	CTuvig-1046659	SRX3201499	Shigella~phage~POCJ13	Caudovirales	Podoviridae	Pocjvirus	NA	NA	NA	NA	1991	1	5	0	0	Not-determined	Genome-fragment	NA	NA	0	No	No	Organic material	Human gut
Pending	CTuvig-1046658	SRX3201499	Shigella~phage~EP23	Caudovirales	Siphoviridae	Hk578virus	NA	NA	NA	NA	1997	1	4	3	0	Low-quality	Genome-fragment	3.76	AAI-based	0	No	No	Organic material	Human gut
Pending	CTuvig-1046657	SRX3201499	Shigella~phage~75/02~Stx	Caudovirales	Podoviridae	Pocjvirus	NA	NA	NA	NA	2000	1	4	2	0	Low-quality	Genome-fragment	5.2	AAI-based	0	No	No	Organic material	Human gut
Pending	CTuvig-1046655	SRX3201499	Shewanella~sp.~phage~1/44	Caudovirales	Siphoviridae	Unassigned	NA	NA	NA	NA	2051	1	4	1	0	Low-quality	Genome-fragment	5.07	AAI-based	0	No	No	Organic material	Human gut
Pending	CTuvig-1046654	SRX3201499	Shewanella~sp.~phage~1/40	Caudovirales	Myoviridae	Unassigned	NA	NA	NA	NA	2052	1	6	2	0	Low-quality	Genome-fragment	4.24	AAI-based	0	No	No	Organic material	Human gut
Pending	CTuvig-1046652	SRX3201499	Shewanella~phage~Spp001	Caudovirales	Myoviridae	Unassigned	NA	NA	NA	NA	2121	1	5	3	0	Low-quality	Genome-fragment	5.15	AAI-based	0	No	No	Organic material	Human gut
Pending	CTuvig-1046651	SRX3201499	Salmonella~virus~iEPS5	Caudovirales	Siphoviridae	Chivirus	NA	NA	NA	NA	2158	1	5	1	0	Low-quality	Genome-fragment	4.77	AAI-based	0	No	No	Organic material	Human gut
Pending	CTuvig-104665	SRX1440892	NA	NA	NA	NA	NA	NA	NA	NA	13615	1	9	2	1	Low-quality	Genome-fragment	21.35	AAI-based	0	No	No	Organic material	Human gut
Pending	CTuvig-1046649	SRX3201499	Salmonella~virus~ViI	Caudovirales	Ackermannviridae	Vi1virus	NA	NA	NA	NA	2211	1	4	2	0	Low-quality	Genome-fragment	3.48	AAI-based	0	No	No	Organic material	Human gut
Pending	CTuvig-1046648	SRX3201499	Salmonella~virus~Stitch	Caudovirales	Siphoviridae	T5virus	NA	NA	NA	NA	2217	1	6	0	0	Not-determined	Genome-fragment	NA	NA	0	No	No	Organic material	Human gut
Pending	CTuvig-1046647	SRX3201499	Salmonella~virus~ST64T	Caudovirales	Podoviridae	P22virus	NA	NA	NA	NA	2221	1	5	2	0	Low-quality	Genome-fragment	5.14	AAI-based	0	No	No	Organic material	Human gut
Pending	CTuvig-1046646	SRX3201499	Salmonella~virus~SPN19	Caudovirales	Siphoviridae	Chivirus	NA	NA	NA	NA	2237	1	5	1	0	Low-quality	Genome-fragment	4.96	AAI-based	0	No	No	Organic material	Human gut
Pending	CTuvig-1046645	SRX3201499	Salmonella~virus~SPC35	Caudovirales	Siphoviridae	T5virus	NA	NA	NA	NA	2268	1	6	0	0	Low-quality	Genome-fragment	3.57	AAI-based	0	No	No	Organic material	Human gut
Pending	CTuvig-1046644	SRX3201499	Salmonella~virus~PsP3	Caudovirales	Myoviridae	P2virus	NA	NA	NA	NA	2303	1	5	0	0	Low-quality	Genome-fragment	5	AAI-based	0	No	No	Organic material	Human gut
Pending	CTuvig-1046643	SRX3201499	Salmonella~virus~Fels2	Caudovirales	Myoviridae	P2virus	NA	NA	NA	NA	2371	1	5	0	0	Low-quality	Genome-fragment	2.72	AAI-based	0	No	No	Organic material	Human gut
Pending	CTuvig-1046642	SRX3201499	Salmonella~virus~FSLSP030	Caudovirales	Siphoviridae	Chivirus	NA	NA	NA	NA	2390	1	6	0	0	Low-quality	Genome-fragment	4.45	AAI-based	0	No	No	Organic material	Human gut
Pending	CTuvig-1046641	SRX3201499	Salmonella~phage~wksl3	Caudovirales	Siphoviridae	Jerseyvirus	NA	NA	NA	NA	2440	1	4	2	0	Low-quality	Genome-fragment	3.99	AAI-based	0	No	No	Organic material	Human gut
Pending	CTuvig-1046640	SRX3201499	Salmonella~phage~vB_SenS-Ent3	Caudovirales	Siphoviridae	Jerseyvirus	NA	NA	NA	NA	2480	1	6	0	0	Not-determined	Genome-fragment	NA	NA	0	No	No	Organic material	Human gut
Pending	CTuvig-104664	SRX1440892	Streptococcus~phage~315.6	Caudovirales	Siphoviridae	Unassigned	NA	NA	NA	NA	13696	1	29	9	0	Low-quality	Genome-fragment	43.75	AAI-based	0	No	No	Organic material	Human gut
Pending	CTuvig-1046638	SRX3201499	Salmonella~phage~vB_SemP_Emek	Caudovirales	Podoviridae	Lederbergvirus	NA	NA	NA	NA	2611	1	4	0	0	Low-quality	Genome-fragment	5.69	AAI-based	0	No	No	Organic material	Human gut
Pending	CTuvig-1046637	SRX3201499	Salmonella~phage~vB_SalM_SJ2	Caudovirales	Ackermannviridae	Vi1virus	NA	NA	NA	NA	2639	1	6	4	0	Low-quality	Genome-fragment	5.47	AAI-based	0	No	No	Organic material	Human gut
Pending	CTuvig-1046636	SRX3201499	Salmonella~phage~vB_SPuM_SP116	Caudovirales	Myoviridae	Felixounavirus	NA	NA	NA	NA	2659	1	7	2	0	Low-quality	Genome-fragment	5.89	AAI-based	0	No	No	Organic material	Human gut
Pending	CTuvig-1046635	SRX3201499	Salmonella~phage~phiSG-JL2	Caudovirales	Podoviridae	Teseptimavirus	NA	NA	NA	NA	2677	1	5	2	0	Low-quality	Genome-fragment	4.99	AAI-based	0	No	No	Organic material	Human gut
Pending	CTuvig-1046634	SRX3201499	Salmonella~phage~phSE-2	Caudovirales	Siphoviridae	Tlsvirus	NA	NA	NA	NA	2692	1	5	1	0	Low-quality	Genome-fragment	4.64	AAI-based	0	No	No	Organic material	Human gut
Pending	CTuvig-1046632	SRX3201499	Salmonella~phage~g341c	Caudovirales	Podoviridae	Lederbergvirus	NA	NA	NA	NA	2718	1	4	3	0	Low-quality	Genome-fragment	7.88	AAI-based	0	No	No	Organic material	Human gut
Pending	CTuvig-1046631	SRX3201499	Salmonella~phage~epsilon34	Caudovirales	Podoviridae	Lederbergvirus	NA	NA	NA	NA	2793	1	5	2	0	Low-quality	Genome-fragment	4.82	AAI-based	0	No	No	Organic material	Human gut
Pending	CTuvig-1046630	SRX3201499	Salmonella~phage~epsilon15	Caudovirales	Podoviridae	Epsilon15virus	NA	NA	NA	NA	2797	1	7	6	0	Low-quality	Genome-fragment	7.71	AAI-based	0	No	No	Organic material	Human gut
Pending	CTuvig-104663	SRX1440892	NA	NA	NA	NA	NA	NA	NA	NA	13829	1	21	4	0	Not-determined	Genome-fragment	NA	NA	0	No	No	Organic material	Human gut
Pending	CTuvig-1046629	SRX3201499	Salmonella~phage~Vi06	Caudovirales	Podoviridae	Teseptimavirus	NA	NA	NA	NA	2801	1	7	0	0	Low-quality	Genome-fragment	4.34	AAI-based	0	No	No	Organic material	Human gut
Pending	CTuvig-1046628	SRX3201499	Salmonella~phage~Si3	Caudovirales	Myoviridae	Felixounavirus	NA	NA	NA	NA	2852	1	6	1	0	Low-quality	Genome-fragment	8.42	AAI-based	0	No	No	Organic material	Human gut
Pending	CTuvig-1046627	SRX3201499	Salmonella~phage~Shivani	Caudovirales	Siphoviridae	T5virus	NA	NA	NA	NA	2884	1	4	0	1	Not-determined	Genome-fragment	NA	NA	0	No	No	Organic material	Human gut
Pending	CTuvig-1046626	SRX3201499	Salmonella~phage~Sh19	Caudovirales	Ackermannviridae	Cba120virus	NA	NA	NA	NA	2909	1	6	1	0	Low-quality	Genome-fragment	5.99	AAI-based	0	No	No	Organic material	Human gut
Pending	CTuvig-1046625	SRX3201499	Salmonella~phage~STP4-a	Caudovirales	Myoviridae	Gelderlandvirus	NA	NA	NA	NA	2954	1	6	0	0	Not-determined	Genome-fragment	NA	NA	0	No	No	Organic material	Human gut
Pending	CTuvig-1046624	SRX3201499	Salmonella~phage~STML-198	Caudovirales	Myoviridae	S16virus	NA	NA	NA	NA	2968	1	5	2	0	Low-quality	Genome-fragment	6.47	AAI-based	0	No	No	Organic material	Human gut
Pending	CTuvig-1046621	SRX3201499	Salmonella~phage~ST64B	Caudovirales	Myoviridae	Unassigned	NA	NA	NA	NA	3068	1	6	1	0	Low-quality	Genome-fragment	7.74	AAI-based	0	No	No	Organic material	Human gut
Pending	CTuvig-104662	SRX1440892	Stenotrophomonas~phage~Smp131	Caudovirales	Myoviridae	Peduovirus	NA	NA	NA	NA	13894	1	20	2	0	Low-quality	Genome-fragment	22.89	AAI-based	0	No	No	Organic material	Human gut
Pending	CTuvig-1046619	SRX3201499	Salmonella~phage~SSU5	Caudovirales	Siphoviridae	Nickievirus	NA	NA	NA	NA	3118	1	7	0	1	Not-determined	Genome-fragment	NA	NA	0	No	No	Organic material	Human gut
Pending	CTuvig-1046617	SRX3201499	Salmonella~phage~SPN9CC	Caudovirales	Podoviridae	Lederbergvirus	NA	NA	NA	NA	3160	1	7	0	0	Low-quality	Genome-fragment	5.48	AAI-based	0	No	No	Organic material	Human gut
Pending	CTuvig-1046616	SRX3201499	Salmonella~phage~SPN3US	Caudovirales	Myoviridae	Spn3virus	NA	NA	NA	NA	3183	1	6	1	0	Not-determined	Genome-fragment	NA	NA	0	No	No	Organic material	Human gut
Pending	CTuvig-1046615	SRX3201499	Salmonella~phage~SP069	Caudovirales	Podoviridae	Nonanavirus	NA	NA	NA	NA	3250	1	9	7	0	Low-quality	Genome-fragment	9.41	AAI-based	0	No	No	Organic material	Human gut
Pending	CTuvig-1046614	SRX3201499	Salmonella~phage~SKML-39	Caudovirales	Ackermannviridae	Ag3virus	NA	NA	NA	NA	3279	1	8	2	0	Low-quality	Genome-fragment	4.41	AAI-based	0	No	No	Organic material	Human gut
Pending	CTuvig-1046613	SRX3201499	Salmonella~phage~SJ46	Caudovirales	Myoviridae	Punavirus	NA	NA	NA	NA	3301	1	4	1	0	Low-quality	Genome-fragment	5.73	AAI-based	0	No	No	Organic material	Human gut
Pending	CTuvig-1046612	SRX3201499	Salmonella~phage~SFP10	Caudovirales	Ackermannviridae	Cba120virus	NA	NA	NA	NA	3302	1	6	4	0	Low-quality	Genome-fragment	6.18	AAI-based	0	No	No	Organic material	Human gut
Pending	CTuvig-1046611	SRX3201499	Salmonella~phage~SETP3	Caudovirales	Siphoviridae	Jerseyvirus	NA	NA	NA	NA	3373	1	6	0	0	Not-determined	Genome-fragment	NA	NA	0	No	No	Organic material	Human gut
Pending	CTuvig-1046610	SRX3201499	NA	NA	NA	NA	NA	NA	NA	NA	3422	1	6	3	0	Low-quality	Genome-fragment	7.27	AAI-based	0	No	No	Organic material	Human gut
Pending	CTuvig-104661	SRX1440892	Stenotrophomonas~phage~PSH1	Unassigned	Inoviridae	Unassigned	NA	NA	NA	NA	14082	1	37	6	0	Not-determined	Genome-fragment	NA	NA	0	No	No	Organic material	Human gut
Pending	CTuvig-1046609	SRX3201499	Salmonella~phage~SEN4	Caudovirales	Myoviridae	Peduovirus	NA	NA	NA	NA	3460	1	4	3	0	Not-determined	Genome-fragment	NA	NA	0	No	No	Organic material	Human gut
Pending	CTuvig-1046608	SRX3201499	Salmonella~phage~SEN22	Caudovirales	Podoviridae	Lederbergvirus	NA	NA	NA	NA	3470	1	7	0	0	Not-determined	Genome-fragment	NA	NA	0	No	No	Organic material	Human gut
Pending	CTuvig-1046607	SRX3201499	Salmonella~phage~SE2	Caudovirales	Siphoviridae	Jerseyvirus	NA	NA	NA	NA	3517	1	5	0	0	Low-quality	Genome-fragment	11.7	AAI-based	0	No	No	Organic material	Human gut
Pending	CTuvig-1046606	SRX3201499	Salmonella~phage~RE-2010	Caudovirales	Myoviridae	Peduovirus	NA	NA	NA	NA	3619	1	8	0	0	Low-quality	Genome-fragment	8.61	AAI-based	0	No	No	Organic material	Human gut
Pending	CTuvig-1046605	SRX3201499	Salmonella~phage~NR01	Caudovirales	Siphoviridae	Tequintavirus	NA	NA	NA	NA	3627	1	5	2	0	Not-determined	Genome-fragment	NA	NA	0	No	No	Organic material	Human gut
Pending	CTuvig-1046603	SRX3201499	Salmonella~phage~Mushroom	Caudovirales	Myoviridae	Felixo1virus	NA	NA	NA	NA	3719	1	4	2	0	Low-quality	Genome-fragment	5.82	AAI-based	0	No	No	Organic material	Human gut
Pending	CTuvig-1046602	SRX3201499	Salmonella~phage~Melville	Caudovirales	Myoviridae	Gelderlandvirus	NA	NA	NA	NA	3725	1	7	0	0	Low-quality	Genome-fragment	5.76	AAI-based	0	No	No	Organic material	Human gut
Pending	CTuvig-1046601	SRX3201499	Salmonella~phage~Marshall	Caudovirales	Ackermannviridae	Vi1virus	NA	NA	NA	NA	3753	1	7	1	0	Low-quality	Genome-fragment	5.07	AAI-based	0	No	No	Organic material	Human gut
Pending	CTuvig-1046600	SRX3201499	Salmonella~phage~MA12	Caudovirales	Siphoviridae	Jerseyvirus	NA	NA	NA	NA	3794	1	7	1	1	Not-determined	Genome-fragment	NA	NA	0	No	No	Organic material	Human gut
Pending	CTuvig-104660	SRX1440892	Staphylococcus~virus~92	Caudovirales	Siphoviridae	Phietavirus	NA	NA	NA	NA	14912	1	18	11	0	Not-determined	Genome-fragment	NA	NA	0	No	No	Organic material	Human gut
Pending	CTuvig-1046599	SRX3201499	NA	NA	NA	NA	NA	NA	NA	NA	3808	1	9	6	0	Low-quality	Genome-fragment	9.52	AAI-based	0	No	No	Organic material	Human gut
Pending	CTuvig-1046597	SRX3201499	Salmonella~phage~GG32	Caudovirales	Ackermannviridae	Cba120virus	NA	NA	NA	NA	3892	1	4	0	1	Low-quality	Genome-fragment	8.04	AAI-based	0	No	No	Organic material	Human gut
Pending	CTuvig-1046596	SRX3201499	Salmonella~phage~FelixO1	Caudovirales	Myoviridae	Felixo1virus	NA	NA	NA	NA	3943	1	7	5	0	Low-quality	Genome-fragment	9.27	AAI-based	0	No	No	Organic material	Human gut
Pending	CTuvig-1046595	SRX3201499	NA	NA	NA	NA	NA	NA	NA	NA	3990	1	4	2	0	Not-determined	Genome-fragment	NA	NA	0	No	No	Organic material	Human gut
Pending	CTuvig-1046594	SRX3201499	Salmonella~phage~FSL~SP-058	Caudovirales	Podoviridae	Sp58virus	NA	NA	NA	NA	4180	1	9	0	0	Low-quality	Genome-fragment	5.93	AAI-based	0	No	No	Organic material	Human gut
Pending	CTuvig-1046593	SRX3201499	Salmonella~phage~FSL~SP-031	Caudovirales	Siphoviridae	Sp31virus	NA	NA	NA	NA	4183	1	8	3	0	Low-quality	Genome-fragment	11.51	AAI-based	0	No	No	Organic material	Human gut
Pending	CTuvig-1046591	SRX3201499	Salmonella~phage~Ent1	Caudovirales	Siphoviridae	Jerseyvirus	NA	NA	NA	NA	4330	1	9	3	0	Low-quality	Genome-fragment	9.13	AAI-based	0	No	No	Organic material	Human gut
Pending	CTuvig-1046590	SRX3201499	Salmonella~phage~Det7	Caudovirales	Ackermannviridae	Cba120virus	NA	NA	NA	NA	4335	1	5	1	0	Not-determined	Genome-fragment	NA	NA	0	No	No	Organic material	Human gut
Pending	CTuvig-104659	SRX1440892	Staphylococcus~virus~80alpha	Caudovirales	Siphoviridae	Phietavirus	NA	NA	NA	NA	15234	1	17	9	0	Low-quality	Genome-fragment	35.04	AAI-based	0	No	No	Organic material	Human gut
Pending	CTuvig-1046589	SRX3201499	Salmonella~phage~BPS17W1	Caudovirales	Myoviridae	Felixounavirus	NA	NA	NA	NA	4371	1	6	0	0	Low-quality	Genome-fragment	9.72	AAI-based	0	No	No	Organic material	Human gut
Pending	CTuvig-1046588	SRX3201499	Salmonella~phage~BPS17L1	Caudovirales	Myoviridae	Felixounavirus	NA	NA	NA	NA	4377	1	8	1	0	Low-quality	Genome-fragment	7.33	AAI-based	0	No	No	Organic material	Human gut
Pending	CTuvig-1046587	SRX3201499	Salmonella~phage~BPS15Q2	Caudovirales	Myoviridae	Felixounavirus	NA	NA	NA	NA	4431	1	6	0	1	Low-quality	Genome-fragment	7.1	AAI-based	0	No	No	Organic material	Human gut
Pending	CTuvig-1046586	SRX3201499	NA	NA	NA	NA	NA	NA	NA	NA	4523	1	7	3	1	Not-determined	Genome-fragment	NA	NA	55.6	Yes	No	Organic material	Human gut
Pending	CTuvig-1046585	SRX3201499	Salmonella~phage~BP12B	Caudovirales	Podoviridae	Zindervirus	NA	NA	NA	NA	4527	1	7	1	0	Low-quality	Genome-fragment	12.36	AAI-based	0	No	No	Organic material	Human gut
Pending	CTuvig-1046584	SRX3201499	NA	NA	NA	NA	NA	NA	NA	NA	4700	1	10	1	0	Low-quality	Genome-fragment	10.49	AAI-based	0	No	No	Organic material	Human gut
Pending	CTuvig-1046583	SRX3201499	NA	NA	NA	NA	NA	NA	NA	NA	4810	1	6	3	0	Low-quality	Genome-fragment	7.58	AAI-based	0	No	No	Organic material	Human gut
Pending	CTuvig-1046582	SRX3201499	Salmonella~phage~38	Caudovirales	Ackermannviridae	Cba120virus	NA	NA	NA	NA	4823	1	5	2	0	Low-quality	Genome-fragment	6.82	AAI-based	0	No	No	Organic material	Human gut
Pending	CTuvig-1046581	SRX3201499	NA	NA	NA	NA	NA	NA	NA	NA	4836	1	5	0	2	Low-quality	Genome-fragment	5.92	AAI-based	0	No	No	Organic material	Human gut
Pending	CTuvig-1046580	SRX3201499	Salmonella~phage~36	Caudovirales	Siphoviridae	Tlsvirus	NA	NA	NA	NA	4847	1	6	0	0	Low-quality	Genome-fragment	3.15	AAI-based	0	No	No	Organic material	Human gut
Pending	CTuvig-104658	SRX1440892	Mycobacterium~phage~Godines	Caudovirales	Siphoviridae	Rosebushvirus	NA	NA	NA	NA	15419	1	27	8	0	Low-quality	Genome-fragment	25.55	AAI-based	0	No	No	Organic material	Human gut
Pending	CTuvig-1046579	SRX3201499	Salmonella~phage~118970_sal4	Caudovirales	Podoviridae	Lederbergvirus	NA	NA	NA	NA	4890	1	8	0	1	Low-quality	Genome-fragment	7.7	AAI-based	0	No	No	Organic material	Human gut
Pending	CTuvig-1046578	SRX3201499	Salmonella~phage~118970_sal3	Caudovirales	Myoviridae	Unassigned	NA	NA	NA	NA	4987	1	10	8	0	Low-quality	Genome-fragment	11.33	AAI-based	0	No	No	Organic material	Human gut
Pending	CTuvig-1046577	SRX3201499	Salmonella~phage~118970_sal2	Caudovirales	Siphoviridae	T5virus	NA	NA	NA	NA	5011	1	5	1	1	Low-quality	Genome-fragment	9.44	AAI-based	0	No	No	Organic material	Human gut
Pending	CTuvig-1046576	SRX3201499	Salmonella~phage~118970_sal1	Caudovirales	Siphoviridae	Chivirus	NA	NA	NA	NA	5016	1	5	1	0	Low-quality	Genome-fragment	2.94	AAI-based	0	No	No	Organic material	Human gut
Pending	CTuvig-1046575	SRX3201499	Salmonella~phage~100268_sal2	Caudovirales	Siphoviridae	T5virus	NA	NA	NA	NA	5038	1	9	1	0	Not-determined	Genome-fragment	NA	NA	0	No	No	Organic material	Human gut
Pending	CTuvig-1046574	SRX3201499	Roseobacter~phage~RDJL~Phi~2	Caudovirales	Siphoviridae	Rdjlvirus	NA	NA	NA	NA	5193	1	9	3	0	Low-quality	Genome-fragment	11.59	AAI-based	0	No	No	Organic material	Human gut
Pending	CTuvig-1046572	SRX3201499	Roseobacter~phage~RDJL~Phi~1	Caudovirales	Siphoviridae	Rdjlvirus	NA	NA	NA	NA	5301	1	9	2	0	Low-quality	Genome-fragment	7.27	AAI-based	0	No	No	Organic material	Human gut
Pending	CTuvig-1046571	SRX3201499	Rhodovulum~phage~RS1	Caudovirales	Siphoviridae	Unassigned	NA	NA	NA	NA	5362	1	11	3	1	Low-quality	Genome-fragment	7.52	AAI-based	0	No	No	Organic material	Human gut
Pending	CTuvig-1046570	SRX3201499	Rhodococcus~phage~Weasels2	Caudovirales	Siphoviridae	Weaselvirus	NA	NA	NA	NA	5409	1	6	4	0	Low-quality	Genome-fragment	11.49	AAI-based	0	No	No	Organic material	Human gut
Pending	CTuvig-104657	SRX1440892	Mycobacterium~phage~Gaia	Caudovirales	Siphoviridae	Gaiavirus	NA	NA	NA	NA	16423	1	20	7	0	Low-quality	Genome-fragment	27	AAI-based	0	No	No	Organic material	Human gut
Pending	CTuvig-1046569	SRX3201499	Rhodococcus~phage~Trina	Caudovirales	Siphoviridae	Trinavirus	NA	NA	NA	NA	5443	1	7	0	1	Low-quality	Genome-fragment	8.12	AAI-based	0	No	No	Organic material	Human gut
Pending	CTuvig-1046568	SRX3201499	Rhodococcus~phage~REQ3	Caudovirales	Siphoviridae	Unassigned	NA	NA	NA	NA	5504	1	7	1	0	Low-quality	Genome-fragment	12.24	AAI-based	0	No	No	Organic material	Human gut
Pending	CTuvig-1046567	SRX3201499	Rhodobacter~phage~RcSpartan	Caudovirales	Siphoviridae	Titanvirus	NA	NA	NA	NA	5588	1	4	0	0	Low-quality	Genome-fragment	5.37	AAI-based	0	No	No	Organic material	Human gut
Pending	CTuvig-1046566	SRX3201499	Rhodobacter~phage~RcRhea	Caudovirales	Siphoviridae	Cronusvirus	NA	NA	NA	NA	5633	1	7	0	0	Low-quality	Genome-fragment	10.56	AAI-based	0	No	No	Organic material	Human gut
Pending	CTuvig-1046565	SRX3201499	Rhodobacter~phage~RcCronus	Caudovirales	Siphoviridae	Cronusvirus	NA	NA	NA	NA	5759	1	7	4	0	Low-quality	Genome-fragment	10.79	AAI-based	0	No	No	Organic material	Human gut
Pending	CTuvig-1046564	SRX3201499	Rhodobacter~phage~RC1	Caudovirales	Siphoviridae	Unassigned	NA	NA	NA	NA	5789	1	7	1	0	Low-quality	Genome-fragment	6.59	AAI-based	0	No	No	Organic material	Human gut
Pending	CTuvig-1046563	SRX3201499	Rhizobium~phage~vB_RglS_P106B	Caudovirales	Siphoviridae	Rigallicvirus	NA	NA	NA	NA	5899	1	13	3	0	Low-quality	Genome-fragment	16.26	AAI-based	0	No	No	Organic material	Human gut
Pending	CTuvig-1046562	SRX3201499	Rhizobium~phage~RR1-A	Caudovirales	Myoviridae	Unassigned	NA	NA	NA	NA	5944	1	6	0	1	Low-quality	Genome-fragment	2.09	AAI-based	0	No	No	Organic material	Human gut
Pending	CTuvig-1046561	SRX3201499	Rhizobium~phage~RHEph10	Caudovirales	Siphoviridae	Nickievirus	NA	NA	NA	NA	6031	1	12	1	0	Not-determined	Genome-fragment	NA	NA	0	No	No	Organic material	Human gut
Pending	CTuvig-1046560	SRX3201499	Rhizobium~phage~RHEph04	Caudovirales	Myoviridae	Rheph4virus	NA	NA	NA	NA	6152	1	6	2	0	Not-determined	Genome-fragment	NA	NA	0	No	No	Organic material	Human gut
Pending	CTuvig-104656	SRX1440892	Staphylococcus~phage~SA13	Caudovirales	Siphoviridae	Phietavirus	NA	NA	NA	NA	17475	1	34	8	0	Low-quality	Genome-fragment	46.96	AAI-based	0	No	No	Organic material	Human gut
Pending	CTuvig-1046559	SRX3201499	Rhizobium~phage~16-3	Caudovirales	Siphoviridae	Unassigned	NA	NA	NA	NA	6210	1	9	0	0	Not-determined	Genome-fragment	NA	NA	0	No	No	Organic material	Human gut
Pending	CTuvig-1046558	SRX3201499	Ralstonia~virus~RSA1	Caudovirales	Myoviridae	P2virus	NA	NA	NA	NA	6241	1	10	7	0	Low-quality	Genome-fragment	9.66	AAI-based	0	No	No	Organic material	Human gut
Pending	CTuvig-1046556	SRX3201499	Ralstonia~phage~RSY1	Caudovirales	Myoviridae	Peduovirus	NA	NA	NA	NA	6495	1	11	1	0	Low-quality	Genome-fragment	9.21	AAI-based	0	No	No	Organic material	Human gut
Pending	CTuvig-1046555	SRX3201499	Ralstonia~phage~RSS20	Unassigned	Inoviridae	Unassigned	NA	NA	NA	NA	6533	1	9	5	0	Low-quality	Genome-fragment	10.11	AAI-based	0	No	No	Organic material	Human gut
Pending	CTuvig-1046554	SRX3201499	Sinorhizobium~phage~phiM7	Caudovirales	Myoviridae	M12virus	NA	NA	NA	NA	6618	1	10	7	0	Low-quality	Genome-fragment	18.72	AAI-based	0	No	No	Organic material	Human gut
Pending	CTuvig-1046553	SRX3201499	Sinorhizobium~phage~phiM12	Caudovirales	Myoviridae	M12virus	NA	NA	NA	NA	6850	1	9	1	0	Low-quality	Genome-fragment	8.58	AAI-based	0	No	No	Organic material	Human gut
Pending	CTuvig-1046552	SRX3201499	Silicibacter~phage~DSS3phi2	Caudovirales	Podoviridae	Baltimorevirus	NA	NA	NA	NA	6952	1	9	0	0	Not-determined	Genome-fragment	NA	NA	0	No	No	Organic material	Human gut
Pending	CTuvig-1046551	SRX3201499	Shigella~virus~Shfl1	Caudovirales	Siphoviridae	T1virus	NA	NA	NA	NA	7272	1	6	6	0	Low-quality	Genome-fragment	10.35	AAI-based	0	No	No	Organic material	Human gut
Pending	CTuvig-1046550	SRX3201499	NA	NA	NA	NA	NA	NA	NA	NA	7346	1	8	6	0	Low-quality	Genome-fragment	16.29	AAI-based	0	No	No	Organic material	Human gut
Pending	CTuvig-104655	SRX1440892	Staphylococcus~phage~S24-1	Caudovirales	Podoviridae	Rosenblumvirus	NA	NA	NA	NA	17701	1	20	0	0	Not-determined	Genome-fragment	NA	NA	0	No	No	Organic material	Human gut
Pending	CTuvig-1046549	SRX3201499	Shigella~phage~pSf-1	Caudovirales	Siphoviridae	Hanrivervirus	NA	NA	NA	NA	7517	1	10	0	1	Not-determined	Genome-fragment	NA	NA	0	No	No	Organic material	Human gut
Pending	CTuvig-1046547	SRX3201499	Shigella~phage~SfIV	Caudovirales	Myoviridae	Unassigned	NA	NA	NA	NA	7999	1	19	3	0	Low-quality	Genome-fragment	13.88	AAI-based	0	No	No	Organic material	Human gut
Pending	CTuvig-1046546	SRX3201499	Shigella~phage~Sf14	Caudovirales	Myoviridae	Mooglevirus	NA	NA	NA	NA	8374	1	21	1	0	Low-quality	Genome-fragment	11.79	AAI-based	0	No	No	Organic material	Human gut
Pending	CTuvig-1046545	SRX3201499	Shigella~phage~SHSML-45	Caudovirales	Siphoviridae	Tequintavirus	NA	NA	NA	NA	8621	1	12	1	2	Low-quality	Genome-fragment	17.81	AAI-based	0	No	No	Organic material	Human gut
Pending	CTuvig-1046544	SRX3201499	Shigella~phage~SHFML-26	Caudovirales	Myoviridae	Tequatrovirus	NA	NA	NA	NA	8660	1	6	0	1	Not-determined	Genome-fragment	NA	NA	0	No	No	Organic material	Human gut
Pending	CTuvig-1046543	SRX3201499	Shigella~phage~SHFML-11	Caudovirales	Myoviridae	Tequatrovirus	NA	NA	NA	NA	8932	1	10	2	0	Low-quality	Genome-fragment	24.19	AAI-based	0	No	No	Organic material	Human gut
Pending	CTuvig-1046542	SRX3201499	Mycobacterium~phage~ChrisnMich	Caudovirales	Siphoviridae	Coopervirus	NA	NA	NA	NA	9131	1	6	0	0	Low-quality	Genome-fragment	12.91	AAI-based	0	No	No	Organic material	Human gut
Pending	CTuvig-1046541	SRX3201499	Shigella~phage~Ag3	Caudovirales	Ackermannviridae	Ag3virus	CTOTU38446.fa	-1.32154	0.0122244	d__Bacteria;p__Firmicutes_A;c__Clostridia;o__TANB77;f__CAG-508;g__CAG-269;s__	9206	1	11	0	0	Complete	High-quality	NA	NA	0	No	55-bp-DTR	Organic material	Human gut
Pending	CTuvig-104654	SRX1440892	0	0	0	0	NA	NA	NA	NA	17749	1	32	10	3	Low-quality	Genome-fragment	49.97	AAI-based	0	No	No	Organic material	Human gut
Pending	CTuvig-1046539	SRX3201499	Shewanella~sp.~phage~1/4	Caudovirales	Myoviridae	Unassigned	NA	NA	NA	NA	10365	1	13	9	0	Low-quality	Genome-fragment	30.52	AAI-based	0	No	No	Organic material	Human gut
Pending	CTuvig-1046538	SRX3201499	Serratia~phage~vB_Sru_IME250	Caudovirales	Ackermannviridae	Unassigned	NA	NA	NA	NA	10443	1	16	3	0	Low-quality	Genome-fragment	16.27	AAI-based	0	No	No	Organic material	Human gut
Pending	CTuvig-1046537	SRX3201499	NA	NA	NA	NA	NA	NA	NA	NA	10562	1	13	8	0	Low-quality	Genome-fragment	24.01	AAI-based	0	No	No	Organic material	Human gut
Pending	CTuvig-1046536	SRX3201499	NA	NA	NA	NA	NA	NA	NA	NA	10618	1	10	6	0	Low-quality	Genome-fragment	21.58	AAI-based	0	No	No	Organic material	Human gut
Pending	CTuvig-1046535	SRX3201499	Mycobacterium~phage~Chadwick	Caudovirales	Siphoviridae	Fromanvirus	NA	NA	NA	NA	10643	1	18	6	0	Low-quality	Genome-fragment	29.37	AAI-based	0	No	No	Organic material	Human gut
Pending	CTuvig-1046534	SRX3201499	NA	NA	NA	NA	NA	NA	NA	NA	11665	1	16	10	0	Low-quality	Genome-fragment	32.16	AAI-based	0	No	No	Organic material	Human gut
Pending	CTuvig-1046533	SRX3201499	Salmonella~virus~SP126	Caudovirales	Siphoviridae	Tlsvirus	NA	NA	NA	NA	11883	1	15	5	2	Low-quality	Genome-fragment	34.84	AAI-based	0	No	No	Organic material	Human gut
Pending	CTuvig-1046531	SRX3201499	NA	NA	NA	NA	NA	NA	NA	NA	12046	1	6	0	0	Low-quality	Genome-fragment	19.76	AAI-based	0	No	No	Organic material	Human gut
Pending	CTuvig-1046530	SRX3201499	NA	NA	NA	NA	NA	NA	NA	NA	12233	1	19	5	0	Low-quality	Genome-fragment	25.27	AAI-based	0	No	No	Organic material	Human gut
Pending	CTuvig-104653	SRX1440892	Staphylococcus~phage~JS01	Caudovirales	Siphoviridae	Biseptimavirus	NA	NA	NA	NA	18122	1	34	9	0	Low-quality	Genome-fragment	42.01	AAI-based	0	No	No	Organic material	Human gut
Pending	CTuvig-1046528	SRX3201499	Salmonella~virus~Chi	Caudovirales	Siphoviridae	Chivirus	NA	NA	NA	NA	12779	1	14	4	0	Low-quality	Genome-fragment	20.05	AAI-based	0	No	No	Organic material	Human gut
Pending	CTuvig-1046527	SRX3201499	NA	NA	NA	NA	NA	NA	NA	NA	13080	1	21	4	0	Low-quality	Genome-fragment	26.71	AAI-based	0	No	No	Organic material	Human gut
Pending	CTuvig-1046525	SRX3201499	Salmonella~phage~vB_SenMS16	Caudovirales	Myoviridae	S16virus	NA	NA	NA	NA	13984	1	27	1	1	Low-quality	Genome-fragment	34.57	AAI-based	0	No	No	Organic material	Human gut
Pending	CTuvig-1046524	SRX3201499	NA	NA	NA	NA	NA	NA	NA	NA	14554	1	24	19	0	Low-quality	Genome-fragment	31.59	AAI-based	0	No	No	Organic material	Human gut
Pending	CTuvig-1046523	SRX3201499	Salmonella~phage~vB_SalM_PM10	Caudovirales	Ackermannviridae	Cba120virus	NA	NA	NA	NA	14669	1	20	8	0	Low-quality	Genome-fragment	33.22	AAI-based	0	No	No	Organic material	Human gut
Pending	CTuvig-1046522	SRX3201499	Salmonella~phage~f18SE	Caudovirales	Siphoviridae	Jerseyvirus	NA	NA	NA	NA	15642	1	24	9	0	Low-quality	Genome-fragment	31.6	AAI-based	0	No	No	Organic material	Human gut
Pending	CTuvig-1046521	SRX3201499	0	0	0	0	CTOTU46388.fa	-1.358	0.0706481	d__Bacteria;p__Firmicutes_A;c__Clostridia;o__Lachnospirales;f__Lachnospiraceae;g__COE1;s__	16057	1	22	9	0	Medium-quality	Genome-fragment	83.06	AAI-based	0	No	No	Organic material	Human gut
Pending	CTuvig-1046520	SRX3201499	Salmonella~phage~STML-13-1	Caudovirales	Ackermannviridae	Vi1virus	NA	NA	NA	NA	18095	1	15	1	0	Low-quality	Genome-fragment	43.56	AAI-based	0	No	No	Organic material	Human gut
Pending	CTuvig-104652	SRX1440892	Staphylococcus~phage~IME-SA4	Caudovirales	Siphoviridae	Biseptimavirus	NA	NA	NA	NA	18268	1	29	1	0	Not-determined	Genome-fragment	NA	NA	0	No	No	Organic material	Human gut
Pending	CTuvig-1046519	SRX3201499	0	0	0	0	NA	NA	NA	NA	19375	1	24	19	1	Low-quality	Genome-fragment	40.5	AAI-based	5.78	Yes	No	Organic material	Human gut
Pending	CTuvig-1046518	SRX3201499	0	0	0	0	CTOTU18719.fa	-1.34453	8.41398e-05	d__Bacteria;p__Firmicutes_A;c__Clostridia;o__Saccharofermentanales;f__;g__;s__	22751	1	32	10	0	Medium-quality	Genome-fragment	50.56	AAI-based	0	No	No	Organic material	Human gut
Pending	CTuvig-1046517	SRX3201499	Salmonella~phage~SEN1	Caudovirales	Myoviridae	Peduovirus	CTOTU30739.fa	-1.34553	0.0113589	d__Bacteria;p__Firmicutes_A;c__Clostridia;o__Oscillospirales;f__Oscillospiraceae;g__CAG-170;s__CAG-170 sp900545925	23512	1	42	5	2	Medium-quality	Genome-fragment	55.09	AAI-based	13.5	Yes	No	Organic material	Human gut
Pending	CTuvig-1046516	SRX3201499	Salmonella~phage~Maynard	Caudovirales	Ackermannviridae	Vi1virus	NA	NA	NA	NA	25402	1	25	3	0	Low-quality	Genome-fragment	43.83	AAI-based	0	No	No	Organic material	Human gut
Pending	CTuvig-1046515	SRX3201499	Salmonella~phage~Jersey	Caudovirales	Siphoviridae	Jerseyvirus	CTOTU40224.fa	-1.34823	0.070924	d__Bacteria;p__Firmicutes_A;c__Clostridia;o__Acetivibrionales;f__DSM-8532;g__Thermoclostridium;s__	26593	1	30	20	0	Medium-quality	Genome-fragment	62.94	AAI-based	0	No	No	Organic material	Human gut
Pending	CTuvig-1046514	SRX3201499	Salmonella~phage~FSL~SP-101	Caudovirales	Siphoviridae	Jerseyvirus	NA	NA	NA	NA	5188	1	10	1	0	Low-quality	Genome-fragment	8.03	AAI-based	0	No	No	Organic material	Human gut
Pending	CTuvig-1046513	SRX3201499	0	0	0	0	CTOTU38433.fa	-1.33842	0.0207724	d__Bacteria;p__Bacteroidota;c__Bacteroidia;o__Bacteroidales;f__Bacteroidaceae;g__Bacteroides;s__Bacteroides cellulosilyticus	32366	1	54	9	2	Medium-quality	Genome-fragment	51.32	AAI-based	7.94	Yes	No	Organic material	Human gut
Pending	CTuvig-1046512	SRX3201499	Salmonella~phage~BP12A	Caudovirales	Podoviridae	Teseptimavirus	CTOTU31284.fa	-1.34742	0.0473656	d__Bacteria;p__Bacteroidota;c__Bacteroidia;o__Bacteroidales;f__Rikenellaceae;g__Alistipes;s__Alistipes onderdonkii	35098	1	45	6	3	Medium-quality	Genome-fragment	64.04	AAI-based	26.02	Yes	No	Organic material	Human gut
Pending	CTuvig-1046511	SRX3201499	0	0	0	0	CTOTU37460.fa	-1.3341	0.00394227	d__Bacteria;p__Bacteroidota;c__Bacteroidia;o__Bacteroidales;f__Bacteroidaceae;g__Phocaeicola;s__Phocaeicola vulgatus	42834	1	46	5	2	Medium-quality	Genome-fragment	88.49	AAI-based	0	No	No	Organic material	Human gut
Pending	CTuvig-1046510	SRX3201499	Shigella~phage~pSs-1	Caudovirales	Myoviridae	T4virus	CTOTU37189.fa	-1.30975	6.77368e-05	d__Bacteria;p__Firmicutes_A;c__Clostridia;o__Lachnospirales;f__Lachnospiraceae;g__Agathobacter;s__Agathobacter rectalis	40405	1	61	15	5	Medium-quality	Genome-fragment	88.79	AAI-based	18.83	Yes	complete-prophage	Organic material	Human gut
Pending	CTuvig-104651	SRX1440892	Staphylococcus~phage~DW2	Caudovirales	Siphoviridae	Phietavirus	NA	NA	NA	NA	18330	1	19	3	0	Low-quality	Genome-fragment	41.81	AAI-based	0	No	No	Organic material	Human gut
Pending	CTuvig-1046509	SRX3201499	Shigella~phage~Shfl2	Caudovirales	Myoviridae	T4virus	NA	NA	NA	NA	33676	1	46	14	0	Not-determined	Genome-fragment	NA	NA	0	No	No	Organic material	Human gut
Pending	CTuvig-1046508	SRX3201499	Shigella~phage~Sf13	Caudovirales	Myoviridae	Mooglevirus	CTOTU37194.fa	-1.30976	7.69985e-05	d__Bacteria;p__Bacteroidota;c__Bacteroidia;o__Bacteroidales;f__Rikenellaceae;g__Alistipes;s__Alistipes putredinis	64718	1	70	17	8	High-quality	High-quality	90.66	AAI-based	48.39	Yes	No	Organic material	Human gut
Pending	CTuvig-1046507	SRX3201499	Salmonella~virus~P22	Caudovirales	Podoviridae	P22virus	CTOTU32180.fa	-1.34193	0.00396951	d__Bacteria;p__Firmicutes_A;c__Clostridia;o__Lachnospirales;f__Lachnospiraceae;g__Agathobacter;s__Agathobacter rectalis	65071	1	109	26	3	Medium-quality	Genome-fragment	80.96	AAI-based	0	No	No	Organic material	Human gut
Pending	CTuvig-1046506	SRX3201499	0	0	0	0	NA	NA	NA	NA	87564	1	120	13	10	Not-determined	Genome-fragment	NA	NA	19.85	Yes	No	Organic material	Human gut
Pending	CTuvig-1046505	SRX3201499	Salmonella~phage~vB_SenS-Ent2	Caudovirales	Siphoviridae	Jerseyvirus	CTOTU13188.fa	-1.30153	0.000942076	d__Bacteria;p__Firmicutes;c__Bacilli;o__RFN20;f__CAG-288;g__CAG-568;s__CAG-568 sp000434395	90051	1.12	112	18	3	Complete	High-quality	100	AAI-based	0	No	6245-bp-DTR	Organic material	Human gut
Pending	CTuvig-1046504	SRX3201499	0	0	0	0	NA	NA	NA	NA	38593	1	56	16	1	High-quality	High-quality	99.89	AAI-based	0	No	No	Organic material	Human gut
Pending	CTuvig-1046503	SRX3201499	Salmonella~phage~IME207	Caudovirales	Siphoviridae	Roufvirus	CTOTU37191.fa	-1.27822	0.000309771	d__Bacteria;p__Actinobacteriota;c__Actinomycetia;o__Actinomycetales;f__Bifidobacteriaceae;g__Bifidobacterium;s__Bifidobacterium adolescentis	31515	1	47	15	0	Medium-quality	Genome-fragment	83.29	AAI-based	0	No	No	Organic material	Human gut
Pending	CTuvig-1046502	SRX3201499	Salmonella~phage~FSL~SP-004	Caudovirales	Myoviridae	Peduovirus	CTOTU32180.fa	-1.34644	0.00650668	d__Bacteria;p__Firmicutes_A;c__Clostridia;o__Lachnospirales;f__Lachnospiraceae;g__Agathobacter;s__Agathobacter rectalis	55733	1	72	22	0	High-quality	High-quality	93.21	AAI-based	0	No	No	Organic material	Human gut
Pending	CTuvig-1046501	SRX3201499	Salmonella~phage~7-11	Caudovirales	Podoviridae	Unassigned	CTOTU37189.fa	-1.31287	0.000109333	d__Bacteria;p__Firmicutes_A;c__Clostridia;o__Lachnospirales;f__Lachnospiraceae;g__Agathobacter;s__Agathobacter rectalis	100141	1	148	50	1	High-quality	High-quality	100	AAI-based	0	No	No	Organic material	Human gut
Pending	CTuvig-1046500	SRX3201499	Sinorhizobium~phage~phiM9	Caudovirales	Myoviridae	Unassigned	NA	NA	NA	NA	8737	1	12	2	1	Low-quality	Genome-fragment	22.31	AAI-based	0	No	No	Organic material	Human gut
Pending	CTuvig-104650	SRX1440892	Staphylococcus~phage~812	Caudovirales	Herelleviridae	Kayvirus	NA	NA	NA	NA	18706	1	23	12	0	Low-quality	Genome-fragment	46.95	AAI-based	0	No	No	Organic material	Human gut
Pending	CTuvig-1046499	SRX3201499	0	0	0	0	NA	NA	NA	NA	41994	1	48	4	11	Low-quality	Genome-fragment	14.36	AAI-based	26.41	Yes	No	Organic material	Human gut
Pending	CTuvig-104649	SRX1440892	Spiroplasma~phage~1-R8A2B	Unassigned	Inoviridae	Vespertiliovirus	NA	NA	NA	NA	19139	1	38	0	0	Not-determined	Genome-fragment	NA	NA	0	No	No	Organic material	Human gut
Pending	CTuvig-104648	SRX1440892	Shigella~phage~pSf-1	Caudovirales	Siphoviridae	Hanrivervirus	NA	NA	NA	NA	20065	1	30	3	0	Not-determined	Genome-fragment	NA	NA	0	No	No	Organic material	Human gut
Pending	CTuvig-104647	SRX1440892	0	0	0	0	CTOTU38434.fa	-1.3188	0.00332441	d__Bacteria;p__Firmicutes_A;c__Clostridia;o__Lachnospirales;f__Lachnospiraceae;g__Lachnospira;s__Lachnospira eligens_B	20248	1	23	10	0	Medium-quality	Genome-fragment	50.86	AAI-based	0	No	No	Organic material	Human gut
Pending	CTuvig-104646	SRX1440892	0	0	0	0	NA	NA	NA	NA	20497	1	27	17	0	Low-quality	Genome-fragment	43.07	AAI-based	0	No	No	Organic material	Human gut
Pending	CTuvig-104645	SRX1440892	Shigella~phage~75/02~Stx	Caudovirales	Podoviridae	Pocjvirus	NA	NA	NA	NA	20735	1	31	3	1	Low-quality	Genome-fragment	33.46	AAI-based	0	No	No	Organic material	Human gut
Pending	CTuvig-104644	SRX1440892	Salmonella~virus~Stitch	Caudovirales	Siphoviridae	T5virus	CTOTU46438.fa	-1.37201	0.157572	d__Bacteria;p__Firmicutes_A;c__Clostridia;o__Lachnospirales;f__Lachnospiraceae;g__COE1;s__	21077	1	39	15	2	Medium-quality	Genome-fragment	51.68	AAI-based	4.26	Yes	No	Organic material	Human gut
Pending	CTuvig-104643	SRX1440892	Salmonella~virus~SP6	Caudovirales	Podoviridae	Sp6virus	NA	NA	NA	NA	21111	1	38	3	4	Low-quality	Genome-fragment	24.66	AAI-based	25.86	Yes	No	Organic material	Human gut
Pending	CTuvig-104642	SRX1440892	Salmonella~virus~PsP3	Caudovirales	Myoviridae	P2virus	NA	NA	NA	NA	21180	1	39	1	1	Not-determined	Genome-fragment	NA	NA	0	No	No	Organic material	Human gut
Pending	CTuvig-104641	SRX1440892	0	0	0	0	NA	NA	NA	NA	14117	1	23	6	2	Low-quality	Genome-fragment	37.12	AAI-based	4.34	Yes	No	Organic material	Human gut
Pending	CTuvig-104640	SRX1440892	Salmonella~phage~vB_SalM_SJ3	Caudovirales	Ackermannviridae	Cba120virus	NA	NA	NA	NA	22101	1	27	1	0	Not-determined	Genome-fragment	NA	NA	0	No	No	Organic material	Human gut
Pending	CTuvig-104639	SRX1440892	Salmonella~phage~f18SE	Caudovirales	Siphoviridae	Jerseyvirus	CTOTU2439.fa	-1.35431	0.00308657	d__Bacteria;p__Acidobacteriota;c__Blastocatellia;o__Pyrinomonadales;f__Pyrinomonadaceae;g__SXVE01;s__	22674	1	34	3	0	Medium-quality	Genome-fragment	57.51	AAI-based	0	No	No	Organic material	Human gut
Pending	CTuvig-104638	SRX1440892	Salmonella~phage~epsilon34	Caudovirales	Podoviridae	Lederbergvirus	CTOTU4689.fa	-1.31551	1.76265e-11	d__Bacteria;p__Firmicutes_C;c__Negativicutes;o__Veillonellales;f__Dialisteraceae;g__Dialister;s__Dialister sp000434475	22679	1	31	9	0	Medium-quality	Genome-fragment	57.6	AAI-based	0	No	No	Organic material	Human gut
Pending	CTuvig-104637	SRX1440892	Salmonella~phage~STML-13-1	Caudovirales	Ackermannviridae	Vi1virus	NA	NA	NA	NA	23643	1	24	17	0	Low-quality	Genome-fragment	39.19	AAI-based	0	No	No	Organic material	Human gut
Pending	CTuvig-104636	SRX1440892	0	0	0	0	NA	NA	NA	NA	23851	1	29	2	1	Low-quality	Genome-fragment	39.92	AAI-based	0	No	No	Organic material	Human gut
Pending	CTuvig-104635	SRX1440892	Mycobacterium~phage~DS6A	Caudovirales	Siphoviridae	Unassigned	NA	NA	NA	NA	24638	1	33	4	1	Low-quality	Genome-fragment	36.62	AAI-based	0	No	No	Organic material	Human gut
Pending	CTuvig-104634	SRX1440892	Salmonella~phage~SEN5	Caudovirales	Myoviridae	Peduovirus	NA	NA	NA	NA	9011	1	13	3	0	Medium-quality	Genome-fragment	65.48	AAI-based	0	No	No	Organic material	Human gut
Pending	CTuvig-104633	SRX1440892	Salmonella~phage~SEN1	Caudovirales	Myoviridae	Peduovirus	NA	NA	NA	NA	6025	1	9	0	0	Not-determined	Genome-fragment	NA	NA	0	No	No	Organic material	Human gut
Pending	CTuvig-104632	SRX1440892	0	0	0	0	CTOTU13063.fa	-1.36635	0.000400579	d__Bacteria;p__Firmicutes_A;c__Clostridia;o__Oscillospirales;f__CAG-272;g__CAG-724;s__	25683	1	55	16	0	Medium-quality	Genome-fragment	53.75	AAI-based	0	No	No	Organic material	Human gut
Pending	CTuvig-104631	SRX1440892	Mycobacterium~phage~Conspiracy	Caudovirales	Siphoviridae	Fromanvirus	NA	NA	NA	NA	26386	1	21	1	0	Low-quality	Genome-fragment	42.05	AAI-based	0	No	No	Organic material	Human gut
Pending	CTuvig-104630	SRX1440892	Rhodococcus~virus~RGL3	Caudovirales	Siphoviridae	Unassigned	CTOTU13292.fa	-1.32969	0.00549075	d__Bacteria;p__Firmicutes_A;c__Clostridia;o__Oscillospirales;f__Ruminococcaceae;g__Faecalibacterium;s__Faecalibacterium prausnitzii_E	28769	1	45	17	4	Medium-quality	Genome-fragment	71.96	AAI-based	12.42	Yes	No	Organic material	Human gut
Pending	CTuvig-104629	SRX1440892	Rhodococcus~phage~Weasels2	Caudovirales	Siphoviridae	Weaselvirus	NA	NA	NA	NA	28903	1	54	1	3	Not-determined	Genome-fragment	NA	NA	0	No	No	Organic material	Human gut
Pending	CTuvig-104628	SRX1440892	Rhizobium~phage~vB_RleM_PPF1	Caudovirales	Myoviridae	Unassigned	NA	NA	NA	NA	29502	1	28	0	1	Low-quality	Genome-fragment	20.23	AAI-based	0	No	No	Organic material	Human gut
Pending	CTuvig-104626	SRX1440892	Staphylococcus~virus~phiNM1	Caudovirales	Siphoviridae	Phietavirus	NA	NA	NA	NA	40223	1	61	8	0	Not-determined	Genome-fragment	NA	NA	0	No	No	Organic material	Human gut
Pending	CTuvig-104625	SRX1440892	0	0	0	0	CTOTU30725.fa	-1.35987	0.0109468	d__Bacteria;p__Bacteroidota;c__Bacteroidia;o__Bacteroidales;f__Bacteroidaceae;g__Prevotella;s__Prevotella copri	40958	1	55	2	2	Medium-quality	Genome-fragment	85.89	AAI-based	0	No	No	Organic material	Human gut
Pending	CTuvig-104624	SRX1440892	Staphylococcus~phage~StauST398-3	Caudovirales	Siphoviridae	Phietavirus	CTOTU4690.fa	-1.29582	0.00066418	d__Bacteria;p__Firmicutes;c__Bacilli;o__Lactobacillales;f__Streptococcaceae;g__Streptococcus;s__Streptococcus lutetiensis	32953	1	41	25	1	Medium-quality	Genome-fragment	73.25	AAI-based	2.15	Yes	No	Organic material	Human gut
Pending	CTuvig-104623	SRX1440892	0	0	0	0	CTOTU4690.fa	-1.29542	0.000636795	d__Bacteria;p__Firmicutes;c__Bacilli;o__Lactobacillales;f__Streptococcaceae;g__Streptococcus;s__Streptococcus lutetiensis	45194	1	66	40	3	High-quality	High-quality	100	AAI-based	9.05	Yes	No	Organic material	Human gut
Pending	CTuvig-104622	SRX1440892	Salmonella~phage~SETP13	Caudovirales	Siphoviridae	Jerseyvirus	CTOTU32135.fa	-1.35256	0.00585665	d__Bacteria;p__Firmicutes_A;c__Clostridia;o__Oscillospirales;f__Oscillospiraceae;g__CAG-110;s__	61569	1	94	21	1	High-quality	High-quality	100	AAI-based	0.98	Yes	No	Organic material	Human gut
Pending	CTuvig-104621	SRX1440892	Staphylococcus~virus~71	Caudovirales	Siphoviridae	Phietavirus	NA	NA	NA	NA	13160	1	33	10	0	Low-quality	Genome-fragment	29.76	AAI-based	0	No	No	Organic material	Human gut
Pending	CTuvig-104620	SRX1440892	Salmonella~phage~FSL~SP-058	Caudovirales	Podoviridae	Sp58virus	CTOTU4690.fa	-1.28221	0.000150628	d__Bacteria;p__Firmicutes;c__Bacilli;o__Lactobacillales;f__Streptococcaceae;g__Streptococcus;s__Streptococcus lutetiensis	37863	1	49	36	0	High-quality	High-quality	91.47	AAI-based	0	No	No	Organic material	Human gut
Pending	CTuvig-104619	SRX1440891	Staphylococcus~phage~B236	Caudovirales	Siphoviridae	Phietavirus	NA	NA	NA	NA	1030	1	4	1	0	Low-quality	Genome-fragment	1.67	AAI-based	0	No	No	Organic material	Human gut
Pending	CTuvig-104618	SRX1440891	Staphylococcus~phage~3MRA	Caudovirales	Siphoviridae	Phietavirus	NA	NA	NA	NA	1045	1	4	0	0	Low-quality	Genome-fragment	0.37	AAI-based	0	No	No	Organic material	Human gut
Pending	CTuvig-104617	SRX1440891	Spiroplasma~phage~1-R8A2B	Unassigned	Inoviridae	Vespertiliovirus	NA	NA	NA	NA	1059	1	5	2	0	Not-determined	Genome-fragment	NA	NA	0	No	No	Organic material	Human gut
Pending	CTuvig-104616	SRX1440891	Sinorhizobium~phage~phiM9	Caudovirales	Myoviridae	Unassigned	NA	NA	NA	NA	1073	1	4	0	0	Low-quality	Genome-fragment	1.73	AAI-based	0	No	No	Organic material	Human gut
Pending	CTuvig-104615	SRX1440891	Silicibacter~phage~DSS3phi2	Caudovirales	Podoviridae	Baltimorevirus	NA	NA	NA	NA	1102	1	4	1	0	Low-quality	Genome-fragment	2.06	AAI-based	0	No	No	Organic material	Human gut
Pending	CTuvig-104614	SRX1440891	Shigella~virus~Shfl1	Caudovirales	Siphoviridae	T1virus	NA	NA	NA	NA	1103	1	4	1	0	Not-determined	Genome-fragment	NA	NA	0	No	No	Organic material	Human gut
Pending	CTuvig-104613	SRX1440891	Shigella~phage~vB_SsoS-ISF002	Caudovirales	Siphoviridae	Tunavirus	NA	NA	NA	NA	1113	1	4	0	0	Not-determined	Genome-fragment	NA	NA	0	No	No	Organic material	Human gut
Pending	CTuvig-104612	SRX1440891	Shigella~phage~SfMu	Caudovirales	Myoviridae	Muvirus	NA	NA	NA	NA	1142	1	4	0	0	Low-quality	Genome-fragment	2.5	AAI-based	0	No	No	Organic material	Human gut
Pending	CTuvig-104611	SRX1440891	Shigella~phage~Sf24	Caudovirales	Myoviridae	Tequatrovirus	NA	NA	NA	NA	1148	1	4	0	0	Low-quality	Genome-fragment	3.03	AAI-based	0	No	No	Organic material	Human gut
Pending	CTuvig-104610	SRX1440891	Shigella~phage~SHSML-45	Caudovirales	Siphoviridae	Tequintavirus	NA	NA	NA	NA	1178	1	4	1	0	Low-quality	Genome-fragment	2.83	AAI-based	0	No	No	Organic material	Human gut
Pending	CTuvig-104609	SRX1440891	Shigella~phage~SHBML-50-1	Caudovirales	Myoviridae	Tequatrovirus	NA	NA	NA	NA	1179	1	4	1	0	Low-quality	Genome-fragment	2.78	AAI-based	0	No	No	Organic material	Human gut
Pending	CTuvig-104608	SRX1440891	Shigella~phage~75/02~Stx	Caudovirales	Podoviridae	Pocjvirus	NA	NA	NA	NA	1205	1	5	1	0	Low-quality	Genome-fragment	2.44	AAI-based	0	No	No	Organic material	Human gut
Pending	CTuvig-104606	SRX1440891	Shewanella~sp.~phage~1/40	Caudovirales	Myoviridae	Unassigned	NA	NA	NA	NA	1211	1	5	3	0	Low-quality	Genome-fragment	3.04	AAI-based	0	No	No	Organic material	Human gut
Pending	CTuvig-104605	SRX1440891	Serratia~phage~CHI14	Caudovirales	Myoviridae	Winklervirus	NA	NA	NA	NA	1235	1	4	1	0	Not-determined	Genome-fragment	NA	NA	0	No	No	Organic material	Human gut
Pending	CTuvig-104604	SRX1440891	Salmonella~virus~iEPS5	Caudovirales	Siphoviridae	Chivirus	NA	NA	NA	NA	1249	1	4	1	0	Low-quality	Genome-fragment	3.11	AAI-based	0	No	No	Organic material	Human gut
Pending	CTuvig-104603	SRX1440891	Salmonella~virus~ViI	Caudovirales	Ackermannviridae	Vi1virus	NA	NA	NA	NA	1263	1	4	3	0	Not-determined	Genome-fragment	NA	NA	0	No	No	Organic material	Human gut
Pending	CTuvig-104602	SRX1440891	Salmonella~virus~SPN19	Caudovirales	Siphoviridae	Chivirus	NA	NA	NA	NA	1270	1	4	1	0	Low-quality	Genome-fragment	2.08	AAI-based	0	No	No	Organic material	Human gut
Pending	CTuvig-104601	SRX1440891	Salmonella~virus~SP126	Caudovirales	Siphoviridae	Tlsvirus	NA	NA	NA	NA	1276	1	4	1	0	Low-quality	Genome-fragment	3.02	AAI-based	0	No	No	Organic material	Human gut
Pending	CTuvig-104600	SRX1440891	Salmonella~virus~PsP3	Caudovirales	Myoviridae	P2virus	NA	NA	NA	NA	1276	1	4	0	0	Low-quality	Genome-fragment	3.37	AAI-based	0	No	No	Organic material	Human gut
Pending	CTuvig-104599	SRX1440891	Salmonella~virus~HK620	Caudovirales	Podoviridae	P22virus	NA	NA	NA	NA	1288	1	4	2	0	Not-determined	Genome-fragment	NA	NA	0	No	No	Organic material	Human gut
Pending	CTuvig-104598	SRX1440891	Salmonella~virus~FSLSP088	Caudovirales	Siphoviridae	Chivirus	NA	NA	NA	NA	1302	1	4	1	0	Low-quality	Genome-fragment	2.1	AAI-based	0	No	No	Organic material	Human gut
Pending	CTuvig-104597	SRX1440891	Salmonella~phage~wksl3	Caudovirales	Siphoviridae	Jerseyvirus	NA	NA	NA	NA	1313	1	5	3	0	Low-quality	Genome-fragment	2.2	AAI-based	0	No	No	Organic material	Human gut
Pending	CTuvig-104596	SRX1440891	Salmonella~phage~vB_SenMS16	Caudovirales	Myoviridae	S16virus	NA	NA	NA	NA	1343	1	4	2	0	Low-quality	Genome-fragment	3.23	AAI-based	0	No	No	Organic material	Human gut
Pending	CTuvig-104595	SRX1440891	Salmonella~phage~vB_SemP_Emek	Caudovirales	Podoviridae	Lederbergvirus	NA	NA	NA	NA	1357	1	4	1	0	Low-quality	Genome-fragment	3.4	AAI-based	0	No	No	Organic material	Human gut
Pending	CTuvig-104594	SRX1440891	Salmonella~phage~vB_SalM_SJ3	Caudovirales	Ackermannviridae	Cba120virus	NA	NA	NA	NA	1357	1	4	1	0	Low-quality	Genome-fragment	2.03	AAI-based	0	No	No	Organic material	Human gut
Pending	CTuvig-104593	SRX1440891	Salmonella~phage~vB_SPuM_SP116	Caudovirales	Myoviridae	Felixounavirus	NA	NA	NA	NA	1373	1	5	0	0	Not-determined	Genome-fragment	NA	NA	0	No	No	Organic material	Human gut
Pending	CTuvig-104592	SRX1440891	Salmonella~phage~Si3	Caudovirales	Myoviridae	Felixounavirus	NA	NA	NA	NA	1409	1	4	1	0	Low-quality	Genome-fragment	3.39	AAI-based	0	No	No	Organic material	Human gut
Pending	CTuvig-104591	SRX1440891	Salmonella~phage~STP4-a	Caudovirales	Myoviridae	Gelderlandvirus	NA	NA	NA	NA	1430	1	4	1	0	Low-quality	Genome-fragment	0.88	AAI-based	0	No	No	Organic material	Human gut
Pending	CTuvig-104590	SRX1440891	Salmonella~phage~STML-198	Caudovirales	Myoviridae	S16virus	NA	NA	NA	NA	1431	1	4	1	0	Low-quality	Genome-fragment	3.09	AAI-based	0	No	No	Organic material	Human gut
Pending	CTuvig-104589	SRX1440891	Salmonella~phage~ST160	Caudovirales	Podoviridae	Lederbergvirus	NA	NA	NA	NA	1435	1	4	1	0	Low-quality	Genome-fragment	2.3	AAI-based	0	No	No	Organic material	Human gut
Pending	CTuvig-104588	SRX1440891	Salmonella~phage~SPN9CC	Caudovirales	Podoviridae	Lederbergvirus	NA	NA	NA	NA	1437	1	5	3	0	Low-quality	Genome-fragment	3.19	AAI-based	0	No	No	Organic material	Human gut
Pending	CTuvig-104587	SRX1440891	Salmonella~phage~SP069	Caudovirales	Podoviridae	Nonanavirus	NA	NA	NA	NA	1445	1	4	3	0	Low-quality	Genome-fragment	3.77	AAI-based	0	No	No	Organic material	Human gut
Pending	CTuvig-104586	SRX1440891	Salmonella~phage~SJ46	Caudovirales	Myoviridae	Punavirus	NA	NA	NA	NA	1453	1	4	0	0	Low-quality	Genome-fragment	3.8	AAI-based	0	No	No	Organic material	Human gut
Pending	CTuvig-104583	SRX1440891	Salmonella~phage~SETP13	Caudovirales	Siphoviridae	Jerseyvirus	NA	NA	NA	NA	1510	1	6	1	0	Low-quality	Genome-fragment	3.82	AAI-based	0	No	No	Organic material	Human gut
Pending	CTuvig-104582	SRX1440891	Salmonella~phage~SE2	Caudovirales	Siphoviridae	Jerseyvirus	NA	NA	NA	NA	1537	1	5	0	0	Low-quality	Genome-fragment	1.43	AAI-based	0	No	No	Organic material	Human gut
Pending	CTuvig-104581	SRX1440891	Salmonella~phage~RE-2010	Caudovirales	Myoviridae	Peduovirus	NA	NA	NA	NA	1540	1	4	2	0	Low-quality	Genome-fragment	3.33	AAI-based	0	No	No	Organic material	Human gut
Pending	CTuvig-104580	SRX1440891	Salmonella~phage~NR01	Caudovirales	Siphoviridae	Tequintavirus	NA	NA	NA	NA	1559	1	4	1	0	Not-determined	Genome-fragment	NA	NA	0	No	No	Organic material	Human gut
Pending	CTuvig-104579	SRX1440891	Salmonella~phage~Mushroom	Caudovirales	Myoviridae	Felixo1virus	NA	NA	NA	NA	1563	1	4	1	0	Low-quality	Genome-fragment	3.83	AAI-based	0	No	No	Organic material	Human gut
Pending	CTuvig-104578	SRX1440891	Salmonella~phage~Melville	Caudovirales	Myoviridae	Gelderlandvirus	NA	NA	NA	NA	1565	1	4	1	0	Low-quality	Genome-fragment	2.08	AAI-based	0	No	No	Organic material	Human gut
Pending	CTuvig-104577	SRX1440891	Salmonella~phage~Jersey	Caudovirales	Siphoviridae	Jerseyvirus	NA	NA	NA	NA	1586	1	4	0	0	Not-determined	Genome-fragment	NA	NA	0	No	No	Organic material	Human gut
Pending	CTuvig-104576	SRX1440891	Salmonella~phage~IME207	Caudovirales	Siphoviridae	Roufvirus	NA	NA	NA	NA	1588	1	4	2	0	Low-quality	Genome-fragment	3.29	AAI-based	0	No	No	Organic material	Human gut
Pending	CTuvig-104575	SRX1440891	Salmonella~phage~FelixO1	Caudovirales	Myoviridae	Felixo1virus	NA	NA	NA	NA	1612	1	4	0	0	Not-determined	Genome-fragment	NA	NA	0	No	No	Organic material	Human gut
Pending	CTuvig-104574	SRX1440891	Salmonella~phage~FSL~SP-101	Caudovirales	Siphoviridae	Jerseyvirus	NA	NA	NA	NA	1623	1	4	4	0	Low-quality	Genome-fragment	4.33	AAI-based	0	No	No	Organic material	Human gut
Pending	CTuvig-1045735	SRX3201494	Salmonella~phage~f18SE	Caudovirales	Siphoviridae	Jerseyvirus	NA	NA	NA	NA	1006	1	4	1	0	Low-quality	Genome-fragment	0.93	AAI-based	0	No	No	Organic material	Human gut
Pending	CTuvig-1045734	SRX3201494	Salmonella~phage~Vi~II-E1	Caudovirales	Siphoviridae	Roufvirus	NA	NA	NA	NA	1012	1	4	0	0	Low-quality	Genome-fragment	1.9	AAI-based	0	No	No	Organic material	Human gut
Pending	CTuvig-1045733	SRX3201494	Salmonella~phage~Si3	Caudovirales	Myoviridae	Felixounavirus	NA	NA	NA	NA	1016	1	4	1	0	Low-quality	Genome-fragment	2.88	AAI-based	0	No	No	Organic material	Human gut
Pending	CTuvig-1045732	SRX3201494	Salmonella~phage~SS3e	Caudovirales	Siphoviridae	Jerseyvirus	NA	NA	NA	NA	1063	1	4	0	0	Low-quality	Genome-fragment	1.55	AAI-based	0	No	No	Organic material	Human gut
Pending	CTuvig-1045731	SRX3201494	Salmonella~phage~SPN3US	Caudovirales	Myoviridae	Spn3virus	NA	NA	NA	NA	1085	1	4	0	0	Low-quality	Genome-fragment	2.81	AAI-based	0	No	No	Organic material	Human gut
Pending	CTuvig-1045730	SRX3201494	Salmonella~phage~SEN4	Caudovirales	Myoviridae	Peduovirus	NA	NA	NA	NA	1142	1	4	0	2	Not-determined	Genome-fragment	NA	NA	0	No	No	Organic material	Human gut
Pending	CTuvig-104573	SRX1440891	Salmonella~phage~FSL~SP-076	Caudovirales	Podoviridae	Sp58virus	NA	NA	NA	NA	1629	1	4	0	0	Low-quality	Genome-fragment	1.89	AAI-based	0	No	No	Organic material	Human gut
Pending	CTuvig-1045729	SRX3201494	Salmonella~phage~SE2	Caudovirales	Siphoviridae	Jerseyvirus	NA	NA	NA	NA	1156	1	4	0	0	Not-determined	Genome-fragment	NA	NA	0	No	No	Organic material	Human gut
Pending	CTuvig-1045728	SRX3201494	Salmonella~phage~Jersey	Caudovirales	Siphoviridae	Jerseyvirus	NA	NA	NA	NA	1193	1	4	1	0	Low-quality	Genome-fragment	2.16	AAI-based	0	No	No	Organic material	Human gut
Pending	CTuvig-1045727	SRX3201494	Salmonella~phage~FSL~SP-101	Caudovirales	Siphoviridae	Jerseyvirus	NA	NA	NA	NA	1210	1	4	0	0	Not-determined	Genome-fragment	NA	NA	0	No	No	Organic material	Human gut
Pending	CTuvig-1045726	SRX3201494	Salmonella~phage~FSL~SP-058	Caudovirales	Podoviridae	Sp58virus	NA	NA	NA	NA	1212	1	5	0	0	Low-quality	Genome-fragment	2.02	AAI-based	0	No	No	Organic material	Human gut
Pending	CTuvig-1045725	SRX3201494	Salmonella~phage~Ent1	Caudovirales	Siphoviridae	Jerseyvirus	NA	NA	NA	NA	1225	1	4	0	0	Low-quality	Genome-fragment	3.77	AAI-based	0	No	No	Organic material	Human gut
Pending	CTuvig-1045724	SRX3201494	Salmonella~phage~Det7	Caudovirales	Ackermannviridae	Cba120virus	NA	NA	NA	NA	1261	1	4	0	0	Low-quality	Genome-fragment	3.61	AAI-based	0	No	No	Organic material	Human gut
Pending	CTuvig-1045723	SRX3201494	Salmonella~phage~64795_sal3	Caudovirales	Siphoviridae	Roufvirus	NA	NA	NA	NA	1319	1	4	0	0	Not-determined	Genome-fragment	NA	NA	0	No	No	Organic material	Human gut
Pending	CTuvig-1045722	SRX3201494	Salmonella~phage~38	Caudovirales	Ackermannviridae	Cba120virus	NA	NA	NA	NA	1331	1	4	1	0	Low-quality	Genome-fragment	3.91	AAI-based	0	No	No	Organic material	Human gut
Pending	CTuvig-1045721	SRX3201494	Salmonella~phage~37	Caudovirales	Siphoviridae	Chivirus	NA	NA	NA	NA	1334	1	4	0	0	Not-determined	Genome-fragment	NA	NA	0	No	No	Organic material	Human gut
Pending	CTuvig-1045720	SRX3201494	Salmonella~phage~118970_sal2	Caudovirales	Siphoviridae	T5virus	NA	NA	NA	NA	1362	1	4	0	0	Low-quality	Genome-fragment	3.01	AAI-based	0	No	No	Organic material	Human gut
Pending	CTuvig-104572	SRX1440891	Salmonella~phage~BPS15Q2	Caudovirales	Myoviridae	Felixounavirus	NA	NA	NA	NA	1653	1	4	2	0	Low-quality	Genome-fragment	2.05	AAI-based	0	No	No	Organic material	Human gut
Pending	CTuvig-1045719	SRX3201494	Salmonella~phage~118970_sal1	Caudovirales	Siphoviridae	Chivirus	NA	NA	NA	NA	1370	1	4	2	0	Low-quality	Genome-fragment	3.97	AAI-based	0	No	No	Organic material	Human gut
Pending	CTuvig-1045718	SRX3201494	Salmonella~phage~103203_sal5	Caudovirales	Podoviridae	Lederbergvirus	NA	NA	NA	NA	1374	1	5	0	0	Low-quality	Genome-fragment	1.27	AAI-based	0	No	No	Organic material	Human gut
Pending	CTuvig-1045717	SRX3201494	Salmonella~phage~100268_sal2	Caudovirales	Siphoviridae	T5virus	NA	NA	NA	NA	1382	1	4	0	1	Low-quality	Genome-fragment	3.34	AAI-based	0	No	No	Organic material	Human gut
Pending	CTuvig-1045716	SRX3201494	Roseobacter~phage~RDJL~Phi~2	Caudovirales	Siphoviridae	Rdjlvirus	NA	NA	NA	NA	1416	1	4	3	0	Low-quality	Genome-fragment	3.15	AAI-based	0	No	No	Organic material	Human gut
Pending	CTuvig-1045715	SRX3201494	Rhodococcus~phage~Weasels2	Caudovirales	Siphoviridae	Weaselvirus	NA	NA	NA	NA	1455	1	4	0	0	Low-quality	Genome-fragment	3.08	AAI-based	0	No	No	Organic material	Human gut
Pending	CTuvig-1045714	SRX3201494	Rhodococcus~phage~RRH1	Caudovirales	Siphoviridae	Unassigned	NA	NA	NA	NA	1481	1	4	1	0	Low-quality	Genome-fragment	4.4	AAI-based	0	No	No	Organic material	Human gut
Pending	CTuvig-1045713	SRX3201494	Rhodococcus~phage~RER2	Caudovirales	Siphoviridae	Rer2virus	NA	NA	NA	NA	1484	1	4	1	0	Not-determined	Genome-fragment	NA	NA	0	No	No	Organic material	Human gut
Pending	CTuvig-1045712	SRX3201494	Rhodobacter~phage~RcTitan	Caudovirales	Siphoviridae	Titanvirus	NA	NA	NA	NA	1512	1	4	2	0	Low-quality	Genome-fragment	3.73	AAI-based	0	No	No	Organic material	Human gut
Pending	CTuvig-1045711	SRX3201494	Rhodobacter~phage~RcRhea	Caudovirales	Siphoviridae	Cronusvirus	NA	NA	NA	NA	1517	1	4	1	0	Low-quality	Genome-fragment	3.5	AAI-based	0	No	No	Organic material	Human gut
Pending	CTuvig-1045710	SRX3201494	Rhodobacter~phage~RcCronus	Caudovirales	Siphoviridae	Cronusvirus	NA	NA	NA	NA	1527	1	5	0	2	Not-determined	Genome-fragment	NA	NA	0	No	No	Organic material	Human gut
Pending	CTuvig-104571	SRX1440891	NA	NA	NA	NA	NA	NA	NA	NA	1709	1	5	0	0	Not-determined	Genome-fragment	NA	NA	0	No	No	Organic material	Human gut
Pending	CTuvig-1045709	SRX3201494	Rhizobium~phage~vB_RglS_P106B	Caudovirales	Siphoviridae	Rigallicvirus	NA	NA	NA	NA	1595	1	4	3	0	Low-quality	Genome-fragment	1.46	AAI-based	0	No	No	Organic material	Human gut
Pending	CTuvig-1045708	SRX3201494	Mycobacterium~phage~Chadwick	Caudovirales	Siphoviridae	Fromanvirus	NA	NA	NA	NA	1599	1	4	2	0	Low-quality	Genome-fragment	2.7	AAI-based	0	No	No	Organic material	Human gut
Pending	CTuvig-1045707	SRX3201494	Rhizobium~phage~RHEph06	Caudovirales	Myoviridae	Kleczkowskavirus	NA	NA	NA	NA	1608	1	5	1	1	Low-quality	Genome-fragment	1.32	AAI-based	0	No	No	Organic material	Human gut
Pending	CTuvig-1045706	SRX3201494	Ralstonia~phage~RSY1	Caudovirales	Myoviridae	Peduovirus	NA	NA	NA	NA	1626	1	4	1	0	Low-quality	Genome-fragment	2.7	AAI-based	0	No	No	Organic material	Human gut
Pending	CTuvig-1045705	SRX3201494	Ralstonia~phage~RSM3	Unassigned	Inoviridae	Habenivirus	NA	NA	NA	NA	1686	1	4	0	0	Low-quality	Genome-fragment	3.65	AAI-based	0	No	No	Organic material	Human gut
Pending	CTuvig-1045704	SRX3201494	Ralstonia~phage~RSM1	Unassigned	Inoviridae	Habenivirus	NA	NA	NA	NA	1706	1	4	0	0	Not-determined	Genome-fragment	NA	NA	0	No	No	Organic material	Human gut
Pending	CTuvig-1045703	SRX3201494	Ralstonia~phage~RSJ5	Caudovirales	Podoviridae	Unassigned	NA	NA	NA	NA	1711	1	4	1	0	Low-quality	Genome-fragment	2.89	AAI-based	0	No	No	Organic material	Human gut
Pending	CTuvig-1045702	SRX3201494	Ralstonia~phage~RSB1	Caudovirales	Podoviridae	Unassigned	NA	NA	NA	NA	1738	1	4	1	0	Low-quality	Genome-fragment	1.46	AAI-based	0	No	No	Organic material	Human gut
Pending	CTuvig-1045701	SRX3201494	Ralstonia~phage~RS603	Unassigned	Inoviridae	Habenivirus	NA	NA	NA	NA	1755	1	4	0	0	Not-determined	Genome-fragment	NA	NA	0	No	No	Organic material	Human gut
Pending	CTuvig-1045700	SRX3201494	Pseudomonas~virus~phiKZ	Caudovirales	Myoviridae	Phikzvirus	NA	NA	NA	NA	1790	1	4	1	0	Low-quality	Genome-fragment	1.8	AAI-based	0	No	No	Organic material	Human gut
Pending	CTuvig-104570	SRX1440891	Salmonella~phage~7-11	Caudovirales	Podoviridae	Unassigned	NA	NA	NA	NA	1716	1	4	0	0	Low-quality	Genome-fragment	4.17	AAI-based	0	No	No	Organic material	Human gut
Pending	CTuvig-1045699	SRX3201494	Pseudomonas~virus~phi6	Unassigned	Cystoviridae	Cystovirus	NA	NA	NA	NA	1804	1	4	1	0	Low-quality	Genome-fragment	4.92	AAI-based	0	No	No	Organic material	Human gut
Pending	CTuvig-1045698	SRX3201494	Pseudomonas~virus~Yua	Caudovirales	Siphoviridae	Yuavirus	NA	NA	NA	NA	1830	1	4	1	0	Low-quality	Genome-fragment	2.6	AAI-based	0	No	No	Organic material	Human gut
Pending	CTuvig-1045697	SRX3201494	Pseudomonas~virus~PaP3	Caudovirales	Podoviridae	Luz24virus	NA	NA	NA	NA	1841	1	4	0	0	Not-determined	Genome-fragment	NA	NA	0	No	No	Organic material	Human gut
Pending	CTuvig-1045696	SRX3201494	NA	NA	NA	NA	NA	NA	NA	NA	1858	1	4	0	0	Not-determined	Genome-fragment	NA	NA	0	No	No	Organic material	Human gut
Pending	CTuvig-1045695	SRX3201494	NA	NA	NA	NA	NA	NA	NA	NA	1860	1	4	0	0	Low-quality	Genome-fragment	2.59	AAI-based	0	No	No	Organic material	Human gut
Pending	CTuvig-1045694	SRX3201494	Pseudomonas~virus~M6	Caudovirales	Siphoviridae	Yuavirus	NA	NA	NA	NA	1898	1	4	0	0	Not-determined	Genome-fragment	NA	NA	0	No	No	Organic material	Human gut
Pending	CTuvig-1045693	SRX3201494	Pseudomonas~virus~LUZ24	Caudovirales	Podoviridae	Luz24virus	NA	NA	NA	NA	1907	1	5	3	0	Low-quality	Genome-fragment	3.11	AAI-based	0	No	No	Organic material	Human gut
Pending	CTuvig-1045692	SRX3201494	Pseudomonas~virus~FHA0480	Caudovirales	Siphoviridae	D3112virus	NA	NA	NA	NA	1924	1	7	1	0	Not-determined	Genome-fragment	NA	NA	0	No	No	Organic material	Human gut
Pending	CTuvig-1045691	SRX3201494	Pseudomonas~virus~DMS3	Caudovirales	Siphoviridae	D3112virus	NA	NA	NA	NA	1942	1	5	2	0	Low-quality	Genome-fragment	4.97	AAI-based	0	No	No	Organic material	Human gut
Pending	CTuvig-1045690	SRX3201494	Pseudomonas~virus~D3	Caudovirales	Siphoviridae	D3virus	NA	NA	NA	NA	1948	1	4	1	0	Low-quality	Genome-fragment	3.65	AAI-based	0	No	No	Organic material	Human gut
Pending	CTuvig-104569	SRX1440891	Salmonella~phage~64795_sal3	Caudovirales	Siphoviridae	Roufvirus	NA	NA	NA	NA	1718	1	4	0	0	Not-determined	Genome-fragment	NA	NA	0	No	No	Organic material	Human gut
Pending	CTuvig-1045689	SRX3201494	Pseudomonas~phage~vB_PsyM_KIL4	Caudovirales	Myoviridae	Flaumdravirus	NA	NA	NA	NA	1965	1	4	2	0	Not-determined	Genome-fragment	NA	NA	0	No	No	Organic material	Human gut
Pending	CTuvig-1045688	SRX3201494	Pseudomonas~phage~vB_PsyM_KIL1	Caudovirales	Myoviridae	Flaumdravirus	NA	NA	NA	NA	1966	1	4	0	0	Not-determined	Genome-fragment	NA	NA	0	No	No	Organic material	Human gut
Pending	CTuvig-1045687	SRX3201494	Pseudomonas~phage~vB_Pae_PS44	Caudovirales	Myoviridae	Pbunavirus	NA	NA	NA	NA	1979	1	4	4	0	Low-quality	Genome-fragment	4.37	AAI-based	0	No	No	Organic material	Human gut
Pending	CTuvig-1045686	SRX3201494	Pseudomonas~phage~vB_PaeS_PAO1_Ab30	Caudovirales	Siphoviridae	Casadabanvirus	NA	NA	NA	NA	1984	1	5	0	0	Low-quality	Genome-fragment	4.88	AAI-based	0	No	No	Organic material	Human gut
Pending	CTuvig-1045685	SRX3201494	Pseudomonas~phage~vB_PaeP_p2-10_Or1	Caudovirales	Podoviridae	Bruynoghevirus	NA	NA	NA	NA	1994	1	5	2	0	Low-quality	Genome-fragment	5.47	AAI-based	0	No	No	Organic material	Human gut
Pending	CTuvig-1045684	SRX3201494	Pseudomonas~phage~vB_PaeP_PPA-ABTNL	Caudovirales	Podoviridae	Phikmvvirus	NA	NA	NA	NA	1999	1	5	2	0	Not-determined	Genome-fragment	NA	NA	0	No	No	Organic material	Human gut
Pending	CTuvig-1045683	SRX3201494	Pseudomonas~phage~vB_PaeP_C2-10_Ab09	Caudovirales	Podoviridae	Lit1virus	NA	NA	NA	NA	2066	1	5	2	0	Low-quality	Genome-fragment	4.27	AAI-based	0	No	No	Organic material	Human gut
Pending	CTuvig-1045682	SRX3201494	Pseudomonas~phage~vB_PaeM_MAG1	Caudovirales	Myoviridae	Pakpunavirus	NA	NA	NA	NA	2095	1	5	4	0	Low-quality	Genome-fragment	1.77	AAI-based	0	No	No	Organic material	Human gut
Pending	CTuvig-1045681	SRX3201494	Stenotrophomonas~phage~IME13	Caudovirales	Myoviridae	Secunda5virus	NA	NA	NA	NA	2096	1	6	3	0	Low-quality	Genome-fragment	5.2	AAI-based	0	No	No	Organic material	Human gut
Pending	CTuvig-1045680	SRX3201494	Staphylococcus~virus~phiNM2	Caudovirales	Siphoviridae	Phietavirus	NA	NA	NA	NA	2105	1	4	0	0	Low-quality	Genome-fragment	1.76	AAI-based	0	No	No	Organic material	Human gut
Pending	CTuvig-104568	SRX1440891	Salmonella~phage~38	Caudovirales	Ackermannviridae	Cba120virus	NA	NA	NA	NA	1722	1	5	0	0	Low-quality	Genome-fragment	3.37	AAI-based	0	No	No	Organic material	Human gut
Pending	CTuvig-1045679	SRX3201494	Staphylococcus~virus~phiNM1	Caudovirales	Siphoviridae	Phietavirus	NA	NA	NA	NA	2140	1	4	2	0	Low-quality	Genome-fragment	4.61	AAI-based	0	No	No	Organic material	Human gut
Pending	CTuvig-1045678	SRX3201494	Staphylococcus~virus~phiMR25	Caudovirales	Siphoviridae	Phietavirus	NA	NA	NA	NA	2150	1	5	0	0	Low-quality	Genome-fragment	3.73	AAI-based	0	No	No	Organic material	Human gut
Pending	CTuvig-1045677	SRX3201494	Staphylococcus~virus~phiMR11	Caudovirales	Siphoviridae	Phietavirus	NA	NA	NA	NA	2156	1	5	1	0	Low-quality	Genome-fragment	2.15	AAI-based	0	No	No	Organic material	Human gut
Pending	CTuvig-1045676	SRX3201494	Staphylococcus~virus~phiETA3	Caudovirales	Siphoviridae	Phietavirus	NA	NA	NA	NA	2163	1	4	0	0	Low-quality	Genome-fragment	3.59	AAI-based	0	No	No	Organic material	Human gut
Pending	CTuvig-1045675	SRX3201494	Staphylococcus~virus~phiETA2	Caudovirales	Siphoviridae	Phietavirus	NA	NA	NA	NA	2167	1	5	0	0	Not-determined	Genome-fragment	NA	NA	0	No	No	Organic material	Human gut
Pending	CTuvig-1045674	SRX3201494	Staphylococcus~virus~phiETA	Caudovirales	Siphoviridae	Phietavirus	NA	NA	NA	NA	2169	1	4	0	0	Not-determined	Genome-fragment	NA	NA	0	No	No	Organic material	Human gut
Pending	CTuvig-1045673	SRX3201494	NA	NA	NA	NA	NA	NA	NA	NA	2178	1	7	0	0	Low-quality	Genome-fragment	6.78	AAI-based	0	No	No	Organic material	Human gut
Pending	CTuvig-1045672	SRX3201494	Staphylococcus~virus~SAP26	Caudovirales	Siphoviridae	Phietavirus	NA	NA	NA	NA	2193	1	4	1	0	Not-determined	Genome-fragment	NA	NA	0	No	No	Organic material	Human gut
Pending	CTuvig-1045671	SRX3201494	Staphylococcus~virus~SA11	Caudovirales	Myoviridae	Silviavirus	NA	NA	NA	NA	2204	1	4	0	0	Low-quality	Genome-fragment	1.43	AAI-based	0	No	No	Organic material	Human gut
Pending	CTuvig-1045670	SRX3201494	NA	NA	NA	NA	NA	NA	NA	NA	2239	1	5	1	0	Low-quality	Genome-fragment	3.94	AAI-based	0	No	No	Organic material	Human gut
Pending	CTuvig-104567	SRX1440891	Salmonella~phage~37	Caudovirales	Siphoviridae	Chivirus	NA	NA	NA	NA	1725	1	4	0	0	Low-quality	Genome-fragment	2.63	AAI-based	0	No	No	Organic material	Human gut
Pending	CTuvig-1045669	SRX3201494	Staphylococcus~virus~IPLA88	Caudovirales	Siphoviridae	Phietavirus	NA	NA	NA	NA	2290	1	5	4	0	Low-quality	Genome-fragment	2.96	AAI-based	0	No	No	Organic material	Human gut
Pending	CTuvig-1045668	SRX3201494	Staphylococcus~virus~96	Caudovirales	Siphoviridae	Phietavirus	NA	NA	NA	NA	2315	1	5	0	0	Low-quality	Genome-fragment	6.05	AAI-based	0	No	No	Organic material	Human gut
Pending	CTuvig-1045667	SRX3201494	Staphylococcus~virus~85	Caudovirales	Siphoviridae	Phietavirus	NA	NA	NA	NA	2357	1	6	1	0	Low-quality	Genome-fragment	6.27	AAI-based	0	No	No	Organic material	Human gut
Pending	CTuvig-1045666	SRX3201494	Staphylococcus~virus~80alpha	Caudovirales	Siphoviridae	Phietavirus	NA	NA	NA	NA	2385	1	4	1	0	Not-determined	Genome-fragment	NA	NA	0	No	No	Organic material	Human gut
Pending	CTuvig-1045665	SRX3201494	Staphylococcus~virus~80	Caudovirales	Siphoviridae	Phietavirus	NA	NA	NA	NA	2414	1	6	2	0	Low-quality	Genome-fragment	4.03	AAI-based	0	No	No	Organic material	Human gut
Pending	CTuvig-1045663	SRX3201494	Staphylococcus~virus~55	Caudovirales	Siphoviridae	Phietavirus	NA	NA	NA	NA	2448	1	5	2	0	Low-quality	Genome-fragment	7.03	AAI-based	0	No	No	Organic material	Human gut
Pending	CTuvig-1045662	SRX3201494	Staphylococcus~virus~53	Caudovirales	Siphoviridae	Phietavirus	NA	NA	NA	NA	2469	1	7	2	1	Low-quality	Genome-fragment	6.26	AAI-based	0	No	No	Organic material	Human gut
Pending	CTuvig-1045661	SRX3201494	NA	NA	NA	NA	NA	NA	NA	NA	2477	1	5	5	0	Low-quality	Genome-fragment	5.46	AAI-based	0	No	No	Organic material	Human gut
Pending	CTuvig-1045660	SRX3201494	Staphylococcus~virus~29	Caudovirales	Siphoviridae	Phietavirus	NA	NA	NA	NA	2480	1	6	3	0	Low-quality	Genome-fragment	4.13	AAI-based	0	No	No	Organic material	Human gut
Pending	CTuvig-104566	SRX1440891	Salmonella~phage~36	Caudovirales	Siphoviridae	Tlsvirus	NA	NA	NA	NA	1727	1	4	1	0	Low-quality	Genome-fragment	2.88	AAI-based	0	No	No	Organic material	Human gut
Pending	CTuvig-1045659	SRX3201494	Staphylococcus~virus~187	Caudovirales	Siphoviridae	Phietavirus	NA	NA	NA	NA	2482	1	4	0	0	Low-quality	Genome-fragment	5.51	AAI-based	0	No	No	Organic material	Human gut
Pending	CTuvig-1045658	SRX3201494	Staphylococcus~virus~13	Caudovirales	Siphoviridae	Biseptimavirus	NA	NA	NA	NA	2486	1	4	0	0	Low-quality	Genome-fragment	1.74	AAI-based	0	No	No	Organic material	Human gut
Pending	CTuvig-1045656	SRX3201494	Staphylococcus~virus~11	Caudovirales	Siphoviridae	Phietavirus	NA	NA	NA	NA	2513	1	7	0	0	Low-quality	Genome-fragment	4.3	AAI-based	0	No	No	Organic material	Human gut
Pending	CTuvig-1045655	SRX3201494	Staphylococcus~virus~108PVL	Caudovirales	Siphoviridae	Biseptimavirus	NA	NA	NA	NA	2535	1	4	1	0	Low-quality	Genome-fragment	4.54	AAI-based	0	No	No	Organic material	Human gut
Pending	CTuvig-1045654	SRX3201494	Staphylococcus~prophage~phiPV83	Caudovirales	Siphoviridae	Biseptimavirus	NA	NA	NA	NA	2539	1	5	2	0	Not-determined	Genome-fragment	NA	NA	0	No	No	Organic material	Human gut
Pending	CTuvig-1045653	SRX3201494	Staphylococcus~phage~vB_SepS_SEP9	Caudovirales	Siphoviridae	Sextaecvirus	NA	NA	NA	NA	2542	1	4	1	0	Low-quality	Genome-fragment	4.13	AAI-based	0	No	No	Organic material	Human gut
Pending	CTuvig-1045652	SRX3201494	Staphylococcus~phage~vB_SauM_Romulus	Caudovirales	Myoviridae	Silviavirus	NA	NA	NA	NA	2553	1	6	0	1	Low-quality	Genome-fragment	3.47	AAI-based	0	No	No	Organic material	Human gut
Pending	CTuvig-1045651	SRX3201494	Staphylococcus~phage~vB_SauM_Remus	Caudovirales	Myoviridae	Silviavirus	NA	NA	NA	NA	2557	1	4	1	0	Low-quality	Genome-fragment	4.67	AAI-based	0	No	No	Organic material	Human gut
Pending	CTuvig-104565	SRX1440891	Salmonella~phage~118970_sal4	Caudovirales	Podoviridae	Lederbergvirus	NA	NA	NA	NA	1729	1	4	2	0	Low-quality	Genome-fragment	3.72	AAI-based	0	No	No	Organic material	Human gut
Pending	CTuvig-1045649	SRX3201494	Mycobacterium~phage~Giles	Caudovirales	Siphoviridae	Gilesvirus	NA	NA	NA	NA	2593	1	5	1	0	Low-quality	Genome-fragment	4.54	AAI-based	0	No	No	Organic material	Human gut
Pending	CTuvig-1045647	SRX3201494	Staphylococcus~phage~phiSa119	Caudovirales	Siphoviridae	Biseptimavirus	NA	NA	NA	NA	2650	1	5	1	0	Not-determined	Genome-fragment	NA	NA	0	No	No	Organic material	Human gut
Pending	CTuvig-1045646	SRX3201494	Staphylococcus~phage~phiSA12	Caudovirales	Myoviridae	Kayvirus	NA	NA	NA	NA	2650	1	4	0	1	Not-determined	Genome-fragment	NA	NA	0	No	No	Organic material	Human gut
Pending	CTuvig-1045645	SRX3201494	Staphylococcus~phage~phiRS7	Caudovirales	Siphoviridae	Biseptimavirus	NA	NA	NA	NA	2660	1	4	1	0	Low-quality	Genome-fragment	2.2	AAI-based	0	No	No	Organic material	Human gut
Pending	CTuvig-1045644	SRX3201494	Staphylococcus~phage~phiNM3	Caudovirales	Siphoviridae	Biseptimavirus	NA	NA	NA	NA	2694	1	4	1	0	Low-quality	Genome-fragment	4.12	AAI-based	0	No	No	Organic material	Human gut
Pending	CTuvig-1045643	SRX3201494	Staphylococcus~phage~phiJB	Caudovirales	Siphoviridae	Phietavirus	NA	NA	NA	NA	2735	1	10	0	0	Low-quality	Genome-fragment	5.04	AAI-based	0	No	No	Organic material	Human gut
Pending	CTuvig-1045642	SRX3201494	Mycobacterium~phage~Gaia	Caudovirales	Siphoviridae	Gaiavirus	NA	NA	NA	NA	2739	1	7	0	0	Not-determined	Genome-fragment	NA	NA	0	No	No	Organic material	Human gut
Pending	CTuvig-1045641	SRX3201494	Staphylococcus~phage~phiIBB-SEP1	Caudovirales	Myoviridae	Sep1virus	NA	NA	NA	NA	2762	1	6	0	0	Not-determined	Genome-fragment	NA	NA	0	No	No	Organic material	Human gut
Pending	CTuvig-1045640	SRX3201494	Staphylococcus~phage~phiBU01	Caudovirales	Siphoviridae	Biseptimavirus	NA	NA	NA	NA	2780	1	4	0	2	Not-determined	Genome-fragment	NA	NA	0	No	No	Organic material	Human gut
Pending	CTuvig-104564	SRX1440891	Salmonella~phage~118970_sal3	Caudovirales	Myoviridae	Unassigned	NA	NA	NA	NA	1731	1	4	1	0	Not-determined	Genome-fragment	NA	NA	0	No	No	Organic material	Human gut
Pending	CTuvig-1045639	SRX3201494	Staphylococcus~phage~phi5967PVL	Caudovirales	Siphoviridae	Biseptimavirus	NA	NA	NA	NA	2797	1	7	0	0	Low-quality	Genome-fragment	6.05	AAI-based	0	No	No	Organic material	Human gut
Pending	CTuvig-1045638	SRX3201494	Staphylococcus~phage~Team1	Caudovirales	Myoviridae	Kayvirus	NA	NA	NA	NA	2804	1	4	0	1	Low-quality	Genome-fragment	3.44	AAI-based	0	No	No	Organic material	Human gut
Pending	CTuvig-1045637	SRX3201494	Staphylococcus~phage~StauST398-4	Caudovirales	Siphoviridae	Biseptimavirus	NA	NA	NA	NA	2828	1	5	0	0	Not-determined	Genome-fragment	NA	NA	0	No	No	Organic material	Human gut
Pending	CTuvig-1045636	SRX3201494	Staphylococcus~phage~StauST398-3	Caudovirales	Siphoviridae	Phietavirus	NA	NA	NA	NA	2852	1	6	1	0	Low-quality	Genome-fragment	7.89	AAI-based	0	No	No	Organic material	Human gut
Pending	CTuvig-1045635	SRX3201494	Mycobacterium~phage~Fredward	Caudovirales	Siphoviridae	Fromanvirus	NA	NA	NA	NA	2877	1	6	0	0	Not-determined	Genome-fragment	NA	NA	0	No	No	Organic material	Human gut
Pending	CTuvig-1045634	SRX3201494	Staphylococcus~phage~Stau2	Caudovirales	Myoviridae	Silviavirus	NA	NA	NA	NA	2880	1	4	1	0	Not-determined	Genome-fragment	NA	NA	0	No	No	Organic material	Human gut
Pending	CTuvig-1045633	SRX3201494	Staphylococcus~phage~StB20-like	Caudovirales	Siphoviridae	Unassigned	NA	NA	NA	NA	2883	1	5	0	0	Low-quality	Genome-fragment	7.25	AAI-based	0	No	No	Organic material	Human gut
Pending	CTuvig-1045632	SRX3201494	Staphylococcus~phage~Sb1	Caudovirales	Herelleviridae	Kayvirus	NA	NA	NA	NA	2907	1	8	1	0	Low-quality	Genome-fragment	6.65	AAI-based	0	No	No	Organic material	Human gut
Pending	CTuvig-1045631	SRX3201494	Staphylococcus~phage~SPbeta-like	Caudovirales	Siphoviridae	Spbetavirus	NA	NA	NA	NA	2919	1	7	1	0	Low-quality	Genome-fragment	5.35	AAI-based	0	No	No	Organic material	Human gut
Pending	CTuvig-1045630	SRX3201494	Staphylococcus~phage~SMSAP5	Caudovirales	Siphoviridae	Triavirus	NA	NA	NA	NA	2924	1	6	0	0	Low-quality	Genome-fragment	5.14	AAI-based	0	No	No	Organic material	Human gut
Pending	CTuvig-104563	SRX1440891	Salmonella~phage~118970_sal2	Caudovirales	Siphoviridae	T5virus	NA	NA	NA	NA	1732	1	5	3	1	Low-quality	Genome-fragment	4.16	AAI-based	10.62	Yes	No	Organic material	Human gut
Pending	CTuvig-1045629	SRX3201494	Staphylococcus~phage~SLPW	Caudovirales	Podoviridae	Rosenblumvirus	NA	NA	NA	NA	2927	1	4	0	0	Not-determined	Genome-fragment	NA	NA	0	No	No	Organic material	Human gut
Pending	CTuvig-1045628	SRX3201494	Staphylococcus~phage~SA13	Caudovirales	Siphoviridae	Phietavirus	NA	NA	NA	NA	2970	1	6	1	0	Low-quality	Genome-fragment	8.53	AAI-based	0	No	No	Organic material	Human gut
Pending	CTuvig-1045627	SRX3201494	Staphylococcus~phage~SA12	Caudovirales	Siphoviridae	Phietavirus	NA	NA	NA	NA	2983	1	6	1	0	Low-quality	Genome-fragment	6.46	AAI-based	0	No	No	Organic material	Human gut
Pending	CTuvig-1045626	SRX3201494	Staphylococcus~phage~SA1	Caudovirales	Myoviridae	Unassigned	NA	NA	NA	NA	3019	1	6	2	0	Low-quality	Genome-fragment	6.83	AAI-based	0	No	No	Organic material	Human gut
Pending	CTuvig-1045625	SRX3201494	Staphylococcus~phage~S25-4	Caudovirales	Myoviridae	Kayvirus	NA	NA	NA	NA	3065	1	6	1	0	Not-determined	Genome-fragment	NA	NA	0	No	No	Organic material	Human gut
Pending	CTuvig-1045624	SRX3201494	Staphylococcus~phage~S25-3	Caudovirales	Myoviridae	Kayvirus	NA	NA	NA	NA	3067	1	4	2	0	Low-quality	Genome-fragment	7.45	AAI-based	0	No	No	Organic material	Human gut
Pending	CTuvig-1045623	SRX3201494	Staphylococcus~phage~S24-1	Caudovirales	Podoviridae	Rosenblumvirus	NA	NA	NA	NA	3076	1	5	1	0	Low-quality	Genome-fragment	7.39	AAI-based	0	No	No	Organic material	Human gut
Pending	CTuvig-1045622	SRX3201494	Staphylococcus~phage~PVL	Caudovirales	Siphoviridae	Biseptimavirus	NA	NA	NA	NA	3079	1	7	0	0	Not-determined	Genome-fragment	NA	NA	0	No	No	Organic material	Human gut
Pending	CTuvig-1045621	SRX3201494	Staphylococcus~phage~P954	Caudovirales	Siphoviridae	Biseptimavirus	NA	NA	NA	NA	3079	1	7	1	0	Low-quality	Genome-fragment	6.71	AAI-based	0	No	No	Organic material	Human gut
Pending	CTuvig-1045620	SRX3201494	Staphylococcus~phage~P68	Caudovirales	Podoviridae	Rosenblumvirus	NA	NA	NA	NA	3084	1	7	2	0	Not-determined	Genome-fragment	NA	NA	0	No	No	Organic material	Human gut
Pending	CTuvig-104562	SRX1440891	Salmonella~phage~100268_sal2	Caudovirales	Siphoviridae	T5virus	NA	NA	NA	NA	1767	1	4	1	0	Low-quality	Genome-fragment	1.99	AAI-based	0	No	No	Organic material	Human gut
Pending	CTuvig-1045619	SRX3201494	Staphylococcus~phage~P108	Caudovirales	Myoviridae	Kayvirus	NA	NA	NA	NA	3126	1	4	1	1	Not-determined	Genome-fragment	NA	NA	0	No	No	Organic material	Human gut
Pending	CTuvig-1045618	SRX3201494	Staphylococcus~phage~MCE-2014	Caudovirales	Myoviridae	Kayvirus	NA	NA	NA	NA	3126	1	6	0	0	Not-determined	Genome-fragment	NA	NA	0	No	No	Organic material	Human gut
Pending	CTuvig-1045617	SRX3201494	Staphylococcus~phage~JS01	Caudovirales	Siphoviridae	Biseptimavirus	NA	NA	NA	NA	3137	1	4	2	0	Not-determined	Genome-fragment	NA	NA	0	No	No	Organic material	Human gut
Pending	CTuvig-1045616	SRX3201494	Staphylococcus~phage~JD007	Caudovirales	Myoviridae	Kayvirus	NA	NA	NA	NA	3139	1	6	1	0	Low-quality	Genome-fragment	2.53	AAI-based	0	No	No	Organic material	Human gut
Pending	CTuvig-1045615	SRX3201494	NA	NA	NA	NA	NA	NA	NA	NA	3169	1	6	5	0	Low-quality	Genome-fragment	6.8	AAI-based	0	No	No	Organic material	Human gut
Pending	CTuvig-1045614	SRX3201494	Staphylococcus~phage~GH15	Caudovirales	Myoviridae	Kayvirus	NA	NA	NA	NA	3172	1	4	1	0	Not-determined	Genome-fragment	NA	NA	0	No	No	Organic material	Human gut
Pending	CTuvig-1045613	SRX3201494	Staphylococcus~phage~DW2	Caudovirales	Siphoviridae	Phietavirus	NA	NA	NA	NA	3194	1	7	3	0	Low-quality	Genome-fragment	8.29	AAI-based	0	No	No	Organic material	Human gut
Pending	CTuvig-1045612	SRX3201494	Staphylococcus~phage~BP39	Caudovirales	Podoviridae	Rosenblumvirus	NA	NA	NA	NA	3220	1	8	0	1	Not-determined	Genome-fragment	NA	NA	0	No	No	Organic material	Human gut
Pending	CTuvig-1045611	SRX3201494	Staphylococcus~phage~812	Caudovirales	Herelleviridae	Kayvirus	NA	NA	NA	NA	3287	1	4	0	0	Not-determined	Genome-fragment	NA	NA	0	No	No	Organic material	Human gut
Pending	CTuvig-1045610	SRX3201494	Staphylococcus~phage~6ec	Caudovirales	Siphoviridae	Sextaecvirus	NA	NA	NA	NA	3299	1	5	2	0	Low-quality	Genome-fragment	8.24	AAI-based	0	No	No	Organic material	Human gut
Pending	CTuvig-104561	SRX1440891	Roseobacter~virus~SIO1	Caudovirales	Podoviridae	Unassigned	NA	NA	NA	NA	1804	1	4	0	0	Low-quality	Genome-fragment	3.85	AAI-based	0	No	No	Organic material	Human gut
Pending	CTuvig-1045609	SRX3201494	Staphylococcus~phage~66	Caudovirales	Podoviridae	Rosenblumvirus	NA	NA	NA	NA	3308	1	6	0	1	Not-determined	Genome-fragment	NA	NA	0	No	No	Organic material	Human gut
Pending	CTuvig-1045608	SRX3201494	Staphylococcus~phage~3MRA	Caudovirales	Siphoviridae	Phietavirus	NA	NA	NA	NA	3319	1	6	2	0	Low-quality	Genome-fragment	9.48	AAI-based	0	No	No	Organic material	Human gut
Pending	CTuvig-1045607	SRX3201494	Staphylococcus~phage~23MRA	Caudovirales	Siphoviridae	Biseptimavirus	NA	NA	NA	NA	3349	1	5	2	1	Low-quality	Genome-fragment	6.14	AAI-based	0	No	No	Organic material	Human gut
Pending	CTuvig-1045606	SRX3201494	Spiroplasma~virus~SkV1CR23x	Unassigned	Inoviridae	Vespertiliovirus	NA	NA	NA	NA	3372	1	4	1	1	Not-determined	Genome-fragment	NA	NA	0	No	No	Organic material	Human gut
Pending	CTuvig-1045605	SRX3201494	Spiroplasma~phage~1-R8A2B	Unassigned	Inoviridae	Vespertiliovirus	NA	NA	NA	NA	3394	1	6	1	0	Low-quality	Genome-fragment	2.55	AAI-based	0	No	No	Organic material	Human gut
Pending	CTuvig-1045604	SRX3201494	Spiroplasma~phage~1-C74	Unassigned	Inoviridae	Vespertiliovirus	NA	NA	NA	NA	3409	1	4	0	1	Not-determined	Genome-fragment	NA	NA	0	No	No	Organic material	Human gut
Pending	CTuvig-1045603	SRX3201494	NA	NA	NA	NA	NA	NA	NA	NA	3430	1	7	3	0	Low-quality	Genome-fragment	6.25	AAI-based	0	No	No	Organic material	Human gut
Pending	CTuvig-1045602	SRX3201494	Sinorhizobium~phage~phiN3	Caudovirales	Myoviridae	M12virus	NA	NA	NA	NA	3449	1	6	0	1	Not-determined	Genome-fragment	NA	NA	0	No	No	Organic material	Human gut
Pending	CTuvig-1045600	SRX3201494	Sinorhizobium~phage~phiM7	Caudovirales	Myoviridae	M12virus	NA	NA	NA	NA	3533	1	5	0	1	Low-quality	Genome-fragment	5.84	AAI-based	0	No	No	Organic material	Human gut
Pending	CTuvig-104560	SRX1440891	Roseobacter~phage~RDJL~Phi~1	Caudovirales	Siphoviridae	Rdjlvirus	NA	NA	NA	NA	1813	1	4	0	0	Not-determined	Genome-fragment	NA	NA	0	No	No	Organic material	Human gut
Pending	CTuvig-1045599	SRX3201494	Sinorhizobium~phage~phiM12	Caudovirales	Myoviridae	M12virus	NA	NA	NA	NA	3545	1	6	1	0	Not-determined	Genome-fragment	NA	NA	0	No	No	Organic material	Human gut
Pending	CTuvig-1045597	SRX3201494	Shigella~virus~Shfl1	Caudovirales	Siphoviridae	T1virus	NA	NA	NA	NA	3640	1	6	2	0	Low-quality	Genome-fragment	10.73	AAI-based	0	No	No	Organic material	Human gut
Pending	CTuvig-1045596	SRX3201494	Shigella~virus~Sf6	Caudovirales	Podoviridae	P22virus	NA	NA	NA	NA	3667	1	5	0	0	Low-quality	Genome-fragment	9	AAI-based	0	No	No	Organic material	Human gut
Pending	CTuvig-1045595	SRX3201494	Shigella~phage~vB_SsoS-ISF002	Caudovirales	Siphoviridae	Tunavirus	NA	NA	NA	NA	3682	1	8	0	0	Low-quality	Genome-fragment	3.48	AAI-based	0	No	No	Organic material	Human gut
Pending	CTuvig-1045594	SRX3201494	Shigella~phage~pSs-1	Caudovirales	Myoviridae	T4virus	NA	NA	NA	NA	3689	1	7	0	0	Low-quality	Genome-fragment	7.94	AAI-based	0	No	No	Organic material	Human gut
Pending	CTuvig-1045593	SRX3201494	Shigella~phage~pSb-1	Caudovirales	Podoviridae	G7cvirus	CTOTU41440.fa	-1.37185	0.22608	d__Archaea;p__Thermoproteota;c__Nitrososphaeria;o__Nitrososphaerales;f__Nitrososphaeraceae;g__UBA10452;s__UBA10452 sp002501855	3774	1	4	2	0	Medium-quality	Genome-fragment	61.84	AAI-based	0	No	No	Organic material	Human gut
Pending	CTuvig-1045592	SRX3201494	Shigella~phage~Ss-VASD	Caudovirales	Podoviridae	Tl2011virus	NA	NA	NA	NA	3775	1	5	0	0	Low-quality	Genome-fragment	6.42	AAI-based	0	No	No	Organic material	Human gut
Pending	CTuvig-1045591	SRX3201494	NA	NA	NA	NA	NA	NA	NA	NA	3782	1	4	0	1	Low-quality	Genome-fragment	4.63	AAI-based	0	No	No	Organic material	Human gut
Pending	CTuvig-1045590	SRX3201494	Shigella~phage~Shf125875	Caudovirales	Myoviridae	Rb69virus	NA	NA	NA	NA	3799	1	7	0	1	Not-determined	Genome-fragment	NA	NA	0	No	No	Organic material	Human gut
Pending	CTuvig-104559	SRX1440891	Rhodococcus~phage~RRH1	Caudovirales	Siphoviridae	Unassigned	NA	NA	NA	NA	1831	1	7	1	0	Low-quality	Genome-fragment	4.04	AAI-based	0	No	No	Organic material	Human gut
Pending	CTuvig-1045589	SRX3201494	Shigella~phage~SfMu	Caudovirales	Myoviridae	Muvirus	NA	NA	NA	NA	3802	1	10	2	0	Low-quality	Genome-fragment	10.46	AAI-based	0	No	No	Organic material	Human gut
Pending	CTuvig-1045588	SRX3201494	Shigella~phage~SfIV	Caudovirales	Myoviridae	Unassigned	NA	NA	NA	NA	3824	1	5	3	0	Low-quality	Genome-fragment	10.32	AAI-based	0	No	No	Organic material	Human gut
Pending	CTuvig-1045587	SRX3201494	Shigella~phage~SfII	Caudovirales	Myoviridae	Unassigned	NA	NA	NA	NA	3843	1	4	0	1	Not-determined	Genome-fragment	NA	NA	0	No	No	Organic material	Human gut
Pending	CTuvig-1045586	SRX3201494	Shigella~phage~Sf24	Caudovirales	Myoviridae	Tequatrovirus	NA	NA	NA	NA	3887	1	5	0	0	Not-determined	Genome-fragment	NA	NA	0	No	No	Organic material	Human gut
Pending	CTuvig-1045585	SRX3201494	Shigella~phage~Sf22	Caudovirales	Myoviridae	Tequatrovirus	NA	NA	NA	NA	3945	1	4	1	0	Not-determined	Genome-fragment	NA	NA	0	No	No	Organic material	Human gut
Pending	CTuvig-1045584	SRX3201494	NA	NA	NA	NA	NA	NA	NA	NA	3952	1	6	0	0	Low-quality	Genome-fragment	8.12	AAI-based	0	No	No	Organic material	Human gut
Pending	CTuvig-1045583	SRX3201494	Shigella~phage~Sf17	Caudovirales	Myoviridae	Mooglevirus	NA	NA	NA	NA	3954	1	8	2	0	Low-quality	Genome-fragment	10.91	AAI-based	0	No	No	Organic material	Human gut
Pending	CTuvig-1045582	SRX3201494	Shigella~phage~Sf13	Caudovirales	Myoviridae	Mooglevirus	NA	NA	NA	NA	3995	1	6	5	0	Low-quality	Genome-fragment	7.61	AAI-based	0	No	No	Organic material	Human gut
Pending	CTuvig-1045581	SRX3201494	Shigella~phage~SP18	Caudovirales	Myoviridae	Sp18virus	NA	NA	NA	NA	4045	1	5	0	1	Not-determined	Genome-fragment	NA	NA	0	No	No	Organic material	Human gut
Pending	CTuvig-1045580	SRX3201494	Shigella~phage~SHSML-52-1	Caudovirales	Myoviridae	Mosigvirus	NA	NA	NA	NA	4057	1	6	1	2	Low-quality	Genome-fragment	9.82	AAI-based	0	No	No	Organic material	Human gut
Pending	CTuvig-104558	SRX1440891	Rhodococcus~phage~RER2	Caudovirales	Siphoviridae	Rer2virus	NA	NA	NA	NA	1838	1	5	0	0	Not-determined	Genome-fragment	NA	NA	0	No	No	Organic material	Human gut
Pending	CTuvig-1045579	SRX3201494	Shigella~phage~SHSML-45	Caudovirales	Siphoviridae	Tequintavirus	NA	NA	NA	NA	4060	1	6	0	0	Not-determined	Genome-fragment	NA	NA	0	No	No	Organic material	Human gut
Pending	CTuvig-1045578	SRX3201494	Shigella~phage~SHFML-26	Caudovirales	Myoviridae	Tequatrovirus	NA	NA	NA	NA	4070	1	6	1	0	Low-quality	Genome-fragment	4.21	AAI-based	0	No	No	Organic material	Human gut
Pending	CTuvig-1045577	SRX3201494	Shigella~phage~SHFML-11	Caudovirales	Myoviridae	Tequatrovirus	NA	NA	NA	NA	4075	1	5	3	0	Low-quality	Genome-fragment	8.05	AAI-based	0	No	No	Organic material	Human gut
Pending	CTuvig-1045576	SRX3201494	Shigella~phage~SHBML-50-1	Caudovirales	Myoviridae	Tequatrovirus	NA	NA	NA	NA	4116	1	5	0	0	Not-determined	Genome-fragment	NA	NA	0	No	No	Organic material	Human gut
Pending	CTuvig-1045575	SRX3201494	Shigella~phage~EP23	Caudovirales	Siphoviridae	Hk578virus	NA	NA	NA	NA	4131	1	5	1	0	Low-quality	Genome-fragment	7.18	AAI-based	0	No	No	Organic material	Human gut
Pending	CTuvig-1045574	SRX3201494	Shigella~phage~Ag3	Caudovirales	Ackermannviridae	Ag3virus	NA	NA	NA	NA	4135	1	6	0	0	Low-quality	Genome-fragment	7.77	AAI-based	0	No	No	Organic material	Human gut
Pending	CTuvig-1045573	SRX3201494	Shigella~phage~75/02~Stx	Caudovirales	Podoviridae	Pocjvirus	NA	NA	NA	NA	4137	1	6	0	0	Low-quality	Genome-fragment	8.09	AAI-based	0	No	No	Organic material	Human gut
Pending	CTuvig-1045572	SRX3201494	Shewanella~sp.~phage~1/44	Caudovirales	Siphoviridae	Unassigned	NA	NA	NA	NA	4150	1	7	2	1	Low-quality	Genome-fragment	5.68	AAI-based	0	No	No	Organic material	Human gut
Pending	CTuvig-1045571	SRX3201494	Shewanella~sp.~phage~1/4	Caudovirales	Myoviridae	Unassigned	NA	NA	NA	NA	4184	1	5	1	0	Low-quality	Genome-fragment	11.26	AAI-based	0	No	No	Organic material	Human gut
Pending	CTuvig-1045570	SRX3201494	NA	NA	NA	NA	NA	NA	NA	NA	4201	1	5	0	0	Not-determined	Genome-fragment	NA	NA	0	No	No	Organic material	Human gut
Pending	CTuvig-104557	SRX1440891	Rhodococcus~phage~REQ3	Caudovirales	Siphoviridae	Unassigned	NA	NA	NA	NA	1840	1	4	1	0	Not-determined	Genome-fragment	NA	NA	0	No	No	Organic material	Human gut
Pending	CTuvig-1045569	SRX3201494	NA	NA	NA	NA	NA	NA	NA	NA	4208	1	8	4	0	Low-quality	Genome-fragment	10.95	AAI-based	0	No	No	Organic material	Human gut
Pending	CTuvig-1045568	SRX3201494	Serratia~phage~phiMAM1	Caudovirales	Ackermannviridae	Unassigned	NA	NA	NA	NA	4240	1	8	0	0	Not-determined	Genome-fragment	NA	NA	0	No	No	Organic material	Human gut
Pending	CTuvig-1045567	SRX3201494	Serratia~phage~CHI14	Caudovirales	Myoviridae	Winklervirus	NA	NA	NA	NA	4243	1	4	3	0	Low-quality	Genome-fragment	3.19	AAI-based	0	No	No	Organic material	Human gut
Pending	CTuvig-1045566	SRX3201494	NA	NA	NA	NA	NA	NA	NA	NA	4257	1	5	0	1	Low-quality	Genome-fragment	6.75	AAI-based	0	No	No	Organic material	Human gut
Pending	CTuvig-1045565	SRX3201494	Salmonella~virus~iEPS5	Caudovirales	Siphoviridae	Chivirus	NA	NA	NA	NA	4258	1	4	0	0	Not-determined	Genome-fragment	NA	NA	0	No	No	Organic material	Human gut
Pending	CTuvig-1045564	SRX3201494	Salmonella~virus~ViI	Caudovirales	Ackermannviridae	Vi1virus	NA	NA	NA	NA	4260	1	5	3	0	Low-quality	Genome-fragment	9.3	AAI-based	0	No	No	Organic material	Human gut
Pending	CTuvig-1045563	SRX3201494	Salmonella~virus~Stitch	Caudovirales	Siphoviridae	T5virus	NA	NA	NA	NA	4308	1	6	0	1	Low-quality	Genome-fragment	1.77	AAI-based	0	No	No	Organic material	Human gut
Pending	CTuvig-1045561	SRX3201494	Salmonella~virus~SPC35	Caudovirales	Siphoviridae	T5virus	NA	NA	NA	NA	4414	1	6	2	0	Low-quality	Genome-fragment	9.8	AAI-based	0	No	No	Organic material	Human gut
Pending	CTuvig-1045560	SRX3201494	Salmonella~virus~SP6	Caudovirales	Podoviridae	Sp6virus	NA	NA	NA	NA	4459	1	4	1	1	Not-determined	Genome-fragment	NA	NA	0	No	No	Organic material	Human gut
Pending	CTuvig-104556	SRX1440891	Rhodococcus~phage~CosmicSans	Caudovirales	Siphoviridae	Rerduovirus	NA	NA	NA	NA	1842	1	6	1	0	Low-quality	Genome-fragment	4.74	AAI-based	0	No	No	Organic material	Human gut
Pending	CTuvig-1045559	SRX3201494	Salmonella~virus~SP126	Caudovirales	Siphoviridae	Tlsvirus	NA	NA	NA	NA	4487	1	8	1	0	Low-quality	Genome-fragment	12.53	AAI-based	0	No	No	Organic material	Human gut
Pending	CTuvig-1045558	SRX3201494	NA	NA	NA	NA	NA	NA	NA	NA	4489	1	5	0	0	Not-determined	Genome-fragment	NA	NA	0	No	No	Organic material	Human gut
Pending	CTuvig-1045557	SRX3201494	Salmonella~virus~P22	Caudovirales	Podoviridae	P22virus	NA	NA	NA	NA	4591	1	10	0	0	Low-quality	Genome-fragment	7.91	AAI-based	0	No	No	Organic material	Human gut
Pending	CTuvig-1045556	SRX3201494	Salmonella~virus~Fels2	Caudovirales	Myoviridae	P2virus	NA	NA	NA	NA	4613	1	6	0	0	Low-quality	Genome-fragment	13.02	AAI-based	0	No	32-bp-DTR	Organic material	Human gut
Pending	CTuvig-1045555	SRX3201494	NA	NA	NA	NA	NA	NA	NA	NA	4621	1	4	4	0	Low-quality	Genome-fragment	11.49	AAI-based	0	No	No	Organic material	Human gut
Pending	CTuvig-1045554	SRX3201494	Salmonella~virus~FSLSP030	Caudovirales	Siphoviridae	Chivirus	NA	NA	NA	NA	4628	1	5	0	0	Low-quality	Genome-fragment	3.33	AAI-based	0	No	No	Organic material	Human gut
Pending	CTuvig-1045553	SRX3201494	Salmonella~virus~Chi	Caudovirales	Siphoviridae	Chivirus	NA	NA	NA	NA	4640	1	5	1	1	Low-quality	Genome-fragment	10.03	AAI-based	0	No	No	Organic material	Human gut
Pending	CTuvig-1045552	SRX3201494	NA	NA	NA	NA	NA	NA	NA	NA	4655	1	8	4	0	Low-quality	Genome-fragment	8.83	AAI-based	0	No	No	Organic material	Human gut
Pending	CTuvig-1045551	SRX3201494	NA	NA	NA	NA	NA	NA	NA	NA	4718	1	5	0	1	Low-quality	Genome-fragment	5.77	AAI-based	0	No	No	Organic material	Human gut
Pending	CTuvig-1045550	SRX3201494	Salmonella~phage~vB_SenS-Ent3	Caudovirales	Siphoviridae	Jerseyvirus	NA	NA	NA	NA	4788	1	8	1	0	Low-quality	Genome-fragment	10.24	AAI-based	0	No	No	Organic material	Human gut
Pending	CTuvig-104555	SRX1440891	Rhodobacter~phage~RcTitan	Caudovirales	Siphoviridae	Titanvirus	NA	NA	NA	NA	1853	1	5	1	0	Low-quality	Genome-fragment	4.1	AAI-based	0	No	No	Organic material	Human gut
Pending	CTuvig-1045549	SRX3201494	Salmonella~phage~vB_SenS-Ent2	Caudovirales	Siphoviridae	Jerseyvirus	NA	NA	NA	NA	4928	1	6	1	1	Not-determined	Genome-fragment	NA	NA	0	No	No	Organic material	Human gut
Pending	CTuvig-1045548	SRX3201494	Salmonella~phage~vB_SenMS16	Caudovirales	Myoviridae	S16virus	NA	NA	NA	NA	4933	1	5	0	0	Low-quality	Genome-fragment	9.23	AAI-based	0	No	No	Organic material	Human gut
Pending	CTuvig-1045547	SRX3201494	Salmonella~phage~vB_SemP_Emek	Caudovirales	Podoviridae	Lederbergvirus	NA	NA	NA	NA	5015	1	7	0	0	Not-determined	Genome-fragment	NA	NA	0	No	No	Organic material	Human gut
Pending	CTuvig-1045546	SRX3201494	Salmonella~phage~vB_SalM_SJ3	Caudovirales	Ackermannviridae	Cba120virus	NA	NA	NA	NA	5036	1	6	0	1	Not-determined	Genome-fragment	NA	NA	0	No	No	Organic material	Human gut
Pending	CTuvig-1045545	SRX3201494	Salmonella~phage~vB_SalM_SJ2	Caudovirales	Ackermannviridae	Vi1virus	NA	NA	NA	NA	5075	1	7	0	0	Low-quality	Genome-fragment	8.57	AAI-based	0	No	No	Organic material	Human gut
Pending	CTuvig-1045544	SRX3201494	Salmonella~phage~vB_SalM_PM10	Caudovirales	Ackermannviridae	Cba120virus	NA	NA	NA	NA	5079	1	11	4	0	Low-quality	Genome-fragment	13.78	AAI-based	0	No	No	Organic material	Human gut
Pending	CTuvig-1045543	SRX3201494	Salmonella~phage~vB_SPuM_SP116	Caudovirales	Myoviridae	Felixounavirus	NA	NA	NA	NA	5140	1	5	4	1	Low-quality	Genome-fragment	14.21	AAI-based	0	No	No	Organic material	Human gut
Pending	CTuvig-1045542	SRX3201494	Salmonella~phage~phiSG-JL2	Caudovirales	Podoviridae	Teseptimavirus	NA	NA	NA	NA	5168	1	5	0	0	Low-quality	Genome-fragment	10.36	AAI-based	0	No	No	Organic material	Human gut
Pending	CTuvig-1045541	SRX3201494	Salmonella~phage~phSE-2	Caudovirales	Siphoviridae	Tlsvirus	NA	NA	NA	NA	5248	1	5	0	1	Low-quality	Genome-fragment	7.62	AAI-based	0	No	No	Organic material	Human gut
Pending	CTuvig-1045540	SRX3201494	Salmonella~phage~g341c	Caudovirales	Podoviridae	Lederbergvirus	NA	NA	NA	NA	5344	1	6	2	0	Low-quality	Genome-fragment	12.33	AAI-based	0	No	No	Organic material	Human gut
Pending	CTuvig-104554	SRX1440891	Rhodobacter~phage~RcSpartan	Caudovirales	Siphoviridae	Titanvirus	NA	NA	NA	NA	1883	1	4	1	0	Not-determined	Genome-fragment	NA	NA	0	No	No	Organic material	Human gut
Pending	CTuvig-1045539	SRX3201494	Salmonella~phage~epsilon34	Caudovirales	Podoviridae	Lederbergvirus	NA	NA	NA	NA	5357	1	8	2	0	Not-determined	Genome-fragment	NA	NA	0	No	No	Organic material	Human gut
Pending	CTuvig-1045538	SRX3201494	Salmonella~phage~epsilon15	Caudovirales	Podoviridae	Epsilon15virus	NA	NA	NA	NA	5367	1	8	2	0	Low-quality	Genome-fragment	4.45	AAI-based	0	No	No	Organic material	Human gut
Pending	CTuvig-1045537	SRX3201494	Salmonella~phage~Vi06	Caudovirales	Podoviridae	Teseptimavirus	NA	NA	NA	NA	5372	1	8	6	0	Low-quality	Genome-fragment	8.78	AAI-based	0	No	No	Organic material	Human gut
Pending	CTuvig-1045536	SRX3201494	Salmonella~phage~Shivani	Caudovirales	Siphoviridae	T5virus	NA	NA	NA	NA	5404	1	5	3	0	Low-quality	Genome-fragment	8.71	AAI-based	0	No	No	Organic material	Human gut
Pending	CTuvig-1045535	SRX3201494	Salmonella~phage~STP4-a	Caudovirales	Myoviridae	Gelderlandvirus	NA	NA	NA	NA	5468	1	6	0	0	Not-determined	Genome-fragment	NA	NA	0	No	No	Organic material	Human gut
Pending	CTuvig-1045534	SRX3201494	Salmonella~phage~ST64B	Caudovirales	Myoviridae	Unassigned	CTOTU71.fa	-1.36624	0.164122	d__Bacteria;p__Bacteroidota;c__Bacteroidia;o__Bacteroidales;f__Dysgonomonadaceae;g__Dysgonomonas;s__Dysgonomonas sp900079735	5635	1	7	2	0	High-quality	High-quality	100	AAI-based	0	No	No	Organic material	Human gut
Pending	CTuvig-1045533	SRX3201494	Salmonella~phage~ST160	Caudovirales	Podoviridae	Lederbergvirus	NA	NA	NA	NA	5640	1	8	0	5	Not-determined	Genome-fragment	NA	NA	0	No	No	Organic material	Human gut
Pending	CTuvig-1045532	SRX3201494	Salmonella~phage~SSU5	Caudovirales	Siphoviridae	Nickievirus	NA	NA	NA	NA	5676	1	5	0	2	Low-quality	Genome-fragment	4.69	AAI-based	0	No	No	Organic material	Human gut
Pending	CTuvig-1045530	SRX3201494	Salmonella~phage~SPN9CC	Caudovirales	Podoviridae	Lederbergvirus	NA	NA	NA	NA	5775	1	6	5	0	Low-quality	Genome-fragment	14.87	AAI-based	0	No	No	Organic material	Human gut
Pending	CTuvig-104553	SRX1440891	Rhodobacter~phage~RcRhea	Caudovirales	Siphoviridae	Cronusvirus	NA	NA	NA	NA	1886	1	4	0	0	Low-quality	Genome-fragment	3.18	AAI-based	0	No	No	Organic material	Human gut
Pending	CTuvig-1045529	SRX3201494	Salmonella~phage~SPN1S	Caudovirales	Podoviridae	Epsilon15virus	NA	NA	NA	NA	5838	1	6	0	1	Not-determined	Genome-fragment	NA	NA	0	No	No	Organic material	Human gut
Pending	CTuvig-1045528	SRX3201494	Salmonella~phage~SP069	Caudovirales	Podoviridae	Nonanavirus	NA	NA	NA	NA	5869	1	10	8	0	Low-quality	Genome-fragment	9.76	AAI-based	0	No	No	Organic material	Human gut
Pending	CTuvig-1045527	SRX3201494	Salmonella~phage~SKML-39	Caudovirales	Ackermannviridae	Ag3virus	NA	NA	NA	NA	5983	1	9	3	0	Not-determined	Genome-fragment	NA	NA	0	No	No	Organic material	Human gut
Pending	CTuvig-1045526	SRX3201494	NA	NA	NA	NA	NA	NA	NA	NA	6005	1	9	1	1	Low-quality	Genome-fragment	11.24	AAI-based	0	No	No	Organic material	Human gut
Pending	CTuvig-1045525	SRX3201494	Salmonella~phage~SETP7	Caudovirales	Siphoviridae	Jerseyvirus	NA	NA	NA	NA	6021	1	15	0	0	Low-quality	Genome-fragment	5.7	AAI-based	0	No	No	Organic material	Human gut
Pending	CTuvig-1045524	SRX3201494	Salmonella~phage~SETP3	Caudovirales	Siphoviridae	Jerseyvirus	NA	NA	NA	NA	6073	1	6	3	0	Low-quality	Genome-fragment	13.97	AAI-based	0	No	No	Organic material	Human gut
Pending	CTuvig-1045523	SRX3201494	NA	NA	NA	NA	NA	NA	NA	NA	6108	1	12	1	0	Not-determined	Genome-fragment	NA	NA	0	No	No	Organic material	Human gut
Pending	CTuvig-1045522	SRX3201494	NA	NA	NA	NA	NA	NA	NA	NA	6114	1	7	0	0	Not-determined	Genome-fragment	NA	NA	0	No	No	Organic material	Human gut
Pending	CTuvig-1045521	SRX3201494	Salmonella~phage~SEN22	Caudovirales	Podoviridae	Lederbergvirus	NA	NA	NA	NA	6158	1	8	3	0	Low-quality	Genome-fragment	4.96	AAI-based	0	No	No	Organic material	Human gut
Pending	CTuvig-1045520	SRX3201494	Salmonella~phage~SEN1	Caudovirales	Myoviridae	Peduovirus	NA	NA	NA	NA	6159	1	10	1	1	Not-determined	Genome-fragment	NA	NA	0	No	No	Organic material	Human gut
Pending	CTuvig-1045519	SRX3201494	Salmonella~phage~RE-2010	Caudovirales	Myoviridae	Peduovirus	NA	NA	NA	NA	6287	1	8	0	1	Not-determined	Genome-fragment	NA	NA	0	No	No	Organic material	Human gut
Pending	CTuvig-1045518	SRX3201494	Salmonella~phage~NR01	Caudovirales	Siphoviridae	Tequintavirus	NA	NA	NA	NA	6351	1	8	0	0	Not-determined	Genome-fragment	NA	NA	0	No	No	Organic material	Human gut
Pending	CTuvig-1045517	SRX3201494	Salmonella~phage~Mushroom	Caudovirales	Myoviridae	Felixo1virus	NA	NA	NA	NA	6358	1	10	5	0	Low-quality	Genome-fragment	12.31	AAI-based	0	No	No	Organic material	Human gut
Pending	CTuvig-1045516	SRX3201494	Salmonella~phage~Melville	Caudovirales	Myoviridae	Gelderlandvirus	NA	NA	NA	NA	6359	1	9	0	1	Not-determined	Genome-fragment	NA	NA	0	No	No	Organic material	Human gut
Pending	CTuvig-1045515	SRX3201494	Salmonella~phage~Maynard	Caudovirales	Ackermannviridae	Vi1virus	NA	NA	NA	NA	6417	1	8	0	1	Not-determined	Genome-fragment	NA	NA	0	No	No	Organic material	Human gut
Pending	CTuvig-1045514	SRX3201494	Mycobacterium~phage~DS6A	Caudovirales	Siphoviridae	Unassigned	NA	NA	NA	NA	6442	1	5	2	0	Low-quality	Genome-fragment	11.12	AAI-based	0	No	No	Organic material	Human gut
Pending	CTuvig-1045513	SRX3201494	NA	NA	NA	NA	NA	NA	NA	NA	6442	1	10	3	1	Low-quality	Genome-fragment	9.73	AAI-based	12.79	Yes	No	Organic material	Human gut
Pending	CTuvig-1045512	SRX3201494	Salmonella~phage~IME207	Caudovirales	Siphoviridae	Roufvirus	NA	NA	NA	NA	6470	1	6	0	0	Not-determined	Genome-fragment	NA	NA	0	No	No	Organic material	Human gut
Pending	CTuvig-1045511	SRX3201494	Salmonella~phage~GG32	Caudovirales	Ackermannviridae	Cba120virus	NA	NA	NA	NA	6524	1	7	0	3	Not-determined	Genome-fragment	NA	NA	0	No	No	Organic material	Human gut
Pending	CTuvig-1045510	SRX3201494	Salmonella~phage~FelixO1	Caudovirales	Myoviridae	Felixo1virus	NA	NA	NA	NA	6571	1	8	0	1	Not-determined	Genome-fragment	NA	NA	0	No	No	Organic material	Human gut
Pending	CTuvig-104551	SRX1440891	Rhodobacter~phage~RC1	Caudovirales	Siphoviridae	Unassigned	NA	NA	NA	NA	1900	1	6	1	0	Low-quality	Genome-fragment	3.78	AAI-based	0	No	No	Organic material	Human gut
Pending	CTuvig-1045509	SRX3201494	Mycobacterium~phage~Cooper	Caudovirales	Siphoviridae	Coopervirus	NA	NA	NA	NA	6589	1	8	0	0	Not-determined	Genome-fragment	NA	NA	0	No	No	Organic material	Human gut
Pending	CTuvig-1045508	SRX3201494	NA	NA	NA	NA	NA	NA	NA	NA	6623	1	13	9	0	Low-quality	Genome-fragment	14.14	AAI-based	0	No	No	Organic material	Human gut
Pending	CTuvig-1045507	SRX3201494	Mycobacterium~phage~Conspiracy	Caudovirales	Siphoviridae	Fromanvirus	NA	NA	NA	NA	6625	1	6	0	0	Not-determined	Genome-fragment	NA	NA	0	No	No	Organic material	Human gut
Pending	CTuvig-1045506	SRX3201494	Salmonella~phage~BPS17W1	Caudovirales	Myoviridae	Felixounavirus	NA	NA	NA	NA	6934	1	12	6	1	Low-quality	Genome-fragment	10.95	AAI-based	8.39	Yes	No	Organic material	Human gut
Pending	CTuvig-1045505	SRX3201494	Salmonella~phage~BPS17L1	Caudovirales	Myoviridae	Felixounavirus	NA	NA	NA	NA	6986	1	11	0	1	Low-quality	Genome-fragment	15.25	AAI-based	0	No	No	Organic material	Human gut
Pending	CTuvig-1045504	SRX3201494	NA	NA	NA	NA	NA	NA	NA	NA	6987	1	10	1	0	Not-determined	Genome-fragment	NA	NA	0	No	No	Organic material	Human gut
Pending	CTuvig-1045503	SRX3201494	Salmonella~phage~BPS11Q3	Caudovirales	Siphoviridae	Jerseyvirus	NA	NA	NA	NA	7013	1	9	5	0	Low-quality	Genome-fragment	20.32	AAI-based	0	No	No	Organic material	Human gut
Pending	CTuvig-1045502	SRX3201494	Salmonella~phage~BP12C	Caudovirales	Siphoviridae	Chivirus	NA	NA	NA	NA	7045	1	11	0	0	Not-determined	Genome-fragment	NA	NA	0	No	No	Organic material	Human gut
Pending	CTuvig-1045501	SRX3201494	Salmonella~phage~BP12B	Caudovirales	Podoviridae	Zindervirus	NA	NA	NA	NA	7099	1	11	0	0	Low-quality	Genome-fragment	14.84	AAI-based	0	No	No	Organic material	Human gut
Pending	CTuvig-1045500	SRX3201494	NA	NA	NA	NA	NA	NA	NA	NA	7157	1	13	1	0	Not-determined	Genome-fragment	NA	NA	0	No	No	Organic material	Human gut
Pending	CTuvig-104550	SRX1440891	Rhizobium~phage~vB_RleS_L338C	Caudovirales	Siphoviridae	Unassigned	NA	NA	NA	NA	1900	1	6	1	0	Low-quality	Genome-fragment	3.27	AAI-based	0	No	No	Organic material	Human gut
Pending	CTuvig-1045499	SRX3201494	Salmonella~phage~7-11	Caudovirales	Podoviridae	Unassigned	NA	NA	NA	NA	7207	1	10	2	1	Low-quality	Genome-fragment	15.88	AAI-based	0	No	No	Organic material	Human gut
Pending	CTuvig-1045498	SRX3201494	Salmonella~phage~118970_sal4	Caudovirales	Podoviridae	Lederbergvirus	NA	NA	NA	NA	7449	1	13	4	0	Low-quality	Genome-fragment	10.54	AAI-based	0	No	No	Organic material	Human gut
Pending	CTuvig-1045497	SRX3201494	Salinivibrio~phage~CW02	Caudovirales	Podoviridae	Unassigned	NA	NA	NA	NA	7721	1	10	2	1	Low-quality	Genome-fragment	10.03	AAI-based	0	No	No	Organic material	Human gut
Pending	CTuvig-1045496	SRX3201494	Roseobacter~virus~SIO1	Caudovirales	Podoviridae	Unassigned	NA	NA	NA	NA	7758	1	14	2	0	Low-quality	Genome-fragment	13.29	AAI-based	0	No	No	Organic material	Human gut
Pending	CTuvig-1045495	SRX3201494	Riemerella~phage~RAP44	Caudovirales	Siphoviridae	Unassigned	NA	NA	NA	NA	7861	1	12	3	0	Low-quality	Genome-fragment	22.78	AAI-based	0	No	No	Organic material	Human gut
Pending	CTuvig-1045494	SRX3201494	Rhodovulum~phage~RS1	Caudovirales	Siphoviridae	Unassigned	NA	NA	NA	NA	7873	1	9	1	1	Not-determined	Genome-fragment	NA	NA	0	No	No	Organic material	Human gut
Pending	CTuvig-1045493	SRX3201494	Rhodococcus~phage~Trina	Caudovirales	Siphoviridae	Trinavirus	NA	NA	NA	NA	8146	1	9	2	0	Low-quality	Genome-fragment	19.22	AAI-based	0	No	No	Organic material	Human gut
Pending	CTuvig-1045492	SRX3201494	Rhodococcus~phage~REQ3	Caudovirales	Siphoviridae	Unassigned	NA	NA	NA	NA	8261	1	10	0	0	Not-determined	Genome-fragment	NA	NA	0	No	No	Organic material	Human gut
Pending	CTuvig-1045491	SRX3201494	Mycobacterium~phage~ChrisnMich	Caudovirales	Siphoviridae	Coopervirus	NA	NA	NA	NA	8384	1	9	6	0	Low-quality	Genome-fragment	18.3	AAI-based	0	No	No	Organic material	Human gut
Pending	CTuvig-1045490	SRX3201494	NA	NA	NA	NA	NA	NA	NA	NA	8423	1	7	0	1	Low-quality	Genome-fragment	20.55	AAI-based	0	No	No	Organic material	Human gut
Pending	CTuvig-104549	SRX1440891	Rhizobium~phage~vB_RleM_PPF1	Caudovirales	Myoviridae	Unassigned	NA	NA	NA	NA	1904	1	6	1	0	Not-determined	Genome-fragment	NA	NA	0	No	No	Organic material	Human gut
Pending	CTuvig-1045489	SRX3201494	Rhodobacter~phage~RC1	Caudovirales	Siphoviridae	Unassigned	NA	NA	NA	NA	8559	1	7	0	5	Not-determined	Genome-fragment	NA	NA	0	No	No	Organic material	Human gut
Pending	CTuvig-1045488	SRX3201494	Rhizobium~phage~vB_RleS_L338C	Caudovirales	Siphoviridae	Unassigned	NA	NA	NA	NA	8624	1	11	9	0	Low-quality	Genome-fragment	21.72	AAI-based	0	No	No	Organic material	Human gut
Pending	CTuvig-1045487	SRX3201494	Rhizobium~phage~vB_RleM_PPF1	Caudovirales	Myoviridae	Unassigned	NA	NA	NA	NA	8793	1	13	5	0	Low-quality	Genome-fragment	15.16	AAI-based	0	No	No	Organic material	Human gut
Pending	CTuvig-1045486	SRX3201494	Rhizobium~phage~vB_RleM_P10VF	Caudovirales	Myoviridae	Unassigned	NA	NA	NA	NA	8897	1	16	2	1	Low-quality	Genome-fragment	28.09	AAI-based	0	No	No	Organic material	Human gut
Pending	CTuvig-1045485	SRX3201494	NA	NA	NA	NA	NA	NA	NA	NA	8989	1	17	3	0	Low-quality	Genome-fragment	21.58	AAI-based	0	No	No	Organic material	Human gut
Pending	CTuvig-1045484	SRX3201494	NA	NA	NA	NA	NA	NA	NA	NA	9097	1	9	3	0	Low-quality	Genome-fragment	21.92	AAI-based	0	No	No	Organic material	Human gut
Pending	CTuvig-1045483	SRX3201494	NA	NA	NA	NA	NA	NA	NA	NA	9112	1	11	7	0	Low-quality	Genome-fragment	22.29	AAI-based	0	No	No	Organic material	Human gut
Pending	CTuvig-1045482	SRX3201494	Ralstonia~virus~RSA1	Caudovirales	Myoviridae	P2virus	NA	NA	NA	NA	9139	1	13	3	0	Low-quality	Genome-fragment	24.39	AAI-based	0	No	No	Organic material	Human gut
Pending	CTuvig-1045481	SRX3201494	Ralstonia~phage~p12J	Unassigned	Inoviridae	Unassigned	NA	NA	NA	NA	9146	1	17	2	0	Low-quality	Genome-fragment	17.12	AAI-based	0	No	No	Organic material	Human gut
Pending	CTuvig-1045480	SRX3201494	Ralstonia~phage~RSS20	Unassigned	Inoviridae	Unassigned	NA	NA	NA	NA	9242	1	12	8	0	Low-quality	Genome-fragment	20.51	AAI-based	0	No	No	Organic material	Human gut
Pending	CTuvig-104548	SRX1440891	Rhizobium~phage~vB_RleM_P10VF	Caudovirales	Myoviridae	Unassigned	NA	NA	NA	NA	1905	1	4	1	0	Low-quality	Genome-fragment	3.18	AAI-based	0	No	No	Organic material	Human gut
Pending	CTuvig-1045479	SRX3201494	Ralstonia~phage~RSS0	Unassigned	Inoviridae	Unassigned	NA	NA	NA	NA	9443	1	15	2	0	Not-determined	Genome-fragment	NA	NA	0	No	No	Organic material	Human gut
Pending	CTuvig-1045478	SRX3201494	NA	NA	NA	NA	NA	NA	NA	NA	9894	1	12	2	0	Low-quality	Genome-fragment	17.06	AAI-based	0	No	No	Organic material	Human gut
Pending	CTuvig-1045477	SRX3201494	Ralstonia~phage~RSB2	Caudovirales	Podoviridae	Teseptimavirus	NA	NA	NA	NA	9905	1	16	1	1	Low-quality	Genome-fragment	9.16	AAI-based	0	No	No	Organic material	Human gut
Pending	CTuvig-1045476	SRX3201494	Ralstonia~phage~PE226	Unassigned	Inoviridae	Unassigned	NA	NA	NA	NA	10053	1	4	2	0	Not-determined	Genome-fragment	NA	NA	0	No	No	Organic material	Human gut
Pending	CTuvig-1045475	SRX3201494	NA	NA	NA	NA	NA	NA	NA	NA	10210	1	17	5	0	Low-quality	Genome-fragment	24.06	AAI-based	0	No	No	Organic material	Human gut
Pending	CTuvig-1045474	SRX3201494	Puniceispirillum~phage~HMO-2011	Caudovirales	Podoviridae	Unassigned	NA	NA	NA	NA	10262	1	27	6	0	Low-quality	Genome-fragment	22.69	AAI-based	0	No	No	Organic material	Human gut
Pending	CTuvig-1045473	SRX3201494	Pseudomonas~virus~phiCTX	Caudovirales	Myoviridae	P2virus	NA	NA	NA	NA	10365	1	15	10	0	Not-determined	Genome-fragment	NA	NA	0	No	No	Organic material	Human gut
Pending	CTuvig-1045472	SRX3201494	Pseudomonas~virus~PMG1	Caudovirales	Siphoviridae	D3virus	NA	NA	NA	NA	10773	1	17	2	2	Low-quality	Genome-fragment	5.62	AAI-based	37.68	Yes	No	Organic material	Human gut
Pending	CTuvig-1045471	SRX3201494	NA	NA	NA	NA	NA	NA	NA	NA	11022	1	13	5	0	Low-quality	Genome-fragment	26.23	AAI-based	0	No	No	Organic material	Human gut
Pending	CTuvig-1045470	SRX3201494	Pseudomonas~virus~LPB1	Caudovirales	Siphoviridae	D3112virus	NA	NA	NA	NA	11247	1	11	0	1	Not-determined	Genome-fragment	NA	NA	0	No	No	Organic material	Human gut
Pending	CTuvig-104547	SRX1440891	Rhizobium~phage~RHEph10	Caudovirales	Siphoviridae	Nickievirus	NA	NA	NA	NA	1924	1	4	1	0	Low-quality	Genome-fragment	4.81	AAI-based	0	No	No	Organic material	Human gut
Pending	CTuvig-1045469	SRX3201494	Pseudomonas~phage~vB_PaeS_PM105	Caudovirales	Siphoviridae	Beetrevirus	NA	NA	NA	NA	11681	1	13	4	0	Low-quality	Genome-fragment	11.54	AAI-based	0	No	No	Organic material	Human gut
Pending	CTuvig-1045468	SRX3201494	Pseudomonas~phage~vB_PaeP_PAO1_Ab05	Caudovirales	Podoviridae	Phikmvvirus	NA	NA	NA	NA	11949	1	11	5	1	Not-determined	Genome-fragment	NA	NA	0	No	No	Organic material	Human gut
Pending	CTuvig-1045467	SRX3201494	NA	NA	NA	NA	NA	NA	NA	NA	11969	1	17	4	0	Low-quality	Genome-fragment	27.44	AAI-based	0	No	No	Organic material	Human gut
Pending	CTuvig-1045466	SRX3201494	Pseudomonas~phage~vB_PaeP_C2-10_Ab22	Caudovirales	Podoviridae	Luz24virus	CTOTU37134.fa	-1.32837	1.18624e-06	d__Bacteria;p__Firmicutes_A;c__Clostridia;o__Oscillospirales;f__Ruminococcaceae;g__Ruminiclostridium_E;s__Ruminiclostridium_E siraeum	12004	1	16	0	1	Complete	High-quality	NA	NA	0	No	144-bp-DTR	Organic material	Human gut
Pending	CTuvig-1045465	SRX3201494	Pseudomonas~phage~vB_PaeM_PAO1_Ab27	Caudovirales	Myoviridae	Pbunavirus	NA	NA	NA	NA	12413	1	7	5	0	Low-quality	Genome-fragment	20.68	AAI-based	0	No	No	Organic material	Human gut
Pending	CTuvig-1045464	SRX3201494	Staphylococcus~virus~phiNM4	Caudovirales	Siphoviridae	Phietavirus	NA	NA	NA	NA	12436	1	19	15	0	Low-quality	Genome-fragment	34.36	AAI-based	0	No	No	Organic material	Human gut
Pending	CTuvig-1045463	SRX3201494	Staphylococcus~virus~Twort	Caudovirales	Myoviridae	Twortvirus	NA	NA	NA	NA	13087	1	16	8	1	Low-quality	Genome-fragment	36.46	AAI-based	0	No	No	Organic material	Human gut
Pending	CTuvig-1045462	SRX3201494	Staphylococcus~virus~92	Caudovirales	Siphoviridae	Phietavirus	NA	NA	NA	NA	13978	1	14	0	1	Low-quality	Genome-fragment	12.62	AAI-based	0	No	No	Organic material	Human gut
Pending	CTuvig-1045461	SRX3201494	NA	NA	NA	NA	NA	NA	NA	NA	14438	1	21	5	0	Not-determined	Genome-fragment	NA	NA	0	No	No	Organic material	Human gut
Pending	CTuvig-1045460	SRX3201494	Staphylococcus~virus~69	Caudovirales	Siphoviridae	Phietavirus	NA	NA	NA	NA	14447	1	15	1	2	Not-determined	Genome-fragment	NA	NA	0	No	No	Organic material	Human gut
Pending	CTuvig-104546	SRX1440891	Rhizobium~phage~RHEph04	Caudovirales	Myoviridae	Rheph4virus	NA	NA	NA	NA	1930	1	4	1	0	Not-determined	Genome-fragment	NA	NA	0	No	No	Organic material	Human gut
Pending	CTuvig-1045459	SRX3201494	Mycobacterium~phage~Godines	Caudovirales	Siphoviridae	Rosebushvirus	NA	NA	NA	NA	14632	1	19	3	1	Low-quality	Genome-fragment	24.91	AAI-based	17.59	Yes	No	Organic material	Human gut
Pending	CTuvig-1045458	SRX3201494	Staphylococcus~phage~tp310-1	Caudovirales	Siphoviridae	Biseptimavirus	NA	NA	NA	NA	15574	1	21	12	1	Low-quality	Genome-fragment	29.73	AAI-based	0	No	No	Organic material	Human gut
Pending	CTuvig-1045457	SRX3201494	0	0	0	0	NA	NA	NA	NA	16055	1	21	4	1	Not-determined	Genome-fragment	NA	NA	0	No	No	Organic material	Human gut
Pending	CTuvig-1045456	SRX3201494	Staphylococcus~phage~phiN315	Caudovirales	Siphoviridae	Unassigned	NA	NA	NA	NA	16235	1	24	10	0	Low-quality	Genome-fragment	44.07	AAI-based	0	No	No	Organic material	Human gut
Pending	CTuvig-1045455	SRX3201494	0	0	0	0	NA	NA	NA	NA	16512	1	20	16	0	Low-quality	Genome-fragment	36.6	AAI-based	0	No	No	Organic material	Human gut
Pending	CTuvig-1045454	SRX3201494	Staphylococcus~phage~phi7401PVL	Caudovirales	Siphoviridae	Triavirus	CTOTU37146.fa	-1.29801	2.09471e-12	d__Bacteria;p__Verrucomicrobiota;c__Verrucomicrobiae;o__Verrucomicrobiales;f__Akkermansiaceae;g__Akkermansia;s__Akkermansia muciniphila	16954	1	21	0	0	Medium-quality	Genome-fragment	50.94	AAI-based	0	No	No	Organic material	Human gut
Pending	CTuvig-1045453	SRX3201494	Mycobacterium~phage~Gadjet	Caudovirales	Siphoviridae	Pipefishvirus	NA	NA	NA	NA	17055	1	15	0	3	Not-determined	Genome-fragment	NA	NA	0	No	No	Organic material	Human gut
Pending	CTuvig-1045452	SRX3201494	Staphylococcus~phage~StB20	Caudovirales	Siphoviridae	Unassigned	NA	NA	NA	NA	17483	1	32	5	0	Low-quality	Genome-fragment	30.14	AAI-based	0	No	No	Organic material	Human gut
Pending	CTuvig-1045451	SRX3201494	0	0	0	0	NA	NA	NA	NA	17621	1	33	7	2	Low-quality	Genome-fragment	37.41	AAI-based	10.64	Yes	No	Organic material	Human gut
Pending	CTuvig-1045450	SRX3201494	Staphylococcus~phage~B236	Caudovirales	Siphoviridae	Phietavirus	NA	NA	NA	NA	18965	1	22	3	0	Low-quality	Genome-fragment	15.72	AAI-based	0	No	No	Organic material	Human gut
Pending	CTuvig-104545	SRX1440891	Ralstonia~virus~RSA1	Caudovirales	Myoviridae	P2virus	NA	NA	NA	NA	1978	1	5	1	0	Low-quality	Genome-fragment	2.21	AAI-based	0	No	No	Organic material	Human gut
Pending	CTuvig-1045449	SRX3201494	0	0	0	0	NA	NA	NA	NA	19007	1	17	5	0	Low-quality	Genome-fragment	34.48	AAI-based	0	No	No	Organic material	Human gut
Pending	CTuvig-1045448	SRX3201494	0	0	0	0	CTOTU37141.fa	-1.28903	4.74885e-08	d__Bacteria;p__Firmicutes_A;c__Clostridia;o__Oscillospirales;f__Ruminococcaceae;g__UBA1394;s__UBA1394 sp900538575	20015	1	33	15	0	Medium-quality	Genome-fragment	55.18	AAI-based	0	No	No	Organic material	Human gut
Pending	CTuvig-1045447	SRX3201494	Silicibacter~phage~DSS3phi2	Caudovirales	Podoviridae	Baltimorevirus	NA	NA	NA	NA	20653	1	34	3	1	Low-quality	Genome-fragment	16.24	AAI-based	0	No	No	Organic material	Human gut
Pending	CTuvig-1045446	SRX3201494	Shigella~phage~pSf-2	Caudovirales	Siphoviridae	T1virus	NA	NA	NA	NA	21036	1	21	5	0	Low-quality	Genome-fragment	29.79	AAI-based	0	No	No	Organic material	Human gut
Pending	CTuvig-1045445	SRX3201494	Shigella~phage~pSf-1	Caudovirales	Siphoviridae	Hanrivervirus	NA	NA	NA	NA	21317	1	34	2	0	Low-quality	Genome-fragment	30.11	AAI-based	0	No	No	Organic material	Human gut
Pending	CTuvig-1045444	SRX3201494	Shigella~phage~POCJ13	Caudovirales	Podoviridae	Pocjvirus	CTOTU37442.fa	-1.34092	0.0172512	d__Bacteria;p__Bacteroidota;c__Bacteroidia;o__Bacteroidales;f__Bacteroidaceae;g__Phocaeicola;s__Phocaeicola vulgatus	22909	1	30	1	0	Medium-quality	Genome-fragment	52.64	AAI-based	0	No	No	Organic material	Human gut
Pending	CTuvig-1045443	SRX3201494	Shewanella~sp.~phage~1/40	Caudovirales	Myoviridae	Unassigned	NA	NA	NA	NA	23120	1	28	15	1	Low-quality	Genome-fragment	49.8	AAI-based	0	No	No	Organic material	Human gut
Pending	CTuvig-1045442	SRX3201494	Salmonella~virus~ST64T	Caudovirales	Podoviridae	P22virus	NA	NA	NA	NA	5786	1	11	0	0	Not-determined	Genome-fragment	NA	NA	0	No	No	Organic material	Human gut
Pending	CTuvig-1045441	SRX3201494	0	0	0	0	NA	NA	NA	NA	23940	1	34	9	1	Not-determined	Genome-fragment	NA	NA	2.72	Yes	No	Organic material	Human gut
Pending	CTuvig-1045440	SRX3201494	Salmonella~virus~HK620	Caudovirales	Podoviridae	P22virus	NA	NA	NA	NA	16861	1	19	2	0	Medium-quality	Genome-fragment	53.54	AAI-based	0	No	No	Organic material	Human gut
Pending	CTuvig-104544	SRX1440891	Ralstonia~phage~p12J	Unassigned	Inoviridae	Unassigned	NA	NA	NA	NA	1988	1	6	2	0	Low-quality	Genome-fragment	5.26	AAI-based	0	No	No	Organic material	Human gut
Pending	CTuvig-1045439	SRX3201494	0	0	0	0	CTOTU37531.fa	-1.29654	0.000169772	d__Bacteria;p__Firmicutes_A;c__Clostridia;o__Oscillospirales;f__Ruminococcaceae;g__Faecalibacterium;s__Faecalibacterium prausnitzii_G	25301	1	33	11	0	Medium-quality	Genome-fragment	69.06	AAI-based	0	No	No	Organic material	Human gut
Pending	CTuvig-1045438	SRX3201494	Mycobacterium~phage~Dori	Caudovirales	Siphoviridae	Unassigned	NA	NA	NA	NA	10613	1	14	0	2	Not-determined	Genome-fragment	NA	NA	0	No	No	Organic material	Human gut
Pending	CTuvig-1045437	SRX3201494	0	0	0	0	CTOTU32135.fa	-1.36206	0.0217144	d__Bacteria;p__Firmicutes_A;c__Clostridia;o__Oscillospirales;f__Oscillospiraceae;g__CAG-110;s__	28894	1	30	8	0	Medium-quality	Genome-fragment	61.2	AAI-based	0	No	No	Organic material	Human gut
Pending	CTuvig-1045436	SRX3201494	Salmonella~phage~STML-13-1	Caudovirales	Ackermannviridae	Vi1virus	NA	NA	NA	NA	28898	1	24	5	3	Low-quality	Genome-fragment	20.56	AAI-based	28.36	Yes	No	Organic material	Human gut
Pending	CTuvig-1045434	SRX3201494	0	0	0	0	NA	NA	NA	NA	30427	1	46	8	3	Low-quality	Genome-fragment	49.88	AAI-based	4.55	Yes	No	Organic material	Human gut
Pending	CTuvig-1045433	SRX3201494	Salmonella~phage~BP12A	Caudovirales	Podoviridae	Teseptimavirus	NA	NA	NA	NA	26007	1	27	2	4	Low-quality	Genome-fragment	31.89	AAI-based	59.47	Yes	No	Organic material	Human gut
Pending	CTuvig-1045432	SRX3201494	0	0	0	0	CTOTU37139.fa	-1.29732	9.64163e-05	d__Bacteria;p__Firmicutes_A;c__Clostridia;o__Lachnospirales;f__Lachnospiraceae;g__Lachnospira;s__Lachnospira eligens_B	32589	1	45	20	0	Medium-quality	Genome-fragment	85.49	AAI-based	0	No	No	Organic material	Human gut
Pending	CTuvig-1045431	SRX3201494	Salmonella~phage~118970_sal3	Caudovirales	Myoviridae	Unassigned	CTOTU37134.fa	-1.29684	6.80854e-11	d__Bacteria;p__Firmicutes_A;c__Clostridia;o__Oscillospirales;f__Ruminococcaceae;g__Ruminiclostridium_E;s__Ruminiclostridium_E siraeum	32829	1	55	20	0	Complete	High-quality	96.1	AAI-based	0	No	55-bp-DTR	Organic material	Human gut
Pending	CTuvig-1045430	SRX3201494	Rhodococcus~virus~RGL3	Caudovirales	Siphoviridae	Unassigned	CTOTU37130.fa	-1.2855	1.04638e-06	d__Bacteria;p__Firmicutes_A;c__Clostridia_A;o__Christensenellales;f__CAG-74;g__UBA11524;s__UBA11524 sp000437595	34342	1	39	13	3	Medium-quality	Genome-fragment	83.57	AAI-based	10.64	Yes	No	Organic material	Human gut
Pending	CTuvig-104543	SRX1440891	Ralstonia~phage~RSY1	Caudovirales	Myoviridae	Peduovirus	NA	NA	NA	NA	1998	1	6	1	1	Low-quality	Genome-fragment	2	AAI-based	0	No	No	Organic material	Human gut
Pending	CTuvig-1045429	SRX3201494	0	0	0	0	CTOTU30670.fa	-1.32256	0.0057698	d__Bacteria;p__Bacteroidota;c__Bacteroidia;o__Bacteroidales;f__Rikenellaceae;g__Alistipes;s__Alistipes finegoldii	40558	1	54	7	1	High-quality	High-quality	100	AAI-based	0	No	No	Organic material	Human gut
Pending	CTuvig-1045428	SRX3201494	0	0	0	0	NA	NA	NA	NA	21830	1	33	13	0	Medium-quality	Genome-fragment	64.07	AAI-based	0	No	No	Organic material	Human gut
Pending	CTuvig-1045427	SRX3201494	0	0	0	0	NA	NA	NA	NA	42919	1	48	6	4	Not-determined	Genome-fragment	NA	NA	0	No	No	Organic material	Human gut
Pending	CTuvig-1045426	SRX3201494	Staphylococcus~virus~G1	Caudovirales	Myoviridae	Kayvirus	NA	NA	NA	NA	16473	1	30	5	0	Low-quality	Genome-fragment	29.88	AAI-based	0	No	No	Organic material	Human gut
Pending	CTuvig-1045425	SRX3201494	0	0	0	0	CTOTU30739.fa	-1.33897	0.00594011	d__Bacteria;p__Firmicutes_A;c__Clostridia;o__Oscillospirales;f__Oscillospiraceae;g__CAG-170;s__CAG-170 sp900545925	48850	1	71	16	6	Complete	High-quality	100	AAI-based	10.97	Yes	complete-prophage	Organic material	Human gut
Pending	CTuvig-1045424	SRX3201494	Staphylococcus~phage~SA97	Caudovirales	Siphoviridae	Phietavirus	CTOTU37130.fa	-1.29927	1.01322e-05	d__Bacteria;p__Firmicutes_A;c__Clostridia_A;o__Christensenellales;f__CAG-74;g__UBA11524;s__UBA11524 sp000437595	45360	1	61	19	0	High-quality	High-quality	100	AAI-based	0	No	No	Organic material	Human gut
Pending	CTuvig-1045423	SRX3201494	0	0	0	0	NA	NA	NA	NA	45347	1	43	11	6	Medium-quality	Genome-fragment	55.81	AAI-based	13.32	Yes	No	Organic material	Human gut
Pending	CTuvig-1045422	SRX3201494	0	0	0	0	CTOTU13063.fa	-1.35971	3.87474e-05	d__Bacteria;p__Firmicutes_A;c__Clostridia;o__Oscillospirales;f__CAG-272;g__CAG-724;s__	58176	1	63	20	4	High-quality	High-quality	92.73	AAI-based	22.97	Yes	No	Organic material	Human gut
Pending	CTuvig-1045421	SRX3201494	Shigella~phage~Sf14	Caudovirales	Myoviridae	Mooglevirus	NA	NA	NA	NA	18550	1	23	5	0	Low-quality	Genome-fragment	35.12	AAI-based	0	No	No	Organic material	Human gut
Pending	CTuvig-1045420	SRX3201494	Ralstonia~phage~RSS1	Unassigned	Inoviridae	Unassigned	NA	NA	NA	NA	23431	1	39	3	1	Not-determined	Genome-fragment	NA	NA	0	No	No	Organic material	Human gut
Pending	CTuvig-104542	SRX1440891	Ralstonia~phage~RSS20	Unassigned	Inoviridae	Unassigned	NA	NA	NA	NA	2001	1	4	0	0	Low-quality	Genome-fragment	1.5	AAI-based	0	No	No	Organic material	Human gut
Pending	CTuvig-1045419	SRX3201494	0	0	0	0	NA	NA	NA	NA	47733	1	55	19	6	Medium-quality	Genome-fragment	81.19	AAI-based	35.56	Yes	No	Organic material	Human gut
Pending	CTuvig-1045418	SRX3201494	Stenotrophomonas~phage~IME15	Caudovirales	Podoviridae	Teseptimavirus	NA	NA	NA	NA	13577	1	20	0	2	Low-quality	Genome-fragment	39.49	AAI-based	0	No	No	Organic material	Human gut
Pending	CTuvig-104541	SRX1440891	Ralstonia~phage~RSM1	Unassigned	Inoviridae	Habenivirus	NA	NA	NA	NA	2042	1	5	1	0	Low-quality	Genome-fragment	5	AAI-based	0	No	No	Organic material	Human gut
Pending	CTuvig-104540	SRX1440891	Ralstonia~phage~RSJ5	Caudovirales	Podoviridae	Unassigned	NA	NA	NA	NA	2047	1	6	1	0	Not-determined	Genome-fragment	NA	NA	0	No	No	Organic material	Human gut
Pending	CTuvig-104539	SRX1440891	Ralstonia~phage~RSB2	Caudovirales	Podoviridae	Teseptimavirus	NA	NA	NA	NA	2055	1	8	2	0	Low-quality	Genome-fragment	3.24	AAI-based	0	No	No	Organic material	Human gut
Pending	CTuvig-104538	SRX1440891	Ralstonia~phage~RSB1	Caudovirales	Podoviridae	Unassigned	NA	NA	NA	NA	2055	1	5	1	0	Low-quality	Genome-fragment	2.48	AAI-based	0	No	No	Organic material	Human gut
Pending	CTuvig-104537	SRX1440891	Streptococcus~phage~phiARI0468-4	Caudovirales	Siphoviridae	Unassigned	NA	NA	NA	NA	2069	1	6	0	0	Low-quality	Genome-fragment	3.38	AAI-based	0	No	No	Organic material	Human gut
Pending	CTuvig-104536	SRX1440891	Streptococcus~phage~phiARI0468-1	Caudovirales	Siphoviridae	Unassigned	NA	NA	NA	NA	2086	1	7	2	0	Low-quality	Genome-fragment	4.21	AAI-based	0	No	No	Organic material	Human gut
Pending	CTuvig-104535	SRX1440891	Streptococcus~phage~phiARI0462	Caudovirales	Siphoviridae	Unassigned	NA	NA	NA	NA	2095	1	5	0	0	Low-quality	Genome-fragment	5.13	AAI-based	0	No	No	Organic material	Human gut
Pending	CTuvig-104534	SRX1440891	Streptococcus~phage~phiARI0460-1	Caudovirales	Siphoviridae	Unassigned	NA	NA	NA	NA	2106	1	4	1	0	Low-quality	Genome-fragment	4.09	AAI-based	0	No	No	Organic material	Human gut
Pending	CTuvig-104533	SRX1440891	Streptococcus~phage~phiARI0131-2	Caudovirales	Siphoviridae	Unassigned	NA	NA	NA	NA	2118	1	5	1	0	Low-quality	Genome-fragment	3.69	AAI-based	0	No	No	Organic material	Human gut
Pending	CTuvig-104532	SRX1440891	Streptococcus~phage~phiARI0131-1	Caudovirales	Siphoviridae	Unassigned	NA	NA	NA	NA	2121	1	4	2	0	Not-determined	Genome-fragment	NA	NA	0	No	No	Organic material	Human gut
Pending	CTuvig-104531	SRX1440891	NA	NA	NA	NA	NA	NA	NA	NA	2123	1	4	1	1	Not-determined	Genome-fragment	NA	NA	0	No	No	Organic material	Human gut
Pending	CTuvig-104530	SRX1440891	Streptococcus~phage~phi3396	Caudovirales	Siphoviridae	Unassigned	NA	NA	NA	NA	2137	1	4	1	0	Low-quality	Genome-fragment	4.26	AAI-based	0	No	No	Organic material	Human gut
Pending	CTuvig-104529	SRX1440891	Streptococcus~phage~TP-J34	Caudovirales	Siphoviridae	Brussowvirus	NA	NA	NA	NA	2138	1	6	1	0	Low-quality	Genome-fragment	1.94	AAI-based	0	No	No	Organic material	Human gut
Pending	CTuvig-104528	SRX1440891	Streptococcus~phage~SpSL1	Caudovirales	Siphoviridae	Unassigned	NA	NA	NA	NA	2161	1	4	3	0	Low-quality	Genome-fragment	4.42	AAI-based	0	No	No	Organic material	Human gut
Pending	CTuvig-104527	SRX1440891	Streptococcus~phage~SPQS1	Caudovirales	Siphoviridae	Sap6virus	NA	NA	NA	NA	2161	1	4	0	0	Low-quality	Genome-fragment	1.26	AAI-based	0	No	No	Organic material	Human gut
Pending	CTuvig-104526	SRX1440891	Streptococcus~phage~SM1	Caudovirales	Siphoviridae	Unassigned	NA	NA	NA	NA	2169	1	6	0	0	Not-determined	Genome-fragment	NA	NA	0	No	No	Organic material	Human gut
Pending	CTuvig-104525	SRX1440891	Streptococcus~phage~PH10	Caudovirales	Siphoviridae	Unassigned	NA	NA	NA	NA	2182	1	4	1	0	Low-quality	Genome-fragment	5.08	AAI-based	0	No	No	Organic material	Human gut
Pending	CTuvig-104524	SRX1440891	Streptococcus~phage~P9	Caudovirales	Siphoviridae	Unassigned	NA	NA	NA	NA	2183	1	6	1	0	Not-determined	Genome-fragment	NA	NA	0	No	No	Organic material	Human gut
Pending	CTuvig-104523	SRX1440891	Streptococcus~phage~MM1	Caudovirales	Siphoviridae	Unassigned	NA	NA	NA	NA	2187	1	4	0	0	Low-quality	Genome-fragment	3.65	AAI-based	0	No	No	Organic material	Human gut
Pending	CTuvig-104522	SRX1440891	Streptococcus~phage~K13	Caudovirales	Siphoviridae	Unassigned	NA	NA	NA	NA	2203	1	5	1	0	Low-quality	Genome-fragment	3.84	AAI-based	0	No	No	Organic material	Human gut
Pending	CTuvig-104521	SRX1440891	NA	NA	NA	NA	NA	NA	NA	NA	2217	1	4	0	0	Low-quality	Genome-fragment	3.75	AAI-based	0	No	No	Organic material	Human gut
Pending	CTuvig-104520	SRX1440891	Streptococcus~phage~Dp-1	Caudovirales	Siphoviridae	Unassigned	NA	NA	NA	NA	2217	1	5	1	0	Not-determined	Genome-fragment	NA	NA	0	No	No	Organic material	Human gut
Pending	CTuvig-104519	SRX1440891	Streptococcus~phage~DCC1738	Caudovirales	Siphoviridae	Unassigned	NA	NA	NA	NA	2218	1	7	2	0	Low-quality	Genome-fragment	3.24	AAI-based	0	No	No	Organic material	Human gut
Pending	CTuvig-104518	SRX1440891	Streptococcus~phage~20617	Caudovirales	Siphoviridae	Brussowvirus	NA	NA	NA	NA	2270	1	4	0	0	Low-quality	Genome-fragment	2.49	AAI-based	0	No	No	Organic material	Human gut
Pending	CTuvig-104517	SRX1440891	Stenotrophomonas~phage~vB_SmaS-DLP_2	Caudovirales	Siphoviridae	Septimatrevirus	NA	NA	NA	NA	2280	1	4	0	0	Not-determined	Genome-fragment	NA	NA	0	No	No	Organic material	Human gut
Pending	CTuvig-104516	SRX1440891	Stenotrophomonas~phage~phiSHP2	Unassigned	Inoviridae	Unassigned	NA	NA	NA	NA	2282	1	4	2	0	Low-quality	Genome-fragment	4.68	AAI-based	0	No	No	Organic material	Human gut
Pending	CTuvig-104515	SRX1440891	Stenotrophomonas~phage~Smp131	Caudovirales	Myoviridae	Peduovirus	NA	NA	NA	NA	2294	1	4	1	0	Low-quality	Genome-fragment	4.92	AAI-based	0	No	No	Organic material	Human gut
Pending	CTuvig-104514	SRX1440891	Stenotrophomonas~phage~SMA9	Unassigned	Inoviridae	Unassigned	NA	NA	NA	NA	2303	1	7	0	0	Low-quality	Genome-fragment	2.17	AAI-based	0	No	No	Organic material	Human gut
Pending	CTuvig-104513	SRX1440891	Stenotrophomonas~phage~SMA7	Unassigned	Inoviridae	Unassigned	NA	NA	NA	NA	2309	1	6	1	0	Low-quality	Genome-fragment	5.72	AAI-based	0	No	No	Organic material	Human gut
Pending	CTuvig-104512	SRX1440891	Stenotrophomonas~phage~S1	Caudovirales	Siphoviridae	Unassigned	NA	NA	NA	NA	2311	1	5	0	1	Not-determined	Genome-fragment	NA	NA	0	No	No	Organic material	Human gut
Pending	CTuvig-104511	SRX1440891	Stenotrophomonas~phage~PSH1	Unassigned	Inoviridae	Unassigned	NA	NA	NA	NA	2312	1	4	0	0	Not-determined	Genome-fragment	NA	NA	0	No	No	Organic material	Human gut
Pending	CTuvig-104510	SRX1440891	Stenotrophomonas~phage~IME13	Caudovirales	Myoviridae	Secunda5virus	NA	NA	NA	NA	2313	1	4	2	0	Low-quality	Genome-fragment	6.3	AAI-based	0	No	No	Organic material	Human gut
Pending	CTuvig-104509	SRX1440891	Staphylococcus~virus~phiNM4	Caudovirales	Siphoviridae	Phietavirus	NA	NA	NA	NA	2316	1	5	0	0	Not-determined	Genome-fragment	NA	NA	0	No	No	Organic material	Human gut
Pending	CTuvig-104508	SRX1440891	Staphylococcus~virus~phiNM2	Caudovirales	Siphoviridae	Phietavirus	NA	NA	NA	NA	2323	1	6	0	0	Not-determined	Genome-fragment	NA	NA	0	No	No	Organic material	Human gut
Pending	CTuvig-104507	SRX1440891	Staphylococcus~virus~phiNM1	Caudovirales	Siphoviridae	Phietavirus	NA	NA	NA	NA	2327	1	7	2	0	Low-quality	Genome-fragment	6.36	AAI-based	0	No	No	Organic material	Human gut
Pending	CTuvig-104506	SRX1440891	Staphylococcus~virus~phiMR25	Caudovirales	Siphoviridae	Phietavirus	NA	NA	NA	NA	2327	1	6	0	0	Low-quality	Genome-fragment	4.07	AAI-based	0	No	No	Organic material	Human gut
Pending	CTuvig-104505	SRX1440891	Staphylococcus~virus~phiMR11	Caudovirales	Siphoviridae	Phietavirus	CTOTU29343.fa	-1.32451	0.0171505	d__Bacteria;p__Firmicutes_C;c__Negativicutes;o__Selenomonadales;f__Selenomonadaceae;g__Megamonas;s__Megamonas funiformis	2350	1	4	1	0	Medium-quality	Genome-fragment	51.75	AAI-based	0	No	No	Organic material	Human gut
Pending	CTuvig-104504	SRX1440891	Staphylococcus~virus~phiETA	Caudovirales	Siphoviridae	Phietavirus	NA	NA	NA	NA	2374	1	5	0	0	Not-determined	Genome-fragment	NA	NA	0	No	No	Organic material	Human gut
Pending	CTuvig-104503	SRX1440891	Staphylococcus~virus~Twort	Caudovirales	Myoviridae	Twortvirus	NA	NA	NA	NA	2378	1	5	2	0	Low-quality	Genome-fragment	6.35	AAI-based	0	No	No	Organic material	Human gut
Pending	CTuvig-104502	SRX1440891	Staphylococcus~virus~K	Caudovirales	Myoviridae	Kayvirus	NA	NA	NA	NA	2410	1	5	0	1	Not-determined	Genome-fragment	NA	NA	0	No	No	Organic material	Human gut
Pending	CTuvig-104501	SRX1440891	Staphylococcus~virus~G1	Caudovirales	Myoviridae	Kayvirus	NA	NA	NA	NA	2415	1	5	0	1	Not-determined	Genome-fragment	NA	NA	0	No	No	Organic material	Human gut
Pending	CTuvig-104500	SRX1440891	Staphylococcus~virus~96	Caudovirales	Siphoviridae	Phietavirus	NA	NA	NA	NA	2416	1	5	1	0	Low-quality	Genome-fragment	4.54	AAI-based	0	No	No	Organic material	Human gut
Pending	CTuvig-104499	SRX1440891	Staphylococcus~virus~92	Caudovirales	Siphoviridae	Phietavirus	NA	NA	NA	NA	2421	1	4	1	0	Low-quality	Genome-fragment	7.36	AAI-based	0	No	No	Organic material	Human gut
Pending	CTuvig-104498	SRX1440891	Staphylococcus~virus~88	Caudovirales	Siphoviridae	Phietavirus	NA	NA	NA	NA	2422	1	4	0	0	Not-determined	Genome-fragment	NA	NA	0	No	No	Organic material	Human gut
Pending	CTuvig-104497	SRX1440891	Staphylococcus~virus~85	Caudovirales	Siphoviridae	Phietavirus	NA	NA	NA	NA	2439	1	7	1	0	Low-quality	Genome-fragment	3.63	AAI-based	0	No	No	Organic material	Human gut
Pending	CTuvig-104496	SRX1440891	Staphylococcus~virus~80alpha	Caudovirales	Siphoviridae	Phietavirus	NA	NA	NA	NA	2442	1	4	2	0	Low-quality	Genome-fragment	6.27	AAI-based	0	No	No	Organic material	Human gut
Pending	CTuvig-104495	SRX1440891	Staphylococcus~virus~80	Caudovirales	Siphoviridae	Phietavirus	NA	NA	NA	NA	2455	1	5	1	0	Low-quality	Genome-fragment	1.46	AAI-based	0	No	No	Organic material	Human gut
Pending	CTuvig-104494	SRX1440891	Staphylococcus~virus~71	Caudovirales	Siphoviridae	Phietavirus	NA	NA	NA	NA	2461	1	4	0	0	Not-determined	Genome-fragment	NA	NA	0	No	No	Organic material	Human gut
Pending	CTuvig-104493	SRX1440891	Staphylococcus~virus~53	Caudovirales	Siphoviridae	Phietavirus	NA	NA	NA	NA	2528	1	5	3	0	Low-quality	Genome-fragment	5.83	AAI-based	0	No	No	Organic material	Human gut
Pending	CTuvig-104492	SRX1440891	Staphylococcus~virus~52a	Caudovirales	Siphoviridae	Phietavirus	NA	NA	NA	NA	2541	1	4	0	1	Not-determined	Genome-fragment	NA	NA	0	No	No	Organic material	Human gut
Pending	CTuvig-104491	SRX1440891	Mycobacterium~phage~Cooper	Caudovirales	Siphoviridae	Coopervirus	NA	NA	NA	NA	2554	1	5	0	0	Not-determined	Genome-fragment	NA	NA	0	No	No	Organic material	Human gut
Pending	CTuvig-104489	SRX1440891	NA	NA	NA	NA	NA	NA	NA	NA	2592	1	5	0	0	Not-determined	Genome-fragment	NA	NA	0	No	No	Organic material	Human gut
Pending	CTuvig-104488	SRX1440891	Staphylococcus~virus~187	Caudovirales	Siphoviridae	Phietavirus	NA	NA	NA	NA	2599	1	4	2	0	Low-quality	Genome-fragment	5.12	AAI-based	0	No	No	Organic material	Human gut
Pending	CTuvig-104487	SRX1440891	Staphylococcus~virus~13	Caudovirales	Siphoviridae	Biseptimavirus	NA	NA	NA	NA	2626	1	4	0	0	Not-determined	Genome-fragment	NA	NA	0	No	No	Organic material	Human gut
Pending	CTuvig-104486	SRX1440891	Staphylococcus~virus~108PVL	Caudovirales	Siphoviridae	Biseptimavirus	NA	NA	NA	NA	2664	1	5	0	0	Low-quality	Genome-fragment	6.3	AAI-based	0	No	No	Organic material	Human gut
Pending	CTuvig-104485	SRX1440891	NA	NA	NA	NA	NA	NA	NA	NA	2677	1	5	1	0	Low-quality	Genome-fragment	5.17	AAI-based	0	No	No	Organic material	Human gut
Pending	CTuvig-104484	SRX1440891	Staphylococcus~phage~vB_SauM_Romulus	Caudovirales	Myoviridae	Silviavirus	NA	NA	NA	NA	2690	1	4	0	0	Not-determined	Genome-fragment	NA	NA	0	No	No	Organic material	Human gut
Pending	CTuvig-104483	SRX1440891	Staphylococcus~phage~vB_SauM_Remus	Caudovirales	Myoviridae	Silviavirus	NA	NA	NA	NA	2695	1	7	2	0	Low-quality	Genome-fragment	6.85	AAI-based	0	No	No	Organic material	Human gut
Pending	CTuvig-104482	SRX1440891	Staphylococcus~phage~phiSA12	Caudovirales	Myoviridae	Kayvirus	NA	NA	NA	NA	2734	1	4	1	0	Low-quality	Genome-fragment	4.69	AAI-based	0	No	No	Organic material	Human gut
Pending	CTuvig-104481	SRX1440891	Staphylococcus~phage~phiRS7	Caudovirales	Siphoviridae	Biseptimavirus	NA	NA	NA	NA	2739	1	6	2	0	Low-quality	Genome-fragment	2.98	AAI-based	0	No	No	Organic material	Human gut
Pending	CTuvig-104480	SRX1440891	Staphylococcus~phage~phiPVL-CN125	Caudovirales	Siphoviridae	Biseptimavirus	NA	NA	NA	NA	2744	1	4	2	0	Low-quality	Genome-fragment	6.59	AAI-based	0	No	No	Organic material	Human gut
Pending	CTuvig-104479	SRX1440891	Staphylococcus~phage~phiNM3	Caudovirales	Siphoviridae	Biseptimavirus	NA	NA	NA	NA	2749	1	5	1	0	Not-determined	Genome-fragment	NA	NA	0	No	No	Organic material	Human gut
Pending	CTuvig-104478	SRX1440891	Staphylococcus~phage~phiJB	Caudovirales	Siphoviridae	Phietavirus	NA	NA	NA	NA	2826	1	5	0	0	Not-determined	Genome-fragment	NA	NA	0	No	No	Organic material	Human gut
Pending	CTuvig-104477	SRX1440891	Staphylococcus~phage~phiIPLA-RODI	Caudovirales	Myoviridae	Kayvirus	NA	NA	NA	NA	2856	1	5	3	0	Not-determined	Genome-fragment	NA	NA	0	No	No	Organic material	Human gut
Pending	CTuvig-104476	SRX1440891	Staphylococcus~phage~phiIPLA-C1C	Caudovirales	Myoviridae	Sep1virus	NA	NA	NA	NA	2860	1	5	2	0	Not-determined	Genome-fragment	NA	NA	0	No	No	Organic material	Human gut
Pending	CTuvig-104475	SRX1440891	Staphylococcus~phage~phiIBB-SEP1	Caudovirales	Myoviridae	Sep1virus	NA	NA	NA	NA	2860	1	5	0	0	Not-determined	Genome-fragment	NA	NA	0	No	No	Organic material	Human gut
Pending	CTuvig-104474	SRX1440891	Staphylococcus~phage~phiBU01	Caudovirales	Siphoviridae	Biseptimavirus	NA	NA	NA	NA	2866	1	7	0	0	Low-quality	Genome-fragment	5.98	AAI-based	0	No	No	Organic material	Human gut
Pending	CTuvig-104473	SRX1440891	Staphylococcus~phage~phi7401PVL	Caudovirales	Siphoviridae	Triavirus	NA	NA	NA	NA	2875	1	9	0	0	Low-quality	Genome-fragment	5.4	AAI-based	0	No	No	Organic material	Human gut
Pending	CTuvig-104472	SRX1440891	Staphylococcus~phage~phi5967PVL	Caudovirales	Siphoviridae	Biseptimavirus	NA	NA	NA	NA	2879	1	6	3	0	Low-quality	Genome-fragment	4.97	AAI-based	0	No	No	Organic material	Human gut
Pending	CTuvig-104471	SRX1440891	Staphylococcus~phage~Team1	Caudovirales	Myoviridae	Kayvirus	NA	NA	NA	NA	2884	1	7	3	0	Low-quality	Genome-fragment	4.5	AAI-based	0	No	No	Organic material	Human gut
Pending	CTuvig-104470	SRX1440891	Staphylococcus~phage~StauST398-5	Caudovirales	Siphoviridae	Phietavirus	NA	NA	NA	NA	2886	1	7	1	0	Low-quality	Genome-fragment	3.62	AAI-based	0	No	No	Organic material	Human gut
Pending	CTuvig-104469	SRX1440891	Staphylococcus~phage~StauST398-4	Caudovirales	Siphoviridae	Biseptimavirus	NA	NA	NA	NA	2887	1	6	0	0	Low-quality	Genome-fragment	2.77	AAI-based	0	No	No	Organic material	Human gut
Pending	CTuvig-104468	SRX1440891	NA	NA	NA	NA	NA	NA	NA	NA	2891	1	4	1	0	Low-quality	Genome-fragment	6.82	AAI-based	0	No	No	Organic material	Human gut
Pending	CTuvig-104467	SRX1440891	Staphylococcus~phage~StauST398-1	Caudovirales	Siphoviridae	Phietavirus	NA	NA	NA	NA	2895	1	5	1	0	Low-quality	Genome-fragment	6.97	AAI-based	0	No	No	Organic material	Human gut
Pending	CTuvig-104466	SRX1440891	Staphylococcus~phage~Stau2	Caudovirales	Myoviridae	Silviavirus	NA	NA	NA	NA	2917	1	5	2	0	Low-quality	Genome-fragment	6.87	AAI-based	0	No	No	Organic material	Human gut
Pending	CTuvig-104465	SRX1440891	Staphylococcus~phage~StB20-like	Caudovirales	Siphoviridae	Unassigned	NA	NA	NA	NA	2919	1	4	0	0	Low-quality	Genome-fragment	1.78	AAI-based	0	No	No	Organic material	Human gut
Pending	CTuvig-104464	SRX1440891	Staphylococcus~phage~StB20	Caudovirales	Siphoviridae	Unassigned	NA	NA	NA	NA	2929	1	6	0	0	Not-determined	Genome-fragment	NA	NA	0	No	No	Organic material	Human gut
Pending	CTuvig-104463	SRX1440891	Staphylococcus~phage~Sb1	Caudovirales	Herelleviridae	Kayvirus	NA	NA	NA	NA	2943	1	5	1	0	Low-quality	Genome-fragment	4.96	AAI-based	0	No	No	Organic material	Human gut
Pending	CTuvig-104462	SRX1440891	Staphylococcus~phage~SPbeta-like	Caudovirales	Siphoviridae	Spbetavirus	NA	NA	NA	NA	2953	1	6	0	0	Low-quality	Genome-fragment	6.06	AAI-based	0	No	No	Organic material	Human gut
Pending	CTuvig-104461	SRX1440891	Staphylococcus~phage~SLPW	Caudovirales	Podoviridae	Rosenblumvirus	NA	NA	NA	NA	2997	1	7	0	1	Low-quality	Genome-fragment	6.15	AAI-based	0	No	No	Organic material	Human gut
Pending	CTuvig-104460	SRX1440891	Staphylococcus~phage~SAP-2	Caudovirales	Podoviridae	Rosenblumvirus	NA	NA	NA	NA	3019	1	6	0	0	Low-quality	Genome-fragment	7.06	AAI-based	0	No	No	Organic material	Human gut
Pending	CTuvig-104459	SRX1440891	Staphylococcus~phage~SA13	Caudovirales	Siphoviridae	Phietavirus	NA	NA	NA	NA	3052	1	6	0	1	Not-determined	Genome-fragment	NA	NA	0	No	No	Organic material	Human gut
Pending	CTuvig-104458	SRX1440891	Staphylococcus~phage~SA12	Caudovirales	Siphoviridae	Phietavirus	NA	NA	NA	NA	3079	1	6	1	0	Low-quality	Genome-fragment	6.87	AAI-based	0	No	No	Organic material	Human gut
Pending	CTuvig-104457	SRX1440891	Staphylococcus~phage~S25-4	Caudovirales	Myoviridae	Kayvirus	NA	NA	NA	NA	3121	1	6	4	0	Low-quality	Genome-fragment	7.02	AAI-based	0	No	No	Organic material	Human gut
Pending	CTuvig-104456	SRX1440891	Staphylococcus~phage~S24-1	Caudovirales	Podoviridae	Rosenblumvirus	NA	NA	NA	NA	3127	1	7	0	0	Not-determined	Genome-fragment	NA	NA	0	No	No	Organic material	Human gut
Pending	CTuvig-104455	SRX1440891	Staphylococcus~phage~P68	Caudovirales	Podoviridae	Rosenblumvirus	NA	NA	NA	NA	3218	1	5	2	0	Low-quality	Genome-fragment	7.03	AAI-based	0	No	No	Organic material	Human gut
Pending	CTuvig-104454	SRX1440891	Staphylococcus~phage~P108	Caudovirales	Myoviridae	Kayvirus	NA	NA	NA	NA	3236	1	5	1	0	Low-quality	Genome-fragment	7.38	AAI-based	0	No	No	Organic material	Human gut
Pending	CTuvig-104453	SRX1440891	Staphylococcus~phage~MCE-2014	Caudovirales	Myoviridae	Kayvirus	NA	NA	NA	NA	3237	1	4	0	0	Not-determined	Genome-fragment	NA	NA	0	No	No	Organic material	Human gut
Pending	CTuvig-104451	SRX1440891	Staphylococcus~phage~JS01	Caudovirales	Siphoviridae	Biseptimavirus	NA	NA	NA	NA	3279	1	6	1	0	Low-quality	Genome-fragment	5.92	AAI-based	0	No	No	Organic material	Human gut
Pending	CTuvig-104450	SRX1440891	Staphylococcus~phage~JD007	Caudovirales	Myoviridae	Kayvirus	NA	NA	NA	NA	3281	1	7	5	0	Low-quality	Genome-fragment	7.22	AAI-based	0	No	No	Organic material	Human gut
Pending	CTuvig-104449	SRX1440891	Staphylococcus~phage~IME-SA4	Caudovirales	Siphoviridae	Biseptimavirus	NA	NA	NA	NA	3287	1	6	0	1	Not-determined	Genome-fragment	NA	NA	0	No	No	Organic material	Human gut
Pending	CTuvig-104448	SRX1440891	Staphylococcus~phage~GRCS	Caudovirales	Podoviridae	Rosenblumvirus	NA	NA	NA	NA	3295	1	9	1	0	Low-quality	Genome-fragment	3.27	AAI-based	0	No	No	Organic material	Human gut
Pending	CTuvig-104447	SRX1440891	Staphylococcus~phage~DW2	Caudovirales	Siphoviridae	Phietavirus	NA	NA	NA	NA	3352	1	4	0	0	Low-quality	Genome-fragment	3.2	AAI-based	0	No	No	Organic material	Human gut
Pending	CTuvig-104446	SRX1440891	Staphylococcus~phage~BP39	Caudovirales	Podoviridae	Rosenblumvirus	NA	NA	NA	NA	3352	1	4	0	0	Not-determined	Genome-fragment	NA	NA	0	No	No	Organic material	Human gut
Pending	CTuvig-104445	SRX1440891	Staphylococcus~phage~B166	Caudovirales	Siphoviridae	Phietavirus	NA	NA	NA	NA	3357	1	6	0	1	Low-quality	Genome-fragment	2.43	AAI-based	0	No	No	Organic material	Human gut
Pending	CTuvig-104444	SRX1440891	Staphylococcus~phage~812	Caudovirales	Herelleviridae	Kayvirus	NA	NA	NA	NA	3368	1	5	0	0	Low-quality	Genome-fragment	3.23	AAI-based	0	No	No	Organic material	Human gut
Pending	CTuvig-104443	SRX1440891	Mycobacterium~phage~ChrisnMich	Caudovirales	Siphoviridae	Coopervirus	NA	NA	NA	NA	3369	1	7	0	0	Low-quality	Genome-fragment	5.33	AAI-based	0	No	No	Organic material	Human gut
Pending	CTuvig-104442	SRX1440891	NA	NA	NA	NA	NA	NA	NA	NA	3434	1	6	0	0	Not-determined	Genome-fragment	NA	NA	0	No	No	Organic material	Human gut
Pending	CTuvig-104441	SRX1440891	Spiroplasma~virus~SkV1CR23x	Unassigned	Inoviridae	Vespertiliovirus	NA	NA	NA	NA	3440	1	7	0	0	Not-determined	Genome-fragment	NA	NA	0	No	No	Organic material	Human gut
Pending	CTuvig-104440	SRX1440891	Spiroplasma~phage~1-C74	Unassigned	Inoviridae	Vespertiliovirus	NA	NA	NA	NA	3490	1	4	2	0	Low-quality	Genome-fragment	7.83	AAI-based	0	No	No	Organic material	Human gut
Pending	CTuvig-104439	SRX1440891	Sodalis~phage~SO1	Caudovirales	Siphoviridae	Hk578virus	NA	NA	NA	NA	3494	1	9	3	0	Not-determined	Genome-fragment	NA	NA	0	No	No	Organic material	Human gut
Pending	CTuvig-104438	SRX1440891	Sinorhizobium~phage~phiN3	Caudovirales	Myoviridae	M12virus	NA	NA	NA	NA	3495	1	6	3	0	Low-quality	Genome-fragment	9.9	AAI-based	0	No	No	Organic material	Human gut
Pending	CTuvig-104437	SRX1440891	Sinorhizobium~phage~phiM7	Caudovirales	Myoviridae	M12virus	NA	NA	NA	NA	3518	1	8	2	0	Low-quality	Genome-fragment	8.35	AAI-based	0	No	No	Organic material	Human gut
Pending	CTuvig-104436	SRX1440891	Sinorhizobium~phage~phiM12	Caudovirales	Myoviridae	M12virus	NA	NA	NA	NA	3545	1	5	0	0	Not-determined	Genome-fragment	NA	NA	0	No	No	Organic material	Human gut
Pending	CTuvig-104435	SRX1440891	Shigella~virus~Sf6	Caudovirales	Podoviridae	P22virus	NA	NA	NA	NA	3619	1	4	0	0	Not-determined	Genome-fragment	NA	NA	0	No	No	Organic material	Human gut
Pending	CTuvig-104434	SRX1440891	Shigella~phage~pSs-1	Caudovirales	Myoviridae	T4virus	NA	NA	NA	NA	3643	1	6	1	0	Not-determined	Genome-fragment	NA	NA	0	No	No	Organic material	Human gut
Pending	CTuvig-104433	SRX1440891	Shigella~phage~pSf-2	Caudovirales	Siphoviridae	T1virus	NA	NA	NA	NA	3648	1	5	0	1	Not-determined	Genome-fragment	NA	NA	0	No	No	Organic material	Human gut
Pending	CTuvig-104432	SRX1440891	Shigella~phage~pSf-1	Caudovirales	Siphoviridae	Hanrivervirus	NA	NA	NA	NA	3651	1	5	0	1	Low-quality	Genome-fragment	12.83	AAI-based	0	No	No	Organic material	Human gut
Pending	CTuvig-104431	SRX1440891	Mycobacterium~phage~Chadwick	Caudovirales	Siphoviridae	Fromanvirus	NA	NA	NA	NA	3687	1	7	4	0	Low-quality	Genome-fragment	12.42	AAI-based	0	No	No	Organic material	Human gut
Pending	CTuvig-104430	SRX1440891	Shigella~phage~Shf125875	Caudovirales	Myoviridae	Rb69virus	NA	NA	NA	NA	3724	1	7	2	0	Low-quality	Genome-fragment	9.09	AAI-based	0	No	No	Organic material	Human gut
Pending	CTuvig-104429	SRX1440891	Shigella~phage~SfII	Caudovirales	Myoviridae	Unassigned	NA	NA	NA	NA	3739	1	7	0	1	Not-determined	Genome-fragment	NA	NA	0	No	No	Organic material	Human gut
Pending	CTuvig-104428	SRX1440891	Shigella~phage~Sf22	Caudovirales	Myoviridae	Tequatrovirus	NA	NA	NA	NA	3749	1	6	0	0	Not-determined	Genome-fragment	NA	NA	0	No	No	Organic material	Human gut
Pending	CTuvig-104427	SRX1440891	Shigella~phage~Sf21	Caudovirales	Myoviridae	Tequatrovirus	NA	NA	NA	NA	3750	1	5	1	0	Low-quality	Genome-fragment	12.64	AAI-based	0	No	No	Organic material	Human gut
Pending	CTuvig-104426	SRX1440891	Shigella~phage~Sf17	Caudovirales	Myoviridae	Mooglevirus	NA	NA	NA	NA	3765	1	5	0	0	Not-determined	Genome-fragment	NA	NA	0	No	No	Organic material	Human gut
Pending	CTuvig-104425	SRX1440891	Shigella~phage~Sf13	Caudovirales	Myoviridae	Mooglevirus	NA	NA	NA	NA	3801	1	6	3	0	Low-quality	Genome-fragment	9.31	AAI-based	0	No	No	Organic material	Human gut
Pending	CTuvig-104424	SRX1440891	Shigella~phage~SHSML-52-1	Caudovirales	Myoviridae	Mosigvirus	NA	NA	NA	NA	3804	1	5	0	1	Low-quality	Genome-fragment	6.13	AAI-based	0	No	No	Organic material	Human gut
Pending	CTuvig-104423	SRX1440891	Shigella~phage~SHFML-26	Caudovirales	Myoviridae	Tequatrovirus	NA	NA	NA	NA	3868	1	4	0	0	Not-determined	Genome-fragment	NA	NA	0	No	No	Organic material	Human gut
Pending	CTuvig-104422	SRX1440891	Shigella~phage~SHFML-11	Caudovirales	Myoviridae	Tequatrovirus	NA	NA	NA	NA	3868	1	6	0	0	Low-quality	Genome-fragment	2.06	AAI-based	0	No	No	Organic material	Human gut
Pending	CTuvig-104421	SRX1440891	Shigella~phage~POCJ13	Caudovirales	Podoviridae	Pocjvirus	NA	NA	NA	NA	3911	1	8	0	0	Not-determined	Genome-fragment	NA	NA	0	No	No	Organic material	Human gut
Pending	CTuvig-104420	SRX1440891	Shigella~phage~EP23	Caudovirales	Siphoviridae	Hk578virus	NA	NA	NA	NA	3917	1	11	0	0	Low-quality	Genome-fragment	6.95	AAI-based	0	No	No	Organic material	Human gut
Pending	CTuvig-104419	SRX1440891	Shigella~phage~Ag3	Caudovirales	Ackermannviridae	Ag3virus	NA	NA	NA	NA	3933	1	6	0	0	Not-determined	Genome-fragment	NA	NA	0	No	No	Organic material	Human gut
Pending	CTuvig-104418	SRX1440891	NA	NA	NA	NA	NA	NA	NA	NA	3974	1	4	1	0	Low-quality	Genome-fragment	25.63	AAI-based	0	No	No	Organic material	Human gut
Pending	CTuvig-104417	SRX1440891	Shewanella~sp.~phage~1/4	Caudovirales	Myoviridae	Unassigned	NA	NA	NA	NA	3985	1	5	2	0	Low-quality	Genome-fragment	8.18	AAI-based	0	No	No	Organic material	Human gut
Pending	CTuvig-104416	SRX1440891	Shewanella~phage~Spp001	Caudovirales	Myoviridae	Unassigned	NA	NA	NA	NA	4008	1	5	2	0	Low-quality	Genome-fragment	30.61	AAI-based	0	No	No	Organic material	Human gut
Pending	CTuvig-104415	SRX1440891	Serratia~phage~vB_Sru_IME250	Caudovirales	Ackermannviridae	Unassigned	NA	NA	NA	NA	4031	1	6	0	0	Not-determined	Genome-fragment	NA	NA	0	No	No	Organic material	Human gut
Pending	CTuvig-104414	SRX1440891	Serratia~phage~phiMAM1	Caudovirales	Ackermannviridae	Unassigned	NA	NA	NA	NA	4045	1	6	4	0	Low-quality	Genome-fragment	9.13	AAI-based	0	No	No	Organic material	Human gut
Pending	CTuvig-104413	SRX1440891	Serratia~phage~BF	Caudovirales	Myoviridae	Eneladusvirus	NA	NA	NA	NA	4059	1	4	0	0	Low-quality	Genome-fragment	8.08	AAI-based	0	No	No	Organic material	Human gut
Pending	CTuvig-104412	SRX1440891	Salmonella~virus~Stitch	Caudovirales	Siphoviridae	T5virus	NA	NA	NA	NA	4154	1	7	0	0	Not-determined	Genome-fragment	NA	NA	0	No	No	Organic material	Human gut
Pending	CTuvig-104411	SRX1440891	Salmonella~virus~ST64T	Caudovirales	Podoviridae	P22virus	NA	NA	NA	NA	4158	1	5	0	1	Not-determined	Genome-fragment	NA	NA	0	No	No	Organic material	Human gut
Pending	CTuvig-104410	SRX1440891	Salmonella~virus~SP6	Caudovirales	Podoviridae	Sp6virus	NA	NA	NA	NA	4178	1	5	4	0	Low-quality	Genome-fragment	12.32	AAI-based	0	No	No	Organic material	Human gut
Pending	CTuvig-104409	SRX1440891	Salmonella~virus~P22	Caudovirales	Podoviridae	P22virus	NA	NA	NA	NA	4215	1	9	2	0	Low-quality	Genome-fragment	8.98	AAI-based	0	No	No	Organic material	Human gut
Pending	CTuvig-104408	SRX1440891	NA	NA	NA	NA	NA	NA	NA	NA	4279	1	7	6	0	Low-quality	Genome-fragment	9.23	AAI-based	0	No	No	Organic material	Human gut
Pending	CTuvig-104407	SRX1440891	Salmonella~virus~Chi	Caudovirales	Siphoviridae	Chivirus	NA	NA	NA	NA	4297	1	10	2	0	Not-determined	Genome-fragment	NA	NA	0	No	No	Organic material	Human gut
Pending	CTuvig-104406	SRX1440891	NA	NA	NA	NA	NA	NA	NA	NA	4361	1	7	2	0	Low-quality	Genome-fragment	10.57	AAI-based	0	No	No	Organic material	Human gut
Pending	CTuvig-104405	SRX1440891	Salmonella~phage~vB_SenS_AG11	Caudovirales	Siphoviridae	Jerseyvirus	NA	NA	NA	NA	4369	1	7	0	0	Not-determined	Genome-fragment	NA	NA	0	No	No	Organic material	Human gut
Pending	CTuvig-104404	SRX1440891	NA	NA	NA	NA	NA	NA	NA	NA	4372	1	8	7	0	Not-determined	Genome-fragment	NA	NA	0	No	No	Organic material	Human gut
Pending	CTuvig-104403	SRX1440891	NA	NA	NA	NA	NA	NA	NA	NA	4386	1	5	3	0	Not-determined	Genome-fragment	NA	NA	0	No	No	Organic material	Human gut
Pending	CTuvig-104402	SRX1440891	Salmonella~phage~vB_SalM_SJ2	Caudovirales	Ackermannviridae	Vi1virus	NA	NA	NA	NA	4455	1	7	0	0	Not-determined	Genome-fragment	NA	NA	0	No	No	Organic material	Human gut
Pending	CTuvig-104401	SRX1440891	Salmonella~phage~vB_SalM_PM10	Caudovirales	Ackermannviridae	Cba120virus	NA	NA	NA	NA	4487	1	7	1	0	Low-quality	Genome-fragment	3.34	AAI-based	0	No	No	Organic material	Human gut
Pending	CTuvig-104400	SRX1440891	NA	NA	NA	NA	NA	NA	NA	NA	4505	1	5	2	0	Low-quality	Genome-fragment	10.3	AAI-based	0	No	No	Organic material	Human gut
Pending	CTuvig-104399	SRX1440891	Salmonella~phage~g341c	Caudovirales	Podoviridae	Lederbergvirus	NA	NA	NA	NA	4531	1	6	2	0	Low-quality	Genome-fragment	10.89	AAI-based	0	No	No	Organic material	Human gut
Pending	CTuvig-104397	SRX1440891	Salmonella~phage~epsilon15	Caudovirales	Podoviridae	Epsilon15virus	NA	NA	NA	NA	4562	1	5	1	1	Low-quality	Genome-fragment	9.81	AAI-based	0	No	No	Organic material	Human gut
Pending	CTuvig-104396	SRX1440891	Salmonella~phage~Vi06	Caudovirales	Podoviridae	Teseptimavirus	NA	NA	NA	NA	4594	1	8	0	0	Low-quality	Genome-fragment	4.22	AAI-based	0	No	No	Organic material	Human gut
Pending	CTuvig-104395	SRX1440891	Salmonella~phage~Shivani	Caudovirales	Siphoviridae	T5virus	NA	NA	NA	NA	4639	1	4	0	0	Not-determined	Genome-fragment	NA	NA	0	No	No	Organic material	Human gut
Pending	CTuvig-104394	SRX1440891	Salmonella~phage~Sh19	Caudovirales	Ackermannviridae	Cba120virus	NA	NA	NA	NA	4679	1	10	3	0	Low-quality	Genome-fragment	10.83	AAI-based	0	No	No	Organic material	Human gut
Pending	CTuvig-104393	SRX1440891	NA	NA	NA	NA	NA	NA	NA	NA	4686	1	6	2	0	Not-determined	Genome-fragment	NA	NA	0	No	No	Organic material	Human gut
Pending	CTuvig-104392	SRX1440891	Salmonella~phage~SSU5	Caudovirales	Siphoviridae	Nickievirus	NA	NA	NA	NA	4694	1	7	0	0	Not-determined	Genome-fragment	NA	NA	0	No	No	Organic material	Human gut
Pending	CTuvig-104391	SRX1440891	Salmonella~phage~SS3e	Caudovirales	Siphoviridae	Jerseyvirus	NA	NA	NA	NA	4697	1	11	1	0	Not-determined	Genome-fragment	NA	NA	0	No	No	Organic material	Human gut
Pending	CTuvig-104390	SRX1440891	Salmonella~phage~SPN3US	Caudovirales	Myoviridae	Spn3virus	NA	NA	NA	NA	4707	1	9	3	0	Not-determined	Genome-fragment	NA	NA	0	No	No	Organic material	Human gut
Pending	CTuvig-104389	SRX1440891	Salmonella~phage~SPN1S	Caudovirales	Podoviridae	Epsilon15virus	NA	NA	NA	NA	4719	1	4	0	1	Not-determined	Genome-fragment	NA	NA	0	No	No	Organic material	Human gut
Pending	CTuvig-104388	SRX1440891	NA	NA	NA	NA	NA	NA	NA	NA	4755	1	8	0	1	Not-determined	Genome-fragment	NA	NA	0	No	No	Organic material	Human gut
Pending	CTuvig-104387	SRX1440891	Salmonella~phage~SFP10	Caudovirales	Ackermannviridae	Cba120virus	NA	NA	NA	NA	4811	1	10	6	0	Low-quality	Genome-fragment	12.22	AAI-based	0	No	No	Organic material	Human gut
Pending	CTuvig-104386	SRX1440891	Salmonella~phage~SETP7	Caudovirales	Siphoviridae	Jerseyvirus	NA	NA	NA	NA	4822	1	6	4	0	Low-quality	Genome-fragment	10.2	AAI-based	0	No	No	Organic material	Human gut
Pending	CTuvig-104385	SRX1440891	Salmonella~phage~SEN5	Caudovirales	Myoviridae	Peduovirus	NA	NA	NA	NA	4964	1	6	4	0	Not-determined	Genome-fragment	NA	NA	0	No	No	Organic material	Human gut
Pending	CTuvig-104384	SRX1440891	Salmonella~phage~SEN4	Caudovirales	Myoviridae	Peduovirus	NA	NA	NA	NA	4969	1	11	5	0	Low-quality	Genome-fragment	8.3	AAI-based	0	No	No	Organic material	Human gut
Pending	CTuvig-104383	SRX1440891	Salmonella~phage~SEN1	Caudovirales	Myoviridae	Peduovirus	NA	NA	NA	NA	4994	1	6	0	1	Not-determined	Genome-fragment	NA	NA	0	No	No	Organic material	Human gut
Pending	CTuvig-104382	SRX1440891	Salmonella~phage~Maynard	Caudovirales	Ackermannviridae	Vi1virus	NA	NA	NA	NA	5161	1	8	0	1	Not-determined	Genome-fragment	NA	NA	0	No	No	Organic material	Human gut
Pending	CTuvig-104381	SRX1440891	Salmonella~phage~Marshall	Caudovirales	Ackermannviridae	Vi1virus	NA	NA	NA	NA	5175	1	4	0	0	Not-determined	Genome-fragment	NA	NA	0	No	No	Organic material	Human gut
Pending	CTuvig-104380	SRX1440891	NA	NA	NA	NA	NA	NA	NA	NA	5192	1	9	1	0	Low-quality	Genome-fragment	33.89	AAI-based	0	No	No	Organic material	Human gut
Pending	CTuvig-104379	SRX1440891	Salmonella~phage~LSPA1	Caudovirales	Siphoviridae	Jerseyvirus	NA	NA	NA	NA	5197	1	8	6	0	Not-determined	Genome-fragment	NA	NA	0	No	No	Organic material	Human gut
Pending	CTuvig-104377	SRX1440891	Salmonella~phage~GG32	Caudovirales	Ackermannviridae	Cba120virus	NA	NA	NA	NA	5243	1	7	0	0	Low-quality	Genome-fragment	9.84	AAI-based	0	No	No	Organic material	Human gut
Pending	CTuvig-104376	SRX1440891	Salmonella~phage~FSL~SP-058	Caudovirales	Podoviridae	Sp58virus	NA	NA	NA	NA	5351	1	11	0	0	Low-quality	Genome-fragment	12.91	AAI-based	0	No	No	Organic material	Human gut
Pending	CTuvig-104375	SRX1440891	Salmonella~phage~FSL~SP-031	Caudovirales	Siphoviridae	Sp31virus	NA	NA	NA	NA	5370	1	10	7	0	Low-quality	Genome-fragment	15.52	AAI-based	0	No	No	Organic material	Human gut
Pending	CTuvig-104374	SRX1440891	NA	NA	NA	NA	NA	NA	NA	NA	5376	1	9	8	0	Low-quality	Genome-fragment	11.85	AAI-based	0	No	No	Organic material	Human gut
Pending	CTuvig-104373	SRX1440891	Salmonella~phage~Ent1	Caudovirales	Siphoviridae	Jerseyvirus	NA	NA	NA	NA	5379	1	12	1	0	Low-quality	Genome-fragment	4.87	AAI-based	0	No	No	Organic material	Human gut
Pending	CTuvig-104372	SRX1440891	Salmonella~phage~Det7	Caudovirales	Ackermannviridae	Cba120virus	NA	NA	NA	NA	5384	1	4	2	0	Low-quality	Genome-fragment	13.94	AAI-based	0	No	No	Organic material	Human gut
Pending	CTuvig-104371	SRX1440891	Salmonella~phage~BPS17W1	Caudovirales	Myoviridae	Felixounavirus	NA	NA	NA	NA	5404	1	9	1	0	Not-determined	Genome-fragment	NA	NA	0	No	No	Organic material	Human gut
Pending	CTuvig-104370	SRX1440891	Salmonella~phage~BPS17L1	Caudovirales	Myoviridae	Felixounavirus	NA	NA	NA	NA	5412	1	12	0	1	Not-determined	Genome-fragment	NA	NA	0	No	No	Organic material	Human gut
Pending	CTuvig-104369	SRX1440891	Salmonella~phage~BPS11Q3	Caudovirales	Siphoviridae	Jerseyvirus	NA	NA	NA	NA	5470	1	11	2	0	Not-determined	Genome-fragment	NA	NA	0	No	No	Organic material	Human gut
Pending	CTuvig-104368	SRX1440891	Salmonella~phage~BP12B	Caudovirales	Podoviridae	Zindervirus	CTOTU13417.fa	-1.39323	0.0280792	d__Bacteria;p__Firmicutes_A;c__Clostridia_A;o__Christensenellales;f__CAG-314;g__CAG-314;s__CAG-314 sp900551395	5518	1	7	0	0	Complete	High-quality	NA	NA	0	No	55-bp-DTR	Organic material	Human gut
Pending	CTuvig-104367	SRX1440891	Salmonella~phage~BP12A	Caudovirales	Podoviridae	Teseptimavirus	NA	NA	NA	NA	5542	1	11	2	0	Low-quality	Genome-fragment	11.45	AAI-based	0	No	No	Organic material	Human gut
Pending	CTuvig-104365	SRX1440891	Salmonella~phage~118970_sal1	Caudovirales	Siphoviridae	Chivirus	NA	NA	NA	NA	5699	1	5	1	1	Low-quality	Genome-fragment	9.87	AAI-based	0	No	No	Organic material	Human gut
Pending	CTuvig-104364	SRX1440891	Salmonella~phage~103203_sal5	Caudovirales	Podoviridae	Lederbergvirus	NA	NA	NA	NA	5791	1	8	4	0	Low-quality	Genome-fragment	13.37	AAI-based	0	No	No	Organic material	Human gut
Pending	CTuvig-104363	SRX1440891	Salinivibrio~phage~CW02	Caudovirales	Podoviridae	Unassigned	NA	NA	NA	NA	5922	1	9	1	0	Not-determined	Genome-fragment	NA	NA	0	No	No	Organic material	Human gut
Pending	CTuvig-104362	SRX1440891	Roseobacter~phage~RDJL~Phi~2	Caudovirales	Siphoviridae	Rdjlvirus	NA	NA	NA	NA	5937	1	8	1	0	Low-quality	Genome-fragment	5.45	AAI-based	0	No	No	Organic material	Human gut
Pending	CTuvig-104361	SRX1440891	Rhodovulum~phage~RS1	Caudovirales	Siphoviridae	Unassigned	NA	NA	NA	NA	5949	1	11	2	0	Low-quality	Genome-fragment	16.89	AAI-based	0	No	No	Organic material	Human gut
Pending	CTuvig-104360	SRX1440891	Rhodococcus~virus~RGL3	Caudovirales	Siphoviridae	Unassigned	NA	NA	NA	NA	5956	1	14	1	1	Low-quality	Genome-fragment	5.47	AAI-based	0	No	No	Organic material	Human gut
Pending	CTuvig-104359	SRX1440891	Rhodococcus~phage~Weasels2	Caudovirales	Siphoviridae	Weaselvirus	NA	NA	NA	NA	5966	1	6	0	2	Not-determined	Genome-fragment	NA	NA	0	No	No	Organic material	Human gut
Pending	CTuvig-104358	SRX1440891	Rhodococcus~phage~Trina	Caudovirales	Siphoviridae	Trinavirus	NA	NA	NA	NA	5976	1	7	0	1	Not-determined	Genome-fragment	NA	NA	0	No	No	Organic material	Human gut
Pending	CTuvig-104357	SRX1440891	Rhodobacter~phage~RcCronus	Caudovirales	Siphoviridae	Cronusvirus	NA	NA	NA	NA	6187	1	17	0	0	Not-determined	Genome-fragment	NA	NA	0	No	No	Organic material	Human gut
Pending	CTuvig-104356	SRX1440891	NA	NA	NA	NA	NA	NA	NA	NA	6261	1	13	2	0	Low-quality	Genome-fragment	13.2	AAI-based	0	No	No	Organic material	Human gut
Pending	CTuvig-104355	SRX1440891	Rhizobium~phage~RR1-A	Caudovirales	Myoviridae	Unassigned	NA	NA	NA	NA	6291	1	22	2	0	Not-determined	Genome-fragment	NA	NA	0	No	No	Organic material	Human gut
Pending	CTuvig-104354	SRX1440891	Rhizobium~phage~RHEph06	Caudovirales	Myoviridae	Kleczkowskavirus	NA	NA	NA	NA	6344	1	11	2	0	Not-determined	Genome-fragment	NA	NA	0	No	No	Organic material	Human gut
Pending	CTuvig-104353	SRX1440891	Rhizobium~phage~16-3	Caudovirales	Siphoviridae	Unassigned	NA	NA	NA	NA	6414	1	11	3	0	Not-determined	Genome-fragment	NA	NA	0	No	No	Organic material	Human gut
Pending	CTuvig-104351	SRX1440891	Ralstonia~phage~RSS1	Unassigned	Inoviridae	Unassigned	NA	NA	NA	NA	6607	1	9	0	0	Not-determined	Genome-fragment	NA	NA	0	No	No	Organic material	Human gut
Pending	CTuvig-104350	SRX1440891	Ralstonia~phage~RSS0	Unassigned	Inoviridae	Unassigned	NA	NA	NA	NA	6659	1	12	11	0	Low-quality	Genome-fragment	14.36	AAI-based	0	No	No	Organic material	Human gut
Pending	CTuvig-104349	SRX1440891	Ralstonia~phage~RSJ2	Caudovirales	Podoviridae	Unassigned	NA	NA	NA	NA	6730	1	10	4	0	Low-quality	Genome-fragment	16.61	AAI-based	0	No	No	Organic material	Human gut
Pending	CTuvig-104348	SRX1440891	Ralstonia~phage~RS603	Unassigned	Inoviridae	Habenivirus	NA	NA	NA	NA	6793	1	7	0	0	Not-determined	Genome-fragment	NA	NA	0	No	No	Organic material	Human gut
Pending	CTuvig-104347	SRX1440891	Streptococcus~phage~phiARI0468-2	Caudovirales	Siphoviridae	Unassigned	NA	NA	NA	NA	6855	1	16	1	0	Low-quality	Genome-fragment	6.3	AAI-based	0	No	No	Organic material	Human gut
Pending	CTuvig-104346	SRX1440891	Streptococcus~phage~phiARI0031	Caudovirales	Siphoviridae	Unassigned	NA	NA	NA	NA	7056	1	6	0	1	Not-determined	Genome-fragment	NA	NA	0	No	No	Organic material	Human gut
Pending	CTuvig-104345	SRX1440891	Streptococcus~phage~TP-778L	Caudovirales	Siphoviridae	Brussowvirus	NA	NA	NA	NA	7176	1	12	4	0	Low-quality	Genome-fragment	10.67	AAI-based	0	No	No	Organic material	Human gut
Pending	CTuvig-104344	SRX1440891	Streptococcus~phage~Cp-1	Caudovirales	Podoviridae	Cp1virus	NA	NA	NA	NA	7434	1	13	1	1	Not-determined	Genome-fragment	NA	NA	0	No	No	Organic material	Human gut
Pending	CTuvig-104343	SRX1440891	Streptococcus~phage~CP-7	Caudovirales	Podoviridae	Cp1virus	NA	NA	NA	NA	7445	1	7	0	1	Not-determined	Genome-fragment	NA	NA	0	No	No	Organic material	Human gut
Pending	CTuvig-104342	SRX1440891	Streptococcus~phage~A25	Caudovirales	Siphoviridae	Unassigned	NA	NA	NA	NA	5579	1	10	4	0	Low-quality	Genome-fragment	9.17	AAI-based	0	No	No	Organic material	Human gut
Pending	CTuvig-104341	SRX1440891	Streptococcus~phage~315.6	Caudovirales	Siphoviridae	Unassigned	NA	NA	NA	NA	7520	1	13	6	0	Low-quality	Genome-fragment	17.11	AAI-based	0	No	No	Organic material	Human gut
Pending	CTuvig-104340	SRX1440891	Streptococcus~phage~315.3	Caudovirales	Siphoviridae	Unassigned	NA	NA	NA	NA	7539	1	11	9	0	Low-quality	Genome-fragment	12.42	AAI-based	0	No	No	Organic material	Human gut
Pending	CTuvig-104339	SRX1440891	Streptococcus~phage~315.1	Caudovirales	Siphoviridae	Unassigned	NA	NA	NA	NA	7542	1	8	0	1	Not-determined	Genome-fragment	NA	NA	0	No	No	Organic material	Human gut
Pending	CTuvig-104338	SRX1440891	Stenotrophomonas~phage~vB_SmaS_DLP_5	Caudovirales	Siphoviridae	Delepquintavirus	NA	NA	NA	NA	7562	1	8	6	0	Not-determined	Genome-fragment	NA	NA	0	No	No	Organic material	Human gut
Pending	CTuvig-104337	SRX1440891	Stenotrophomonas~phage~IME15	Caudovirales	Podoviridae	Teseptimavirus	NA	NA	NA	NA	7706	1	9	2	0	Not-determined	Genome-fragment	NA	NA	0	No	No	Organic material	Human gut
Pending	CTuvig-104336	SRX1440891	Staphylococcus~virus~phiETA3	Caudovirales	Siphoviridae	Phietavirus	NA	NA	NA	NA	7818	1	9	1	0	Not-determined	Genome-fragment	NA	NA	0	No	No	Organic material	Human gut
Pending	CTuvig-104335	SRX1440891	Staphylococcus~virus~phiETA2	Caudovirales	Siphoviridae	Phietavirus	NA	NA	NA	NA	7874	1	12	0	1	Not-determined	Genome-fragment	NA	NA	0	No	No	Organic material	Human gut
Pending	CTuvig-104334	SRX1440891	Mycobacterium~phage~DS6A	Caudovirales	Siphoviridae	Unassigned	CTOTU1860.fa	-1.34628	0.0550245	d__Bacteria;p__Bacteroidota;c__Bacteroidia;o__AKYH767-A;f__OLB10;g__OLB10;s__OLB10 sp002455375	8015	1	12	3	0	Medium-quality	Genome-fragment	68.02	AAI-based	0	No	No	Organic material	Human gut
Pending	CTuvig-104333	SRX1440891	Staphylococcus~virus~SA11	Caudovirales	Myoviridae	Silviavirus	NA	NA	NA	NA	8036	1	9	0	2	Low-quality	Genome-fragment	5.68	AAI-based	0	No	No	Organic material	Human gut
Pending	CTuvig-104332	SRX1440891	Staphylococcus~virus~IPLA88	Caudovirales	Siphoviridae	Phietavirus	NA	NA	NA	NA	8041	1	6	1	0	Not-determined	Genome-fragment	NA	NA	0	No	No	Organic material	Human gut
Pending	CTuvig-104331	SRX1440891	NA	NA	NA	NA	NA	NA	NA	NA	8292	1	7	1	1	Low-quality	Genome-fragment	11.86	AAI-based	0	No	No	Organic material	Human gut
Pending	CTuvig-104330	SRX1440891	NA	NA	NA	NA	NA	NA	NA	NA	8335	1	17	6	0	Low-quality	Genome-fragment	18.87	AAI-based	0	No	No	Organic material	Human gut
Pending	CTuvig-104329	SRX1440891	Mycobacterium~phage~Conspiracy	Caudovirales	Siphoviridae	Fromanvirus	NA	NA	NA	NA	9080	1	14	9	0	Low-quality	Genome-fragment	17.89	AAI-based	0	No	No	Organic material	Human gut
Pending	CTuvig-104328	SRX1440891	Staphylococcus~phage~vB_SepS_SEP9	Caudovirales	Siphoviridae	Sextaecvirus	NA	NA	NA	NA	9260	1	13	2	0	Not-determined	Genome-fragment	NA	NA	0	No	No	Organic material	Human gut
Pending	CTuvig-104327	SRX1440891	Staphylococcus~phage~tp310-3	Caudovirales	Siphoviridae	Biseptimavirus	NA	NA	NA	NA	9390	1	11	1	1	Low-quality	Genome-fragment	13.96	AAI-based	0	No	No	Organic material	Human gut
Pending	CTuvig-104326	SRX1440891	Staphylococcus~phage~tp310-1	Caudovirales	Siphoviridae	Biseptimavirus	NA	NA	NA	NA	9409	1	15	1	0	Low-quality	Genome-fragment	13.98	AAI-based	0	No	No	Organic material	Human gut
Pending	CTuvig-104325	SRX1440891	Staphylococcus~phage~phiN315	Caudovirales	Siphoviridae	Unassigned	NA	NA	NA	NA	9573	1	15	1	0	Not-determined	Genome-fragment	NA	NA	0	No	No	Organic material	Human gut
Pending	CTuvig-104323	SRX1440891	Staphylococcus~phage~SMSAP5	Caudovirales	Siphoviridae	Triavirus	NA	NA	NA	NA	10323	1	22	4	0	Low-quality	Genome-fragment	37.43	AAI-based	0	No	No	Organic material	Human gut
Pending	CTuvig-104322	SRX1440891	Staphylococcus~phage~SA97	Caudovirales	Siphoviridae	Phietavirus	NA	NA	NA	NA	10527	1	18	0	0	Not-determined	Genome-fragment	NA	NA	0	No	No	Organic material	Human gut
Pending	CTuvig-104321	SRX1440891	NA	NA	NA	NA	NA	NA	NA	NA	10853	1	17	4	0	Not-determined	Genome-fragment	NA	NA	0	No	No	Organic material	Human gut
Pending	CTuvig-104320	SRX1440891	Staphylococcus~phage~ROSA	Caudovirales	Siphoviridae	Phietavirus	NA	NA	NA	NA	11221	1	22	1	0	Not-determined	Genome-fragment	NA	NA	0	No	No	Organic material	Human gut
Pending	CTuvig-104319	SRX1440891	Staphylococcus~phage~PVL	Caudovirales	Siphoviridae	Biseptimavirus	NA	NA	NA	NA	11285	1	22	2	0	Low-quality	Genome-fragment	27.01	AAI-based	0	No	No	Organic material	Human gut
Pending	CTuvig-104318	SRX1440891	Staphylococcus~phage~GH15	Caudovirales	Myoviridae	Kayvirus	NA	NA	NA	NA	11669	1	4	0	0	Not-determined	Genome-fragment	NA	NA	0	No	No	Organic material	Human gut
Pending	CTuvig-104317	SRX1440891	NA	NA	NA	NA	NA	NA	NA	NA	11901	1	16	4	0	Not-determined	Genome-fragment	NA	NA	0	No	55-bp-ITR	Organic material	Human gut
Pending	CTuvig-104316	SRX1440891	Shigella~phage~Ss-VASD	Caudovirales	Podoviridae	Tl2011virus	NA	NA	NA	NA	13362	1	27	7	0	Low-quality	Genome-fragment	32.18	AAI-based	0	No	No	Organic material	Human gut
Pending	CTuvig-104315	SRX1440891	Shigella~phage~SfIV	Caudovirales	Myoviridae	Unassigned	NA	NA	NA	NA	13494	1	26	12	1	Low-quality	Genome-fragment	25.55	AAI-based	9.09	Yes	No	Organic material	Human gut
Pending	CTuvig-104314	SRX1440891	Shigella~phage~Sf14	Caudovirales	Myoviridae	Mooglevirus	NA	NA	NA	NA	13618	1	20	8	0	Low-quality	Genome-fragment	49.06	AAI-based	0	No	No	Organic material	Human gut
Pending	CTuvig-104313	SRX1440891	Shigella~phage~SP18	Caudovirales	Myoviridae	Sp18virus	NA	NA	NA	NA	13713	1	17	2	1	Not-determined	Genome-fragment	NA	NA	0	No	No	Organic material	Human gut
Pending	CTuvig-104312	SRX1440891	Salmonella~virus~SPC35	Caudovirales	Siphoviridae	T5virus	NA	NA	NA	NA	15000	1	15	1	8	Not-determined	Genome-fragment	NA	NA	0	No	No	Organic material	Human gut
Pending	CTuvig-104311	SRX1440891	Salmonella~virus~FSLSP030	Caudovirales	Siphoviridae	Chivirus	NA	NA	NA	NA	15300	1	20	1	0	Not-determined	Genome-fragment	NA	NA	0	No	No	Organic material	Human gut
Pending	CTuvig-104310	SRX1440891	0	0	0	0	NA	NA	NA	NA	16255	1	12	4	0	Low-quality	Genome-fragment	26.5	AAI-based	0	No	No	Organic material	Human gut
Pending	CTuvig-104309	SRX1440891	Salmonella~phage~f18SE	Caudovirales	Siphoviridae	Jerseyvirus	NA	NA	NA	NA	16351	1	21	12	0	Low-quality	Genome-fragment	38.92	AAI-based	0	No	No	Organic material	Human gut
Pending	CTuvig-104308	SRX1440891	Salmonella~phage~epsilon34	Caudovirales	Podoviridae	Lederbergvirus	NA	NA	NA	NA	16422	1	28	4	0	Low-quality	Genome-fragment	15.08	AAI-based	0	No	No	Organic material	Human gut
Pending	CTuvig-104307	SRX1440891	Salmonella~phage~Vi~II-E1	Caudovirales	Siphoviridae	Roufvirus	NA	NA	NA	NA	8958	1	14	0	2	Low-quality	Genome-fragment	21.83	AAI-based	0	No	No	Organic material	Human gut
Pending	CTuvig-104306	SRX1440891	Salmonella~phage~ST64B	Caudovirales	Myoviridae	Unassigned	NA	NA	NA	NA	17544	1	23	0	0	Not-determined	Genome-fragment	NA	NA	0	No	No	Organic material	Human gut
Pending	CTuvig-104305	SRX1440891	Salmonella~phage~SETP3	Caudovirales	Siphoviridae	Jerseyvirus	NA	NA	NA	NA	18148	1	20	4	0	Low-quality	Genome-fragment	29.92	AAI-based	0	No	No	Organic material	Human gut
Pending	CTuvig-104304	SRX1440891	Salmonella~phage~SEN22	Caudovirales	Podoviridae	Lederbergvirus	NA	NA	NA	NA	18495	1	27	1	0	Not-determined	Genome-fragment	NA	NA	0	No	No	Organic material	Human gut
Pending	CTuvig-104303	SRX1440891	Ralstonia~phage~RSM3	Unassigned	Inoviridae	Habenivirus	NA	NA	NA	NA	25239	1	31	0	0	Low-quality	Genome-fragment	28.77	AAI-based	0	No	No	Organic material	Human gut
Pending	CTuvig-104302	SRX1440891	Streptococcus~phage~Str-PAP-1	Caudovirales	Siphoviridae	Unassigned	CTOTU47103.fa	-1.36563	0.178594	d__Bacteria;p__Bacteroidota;c__Bacteroidia;o__Sphingobacteriales;f__Sphingobacteriaceae;g__Sphingobacterium;s__Sphingobacterium siyangense	27525	1	43	10	1	Complete	High-quality	91.9	AAI-based	4.8	Yes	55-bp-DTR	Organic material	Human gut
Pending	CTuvig-104301	SRX1440891	Staphylococcus~virus~X2	Caudovirales	Siphoviridae	Phietavirus	CTOTU45671.fa	-1.36566	0.120705	d__Bacteria;p__Proteobacteria;c__Gammaproteobacteria;o__Pseudomonadales;f__Moraxellaceae;g__Acinetobacter;s__Acinetobacter johnsonii	30406	1	48	24	0	Medium-quality	Genome-fragment	67.22	AAI-based	0	No	No	Organic material	Human gut
Pending	CTuvig-104300	SRX1440891	Shigella~phage~Shfl2	Caudovirales	Myoviridae	T4virus	NA	NA	NA	NA	11716	1	18	0	2	Not-determined	Genome-fragment	NA	NA	0	No	No	Organic material	Human gut
Pending	CTuvig-104299	SRX1440891	0	0	0	0	NA	NA	NA	NA	60696	1	97	18	2	Not-determined	Genome-fragment	NA	NA	0	No	No	Organic material	Human gut
Pending	CTuvig-104298	SRX1440886	Salmonella~phage~g341c	Caudovirales	Podoviridae	Lederbergvirus	NA	NA	NA	NA	1039	1	4	0	0	Low-quality	Genome-fragment	2.47	AAI-based	0	No	No	Organic material	Human gut
Pending	CTuvig-104297	SRX1440886	Salmonella~phage~epsilon15	Caudovirales	Podoviridae	Epsilon15virus	NA	NA	NA	NA	1064	1	5	0	0	Low-quality	Genome-fragment	2.55	AAI-based	0	No	No	Organic material	Human gut
Pending	CTuvig-104296	SRX1440886	Salmonella~phage~Shivani	Caudovirales	Siphoviridae	T5virus	NA	NA	NA	NA	1083	1	4	1	0	Low-quality	Genome-fragment	1.8	AAI-based	0	No	No	Organic material	Human gut
Pending	CTuvig-104295	SRX1440886	Salmonella~phage~STP4-a	Caudovirales	Myoviridae	Gelderlandvirus	NA	NA	NA	NA	1099	1	4	0	0	Low-quality	Genome-fragment	2.88	AAI-based	0	No	No	Organic material	Human gut
Pending	CTuvig-104294	SRX1440886	Salmonella~phage~SPN9CC	Caudovirales	Podoviridae	Lederbergvirus	NA	NA	NA	NA	1120	1	4	2	0	Low-quality	Genome-fragment	3.48	AAI-based	0	No	No	Organic material	Human gut
Pending	CTuvig-104293	SRX1440886	Salmonella~phage~SP069	Caudovirales	Podoviridae	Nonanavirus	NA	NA	NA	NA	1148	1	4	0	0	Low-quality	Genome-fragment	2.02	AAI-based	0	No	No	Organic material	Human gut
Pending	CTuvig-104292	SRX1440886	Salmonella~phage~SETP3	Caudovirales	Siphoviridae	Jerseyvirus	NA	NA	NA	NA	1180	1	4	1	0	Low-quality	Genome-fragment	2.97	AAI-based	0	No	No	Organic material	Human gut
Pending	CTuvig-104291	SRX1440886	Salmonella~phage~SETP13	Caudovirales	Siphoviridae	Jerseyvirus	NA	NA	NA	NA	1192	1	4	1	0	Low-quality	Genome-fragment	8.5	AAI-based	0	No	No	Organic material	Human gut
Pending	CTuvig-104290	SRX1440886	Salmonella~phage~SEN4	Caudovirales	Myoviridae	Peduovirus	NA	NA	NA	NA	1193	1	4	2	0	Low-quality	Genome-fragment	2.83	AAI-based	0	No	No	Organic material	Human gut
Pending	CTuvig-104289	SRX1440886	Salmonella~phage~MA12	Caudovirales	Siphoviridae	Jerseyvirus	NA	NA	NA	NA	1270	1	4	0	0	Not-determined	Genome-fragment	NA	NA	0	No	No	Organic material	Human gut
Pending	CTuvig-104288	SRX1440886	Salmonella~phage~GG32	Caudovirales	Ackermannviridae	Cba120virus	NA	NA	NA	NA	1297	1	4	1	0	Low-quality	Genome-fragment	2.39	AAI-based	0	No	No	Organic material	Human gut
Pending	CTuvig-104287	SRX1440886	Salmonella~phage~FelixO1	Caudovirales	Myoviridae	Felixo1virus	NA	NA	NA	NA	1304	1	4	0	0	Low-quality	Genome-fragment	2.47	AAI-based	0	No	No	Organic material	Human gut
Pending	CTuvig-104286	SRX1440886	Salmonella~phage~FSL~SP-076	Caudovirales	Podoviridae	Sp58virus	NA	NA	NA	NA	1331	1	4	0	0	Low-quality	Genome-fragment	2.19	AAI-based	0	No	No	Organic material	Human gut
Pending	CTuvig-104285	SRX1440886	NA	NA	NA	NA	NA	NA	NA	NA	1351	1	4	0	0	Low-quality	Genome-fragment	2.22	AAI-based	0	No	No	Organic material	Human gut
Pending	CTuvig-104284	SRX1440886	Salmonella~phage~FSL~SP-031	Caudovirales	Siphoviridae	Sp31virus	NA	NA	NA	NA	1363	1	4	1	0	Low-quality	Genome-fragment	2.53	AAI-based	0	No	No	Organic material	Human gut
Pending	CTuvig-104283	SRX1440886	Salmonella~phage~FSL~SP-004	Caudovirales	Myoviridae	Peduovirus	NA	NA	NA	NA	1377	1	4	2	0	Low-quality	Genome-fragment	3.33	AAI-based	0	No	No	Organic material	Human gut
Pending	CTuvig-104282	SRX1440886	Salmonella~phage~BPS17L1	Caudovirales	Myoviridae	Felixounavirus	NA	NA	NA	NA	1405	1	4	3	0	Low-quality	Genome-fragment	5.75	AAI-based	0	No	No	Organic material	Human gut
Pending	CTuvig-104281	SRX1440886	Salmonella~phage~BPS11Q3	Caudovirales	Siphoviridae	Jerseyvirus	NA	NA	NA	NA	1410	1	4	3	0	Not-determined	Genome-fragment	NA	NA	0	No	No	Organic material	Human gut
Pending	CTuvig-104280	SRX1440886	Salmonella~phage~BP12A	Caudovirales	Podoviridae	Teseptimavirus	NA	NA	NA	NA	1428	1	4	0	0	Low-quality	Genome-fragment	3.47	AAI-based	0	No	No	Organic material	Human gut
Pending	CTuvig-104279	SRX1440886	Salmonella~phage~118970_sal4	Caudovirales	Podoviridae	Lederbergvirus	NA	NA	NA	NA	1461	1	4	0	0	Low-quality	Genome-fragment	0.95	AAI-based	0	No	No	Organic material	Human gut
Pending	CTuvig-104278	SRX1440886	Salmonella~phage~118970_sal2	Caudovirales	Siphoviridae	T5virus	NA	NA	NA	NA	1468	1	4	1	0	Low-quality	Genome-fragment	2.64	AAI-based	0	No	No	Organic material	Human gut
Pending	CTuvig-104277	SRX1440886	Salmonella~phage~118970_sal1	Caudovirales	Siphoviridae	Chivirus	NA	NA	NA	NA	1470	1	5	1	0	Low-quality	Genome-fragment	3.49	AAI-based	0	No	No	Organic material	Human gut
Pending	CTuvig-104275	SRX1440886	Roseobacter~phage~RDJL~Phi~2	Caudovirales	Siphoviridae	Rdjlvirus	NA	NA	NA	NA	1499	1	4	0	0	Low-quality	Genome-fragment	3.25	AAI-based	0	No	No	Organic material	Human gut
Pending	CTuvig-104274	SRX1440886	Rhodococcus~phage~RRH1	Caudovirales	Siphoviridae	Unassigned	NA	NA	NA	NA	1545	1	4	1	0	Low-quality	Genome-fragment	3.97	AAI-based	0	No	No	Organic material	Human gut
Pending	CTuvig-104273	SRX1440886	Rhodococcus~phage~REQ3	Caudovirales	Siphoviridae	Unassigned	NA	NA	NA	NA	1563	1	5	1	0	Low-quality	Genome-fragment	2.66	AAI-based	0	No	No	Organic material	Human gut
Pending	CTuvig-104272	SRX1440886	Rhodococcus~phage~CosmicSans	Caudovirales	Siphoviridae	Rerduovirus	NA	NA	NA	NA	1566	1	4	1	0	Low-quality	Genome-fragment	2	AAI-based	0	No	No	Organic material	Human gut
Pending	CTuvig-104271	SRX1440886	Rhodobacter~phage~RcSpartan	Caudovirales	Siphoviridae	Titanvirus	NA	NA	NA	NA	1588	1	5	1	0	Low-quality	Genome-fragment	3.72	AAI-based	0	No	No	Organic material	Human gut
Pending	CTuvig-104270	SRX1440886	Rhodobacter~phage~RcRhea	Caudovirales	Siphoviridae	Cronusvirus	NA	NA	NA	NA	1593	1	6	1	0	Low-quality	Genome-fragment	9.55	AAI-based	0	No	No	Organic material	Human gut
Pending	CTuvig-104269	SRX1440886	NA	NA	NA	NA	NA	NA	NA	NA	1603	1	6	5	0	Low-quality	Genome-fragment	2.68	AAI-based	0	No	No	Organic material	Human gut
Pending	CTuvig-104268	SRX1440886	Rhizobium~phage~vB_RleM_P10VF	Caudovirales	Myoviridae	Unassigned	NA	NA	NA	NA	1617	1	5	0	0	Low-quality	Genome-fragment	1.29	AAI-based	0	No	No	Organic material	Human gut
Pending	CTuvig-104266	SRX1440886	Rhizobium~phage~RR1-A	Caudovirales	Myoviridae	Unassigned	NA	NA	NA	NA	1633	1	4	2	0	Low-quality	Genome-fragment	2.7	AAI-based	0	No	No	Organic material	Human gut
Pending	CTuvig-104265	SRX1440886	Rhizobium~phage~RHEph06	Caudovirales	Myoviridae	Kleczkowskavirus	NA	NA	NA	NA	1646	1	5	3	0	Low-quality	Genome-fragment	4.51	AAI-based	0	No	No	Organic material	Human gut
Pending	CTuvig-104264	SRX1440886	Rhizobium~phage~16-3	Caudovirales	Siphoviridae	Unassigned	NA	NA	NA	NA	1654	1	4	0	0	Not-determined	Genome-fragment	NA	NA	0	No	No	Organic material	Human gut
Pending	CTuvig-104263	SRX1440886	Ralstonia~phage~p12J	Unassigned	Inoviridae	Unassigned	NA	NA	NA	NA	1669	1	4	1	1	Low-quality	Genome-fragment	4.4	AAI-based	0	No	No	Organic material	Human gut
Pending	CTuvig-104262	SRX1440886	Ralstonia~phage~RSY1	Caudovirales	Myoviridae	Peduovirus	NA	NA	NA	NA	1675	1	4	2	0	Low-quality	Genome-fragment	2.83	AAI-based	0	No	No	Organic material	Human gut
Pending	CTuvig-104261	SRX1440886	Ralstonia~phage~RSS1	Unassigned	Inoviridae	Unassigned	NA	NA	NA	NA	1683	1	4	0	0	Low-quality	Genome-fragment	2.5	AAI-based	0	No	No	Organic material	Human gut
Pending	CTuvig-104260	SRX1440886	Ralstonia~phage~RSM3	Unassigned	Inoviridae	Habenivirus	NA	NA	NA	NA	1693	1	5	2	0	Low-quality	Genome-fragment	4.72	AAI-based	0	No	No	Organic material	Human gut
Pending	CTuvig-104259	SRX1440886	Ralstonia~phage~RSJ2	Caudovirales	Podoviridae	Unassigned	NA	NA	NA	NA	1758	1	4	0	0	Low-quality	Genome-fragment	4.89	AAI-based	0	No	No	Organic material	Human gut
Pending	CTuvig-104258	SRX1440886	Pseudomonas~virus~phiKZ	Caudovirales	Myoviridae	Phikzvirus	NA	NA	NA	NA	1829	1	4	2	0	Low-quality	Genome-fragment	3.03	AAI-based	0	No	No	Organic material	Human gut
Pending	CTuvig-104257	SRX1440886	Pseudomonas~virus~phiCTX	Caudovirales	Myoviridae	P2virus	NA	NA	NA	NA	1833	1	5	0	0	Low-quality	Genome-fragment	3.17	AAI-based	0	No	No	Organic material	Human gut
Pending	CTuvig-104256	SRX1440886	NA	NA	NA	NA	NA	NA	NA	NA	1871	1	4	0	0	Not-determined	Genome-fragment	NA	NA	0	No	No	Organic material	Human gut
Pending	CTuvig-104254	SRX1440886	Pseudomonas~virus~PaP3	Caudovirales	Podoviridae	Luz24virus	NA	NA	NA	NA	1899	1	4	1	0	Not-determined	Genome-fragment	NA	NA	0	No	No	Organic material	Human gut
Pending	CTuvig-104253	SRX1440886	Pseudomonas~virus~MP38	Caudovirales	Siphoviridae	D3112virus	NA	NA	NA	NA	1954	1	4	1	0	Low-quality	Genome-fragment	4.63	AAI-based	0	No	No	Organic material	Human gut
Pending	CTuvig-104252	SRX1440886	Pseudomonas~virus~MP29	Caudovirales	Siphoviridae	D3112virus	NA	NA	NA	NA	1960	1	4	2	0	Low-quality	Genome-fragment	4.58	AAI-based	0	No	No	Organic material	Human gut
Pending	CTuvig-104251	SRX1440886	NA	NA	NA	NA	NA	NA	NA	NA	1966	1	4	3	0	Low-quality	Genome-fragment	5.14	AAI-based	0	No	No	Organic material	Human gut
Pending	CTuvig-104249	SRX1440886	Pseudomonas~virus~LPB1	Caudovirales	Siphoviridae	D3112virus	NA	NA	NA	NA	1998	1	7	1	0	Low-quality	Genome-fragment	5.02	AAI-based	0	No	No	Organic material	Human gut
Pending	CTuvig-104248	SRX1440886	Pseudomonas~virus~FHA0480	Caudovirales	Siphoviridae	D3112virus	NA	NA	NA	NA	1999	1	4	1	0	Not-determined	Genome-fragment	NA	NA	0	No	No	Organic material	Human gut
Pending	CTuvig-104247	SRX1440886	Pseudomonas~virus~D3	Caudovirales	Siphoviridae	D3virus	NA	NA	NA	NA	2017	1	4	0	0	Not-determined	Genome-fragment	NA	NA	0	No	No	Organic material	Human gut
Pending	CTuvig-104246	SRX1440886	Pseudomonas~virus~119X	Caudovirales	Podoviridae	Unassigned	NA	NA	NA	NA	2038	1	4	0	0	Not-determined	Genome-fragment	NA	NA	0	No	No	Organic material	Human gut
Pending	CTuvig-104245	SRX1440886	NA	NA	NA	NA	NA	NA	NA	NA	2047	1	4	0	0	Not-determined	Genome-fragment	NA	NA	0	No	No	Organic material	Human gut
Pending	CTuvig-104244	SRX1440886	Pseudomonas~phage~vB_PsyM_KIL1	Caudovirales	Myoviridae	Flaumdravirus	NA	NA	NA	NA	2054	1	4	0	0	Low-quality	Genome-fragment	3.47	AAI-based	0	No	No	Organic material	Human gut
Pending	CTuvig-104243	SRX1440886	Pseudomonas~phage~vB_Pae_PS44	Caudovirales	Myoviridae	Pbunavirus	NA	NA	NA	NA	2057	1	5	1	0	Low-quality	Genome-fragment	4.2	AAI-based	0	No	No	Organic material	Human gut
Pending	CTuvig-104241	SRX1440886	Pseudomonas~phage~vB_PaeS_PM105	Caudovirales	Siphoviridae	Beetrevirus	NA	NA	NA	NA	2087	1	7	0	0	Not-determined	Genome-fragment	NA	NA	0	No	No	Organic material	Human gut
Pending	CTuvig-104240	SRX1440886	NA	NA	NA	NA	NA	NA	NA	NA	2106	1	7	5	0	Low-quality	Genome-fragment	4.24	AAI-based	0	No	No	Organic material	Human gut
Pending	CTuvig-104239	SRX1440886	Pseudomonas~phage~vB_PaeP_PPA-ABTNL	Caudovirales	Podoviridae	Phikmvvirus	NA	NA	NA	NA	2118	1	9	1	0	Low-quality	Genome-fragment	2.37	AAI-based	0	No	No	Organic material	Human gut
Pending	CTuvig-104238	SRX1440886	Pseudomonas~phage~vB_PaeP_PAO1_Ab05	Caudovirales	Podoviridae	Phikmvvirus	NA	NA	NA	NA	2139	1	6	0	2	Not-determined	Genome-fragment	NA	NA	0	No	No	Organic material	Human gut
Pending	CTuvig-104237	SRX1440886	Pseudomonas~phage~vB_PaeP_C2-10_Ab22	Caudovirales	Podoviridae	Luz24virus	NA	NA	NA	NA	2194	1	5	2	0	Low-quality	Genome-fragment	4.01	AAI-based	0	No	No	Organic material	Human gut
Pending	CTuvig-104236	SRX1440886	Pseudomonas~phage~vB_PaeP_C2-10_Ab09	Caudovirales	Podoviridae	Lit1virus	NA	NA	NA	NA	2240	1	5	2	0	Not-determined	Genome-fragment	NA	NA	0	No	No	Organic material	Human gut
Pending	CTuvig-104235	SRX1440886	Pseudomonas~phage~vB_PaeM_E217	Caudovirales	Myoviridae	Pbunavirus	NA	NA	NA	NA	2273	1	4	1	0	Not-determined	Genome-fragment	NA	NA	0	No	No	Organic material	Human gut
Pending	CTuvig-104234	SRX1440886	NA	NA	NA	NA	NA	NA	NA	NA	2278	1	4	1	0	Low-quality	Genome-fragment	2.27	AAI-based	0	No	No	Organic material	Human gut
Pending	CTuvig-104233	SRX1440886	NA	NA	NA	NA	NA	NA	NA	NA	2285	1	4	1	0	Low-quality	Genome-fragment	3.86	AAI-based	0	No	No	Organic material	Human gut
Pending	CTuvig-104232	SRX1440886	Pseudomonas~phage~vB_PaeM_C2-10_Ab02	Caudovirales	Myoviridae	Pakpunavirus	NA	NA	NA	NA	2287	1	5	1	0	Not-determined	Genome-fragment	NA	NA	0	No	No	Organic material	Human gut
Pending	CTuvig-104231	SRX1440886	Pseudomonas~phage~vB_Pae-TbilisiM32	Caudovirales	Podoviridae	Phikmvvirus	NA	NA	NA	NA	2305	1	4	2	0	Low-quality	Genome-fragment	5.22	AAI-based	0	No	No	Organic material	Human gut
Pending	CTuvig-104230	SRX1440886	Pseudomonas~phage~vB_Pae-Kakheti25	Caudovirales	Siphoviridae	Septima3virus	NA	NA	NA	NA	2326	1	4	0	0	Not-determined	Genome-fragment	NA	NA	0	No	No	Organic material	Human gut
Pending	CTuvig-104229	SRX1440886	Pseudomonas~phage~tf	Caudovirales	Podoviridae	Krylovvirus	NA	NA	NA	NA	2365	1	4	4	0	Low-quality	Genome-fragment	5.94	AAI-based	0	No	No	Organic material	Human gut
Pending	CTuvig-104228	SRX1440886	Pseudomonas~phage~phikF77	Caudovirales	Podoviridae	Phikmvvirus	NA	NA	NA	NA	2368	1	5	0	0	Low-quality	Genome-fragment	2.64	AAI-based	0	No	No	Organic material	Human gut
Pending	CTuvig-104227	SRX1440886	NA	NA	NA	NA	NA	NA	NA	NA	2379	1	4	2	0	Low-quality	Genome-fragment	5.03	AAI-based	0	No	No	Organic material	Human gut
Pending	CTuvig-104226	SRX1440886	Pseudomonas~phage~phiPto-bp6g	Caudovirales	Siphoviridae	Unassigned	NA	NA	NA	NA	2387	1	5	1	0	Not-determined	Genome-fragment	NA	NA	0	No	No	Organic material	Human gut
Pending	CTuvig-104225	SRX1440886	Pseudomonas~phage~phiPsa374	Caudovirales	Myoviridae	Otagovirus	NA	NA	NA	NA	2402	1	4	0	0	Not-determined	Genome-fragment	NA	NA	0	No	No	Organic material	Human gut
Pending	CTuvig-104224	SRX1440886	Pseudomonas~phage~phiPSA2	Caudovirales	Podoviridae	Teseptimavirus	NA	NA	NA	NA	2405	1	5	3	0	Low-quality	Genome-fragment	6.57	AAI-based	0	No	No	Organic material	Human gut
Pending	CTuvig-104223	SRX1440886	Pseudomonas~phage~phiPMW	Caudovirales	Myoviridae	Plaisancevirus	NA	NA	NA	NA	2407	1	4	0	0	Low-quality	Genome-fragment	4.21	AAI-based	0	No	No	Organic material	Human gut
Pending	CTuvig-104222	SRX1440886	Pseudomonas~phage~phiNN	Unassigned	Cystoviridae	Cystovirus	NA	NA	NA	NA	2412	1	4	1	0	Low-quality	Genome-fragment	0.89	AAI-based	0	No	No	Organic material	Human gut
Pending	CTuvig-104221	SRX1440886	Pseudomonas~phage~phiMK	Caudovirales	Myoviridae	Pakpunavirus	NA	NA	NA	NA	2418	1	8	0	0	Low-quality	Genome-fragment	4.02	AAI-based	0	No	No	Organic material	Human gut
Pending	CTuvig-104220	SRX1440886	Pseudomonas~phage~phiKTN6	Caudovirales	Myoviridae	Pbunavirus	NA	NA	NA	NA	2421	1	7	1	0	Low-quality	Genome-fragment	5.08	AAI-based	0	No	No	Organic material	Human gut
Pending	CTuvig-104219	SRX1440886	Pseudomonas~phage~phiIBB-PF7A	Caudovirales	Podoviridae	Teseptimavirus	NA	NA	NA	NA	2428	1	7	0	0	Not-determined	Genome-fragment	NA	NA	0	No	No	Organic material	Human gut
Pending	CTuvig-104218	SRX1440886	NA	NA	NA	NA	NA	NA	NA	NA	2433	1	4	1	0	Not-determined	Genome-fragment	NA	NA	0	No	No	Organic material	Human gut
Pending	CTuvig-104217	SRX1440886	Pseudomonas~phage~phi297	Caudovirales	Siphoviridae	Unassigned	NA	NA	NA	NA	2443	1	4	0	0	Low-quality	Genome-fragment	6.02	AAI-based	0	No	No	Organic material	Human gut
Pending	CTuvig-104216	SRX1440886	Pseudomonas~phage~phi2954	Unassigned	Cystoviridae	Cystovirus	NA	NA	NA	NA	2469	1	7	4	0	Low-quality	Genome-fragment	5.97	AAI-based	0	No	No	Organic material	Human gut
Pending	CTuvig-104215	SRX1440886	Pseudomonas~phage~phi2	Caudovirales	Siphoviridae	Unassigned	NA	NA	NA	NA	2472	1	7	1	0	Low-quality	Genome-fragment	4.46	AAI-based	0	No	No	Organic material	Human gut
Pending	CTuvig-104213	SRX1440886	Stenotrophomonas~phage~IME15	Caudovirales	Podoviridae	Teseptimavirus	NA	NA	NA	NA	2513	1	4	1	0	Low-quality	Genome-fragment	5.27	AAI-based	0	No	No	Organic material	Human gut
Pending	CTuvig-104212	SRX1440886	Stenotrophomonas~phage~IME13	Caudovirales	Myoviridae	Secunda5virus	NA	NA	NA	NA	2514	1	7	0	0	Low-quality	Genome-fragment	4.33	AAI-based	0	No	No	Organic material	Human gut
Pending	CTuvig-104211	SRX1440886	Staphylococcus~virus~phiNM4	Caudovirales	Siphoviridae	Phietavirus	NA	NA	NA	NA	2602	1	5	1	0	Low-quality	Genome-fragment	7.13	AAI-based	0	No	No	Organic material	Human gut
Pending	CTuvig-104210	SRX1440886	NA	NA	NA	NA	NA	NA	NA	NA	2626	1	4	3	0	Low-quality	Genome-fragment	5.77	AAI-based	0	No	No	Organic material	Human gut
Pending	CTuvig-104209	SRX1440886	Staphylococcus~virus~phiETA3	Caudovirales	Siphoviridae	Phietavirus	NA	NA	NA	NA	2645	1	4	0	1	Not-determined	Genome-fragment	NA	NA	0	No	No	Organic material	Human gut
Pending	CTuvig-104208	SRX1440886	Staphylococcus~virus~phiETA	Caudovirales	Siphoviridae	Phietavirus	NA	NA	NA	NA	2660	1	6	0	0	Low-quality	Genome-fragment	4.38	AAI-based	0	No	No	Organic material	Human gut
Pending	CTuvig-104207	SRX1440886	NA	NA	NA	NA	NA	NA	NA	NA	2671	1	4	2	0	Not-determined	Genome-fragment	NA	NA	0	No	No	Organic material	Human gut
Pending	CTuvig-104206	SRX1440886	Staphylococcus~virus~Twort	Caudovirales	Myoviridae	Twortvirus	NA	NA	NA	NA	2680	1	4	0	0	Not-determined	Genome-fragment	NA	NA	0	No	No	Organic material	Human gut
Pending	CTuvig-104205	SRX1440886	Staphylococcus~virus~SAP26	Caudovirales	Siphoviridae	Phietavirus	NA	NA	NA	NA	2681	1	9	0	0	Not-determined	Genome-fragment	NA	NA	0	No	No	Organic material	Human gut
Pending	CTuvig-104204	SRX1440886	Staphylococcus~virus~SA11	Caudovirales	Myoviridae	Silviavirus	NA	NA	NA	NA	2681	1	6	0	0	Low-quality	Genome-fragment	0.22	AAI-based	0	No	No	Organic material	Human gut
Pending	CTuvig-104203	SRX1440886	Staphylococcus~virus~K	Caudovirales	Myoviridae	Kayvirus	NA	NA	NA	NA	2684	1	7	0	0	Low-quality	Genome-fragment	1.36	AAI-based	0	No	No	Organic material	Human gut
Pending	CTuvig-104202	SRX1440886	Staphylococcus~virus~IPLA88	Caudovirales	Siphoviridae	Phietavirus	NA	NA	NA	NA	2715	1	5	3	0	Low-quality	Genome-fragment	6	AAI-based	0	No	No	Organic material	Human gut
Pending	CTuvig-104201	SRX1440886	Mycobacterium~phage~Jovo	Caudovirales	Siphoviridae	Fromanvirus	NA	NA	NA	NA	2715	1	4	1	1	Low-quality	Genome-fragment	4.76	AAI-based	0	No	No	Organic material	Human gut
Pending	CTuvig-104200	SRX1440886	NA	NA	NA	NA	NA	NA	NA	NA	2716	1	4	0	1	Not-determined	Genome-fragment	NA	NA	0	No	No	Organic material	Human gut
Pending	CTuvig-104199	SRX1440886	Staphylococcus~virus~92	Caudovirales	Siphoviridae	Phietavirus	NA	NA	NA	NA	2717	1	4	2	0	Not-determined	Genome-fragment	NA	NA	0	No	No	Organic material	Human gut
Pending	CTuvig-104198	SRX1440886	NA	NA	NA	NA	NA	NA	NA	NA	2728	1	5	2	0	Not-determined	Genome-fragment	NA	NA	0	No	No	Organic material	Human gut
Pending	CTuvig-104197	SRX1440886	Staphylococcus~virus~80alpha	Caudovirales	Siphoviridae	Phietavirus	NA	NA	NA	NA	2735	1	4	0	0	Not-determined	Genome-fragment	NA	NA	0	No	No	Organic material	Human gut
Pending	CTuvig-104196	SRX1440886	NA	NA	NA	NA	NA	NA	NA	NA	2736	1	4	3	0	Low-quality	Genome-fragment	8.17	AAI-based	0	No	No	Organic material	Human gut
Pending	CTuvig-104195	SRX1440886	Staphylococcus~virus~71	Caudovirales	Siphoviridae	Phietavirus	NA	NA	NA	NA	2740	1	4	0	0	Low-quality	Genome-fragment	3.66	AAI-based	0	No	No	Organic material	Human gut
Pending	CTuvig-104194	SRX1440886	Staphylococcus~virus~69	Caudovirales	Siphoviridae	Phietavirus	NA	NA	NA	NA	2752	1	4	1	0	Not-determined	Genome-fragment	NA	NA	0	No	No	Organic material	Human gut
Pending	CTuvig-104193	SRX1440886	Staphylococcus~virus~55	Caudovirales	Siphoviridae	Phietavirus	NA	NA	NA	NA	2753	1	6	0	0	Low-quality	Genome-fragment	4.56	AAI-based	0	No	No	Organic material	Human gut
Pending	CTuvig-104192	SRX1440886	NA	NA	NA	NA	NA	NA	NA	NA	2791	1	6	0	0	Low-quality	Genome-fragment	4.41	AAI-based	0	No	No	Organic material	Human gut
Pending	CTuvig-104191	SRX1440886	NA	NA	NA	NA	NA	NA	NA	NA	2805	1	4	0	0	Not-determined	Genome-fragment	NA	NA	0	No	No	Organic material	Human gut
Pending	CTuvig-104190	SRX1440886	Staphylococcus~virus~29	Caudovirales	Siphoviridae	Phietavirus	NA	NA	NA	NA	2825	1	4	0	0	Not-determined	Genome-fragment	NA	NA	0	No	No	Organic material	Human gut
Pending	CTuvig-104189	SRX1440886	Staphylococcus~virus~187	Caudovirales	Siphoviridae	Phietavirus	NA	NA	NA	NA	2834	1	4	1	0	Low-quality	Genome-fragment	5.57	AAI-based	0	No	No	Organic material	Human gut
Pending	CTuvig-104188	SRX1440886	Staphylococcus~virus~13	Caudovirales	Siphoviridae	Biseptimavirus	NA	NA	NA	NA	2841	1	7	1	0	Not-determined	Genome-fragment	NA	NA	0	No	No	Organic material	Human gut
Pending	CTuvig-104187	SRX1440886	NA	NA	NA	NA	NA	NA	NA	NA	2870	1	4	0	0	Not-determined	Genome-fragment	NA	NA	0	No	No	Organic material	Human gut
Pending	CTuvig-104186	SRX1440886	Staphylococcus~virus~108PVL	Caudovirales	Siphoviridae	Biseptimavirus	NA	NA	NA	NA	2873	1	5	2	0	Low-quality	Genome-fragment	5.3	AAI-based	0	No	No	Organic material	Human gut
Pending	CTuvig-104185	SRX1440886	Staphylococcus~prophage~phiPV83	Caudovirales	Siphoviridae	Biseptimavirus	NA	NA	NA	NA	2887	1	5	0	0	Low-quality	Genome-fragment	1.88	AAI-based	0	No	No	Organic material	Human gut
Pending	CTuvig-104184	SRX1440886	Staphylococcus~phage~vB_SepS_SEP9	Caudovirales	Siphoviridae	Sextaecvirus	NA	NA	NA	NA	2890	1	4	4	0	Low-quality	Genome-fragment	7.79	AAI-based	0	No	No	Organic material	Human gut
Pending	CTuvig-104183	SRX1440886	Staphylococcus~phage~vB_SauM_Remus	Caudovirales	Myoviridae	Silviavirus	NA	NA	NA	NA	2925	1	7	2	0	Low-quality	Genome-fragment	1.93	AAI-based	0	No	No	Organic material	Human gut
Pending	CTuvig-104182	SRX1440886	NA	NA	NA	NA	NA	NA	NA	NA	2925	1	6	2	0	Not-determined	Genome-fragment	NA	NA	0	No	No	Organic material	Human gut
Pending	CTuvig-104181	SRX1440886	NA	NA	NA	NA	NA	NA	NA	NA	2928	1	4	0	0	Not-determined	Genome-fragment	NA	NA	0	No	No	Organic material	Human gut
Pending	CTuvig-104180	SRX1440886	NA	NA	NA	NA	NA	NA	NA	NA	2974	1	5	0	1	Not-determined	Genome-fragment	NA	NA	0	No	No	Organic material	Human gut
Pending	CTuvig-104179	SRX1440886	Staphylococcus~phage~phiSA12	Caudovirales	Myoviridae	Kayvirus	NA	NA	NA	NA	2978	1	4	0	0	Low-quality	Genome-fragment	5.67	AAI-based	0	No	No	Organic material	Human gut
Pending	CTuvig-104178	SRX1440886	Staphylococcus~phage~phiRS7	Caudovirales	Siphoviridae	Biseptimavirus	NA	NA	NA	NA	3004	1	9	0	0	Low-quality	Genome-fragment	4.95	AAI-based	0	No	No	Organic material	Human gut
Pending	CTuvig-104177	SRX1440886	Staphylococcus~phage~phiNM3	Caudovirales	Siphoviridae	Biseptimavirus	NA	NA	NA	NA	3013	1	5	0	0	Low-quality	Genome-fragment	6.33	AAI-based	0	No	No	Organic material	Human gut
Pending	CTuvig-104176	SRX1440886	Staphylococcus~phage~phiJB	Caudovirales	Siphoviridae	Phietavirus	NA	NA	NA	NA	3062	1	7	1	0	Low-quality	Genome-fragment	6.21	AAI-based	0	No	No	Organic material	Human gut
Pending	CTuvig-104175	SRX1440886	Staphylococcus~phage~phiIPLA-C1C	Caudovirales	Myoviridae	Sep1virus	NA	NA	NA	NA	3098	1	5	5	0	Low-quality	Genome-fragment	4.97	AAI-based	0	No	No	Organic material	Human gut
Pending	CTuvig-104174	SRX1440886	Staphylococcus~phage~phiIBB-SEP1	Caudovirales	Myoviridae	Sep1virus	NA	NA	NA	NA	3099	1	7	0	1	Low-quality	Genome-fragment	8.66	AAI-based	0	No	No	Organic material	Human gut
Pending	CTuvig-104173	SRX1440886	Staphylococcus~phage~phiBU01	Caudovirales	Siphoviridae	Biseptimavirus	NA	NA	NA	NA	3108	1	4	2	0	Low-quality	Genome-fragment	7.69	AAI-based	0	No	No	Organic material	Human gut
Pending	CTuvig-104172	SRX1440886	Staphylococcus~phage~Team1	Caudovirales	Myoviridae	Kayvirus	NA	NA	NA	NA	3159	1	4	1	0	Low-quality	Genome-fragment	4.69	AAI-based	0	No	No	Organic material	Human gut
Pending	CTuvig-104171	SRX1440886	Staphylococcus~phage~StauST398-5	Caudovirales	Siphoviridae	Phietavirus	NA	NA	NA	NA	3168	1	9	1	0	Low-quality	Genome-fragment	5.25	AAI-based	0	No	No	Organic material	Human gut
Pending	CTuvig-104170	SRX1440886	Staphylococcus~phage~StauST398-3	Caudovirales	Siphoviridae	Phietavirus	NA	NA	NA	NA	3227	1	7	1	0	Low-quality	Genome-fragment	5.96	AAI-based	0	No	No	Organic material	Human gut
Pending	CTuvig-104168	SRX1440886	Staphylococcus~phage~StauST398-1	Caudovirales	Siphoviridae	Phietavirus	NA	NA	NA	NA	3231	1	6	1	0	Low-quality	Genome-fragment	4.42	AAI-based	0	No	No	Organic material	Human gut
Pending	CTuvig-104167	SRX1440886	Staphylococcus~phage~Stau2	Caudovirales	Myoviridae	Silviavirus	NA	NA	NA	NA	3236	1	5	1	0	Low-quality	Genome-fragment	4.85	AAI-based	0	No	No	Organic material	Human gut
Pending	CTuvig-104166	SRX1440886	Staphylococcus~phage~StB20-like	Caudovirales	Siphoviridae	Unassigned	NA	NA	NA	NA	3252	1	4	3	0	Low-quality	Genome-fragment	9.53	AAI-based	0	No	No	Organic material	Human gut
Pending	CTuvig-104165	SRX1440886	Staphylococcus~phage~StB20	Caudovirales	Siphoviridae	Unassigned	NA	NA	NA	NA	3274	1	5	0	0	Low-quality	Genome-fragment	5.88	AAI-based	0	No	No	Organic material	Human gut
Pending	CTuvig-104164	SRX1440886	Staphylococcus~phage~Sb1	Caudovirales	Herelleviridae	Kayvirus	NA	NA	NA	NA	3277	1	5	0	1	Low-quality	Genome-fragment	1.89	AAI-based	0	No	No	Organic material	Human gut
Pending	CTuvig-104163	SRX1440886	Staphylococcus~phage~SPbeta-like	Caudovirales	Siphoviridae	Spbetavirus	NA	NA	NA	NA	3279	1	5	3	0	Not-determined	Genome-fragment	NA	NA	0	No	No	Organic material	Human gut
Pending	CTuvig-104162	SRX1440886	Staphylococcus~phage~SMSAP5	Caudovirales	Siphoviridae	Triavirus	NA	NA	NA	NA	3298	1	7	4	0	Low-quality	Genome-fragment	6.46	AAI-based	0	No	No	Organic material	Human gut
Pending	CTuvig-104161	SRX1440886	Staphylococcus~phage~SLPW	Caudovirales	Podoviridae	Rosenblumvirus	NA	NA	NA	NA	3306	1	6	0	0	Not-determined	Genome-fragment	NA	NA	0	No	No	Organic material	Human gut
Pending	CTuvig-104160	SRX1440886	Staphylococcus~phage~SAP-2	Caudovirales	Podoviridae	Rosenblumvirus	NA	NA	NA	NA	3308	1	6	0	1	Low-quality	Genome-fragment	7.06	AAI-based	0	No	No	Organic material	Human gut
Pending	CTuvig-104159	SRX1440886	Staphylococcus~phage~SA97	Caudovirales	Siphoviridae	Phietavirus	NA	NA	NA	NA	3310	1	5	1	3	Not-determined	Genome-fragment	NA	NA	0	No	No	Organic material	Human gut
Pending	CTuvig-104158	SRX1440886	Staphylococcus~phage~SA13	Caudovirales	Siphoviridae	Phietavirus	NA	NA	NA	NA	3322	1	5	4	0	Low-quality	Genome-fragment	10.33	AAI-based	0	No	No	Organic material	Human gut
Pending	CTuvig-104157	SRX1440886	Staphylococcus~phage~SA12	Caudovirales	Siphoviridae	Phietavirus	NA	NA	NA	NA	3365	1	6	2	0	Low-quality	Genome-fragment	11.78	AAI-based	0	No	No	Organic material	Human gut
Pending	CTuvig-104155	SRX1440886	Staphylococcus~phage~S25-4	Caudovirales	Myoviridae	Kayvirus	NA	NA	NA	NA	3414	1	10	0	0	Low-quality	Genome-fragment	8.25	AAI-based	0	No	No	Organic material	Human gut
Pending	CTuvig-104154	SRX1440886	Staphylococcus~phage~S25-3	Caudovirales	Myoviridae	Kayvirus	NA	NA	NA	NA	3419	1	7	2	0	Low-quality	Genome-fragment	6.78	AAI-based	0	No	No	Organic material	Human gut
Pending	CTuvig-104153	SRX1440886	Staphylococcus~phage~S24-1	Caudovirales	Podoviridae	Rosenblumvirus	NA	NA	NA	NA	3494	1	7	3	0	Low-quality	Genome-fragment	12.11	AAI-based	0	No	No	Organic material	Human gut
Pending	CTuvig-104152	SRX1440886	Staphylococcus~phage~ROSA	Caudovirales	Siphoviridae	Phietavirus	NA	NA	NA	NA	3499	1	6	0	0	Low-quality	Genome-fragment	5.33	AAI-based	0	No	No	Organic material	Human gut
Pending	CTuvig-104150	SRX1440886	Staphylococcus~phage~PVL	Caudovirales	Siphoviridae	Biseptimavirus	NA	NA	NA	NA	3522	1	6	1	1	Not-determined	Genome-fragment	NA	NA	0	No	No	Organic material	Human gut
Pending	CTuvig-104149	SRX1440886	Staphylococcus~phage~P954	Caudovirales	Siphoviridae	Biseptimavirus	NA	NA	NA	NA	3535	1	9	1	0	Not-determined	Genome-fragment	NA	NA	0	No	No	Organic material	Human gut
Pending	CTuvig-104148	SRX1440886	Staphylococcus~phage~P68	Caudovirales	Podoviridae	Rosenblumvirus	NA	NA	NA	NA	3548	1	5	2	0	Low-quality	Genome-fragment	15.64	AAI-based	0	No	No	Organic material	Human gut
Pending	CTuvig-104147	SRX1440886	Staphylococcus~phage~P108	Caudovirales	Myoviridae	Kayvirus	NA	NA	NA	NA	3583	1	6	0	0	Not-determined	Genome-fragment	NA	NA	0	No	No	Organic material	Human gut
Pending	CTuvig-104145	SRX1440886	NA	NA	NA	NA	NA	NA	NA	NA	3600	1	4	0	0	Not-determined	Genome-fragment	NA	NA	0	No	No	Organic material	Human gut
Pending	CTuvig-104144	SRX1440886	Staphylococcus~phage~JS01	Caudovirales	Siphoviridae	Biseptimavirus	NA	NA	NA	NA	3604	1	7	1	0	Low-quality	Genome-fragment	7.89	AAI-based	0	No	No	Organic material	Human gut
Pending	CTuvig-104143	SRX1440886	Staphylococcus~phage~JD007	Caudovirales	Myoviridae	Kayvirus	NA	NA	NA	NA	3631	1	4	2	0	Low-quality	Genome-fragment	6.69	AAI-based	0	No	No	Organic material	Human gut
Pending	CTuvig-104142	SRX1440886	NA	NA	NA	NA	NA	NA	NA	NA	3636	1	7	3	0	Not-determined	Genome-fragment	NA	NA	0	No	No	Organic material	Human gut
Pending	CTuvig-104141	SRX1440886	Staphylococcus~phage~GRCS	Caudovirales	Podoviridae	Rosenblumvirus	NA	NA	NA	NA	3639	1	5	4	0	Low-quality	Genome-fragment	8.86	AAI-based	0	No	No	Organic material	Human gut
Pending	CTuvig-104140	SRX1440886	Staphylococcus~phage~GH15	Caudovirales	Myoviridae	Kayvirus	NA	NA	NA	NA	3664	1	4	0	0	Not-determined	Genome-fragment	NA	NA	0	No	No	Organic material	Human gut
Pending	CTuvig-104139	SRX1440886	Staphylococcus~phage~DW2	Caudovirales	Siphoviridae	Phietavirus	NA	NA	NA	NA	3670	1	4	1	0	Not-determined	Genome-fragment	NA	NA	0	No	No	Organic material	Human gut
Pending	CTuvig-104138	SRX1440886	Staphylococcus~phage~BP39	Caudovirales	Podoviridae	Rosenblumvirus	NA	NA	NA	NA	3684	1	6	0	0	Not-determined	Genome-fragment	NA	NA	0	No	No	Organic material	Human gut
Pending	CTuvig-104137	SRX1440886	Staphylococcus~phage~B236	Caudovirales	Siphoviridae	Phietavirus	NA	NA	NA	NA	3697	1	6	2	0	Not-determined	Genome-fragment	NA	NA	0	No	No	Organic material	Human gut
Pending	CTuvig-104136	SRX1440886	Staphylococcus~phage~B166	Caudovirales	Siphoviridae	Phietavirus	NA	NA	NA	NA	3702	1	13	1	0	Not-determined	Genome-fragment	NA	NA	0	No	No	Organic material	Human gut
Pending	CTuvig-104135	SRX1440886	Staphylococcus~phage~812	Caudovirales	Herelleviridae	Kayvirus	NA	NA	NA	NA	3703	1	5	0	2	Not-determined	Genome-fragment	NA	NA	0	No	No	Organic material	Human gut
Pending	CTuvig-104134	SRX1440886	Staphylococcus~phage~66	Caudovirales	Podoviridae	Rosenblumvirus	NA	NA	NA	NA	3789	1	4	0	1	Not-determined	Genome-fragment	NA	NA	0	No	No	Organic material	Human gut
Pending	CTuvig-104133	SRX1440886	Staphylococcus~phage~3MRA	Caudovirales	Siphoviridae	Phietavirus	NA	NA	NA	NA	3831	1	4	1	0	Not-determined	Genome-fragment	NA	NA	0	No	No	Organic material	Human gut
Pending	CTuvig-104132	SRX1440886	Spiroplasma~phage~1-R8A2B	Unassigned	Inoviridae	Vespertiliovirus	NA	NA	NA	NA	3857	1	6	3	0	Low-quality	Genome-fragment	6.61	AAI-based	0	No	No	Organic material	Human gut
Pending	CTuvig-104131	SRX1440886	Mycobacterium~phage~Godines	Caudovirales	Siphoviridae	Rosebushvirus	NA	NA	NA	NA	3861	1	8	1	0	Low-quality	Genome-fragment	5.73	AAI-based	0	No	No	Organic material	Human gut
Pending	CTuvig-104130	SRX1440886	Sodalis~phage~SO1	Caudovirales	Siphoviridae	Hk578virus	NA	NA	NA	NA	3890	1	4	0	1	Low-quality	Genome-fragment	6.16	AAI-based	0	No	No	Organic material	Human gut
Pending	CTuvig-104129	SRX1440886	Sinorhizobium~phage~phiN3	Caudovirales	Myoviridae	M12virus	NA	NA	NA	NA	3916	1	9	1	0	Low-quality	Genome-fragment	7.33	AAI-based	0	No	No	Organic material	Human gut
Pending	CTuvig-104128	SRX1440886	NA	NA	NA	NA	NA	NA	NA	NA	3918	1	6	0	0	Low-quality	Genome-fragment	9.44	AAI-based	0	No	No	Organic material	Human gut
Pending	CTuvig-104127	SRX1440886	Mycobacterium~phage~Giles	Caudovirales	Siphoviridae	Gilesvirus	NA	NA	NA	NA	3976	1	8	1	0	Low-quality	Genome-fragment	4.75	AAI-based	0	No	No	Organic material	Human gut
Pending	CTuvig-104126	SRX1440886	Shigella~virus~Shfl1	Caudovirales	Siphoviridae	T1virus	NA	NA	NA	NA	4003	1	9	6	0	Low-quality	Genome-fragment	6.57	AAI-based	0	No	No	Organic material	Human gut
Pending	CTuvig-104125	SRX1440886	Shigella~phage~vB_SsoS-ISF002	Caudovirales	Siphoviridae	Tunavirus	NA	NA	NA	NA	4038	1	7	0	0	Low-quality	Genome-fragment	5.46	AAI-based	0	No	No	Organic material	Human gut
Pending	CTuvig-104124	SRX1440886	Shigella~phage~pSs-1	Caudovirales	Myoviridae	T4virus	NA	NA	NA	NA	4059	1	6	0	0	Not-determined	Genome-fragment	NA	NA	0	No	No	Organic material	Human gut
Pending	CTuvig-104123	SRX1440886	Shigella~phage~pSf-2	Caudovirales	Siphoviridae	T1virus	NA	NA	NA	NA	4063	1	5	1	0	Low-quality	Genome-fragment	4.1	AAI-based	0	No	No	Organic material	Human gut
Pending	CTuvig-104122	SRX1440886	Shigella~phage~pSf-1	Caudovirales	Siphoviridae	Hanrivervirus	NA	NA	NA	NA	4066	1	5	0	0	Not-determined	Genome-fragment	NA	NA	0	No	No	Organic material	Human gut
Pending	CTuvig-104121	SRX1440886	Shigella~phage~pSb-1	Caudovirales	Podoviridae	G7cvirus	NA	NA	NA	NA	4100	1	6	0	1	Not-determined	Genome-fragment	NA	NA	0	No	No	Organic material	Human gut
Pending	CTuvig-104120	SRX1440886	Shigella~phage~Ss-VASD	Caudovirales	Podoviridae	Tl2011virus	NA	NA	NA	NA	4128	1	5	0	0	Not-determined	Genome-fragment	NA	NA	0	No	No	Organic material	Human gut
Pending	CTuvig-104119	SRX1440886	NA	NA	NA	NA	NA	NA	NA	NA	4138	1	6	2	0	Low-quality	Genome-fragment	5.69	AAI-based	0	No	No	Organic material	Human gut
Pending	CTuvig-104118	SRX1440886	Shigella~phage~Shf125875	Caudovirales	Myoviridae	Rb69virus	NA	NA	NA	NA	4148	1	6	0	0	Low-quality	Genome-fragment	7.86	AAI-based	0	No	No	Organic material	Human gut
Pending	CTuvig-104117	SRX1440886	Mycobacterium~phage~Gaia	Caudovirales	Siphoviridae	Gaiavirus	NA	NA	NA	NA	4148	1	4	0	0	Not-determined	Genome-fragment	NA	NA	0	No	No	Organic material	Human gut
Pending	CTuvig-104116	SRX1440886	Mycobacterium~phage~Gadjet	Caudovirales	Siphoviridae	Pipefishvirus	NA	NA	NA	NA	4172	1	6	0	0	Not-determined	Genome-fragment	NA	NA	0	No	No	Organic material	Human gut
Pending	CTuvig-104115	SRX1440886	Mycobacterium~phage~Fredward	Caudovirales	Siphoviridae	Fromanvirus	NA	NA	NA	NA	4187	1	5	1	0	Low-quality	Genome-fragment	9.32	AAI-based	0	No	No	Organic material	Human gut
Pending	CTuvig-104114	SRX1440886	Shigella~phage~Sf24	Caudovirales	Myoviridae	Tequatrovirus	NA	NA	NA	NA	4205	1	4	0	1	Not-determined	Genome-fragment	NA	NA	0	No	No	Organic material	Human gut
Pending	CTuvig-104113	SRX1440886	Shigella~phage~Sf22	Caudovirales	Myoviridae	Tequatrovirus	NA	NA	NA	NA	4207	1	4	0	1	Not-determined	Genome-fragment	NA	NA	0	No	No	Organic material	Human gut
Pending	CTuvig-104112	SRX1440886	NA	NA	NA	NA	NA	NA	NA	NA	4225	1	4	1	0	Low-quality	Genome-fragment	6.27	AAI-based	0	No	No	Organic material	Human gut
Pending	CTuvig-104111	SRX1440886	Shigella~phage~Sf17	Caudovirales	Myoviridae	Mooglevirus	NA	NA	NA	NA	4230	1	7	0	0	Not-determined	Genome-fragment	NA	NA	0	No	No	Organic material	Human gut
Pending	CTuvig-104110	SRX1440886	Shigella~phage~Sf13	Caudovirales	Myoviridae	Mooglevirus	NA	NA	NA	NA	4292	1	4	2	0	Low-quality	Genome-fragment	10.34	AAI-based	0	No	No	Organic material	Human gut
Pending	CTuvig-104109	SRX1440886	NA	NA	NA	NA	NA	NA	NA	NA	4294	1	8	3	0	Low-quality	Genome-fragment	8.73	AAI-based	0	No	No	Organic material	Human gut
Pending	CTuvig-104108	SRX1440886	Shigella~phage~SHSML-52-1	Caudovirales	Myoviridae	Mosigvirus	NA	NA	NA	NA	4324	1	6	1	1	Not-determined	Genome-fragment	NA	NA	0	No	No	Organic material	Human gut
Pending	CTuvig-104107	SRX1440886	Shigella~phage~SHSML-45	Caudovirales	Siphoviridae	Tequintavirus	NA	NA	NA	NA	4349	1	5	0	0	Not-determined	Genome-fragment	NA	NA	0	No	No	Organic material	Human gut
Pending	CTuvig-104106	SRX1440886	Shigella~phage~SHFML-26	Caudovirales	Myoviridae	Tequatrovirus	NA	NA	NA	NA	4359	1	8	8	0	Low-quality	Genome-fragment	8.97	AAI-based	0	No	No	Organic material	Human gut
Pending	CTuvig-104105	SRX1440886	Shigella~phage~SHFML-11	Caudovirales	Myoviridae	Tequatrovirus	NA	NA	NA	NA	4375	1	9	0	0	Low-quality	Genome-fragment	9.29	AAI-based	0	No	No	Organic material	Human gut
Pending	CTuvig-104104	SRX1440886	Shigella~phage~SHBML-50-1	Caudovirales	Myoviridae	Tequatrovirus	NA	NA	NA	NA	4386	1	7	4	0	Low-quality	Genome-fragment	10.05	AAI-based	0	No	No	Organic material	Human gut
Pending	CTuvig-104103	SRX1440886	Shigella~phage~POCJ13	Caudovirales	Podoviridae	Pocjvirus	NA	NA	NA	NA	4458	1	8	1	0	Low-quality	Genome-fragment	9.47	AAI-based	0	No	No	Organic material	Human gut
Pending	CTuvig-104102	SRX1440886	NA	NA	NA	NA	NA	NA	NA	NA	4464	1	4	1	0	Not-determined	Genome-fragment	NA	NA	0	No	No	Organic material	Human gut
Pending	CTuvig-104101	SRX1440886	Shigella~phage~Ag3	Caudovirales	Ackermannviridae	Ag3virus	NA	NA	NA	NA	4465	1	6	0	0	Low-quality	Genome-fragment	7.63	AAI-based	0	No	No	Organic material	Human gut
Pending	CTuvig-104100	SRX1440886	NA	NA	NA	NA	NA	NA	NA	NA	4470	1	6	2	1	Low-quality	Genome-fragment	9.86	AAI-based	0	No	No	Organic material	Human gut
Pending	CTuvig-104099	SRX1440886	NA	NA	NA	NA	NA	NA	NA	NA	4502	1	5	0	0	Low-quality	Genome-fragment	5.51	AAI-based	0	No	No	Organic material	Human gut
Pending	CTuvig-104098	SRX1440886	Shewanella~sp.~phage~1/40	Caudovirales	Myoviridae	Unassigned	NA	NA	NA	NA	4504	1	8	2	0	Low-quality	Genome-fragment	8.53	AAI-based	0	No	No	Organic material	Human gut
Pending	CTuvig-104097	SRX1440886	Shewanella~sp.~phage~1/4	Caudovirales	Myoviridae	Unassigned	NA	NA	NA	NA	4516	1	6	2	0	Low-quality	Genome-fragment	10.93	AAI-based	0	No	No	Organic material	Human gut
Pending	CTuvig-104096	SRX1440886	Shewanella~phage~Spp001	Caudovirales	Myoviridae	Unassigned	NA	NA	NA	NA	4518	1	6	0	0	Not-determined	Genome-fragment	NA	NA	0	No	No	Organic material	Human gut
Pending	CTuvig-104095	SRX1440886	Serratia~phage~vB_Sru_IME250	Caudovirales	Ackermannviridae	Unassigned	NA	NA	NA	NA	4530	1	7	0	0	Not-determined	Genome-fragment	NA	NA	0	No	No	Organic material	Human gut
Pending	CTuvig-104094	SRX1440886	Serratia~phage~phiMAM1	Caudovirales	Ackermannviridae	Unassigned	NA	NA	NA	NA	4534	1	5	1	0	Not-determined	Genome-fragment	NA	NA	0	No	No	Organic material	Human gut
Pending	CTuvig-104093	SRX1440886	Serratia~phage~CHI14	Caudovirales	Myoviridae	Winklervirus	NA	NA	NA	NA	4565	1	7	0	1	Not-determined	Genome-fragment	NA	NA	0	No	No	Organic material	Human gut
Pending	CTuvig-104092	SRX1440886	Serratia~phage~BF	Caudovirales	Myoviridae	Eneladusvirus	NA	NA	NA	NA	4577	1	5	1	0	Low-quality	Genome-fragment	1.35	AAI-based	0	No	No	Organic material	Human gut
Pending	CTuvig-104091	SRX1440886	Salmonella~virus~iEPS5	Caudovirales	Siphoviridae	Chivirus	NA	NA	NA	NA	4683	1	4	0	0	Not-determined	Genome-fragment	NA	NA	0	No	No	Organic material	Human gut
Pending	CTuvig-104090	SRX1440886	Salmonella~virus~ViI	Caudovirales	Ackermannviridae	Vi1virus	NA	NA	NA	NA	4689	1	9	1	0	Low-quality	Genome-fragment	4.66	AAI-based	0	No	No	Organic material	Human gut
Pending	CTuvig-104089	SRX1440886	Salmonella~virus~ST64T	Caudovirales	Podoviridae	P22virus	NA	NA	NA	NA	4767	1	5	3	0	Low-quality	Genome-fragment	6.34	AAI-based	0	No	No	Organic material	Human gut
Pending	CTuvig-104088	SRX1440886	Salmonella~virus~SPC35	Caudovirales	Siphoviridae	T5virus	NA	NA	NA	NA	4783	1	4	1	0	Not-determined	Genome-fragment	NA	NA	0	No	No	Organic material	Human gut
Pending	CTuvig-104087	SRX1440886	NA	NA	NA	NA	NA	NA	NA	NA	4793	1	7	3	0	Low-quality	Genome-fragment	8.71	AAI-based	0	No	No	Organic material	Human gut
Pending	CTuvig-104086	SRX1440886	Salmonella~virus~SP126	Caudovirales	Siphoviridae	Tlsvirus	NA	NA	NA	NA	4799	1	4	0	0	Not-determined	Genome-fragment	NA	NA	0	No	No	Organic material	Human gut
Pending	CTuvig-104085	SRX1440886	Salmonella~virus~PsP3	Caudovirales	Myoviridae	P2virus	NA	NA	NA	NA	4841	1	4	0	1	Not-determined	Genome-fragment	NA	NA	0	No	No	Organic material	Human gut
Pending	CTuvig-104084	SRX1440886	NA	NA	NA	NA	NA	NA	NA	NA	4909	1	8	4	0	Not-determined	Genome-fragment	NA	NA	0	No	No	Organic material	Human gut
Pending	CTuvig-104083	SRX1440886	NA	NA	NA	NA	NA	NA	NA	NA	4920	1	9	0	0	Low-quality	Genome-fragment	5.62	AAI-based	0	No	No	Organic material	Human gut
Pending	CTuvig-104082	SRX1440886	NA	NA	NA	NA	NA	NA	NA	NA	4946	1	7	0	1	Low-quality	Genome-fragment	6.67	AAI-based	0	No	No	Organic material	Human gut
Pending	CTuvig-104081	SRX1440886	NA	NA	NA	NA	NA	NA	NA	NA	4952	1	9	5	0	Low-quality	Genome-fragment	10.51	AAI-based	0	No	No	Organic material	Human gut
Pending	CTuvig-104080	SRX1440886	NA	NA	NA	NA	NA	NA	NA	NA	4952	1	9	0	1	Not-determined	Genome-fragment	NA	NA	0	No	No	Organic material	Human gut
Pending	CTuvig-104079	SRX1440886	NA	NA	NA	NA	NA	NA	NA	NA	4985	1	7	0	1	Low-quality	Genome-fragment	10.33	AAI-based	0	No	No	Organic material	Human gut
Pending	CTuvig-104078	SRX1440886	NA	NA	NA	NA	NA	NA	NA	NA	5013	1	6	4	0	Low-quality	Genome-fragment	10.6	AAI-based	0	No	No	Organic material	Human gut
Pending	CTuvig-104077	SRX1440886	Salmonella~phage~vB_SenS_AG11	Caudovirales	Siphoviridae	Jerseyvirus	NA	NA	NA	NA	5050	1	6	0	1	Not-determined	Genome-fragment	NA	NA	0	No	No	Organic material	Human gut
Pending	CTuvig-104076	SRX1440886	Salmonella~phage~vB_SenS-Ent3	Caudovirales	Siphoviridae	Jerseyvirus	NA	NA	NA	NA	5076	1	7	0	0	Not-determined	Genome-fragment	NA	NA	0	No	No	Organic material	Human gut
Pending	CTuvig-104075	SRX1440886	NA	NA	NA	NA	NA	NA	NA	NA	5083	1	11	4	0	Low-quality	Genome-fragment	7.55	AAI-based	0	No	No	Organic material	Human gut
Pending	CTuvig-104074	SRX1440886	Salmonella~phage~vB_SenMS16	Caudovirales	Myoviridae	S16virus	NA	NA	NA	NA	5083	1	7	0	2	Not-determined	Genome-fragment	NA	NA	0	No	No	Organic material	Human gut
Pending	CTuvig-104073	SRX1440886	Salmonella~phage~vB_SemP_Emek	Caudovirales	Podoviridae	Lederbergvirus	NA	NA	NA	NA	5208	1	9	4	0	Low-quality	Genome-fragment	13.71	AAI-based	0	No	No	Organic material	Human gut
Pending	CTuvig-104072	SRX1440886	NA	NA	NA	NA	NA	NA	NA	NA	5214	1	9	4	0	Low-quality	Genome-fragment	9.52	AAI-based	0	No	No	Organic material	Human gut
Pending	CTuvig-104071	SRX1440886	Salmonella~phage~vB_SalM_SJ2	Caudovirales	Ackermannviridae	Vi1virus	NA	NA	NA	NA	5236	1	10	2	0	Low-quality	Genome-fragment	9.98	AAI-based	0	No	No	Organic material	Human gut
Pending	CTuvig-104070	SRX1440886	Salmonella~phage~vB_SalM_PM10	Caudovirales	Ackermannviridae	Cba120virus	NA	NA	NA	NA	5264	1	9	1	0	Low-quality	Genome-fragment	11.34	AAI-based	0	No	No	Organic material	Human gut
Pending	CTuvig-104069	SRX1440886	Salmonella~phage~vB_SPuM_SP116	Caudovirales	Myoviridae	Felixounavirus	NA	NA	NA	NA	5275	1	8	0	0	Low-quality	Genome-fragment	4.56	AAI-based	0	No	No	Organic material	Human gut
Pending	CTuvig-104068	SRX1440886	Salmonella~phage~phiSG-JL2	Caudovirales	Podoviridae	Teseptimavirus	NA	NA	NA	NA	5324	1	9	0	0	Not-determined	Genome-fragment	NA	NA	0	No	No	Organic material	Human gut
Pending	CTuvig-104067	SRX1440886	NA	NA	NA	NA	NA	NA	NA	NA	5340	1	8	0	1	Low-quality	Genome-fragment	8.4	AAI-based	0	No	No	Organic material	Human gut
Pending	CTuvig-104066	SRX1440886	Mycobacterium~phage~Dori	Caudovirales	Siphoviridae	Unassigned	NA	NA	NA	NA	5379	1	7	0	0	Not-determined	Genome-fragment	NA	NA	0	No	No	Organic material	Human gut
Pending	CTuvig-104065	SRX1440886	Salmonella~phage~epsilon34	Caudovirales	Podoviridae	Lederbergvirus	NA	NA	NA	NA	5473	1	6	1	0	Not-determined	Genome-fragment	NA	NA	0	No	No	Organic material	Human gut
Pending	CTuvig-104064	SRX1440886	Salmonella~phage~Vi~II-E1	Caudovirales	Siphoviridae	Roufvirus	NA	NA	NA	NA	5492	1	9	3	0	Low-quality	Genome-fragment	8.99	AAI-based	0	No	No	Organic material	Human gut
Pending	CTuvig-104063	SRX1440886	Salmonella~phage~Si3	Caudovirales	Myoviridae	Felixounavirus	NA	NA	NA	NA	5511	1	16	1	0	Low-quality	Genome-fragment	14.18	AAI-based	0	No	No	Organic material	Human gut
Pending	CTuvig-104062	SRX1440886	NA	NA	NA	NA	NA	NA	NA	NA	5665	1	6	0	0	Not-determined	Genome-fragment	NA	NA	0	No	No	Organic material	Human gut
Pending	CTuvig-104061	SRX1440886	Salmonella~phage~STML-198	Caudovirales	Myoviridae	S16virus	NA	NA	NA	NA	5686	1	9	2	1	Low-quality	Genome-fragment	10.63	AAI-based	0	No	No	Organic material	Human gut
Pending	CTuvig-104060	SRX1440886	Salmonella~phage~STML-13-1	Caudovirales	Ackermannviridae	Vi1virus	NA	NA	NA	NA	5694	1	4	0	0	Not-determined	Genome-fragment	NA	NA	0	No	No	Organic material	Human gut
Pending	CTuvig-104059	SRX1440886	Salmonella~phage~ST64B	Caudovirales	Myoviridae	Unassigned	NA	NA	NA	NA	5700	1	6	3	0	Low-quality	Genome-fragment	10.62	AAI-based	0	No	No	Organic material	Human gut
Pending	CTuvig-104058	SRX1440886	Salmonella~phage~ST160	Caudovirales	Podoviridae	Lederbergvirus	NA	NA	NA	NA	5702	1	4	0	1	Not-determined	Genome-fragment	NA	NA	0	No	No	Organic material	Human gut
Pending	CTuvig-104057	SRX1440886	Salmonella~phage~SSU5	Caudovirales	Siphoviridae	Nickievirus	NA	NA	NA	NA	5709	1	8	0	1	Low-quality	Genome-fragment	6.15	AAI-based	0	No	No	Organic material	Human gut
Pending	CTuvig-104056	SRX1440886	Salmonella~phage~SS3e	Caudovirales	Siphoviridae	Jerseyvirus	NA	NA	NA	NA	5713	1	5	0	0	Low-quality	Genome-fragment	12.14	AAI-based	0	No	No	Organic material	Human gut
Pending	CTuvig-104055	SRX1440886	Salmonella~phage~SPN3US	Caudovirales	Myoviridae	Spn3virus	NA	NA	NA	NA	5851	1	6	4	0	Low-quality	Genome-fragment	12.84	AAI-based	0	No	No	Organic material	Human gut
Pending	CTuvig-104054	SRX1440886	Salmonella~phage~SPN1S	Caudovirales	Podoviridae	Epsilon15virus	NA	NA	NA	NA	5855	1	6	0	1	Not-determined	Genome-fragment	NA	NA	0	No	No	Organic material	Human gut
Pending	CTuvig-104053	SRX1440886	Salmonella~phage~SJ46	Caudovirales	Myoviridae	Punavirus	NA	NA	NA	NA	5923	1	13	1	0	Low-quality	Genome-fragment	12.77	AAI-based	0	No	No	Organic material	Human gut
Pending	CTuvig-104052	SRX1440886	Salmonella~phage~SFP10	Caudovirales	Ackermannviridae	Cba120virus	NA	NA	NA	NA	5923	1	12	2	0	Low-quality	Genome-fragment	9.67	AAI-based	0	No	No	Organic material	Human gut
Pending	CTuvig-104051	SRX1440886	Salmonella~phage~SEN22	Caudovirales	Podoviridae	Lederbergvirus	NA	NA	NA	NA	6121	1	11	3	1	Low-quality	Genome-fragment	8.41	AAI-based	8.36	Yes	No	Organic material	Human gut
Pending	CTuvig-104050	SRX1440886	Salmonella~phage~SEN1	Caudovirales	Myoviridae	Peduovirus	NA	NA	NA	NA	6121	1	6	0	0	Not-determined	Genome-fragment	NA	NA	0	No	No	Organic material	Human gut
Pending	CTuvig-104049	SRX1440886	Salmonella~phage~SE2	Caudovirales	Siphoviridae	Jerseyvirus	NA	NA	NA	NA	6150	1	5	1	0	Low-quality	Genome-fragment	39.66	AAI-based	0	No	No	Organic material	Human gut
Pending	CTuvig-104048	SRX1440886	Salmonella~phage~RE-2010	Caudovirales	Myoviridae	Peduovirus	NA	NA	NA	NA	6232	1	7	0	1	Not-determined	Genome-fragment	NA	NA	0	No	No	Organic material	Human gut
Pending	CTuvig-104047	SRX1440886	Salmonella~phage~NR01	Caudovirales	Siphoviridae	Tequintavirus	NA	NA	NA	NA	6310	1	11	1	0	Not-determined	Genome-fragment	NA	NA	0	No	No	Organic material	Human gut
Pending	CTuvig-104046	SRX1440886	Salmonella~phage~Mushroom	Caudovirales	Myoviridae	Felixo1virus	NA	NA	NA	NA	6336	1	16	3	2	Low-quality	Genome-fragment	13.94	AAI-based	16.18	Yes	No	Organic material	Human gut
Pending	CTuvig-104045	SRX1440886	Salmonella~phage~Melville	Caudovirales	Myoviridae	Gelderlandvirus	NA	NA	NA	NA	6342	1	5	5	0	Low-quality	Genome-fragment	17.04	AAI-based	0	No	No	Organic material	Human gut
Pending	CTuvig-104043	SRX1440886	Salmonella~phage~Marshall	Caudovirales	Ackermannviridae	Vi1virus	NA	NA	NA	NA	6465	1	8	5	0	Low-quality	Genome-fragment	12.78	AAI-based	0	No	No	Organic material	Human gut
Pending	CTuvig-104042	SRX1440886	NA	NA	NA	NA	NA	NA	NA	NA	6597	1	10	4	0	Low-quality	Genome-fragment	14.08	AAI-based	0	No	No	Organic material	Human gut
Pending	CTuvig-104041	SRX1440886	Mycobacterium~phage~DS6A	Caudovirales	Siphoviridae	Unassigned	NA	NA	NA	NA	6600	1	9	1	0	Low-quality	Genome-fragment	15.91	AAI-based	0	No	No	Organic material	Human gut
Pending	CTuvig-104040	SRX1440886	NA	NA	NA	NA	NA	NA	NA	NA	6670	1	9	0	1	Not-determined	Genome-fragment	NA	NA	0	No	No	Organic material	Human gut
Pending	CTuvig-104039	SRX1440886	Salmonella~phage~Ent1	Caudovirales	Siphoviridae	Jerseyvirus	NA	NA	NA	NA	7001	1	5	0	1	Not-determined	Genome-fragment	NA	NA	0	No	No	Organic material	Human gut
Pending	CTuvig-104038	SRX1440886	Salmonella~phage~Det7	Caudovirales	Ackermannviridae	Cba120virus	NA	NA	NA	NA	7017	1	7	0	0	Not-determined	Genome-fragment	NA	NA	0	No	No	Organic material	Human gut
Pending	CTuvig-104037	SRX1440886	Salmonella~phage~BPS17W1	Caudovirales	Myoviridae	Felixounavirus	NA	NA	NA	NA	7108	1	7	1	0	Not-determined	Genome-fragment	NA	NA	0	No	No	Organic material	Human gut
Pending	CTuvig-104036	SRX1440886	Salmonella~phage~BPS15Q2	Caudovirales	Myoviridae	Felixounavirus	NA	NA	NA	NA	7119	1	10	2	0	Low-quality	Genome-fragment	13.01	AAI-based	0	No	No	Organic material	Human gut
Pending	CTuvig-104035	SRX1440886	Salmonella~phage~BP12C	Caudovirales	Siphoviridae	Chivirus	NA	NA	NA	NA	7150	1	14	4	0	Low-quality	Genome-fragment	16.76	AAI-based	0	No	No	Organic material	Human gut
Pending	CTuvig-104034	SRX1440886	Salmonella~phage~BP12B	Caudovirales	Podoviridae	Zindervirus	NA	NA	NA	NA	7183	1	10	0	0	Low-quality	Genome-fragment	3.64	AAI-based	0	No	No	Organic material	Human gut
Pending	CTuvig-104033	SRX1440886	Mycobacterium~phage~Cooper	Caudovirales	Siphoviridae	Coopervirus	NA	NA	NA	NA	7235	1	13	1	1	Low-quality	Genome-fragment	8.16	AAI-based	0	No	No	Organic material	Human gut
Pending	CTuvig-104032	SRX1440886	Salmonella~phage~7-11	Caudovirales	Podoviridae	Unassigned	NA	NA	NA	NA	7274	1	5	0	1	Not-determined	Genome-fragment	NA	NA	0	No	No	Organic material	Human gut
Pending	CTuvig-104031	SRX1440886	Salmonella~phage~64795_sal3	Caudovirales	Siphoviridae	Roufvirus	NA	NA	NA	NA	7288	1	18	1	0	Low-quality	Genome-fragment	6.61	AAI-based	0	No	No	Organic material	Human gut
Pending	CTuvig-104030	SRX1440886	NA	NA	NA	NA	NA	NA	NA	NA	7313	1	9	1	0	Low-quality	Genome-fragment	18.13	AAI-based	0	No	No	Organic material	Human gut
Pending	CTuvig-104029	SRX1440886	Salmonella~phage~37	Caudovirales	Siphoviridae	Chivirus	NA	NA	NA	NA	7318	1	5	1	0	Low-quality	Genome-fragment	12.03	AAI-based	0	No	No	Organic material	Human gut
Pending	CTuvig-104028	SRX1440886	Salmonella~phage~36	Caudovirales	Siphoviridae	Tlsvirus	NA	NA	NA	NA	7326	1	8	1	0	Not-determined	Genome-fragment	NA	NA	0	No	No	Organic material	Human gut
Pending	CTuvig-104027	SRX1440886	Salmonella~phage~118970_sal3	Caudovirales	Myoviridae	Unassigned	NA	NA	NA	NA	7360	1	8	1	0	Not-determined	Genome-fragment	NA	NA	0	No	No	Organic material	Human gut
Pending	CTuvig-104026	SRX1440886	Mycobacterium~phage~Conspiracy	Caudovirales	Siphoviridae	Fromanvirus	NA	NA	NA	NA	7400	1	12	12	0	Low-quality	Genome-fragment	19.4	AAI-based	0	No	No	Organic material	Human gut
Pending	CTuvig-104025	SRX1440886	Salinivibrio~phage~CW02	Caudovirales	Podoviridae	Unassigned	NA	NA	NA	NA	7459	1	8	3	0	Low-quality	Genome-fragment	17.34	AAI-based	0	No	No	Organic material	Human gut
Pending	CTuvig-104024	SRX1440886	Roseobacter~virus~SIO1	Caudovirales	Podoviridae	Unassigned	NA	NA	NA	NA	7493	1	11	1	0	Low-quality	Genome-fragment	17.44	AAI-based	0	No	No	Organic material	Human gut
Pending	CTuvig-104023	SRX1440886	Roseobacter~phage~RDJL~Phi~1	Caudovirales	Siphoviridae	Rdjlvirus	NA	NA	NA	NA	7615	1	14	1	0	Low-quality	Genome-fragment	12.54	AAI-based	0	No	No	Organic material	Human gut
Pending	CTuvig-104022	SRX1440886	Riemerella~phage~RAP44	Caudovirales	Siphoviridae	Unassigned	NA	NA	NA	NA	7622	1	16	2	0	Low-quality	Genome-fragment	7.92	AAI-based	0	No	No	Organic material	Human gut
Pending	CTuvig-104021	SRX1440886	Rhodococcus~virus~RGL3	Caudovirales	Siphoviridae	Unassigned	NA	NA	NA	NA	7640	1	12	9	0	Low-quality	Genome-fragment	12.63	AAI-based	0	No	No	Organic material	Human gut
Pending	CTuvig-104020	SRX1440886	Rhodococcus~phage~Weasels2	Caudovirales	Siphoviridae	Weaselvirus	NA	NA	NA	NA	7665	1	11	1	1	Not-determined	Genome-fragment	NA	NA	0	No	No	Organic material	Human gut
Pending	CTuvig-104019	SRX1440886	Rhodococcus~phage~Trina	Caudovirales	Siphoviridae	Trinavirus	NA	NA	NA	NA	7685	1	21	3	0	Low-quality	Genome-fragment	12.04	AAI-based	0	No	No	Organic material	Human gut
Pending	CTuvig-104018	SRX1440886	Rhodococcus~phage~RER2	Caudovirales	Siphoviridae	Rer2virus	NA	NA	NA	NA	7702	1	9	1	0	Low-quality	Genome-fragment	6.02	AAI-based	0	No	No	Organic material	Human gut
Pending	CTuvig-104017	SRX1440886	Rhodobacter~phage~RcTitan	Caudovirales	Siphoviridae	Titanvirus	NA	NA	NA	NA	7767	1	14	4	0	Low-quality	Genome-fragment	15.49	AAI-based	0	No	No	Organic material	Human gut
Pending	CTuvig-104016	SRX1440886	Rhodobacter~phage~RcCronus	Caudovirales	Siphoviridae	Cronusvirus	NA	NA	NA	NA	7919	1	6	1	0	Low-quality	Genome-fragment	19.46	AAI-based	0	No	No	Organic material	Human gut
Pending	CTuvig-104015	SRX1440886	NA	NA	NA	NA	NA	NA	NA	NA	7985	1	13	3	0	Low-quality	Genome-fragment	17.66	AAI-based	0	No	No	Organic material	Human gut
Pending	CTuvig-104014	SRX1440886	Rhizobium~phage~vB_RleM_PPF1	Caudovirales	Myoviridae	Unassigned	NA	NA	NA	NA	7985	1	11	1	2	Not-determined	Genome-fragment	NA	NA	0	No	No	Organic material	Human gut
Pending	CTuvig-104013	SRX1440886	Rhizobium~phage~vB_RglS_P106B	Caudovirales	Siphoviridae	Rigallicvirus	NA	NA	NA	NA	8004	1	7	0	2	Not-determined	Genome-fragment	NA	NA	0	No	No	Organic material	Human gut
Pending	CTuvig-104011	SRX1440886	Mycobacterium~phage~ChrisnMich	Caudovirales	Siphoviridae	Coopervirus	NA	NA	NA	NA	8096	1	13	0	1	Not-determined	Genome-fragment	NA	NA	0	No	No	Organic material	Human gut
Pending	CTuvig-104010	SRX1440886	NA	NA	NA	NA	NA	NA	NA	NA	8153	1	8	1	2	Not-determined	Genome-fragment	NA	NA	0	No	No	Organic material	Human gut
Pending	CTuvig-104009	SRX1440886	Ralstonia~phage~RSS20	Unassigned	Inoviridae	Unassigned	NA	NA	NA	NA	8273	1	18	4	0	Low-quality	Genome-fragment	8.54	AAI-based	0	No	No	Organic material	Human gut
Pending	CTuvig-104008	SRX1440886	Ralstonia~phage~RSM1	Unassigned	Inoviridae	Habenivirus	NA	NA	NA	NA	8420	1	23	1	1	Low-quality	Genome-fragment	8.37	AAI-based	0	No	No	Organic material	Human gut
Pending	CTuvig-104007	SRX1440886	Mycobacterium~phage~Chadwick	Caudovirales	Siphoviridae	Fromanvirus	NA	NA	NA	NA	8438	1	11	1	0	Low-quality	Genome-fragment	13.28	AAI-based	0	No	No	Organic material	Human gut
Pending	CTuvig-104006	SRX1440886	Ralstonia~phage~RSB1	Caudovirales	Podoviridae	Unassigned	NA	NA	NA	NA	8635	1	12	6	0	Low-quality	Genome-fragment	15.43	AAI-based	0	No	No	Organic material	Human gut
Pending	CTuvig-104005	SRX1440886	Ralstonia~phage~PE226	Unassigned	Inoviridae	Unassigned	NA	NA	NA	NA	8704	1	18	1	0	Low-quality	Genome-fragment	9.12	AAI-based	0	No	No	Organic material	Human gut
Pending	CTuvig-104004	SRX1440886	Pyrobaculum~spherical~virus	Unassigned	Globuloviridae	Globulovirus	NA	NA	NA	NA	8825	1	12	0	0	Not-determined	Genome-fragment	NA	NA	0	No	No	Organic material	Human gut
Pending	CTuvig-104003	SRX1440886	Puniceispirillum~phage~HMO-2011	Caudovirales	Podoviridae	Unassigned	NA	NA	NA	NA	8834	1	22	4	0	Low-quality	Genome-fragment	20.51	AAI-based	0	No	No	Organic material	Human gut
Pending	CTuvig-104002	SRX1440886	NA	NA	NA	NA	NA	NA	NA	NA	9068	1	6	0	0	Low-quality	Genome-fragment	21.95	AAI-based	0	No	No	Organic material	Human gut
Pending	CTuvig-104001	SRX1440886	NA	NA	NA	NA	NA	NA	NA	NA	9169	1	14	3	0	Not-determined	Genome-fragment	NA	NA	0	No	No	Organic material	Human gut
Pending	CTuvig-104000	SRX1440886	NA	NA	NA	NA	NA	NA	NA	NA	9187	1	12	7	0	Low-quality	Genome-fragment	24.05	AAI-based	0	No	No	Organic material	Human gut
Pending	CTuvig-103999	SRX1440886	NA	NA	NA	NA	NA	NA	NA	NA	9399	1	11	2	0	Low-quality	Genome-fragment	13.77	AAI-based	0	No	No	Organic material	Human gut
Pending	CTuvig-103998	SRX1440886	Pseudomonas~virus~DMS3	Caudovirales	Siphoviridae	D3112virus	NA	NA	NA	NA	9509	1	5	0	0	Low-quality	Genome-fragment	10.55	AAI-based	0	No	No	Organic material	Human gut
Pending	CTuvig-103997	SRX1440886	Pseudomonas~virus~D3112	Caudovirales	Siphoviridae	D3112virus	NA	NA	NA	NA	9516	1	12	7	0	Low-quality	Genome-fragment	16.14	AAI-based	0	No	No	Organic material	Human gut
Pending	CTuvig-103996	SRX1440886	NA	NA	NA	NA	NA	NA	NA	NA	9923	1	8	0	1	Low-quality	Genome-fragment	12	AAI-based	0	No	No	Organic material	Human gut
Pending	CTuvig-103995	SRX1440886	Pseudomonas~phage~vB_PaeP_MAG4	Caudovirales	Podoviridae	Litunavirus	NA	NA	NA	NA	10251	1	12	0	0	Not-determined	Genome-fragment	NA	NA	0	No	No	Organic material	Human gut
Pending	CTuvig-103994	SRX1440886	NA	NA	NA	NA	NA	NA	NA	NA	10618	1	16	7	0	Low-quality	Genome-fragment	22.91	AAI-based	0	No	No	Organic material	Human gut
Pending	CTuvig-103993	SRX1440886	Pseudomonas~phage~vB_PaeM_MAG1	Caudovirales	Myoviridae	Pakpunavirus	NA	NA	NA	NA	10683	1	23	0	1	Low-quality	Genome-fragment	17.67	AAI-based	0	No	No	Organic material	Human gut
Pending	CTuvig-103992	SRX1440886	Pseudomonas~phage~vB_PaeM_CEB_DP1	Caudovirales	Myoviridae	Pbunavirus	NA	NA	NA	NA	10716	1	30	4	1	Low-quality	Genome-fragment	13.37	AAI-based	6.09	Yes	No	Organic material	Human gut
Pending	CTuvig-103991	SRX1440886	NA	NA	NA	NA	NA	NA	NA	NA	11300	1	10	1	0	Low-quality	Genome-fragment	25.65	AAI-based	0	No	No	Organic material	Human gut
Pending	CTuvig-103990	SRX1440886	Pseudomonas~phage~phi3	Caudovirales	Myoviridae	Hpunavirus	NA	NA	NA	NA	11365	1	18	3	0	Low-quality	Genome-fragment	18.65	AAI-based	0	No	No	Organic material	Human gut
Pending	CTuvig-103989	SRX1440886	NA	NA	NA	NA	NA	NA	NA	NA	12007	1	9	0	1	Not-determined	Genome-fragment	NA	NA	0	No	No	Organic material	Human gut
Pending	CTuvig-103988	SRX1440886	NA	NA	NA	NA	NA	NA	NA	NA	12039	1	9	0	1	Low-quality	Genome-fragment	14.73	AAI-based	0	No	No	Organic material	Human gut
Pending	CTuvig-103987	SRX1440886	NA	NA	NA	NA	NA	NA	NA	NA	12049	1	20	5	0	Low-quality	Genome-fragment	17.9	AAI-based	0	No	No	Organic material	Human gut
Pending	CTuvig-103986	SRX1440886	Mycobacterium~phage~KayaCho	Caudovirales	Siphoviridae	Unassigned	NA	NA	NA	NA	12102	1	19	4	1	Low-quality	Genome-fragment	15.16	AAI-based	7.3	Yes	No	Organic material	Human gut
Pending	CTuvig-103985	SRX1440886	Staphylococcus~virus~53	Caudovirales	Siphoviridae	Phietavirus	NA	NA	NA	NA	12465	1	23	0	1	Not-determined	Genome-fragment	NA	NA	0	No	No	Organic material	Human gut
Pending	CTuvig-103984	SRX1440886	Mycobacterium~phage~JAMaL	Caudovirales	Siphoviridae	Coopervirus	NA	NA	NA	NA	13023	1	24	4	0	Low-quality	Genome-fragment	31.82	AAI-based	0	No	No	Organic material	Human gut
Pending	CTuvig-103983	SRX1440886	Mycobacterium~phage~Hosp	Caudovirales	Siphoviridae	Unassigned	NA	NA	NA	NA	13369	1	10	3	1	Low-quality	Genome-fragment	33.3	AAI-based	0	No	No	Organic material	Human gut
Pending	CTuvig-103982	SRX1440886	NA	NA	NA	NA	NA	NA	NA	NA	13443	1	24	4	1	Low-quality	Genome-fragment	18	AAI-based	0	No	No	Organic material	Human gut
Pending	CTuvig-103981	SRX1440886	NA	NA	NA	NA	NA	NA	NA	NA	13556	1	23	1	0	Low-quality	Genome-fragment	21.64	AAI-based	0	No	No	Organic material	Human gut
Pending	CTuvig-103980	SRX1440886	NA	NA	NA	NA	NA	NA	NA	NA	13629	1	24	3	0	Low-quality	Genome-fragment	21.75	AAI-based	0	No	No	Organic material	Human gut
Pending	CTuvig-103979	SRX1440886	Staphylococcus~phage~StauST398-4	Caudovirales	Siphoviridae	Biseptimavirus	NA	NA	NA	NA	13704	1	17	11	0	Low-quality	Genome-fragment	35.63	AAI-based	0	No	No	Organic material	Human gut
Pending	CTuvig-103978	SRX1440886	NA	NA	NA	NA	NA	NA	NA	NA	14217	1	24	3	0	Low-quality	Genome-fragment	21.59	AAI-based	0	No	No	Organic material	Human gut
Pending	CTuvig-103977	SRX1440886	0	0	0	0	NA	NA	NA	NA	15037	1	21	11	0	Low-quality	Genome-fragment	39.07	AAI-based	0	No	No	Organic material	Human gut
Pending	CTuvig-103976	SRX1440886	0	0	0	0	NA	NA	NA	NA	15209	1	20	0	2	Low-quality	Genome-fragment	34.14	AAI-based	0	No	No	Organic material	Human gut
Pending	CTuvig-103975	SRX1440886	0	0	0	0	NA	NA	NA	NA	15590	1	31	6	1	Low-quality	Genome-fragment	23.17	AAI-based	0	No	No	Organic material	Human gut
Pending	CTuvig-103974	SRX1440886	Shigella~virus~Sf6	Caudovirales	Podoviridae	P22virus	NA	NA	NA	NA	15615	1	21	1	5	Not-determined	Genome-fragment	NA	NA	0	No	No	Organic material	Human gut
Pending	CTuvig-103972	SRX1440886	0	0	0	0	NA	NA	NA	NA	16370	1	16	1	2	Low-quality	Genome-fragment	35.81	AAI-based	0	No	No	Organic material	Human gut
Pending	CTuvig-103970	SRX1440886	Salmonella~virus~Stitch	Caudovirales	Siphoviridae	T5virus	NA	NA	NA	NA	17584	1	21	12	0	Low-quality	Genome-fragment	28.98	AAI-based	0	No	No	Organic material	Human gut
Pending	CTuvig-103969	SRX1440886	0	0	0	0	NA	NA	NA	NA	17592	1	24	6	1	Low-quality	Genome-fragment	23.67	AAI-based	0	No	No	Organic material	Human gut
Pending	CTuvig-103968	SRX1440886	Salmonella~virus~Fels2	Caudovirales	Myoviridae	P2virus	CTOTU4693.fa	-1.30754	7.20507e-10	d__Bacteria;p__Bacteroidota;c__Bacteroidia;o__Bacteroidales;f__Bacteroidaceae;g__Prevotellamassilia;s__Prevotellamassilia sp900540885	17848	1	29	6	1	Medium-quality	Genome-fragment	50.25	AAI-based	0	No	No	Organic material	Human gut
Pending	CTuvig-103967	SRX1440886	Salmonella~phage~SKML-39	Caudovirales	Ackermannviridae	Ag3virus	NA	NA	NA	NA	19967	1	21	5	0	Not-determined	Genome-fragment	NA	NA	0	No	No	Organic material	Human gut
Pending	CTuvig-103966	SRX1440886	Salmonella~phage~SETP7	Caudovirales	Siphoviridae	Jerseyvirus	NA	NA	NA	NA	20172	1	33	10	1	Low-quality	Genome-fragment	39.04	AAI-based	0	No	No	Organic material	Human gut
Pending	CTuvig-103965	SRX1440886	0	0	0	0	NA	NA	NA	NA	20271	1	26	2	1	Low-quality	Genome-fragment	33.94	AAI-based	0	No	No	Organic material	Human gut
Pending	CTuvig-103964	SRX1440886	Salmonella~phage~Maynard	Caudovirales	Ackermannviridae	Vi1virus	NA	NA	NA	NA	20733	1	31	1	0	Low-quality	Genome-fragment	45.59	AAI-based	0	No	No	Organic material	Human gut
Pending	CTuvig-103963	SRX1440886	0	0	0	0	NA	NA	NA	NA	20927	1	24	1	0	Low-quality	Genome-fragment	44.46	AAI-based	0	No	No	Organic material	Human gut
Pending	CTuvig-103962	SRX1440886	0	0	0	0	CTOTU30725.fa	-1.36155	0.0138542	d__Bacteria;p__Bacteroidota;c__Bacteroidia;o__Bacteroidales;f__Bacteroidaceae;g__Prevotella;s__Prevotella copri	23184	1	31	1	0	Medium-quality	Genome-fragment	51.24	AAI-based	0	No	No	Organic material	Human gut
Pending	CTuvig-103961	SRX1440886	Ralstonia~phage~RSS0	Unassigned	Inoviridae	Unassigned	CTOTU32172.fa	-1.38814	0.234981	d__Bacteria;p__Bacteroidota;c__Bacteroidia;o__Bacteroidales;f__Bacteroidaceae;g__Bacteroides;s__Bacteroides uniformis	25128	1	22	2	0	Medium-quality	Genome-fragment	54.62	AAI-based	0	No	No	Organic material	Human gut
Pending	CTuvig-103960	SRX1440886	0	0	0	0	NA	NA	NA	NA	25578	1	12	2	1	Low-quality	Genome-fragment	40.24	AAI-based	0	No	No	Organic material	Human gut
Pending	CTuvig-103959	SRX1440886	0	0	0	0	NA	NA	NA	NA	25743	1	23	2	1	Low-quality	Genome-fragment	31.86	AAI-based	0	No	No	Organic material	Human gut
Pending	CTuvig-103958	SRX1440886	Pseudomonas~virus~M6	Caudovirales	Siphoviridae	Yuavirus	NA	NA	NA	NA	27856	1	27	2	0	Low-quality	Genome-fragment	49.32	AAI-based	0	No	No	Organic material	Human gut
Pending	CTuvig-103957	SRX1440886	0	0	0	0	CTOTU4655.fa	-1.32372	0.000133341	d__Bacteria;p__Firmicutes_A;c__Clostridia;o__Oscillospirales;f__Acutalibacteraceae;g__Ruminococcus_E;s__Ruminococcus_E bromii	30362	1	42	17	1	Medium-quality	Genome-fragment	74.9	AAI-based	0	No	No	Organic material	Human gut
Pending	CTuvig-103956	SRX1440886	Mycobacterium~phage~Jolie1	Caudovirales	Siphoviridae	Unassigned	NA	NA	NA	NA	32401	1	33	8	1	Low-quality	Genome-fragment	37.42	AAI-based	0	No	No	Organic material	Human gut
Pending	CTuvig-103955	SRX1440886	0	0	0	0	CTOTU32801.fa	-1.36709	6.95736e-05	d__Bacteria;p__Bacteroidota;c__Bacteroidia;o__Bacteroidales;f__Bacteroidaceae;g__Prevotella;s__Prevotella sp002265625	37246	1	53	5	0	Medium-quality	Genome-fragment	89.92	AAI-based	0	No	No	Organic material	Human gut
Pending	CTuvig-103954	SRX1440886	Sinorhizobium~phage~phiM7	Caudovirales	Myoviridae	M12virus	NA	NA	NA	NA	6446	1	14	0	0	Not-determined	Genome-fragment	NA	NA	0	No	No	Organic material	Human gut
Pending	CTuvig-103953	SRX1440886	0	0	0	0	CTOTU12542.fa	-1.36613	1.3793e-05	d__Bacteria;p__Firmicutes_C;c__Negativicutes;o__Acidaminococcales;f__Acidaminococcaceae;g__Phascolarctobacterium_A;s__Phascolarctobacterium_A succinatutens	45678	1	53	18	5	Complete	High-quality	97.63	AAI-based	13.87	Yes	complete-prophage	Organic material	Human gut
Pending	CTuvig-103952	SRX1440886	0	0	0	0	CTOTU10351.fa	-1.3789	0.102179	d__Bacteria;p__Bacteroidota;c__Bacteroidia;o__Bacteroidales;f__Bacteroidaceae;g__Bacteroides;s__Bacteroides pyogenes	51065	1	62	11	4	Complete	High-quality	95.83	AAI-based	7.68	Yes	complete-prophage	Organic material	Human gut
Pending	CTuvig-103951	SRX1440886	0	0	0	0	NA	NA	NA	NA	10589	1	17	4	1	Not-determined	Genome-fragment	NA	NA	5.33	Yes	No	Organic material	Human gut
Pending	CTuvig-103950	SRX1440874	Salmonella~phage~vB_SalM_SJ2	Caudovirales	Ackermannviridae	Vi1virus	NA	NA	NA	NA	1031	1	4	1	0	Low-quality	Genome-fragment	2.55	AAI-based	0	No	No	Organic material	Human gut
Pending	CTuvig-103949	SRX1440874	Salmonella~phage~STML-198	Caudovirales	Myoviridae	S16virus	NA	NA	NA	NA	1176	1	4	3	0	Low-quality	Genome-fragment	3.19	AAI-based	0	No	No	Organic material	Human gut
Pending	CTuvig-103947	SRX1440874	Salmonella~phage~ST64B	Caudovirales	Myoviridae	Unassigned	NA	NA	NA	NA	1195	1	4	2	0	Low-quality	Genome-fragment	2.13	AAI-based	0	No	No	Organic material	Human gut
Pending	CTuvig-103946	SRX1440874	Salmonella~phage~SPN1S	Caudovirales	Podoviridae	Epsilon15virus	NA	NA	NA	NA	1229	1	4	2	0	Not-determined	Genome-fragment	NA	NA	0	No	No	Organic material	Human gut
Pending	CTuvig-103945	SRX1440874	Salmonella~phage~SFP10	Caudovirales	Ackermannviridae	Cba120virus	NA	NA	NA	NA	1263	1	4	1	0	Low-quality	Genome-fragment	2.74	AAI-based	0	No	No	Organic material	Human gut
Pending	CTuvig-103942	SRX1440874	Salmonella~phage~SEN5	Caudovirales	Myoviridae	Peduovirus	NA	NA	NA	NA	1284	1	4	2	0	Low-quality	Genome-fragment	2.73	AAI-based	0	No	No	Organic material	Human gut
Pending	CTuvig-103941	SRX1440874	Salmonella~phage~SEN1	Caudovirales	Myoviridae	Peduovirus	NA	NA	NA	NA	1302	1	4	1	0	Low-quality	Genome-fragment	3.26	AAI-based	0	No	No	Organic material	Human gut
Pending	CTuvig-103940	SRX1440874	Salmonella~phage~SE2	Caudovirales	Siphoviridae	Jerseyvirus	NA	NA	NA	NA	1304	1	4	1	0	Low-quality	Genome-fragment	0.92	AAI-based	0	No	No	Organic material	Human gut
Pending	CTuvig-103939	SRX1440874	Salmonella~phage~Melville	Caudovirales	Myoviridae	Gelderlandvirus	NA	NA	NA	NA	1331	1	4	0	0	Low-quality	Genome-fragment	2.47	AAI-based	0	No	No	Organic material	Human gut
Pending	CTuvig-103937	SRX1440874	Salmonella~phage~Jersey	Caudovirales	Siphoviridae	Jerseyvirus	NA	NA	NA	NA	1406	1	4	1	0	Not-determined	Genome-fragment	NA	NA	0	No	No	Organic material	Human gut
Pending	CTuvig-103936	SRX1440874	Salmonella~phage~FSL~SP-101	Caudovirales	Siphoviridae	Jerseyvirus	NA	NA	NA	NA	1463	1	4	2	0	Low-quality	Genome-fragment	3.95	AAI-based	0	No	No	Organic material	Human gut
Pending	CTuvig-103935	SRX1440874	Salmonella~phage~FSL~SP-058	Caudovirales	Podoviridae	Sp58virus	NA	NA	NA	NA	1545	1	5	2	0	Low-quality	Genome-fragment	2.52	AAI-based	0	No	No	Organic material	Human gut
Pending	CTuvig-103934	SRX1440874	Salmonella~phage~Ent1	Caudovirales	Siphoviridae	Jerseyvirus	NA	NA	NA	NA	1561	1	4	0	0	Low-quality	Genome-fragment	2.89	AAI-based	0	No	No	Organic material	Human gut
Pending	CTuvig-103933	SRX1440874	Salmonella~phage~BPS17W1	Caudovirales	Myoviridae	Felixounavirus	NA	NA	NA	NA	1571	1	5	4	0	Low-quality	Genome-fragment	4.12	AAI-based	0	No	No	Organic material	Human gut
Pending	CTuvig-103932	SRX1440874	Salmonella~phage~BPS17L1	Caudovirales	Myoviridae	Felixounavirus	NA	NA	NA	NA	1612	1	6	3	0	Low-quality	Genome-fragment	3.83	AAI-based	0	No	No	Organic material	Human gut
Pending	CTuvig-103931	SRX1440874	Salmonella~phage~BPS15Q2	Caudovirales	Myoviridae	Felixounavirus	NA	NA	NA	NA	1621	1	5	1	0	Low-quality	Genome-fragment	3	AAI-based	0	No	No	Organic material	Human gut
Pending	CTuvig-103929	SRX1440874	Salmonella~phage~BP12A	Caudovirales	Podoviridae	Teseptimavirus	NA	NA	NA	NA	1650	1	4	1	0	Low-quality	Genome-fragment	2.89	AAI-based	0	No	No	Organic material	Human gut
Pending	CTuvig-103928	SRX1440874	Salmonella~phage~7-11	Caudovirales	Podoviridae	Unassigned	NA	NA	NA	NA	1658	1	4	1	0	Low-quality	Genome-fragment	3.03	AAI-based	0	No	No	Organic material	Human gut
Pending	CTuvig-103927	SRX1440874	Salmonella~phage~38	Caudovirales	Ackermannviridae	Cba120virus	NA	NA	NA	NA	1674	1	4	1	0	Low-quality	Genome-fragment	0.89	AAI-based	0	No	No	Organic material	Human gut
Pending	CTuvig-103926	SRX1440874	Salmonella~phage~118970_sal3	Caudovirales	Myoviridae	Unassigned	NA	NA	NA	NA	1757	1	4	3	0	Low-quality	Genome-fragment	3.91	AAI-based	0	No	No	Organic material	Human gut
Pending	CTuvig-103925	SRX1440874	Salmonella~phage~118970_sal2	Caudovirales	Siphoviridae	T5virus	NA	NA	NA	NA	1765	1	4	0	0	Not-determined	Genome-fragment	NA	NA	0	No	No	Organic material	Human gut
Pending	CTuvig-103924	SRX1440874	NA	NA	NA	NA	NA	NA	NA	NA	1768	1	4	0	0	Not-determined	Genome-fragment	NA	NA	0	No	No	Organic material	Human gut
Pending	CTuvig-103923	SRX1440874	Salmonella~phage~103203_sal5	Caudovirales	Podoviridae	Lederbergvirus	NA	NA	NA	NA	1777	1	5	0	0	Not-determined	Genome-fragment	NA	NA	0	No	No	Organic material	Human gut
Pending	CTuvig-103922	SRX1440874	Salinivibrio~phage~CW02	Caudovirales	Podoviridae	Unassigned	NA	NA	NA	NA	1795	1	4	2	0	Low-quality	Genome-fragment	4.36	AAI-based	0	No	No	Organic material	Human gut
Pending	CTuvig-103921	SRX1440874	Rhodococcus~phage~RRH1	Caudovirales	Siphoviridae	Unassigned	NA	NA	NA	NA	1891	1	4	0	1	Not-determined	Genome-fragment	NA	NA	0	No	No	Organic material	Human gut
Pending	CTuvig-103920	SRX1440874	Rhodococcus~phage~RER2	Caudovirales	Siphoviridae	Rer2virus	NA	NA	NA	NA	1913	1	6	1	0	Low-quality	Genome-fragment	3.55	AAI-based	0	No	No	Organic material	Human gut
Pending	CTuvig-103919	SRX1440874	Rhodobacter~phage~RcCronus	Caudovirales	Siphoviridae	Cronusvirus	NA	NA	NA	NA	2006	1	5	1	0	Low-quality	Genome-fragment	2.96	AAI-based	0	No	No	Organic material	Human gut
Pending	CTuvig-103918	SRX1440874	Rhizobium~phage~vB_RleM_PPF1	Caudovirales	Myoviridae	Unassigned	NA	NA	NA	NA	2032	1	5	3	0	Low-quality	Genome-fragment	5.6	AAI-based	0	No	No	Organic material	Human gut
Pending	CTuvig-103917	SRX1440874	Rhizobium~phage~RR1-A	Caudovirales	Myoviridae	Unassigned	NA	NA	NA	NA	2082	1	5	1	0	Low-quality	Genome-fragment	4.96	AAI-based	0	No	No	Organic material	Human gut
Pending	CTuvig-103916	SRX1440874	Rhizobium~phage~RHEph06	Caudovirales	Myoviridae	Kleczkowskavirus	NA	NA	NA	NA	2095	1	4	0	0	Not-determined	Genome-fragment	NA	NA	0	No	No	Organic material	Human gut
Pending	CTuvig-103915	SRX1440874	Rhizobium~phage~16-3	Caudovirales	Siphoviridae	Unassigned	NA	NA	NA	NA	2140	1	5	1	0	Low-quality	Genome-fragment	5.04	AAI-based	0	No	No	Organic material	Human gut
Pending	CTuvig-103914	SRX1440874	Ralstonia~virus~RSA1	Caudovirales	Myoviridae	P2virus	NA	NA	NA	NA	2167	1	4	0	0	Low-quality	Genome-fragment	2.47	AAI-based	0	No	No	Organic material	Human gut
Pending	CTuvig-103913	SRX1440874	Ralstonia~phage~RSS20	Unassigned	Inoviridae	Unassigned	NA	NA	NA	NA	2201	1	5	2	0	Low-quality	Genome-fragment	4.19	AAI-based	0	No	No	Organic material	Human gut
Pending	CTuvig-103912	SRX1440874	Ralstonia~phage~RSM3	Unassigned	Inoviridae	Habenivirus	NA	NA	NA	NA	2262	1	4	1	0	Low-quality	Genome-fragment	4.45	AAI-based	0	No	No	Organic material	Human gut
Pending	CTuvig-103911	SRX1440874	NA	NA	NA	NA	NA	NA	NA	NA	2262	1	4	0	0	Low-quality	Genome-fragment	3.36	AAI-based	0	No	No	Organic material	Human gut
Pending	CTuvig-103910	SRX1440874	Ralstonia~phage~RSJ5	Caudovirales	Podoviridae	Unassigned	NA	NA	NA	NA	2265	1	4	0	0	Low-quality	Genome-fragment	2.58	AAI-based	0	No	No	Organic material	Human gut
Pending	CTuvig-103909	SRX1440874	Ralstonia~phage~RSJ2	Caudovirales	Podoviridae	Unassigned	NA	NA	NA	NA	2277	1	5	1	0	Low-quality	Genome-fragment	4.74	AAI-based	0	No	No	Organic material	Human gut
Pending	CTuvig-103908	SRX1440874	Ralstonia~phage~RSB2	Caudovirales	Podoviridae	Teseptimavirus	NA	NA	NA	NA	2286	1	4	2	0	Not-determined	Genome-fragment	NA	NA	0	No	No	Organic material	Human gut
Pending	CTuvig-103907	SRX1440874	Ralstonia~phage~RSB1	Caudovirales	Podoviridae	Unassigned	NA	NA	NA	NA	2297	1	4	0	0	Not-determined	Genome-fragment	NA	NA	0	No	No	Organic material	Human gut
Pending	CTuvig-103906	SRX1440874	Ralstonia~phage~RS603	Unassigned	Inoviridae	Habenivirus	NA	NA	NA	NA	2297	1	7	1	0	Low-quality	Genome-fragment	5.68	AAI-based	0	No	No	Organic material	Human gut
Pending	CTuvig-103905	SRX1440874	Ralstonia~phage~PE226	Unassigned	Inoviridae	Unassigned	NA	NA	NA	NA	2302	1	5	0	0	Low-quality	Genome-fragment	5.16	AAI-based	0	No	No	Organic material	Human gut
Pending	CTuvig-103904	SRX1440874	Pyrobaculum~spherical~virus	Unassigned	Globuloviridae	Globulovirus	NA	NA	NA	NA	2325	1	4	4	0	Low-quality	Genome-fragment	5.85	AAI-based	0	No	No	Organic material	Human gut
Pending	CTuvig-103903	SRX1440874	Puniceispirillum~phage~HMO-2011	Caudovirales	Podoviridae	Unassigned	NA	NA	NA	NA	2354	1	5	2	0	Low-quality	Genome-fragment	1.51	AAI-based	0	No	No	Organic material	Human gut
Pending	CTuvig-103901	SRX1440874	Pseudomonas~virus~phiKZ	Caudovirales	Myoviridae	Phikzvirus	NA	NA	NA	NA	2367	1	4	4	0	Low-quality	Genome-fragment	4	AAI-based	0	No	No	Organic material	Human gut
Pending	CTuvig-103900	SRX1440874	Pseudomonas~virus~phi6	Unassigned	Cystoviridae	Cystovirus	NA	NA	NA	NA	2395	1	5	0	0	Low-quality	Genome-fragment	4.37	AAI-based	0	No	No	Organic material	Human gut
Pending	CTuvig-103899	SRX1440874	Pseudomonas~virus~PaP3	Caudovirales	Podoviridae	Luz24virus	NA	NA	NA	NA	2407	1	4	1	0	Low-quality	Genome-fragment	5.73	AAI-based	0	No	No	Organic material	Human gut
Pending	CTuvig-103898	SRX1440874	Pseudomonas~virus~PA1KOR	Caudovirales	Siphoviridae	D3112virus	NA	NA	NA	NA	2423	1	4	1	1	Low-quality	Genome-fragment	6.72	AAI-based	0	No	No	Organic material	Human gut
Pending	CTuvig-103896	SRX1440874	Pseudomonas~virus~MP29	Caudovirales	Siphoviridae	D3112virus	NA	NA	NA	NA	2545	1	7	4	0	Low-quality	Genome-fragment	7.93	AAI-based	0	No	No	Organic material	Human gut
Pending	CTuvig-103895	SRX1440874	NA	NA	NA	NA	NA	NA	NA	NA	2560	1	4	1	0	Low-quality	Genome-fragment	4.33	AAI-based	0	No	No	Organic material	Human gut
Pending	CTuvig-103894	SRX1440874	Pseudomonas~virus~M6	Caudovirales	Siphoviridae	Yuavirus	NA	NA	NA	NA	2563	1	5	2	0	Low-quality	Genome-fragment	6.14	AAI-based	0	No	No	Organic material	Human gut
Pending	CTuvig-103893	SRX1440874	Pseudomonas~virus~LUZ24	Caudovirales	Podoviridae	Luz24virus	NA	NA	NA	NA	2575	1	5	3	0	Low-quality	Genome-fragment	6.15	AAI-based	0	No	No	Organic material	Human gut
Pending	CTuvig-103892	SRX1440874	NA	NA	NA	NA	NA	NA	NA	NA	2601	1	7	2	0	Low-quality	Genome-fragment	5.65	AAI-based	0	No	No	Organic material	Human gut
Pending	CTuvig-103891	SRX1440874	Pseudomonas~virus~D3112	Caudovirales	Siphoviridae	D3112virus	NA	NA	NA	NA	2657	1	5	5	0	Low-quality	Genome-fragment	4.38	AAI-based	0	No	No	Organic material	Human gut
Pending	CTuvig-103890	SRX1440874	Pseudomonas~virus~119X	Caudovirales	Podoviridae	Unassigned	NA	NA	NA	NA	2686	1	4	0	0	Low-quality	Genome-fragment	4.45	AAI-based	0	No	No	Organic material	Human gut
Pending	CTuvig-103889	SRX1440874	Staphylococcus~phage~phiNM3	Caudovirales	Siphoviridae	Biseptimavirus	NA	NA	NA	NA	2693	1	4	2	0	Low-quality	Genome-fragment	4.44	AAI-based	0	No	No	Organic material	Human gut
Pending	CTuvig-103888	SRX1440874	Staphylococcus~phage~phiN315	Caudovirales	Siphoviridae	Unassigned	NA	NA	NA	NA	2694	1	4	3	0	Low-quality	Genome-fragment	4.88	AAI-based	0	No	No	Organic material	Human gut
Pending	CTuvig-103887	SRX1440874	Staphylococcus~phage~phiJB	Caudovirales	Siphoviridae	Phietavirus	NA	NA	NA	NA	2726	1	6	4	0	Low-quality	Genome-fragment	6.84	AAI-based	0	No	No	Organic material	Human gut
Pending	CTuvig-103886	SRX1440874	Staphylococcus~phage~phiIPLA-RODI	Caudovirales	Myoviridae	Kayvirus	NA	NA	NA	NA	2730	1	5	3	0	Low-quality	Genome-fragment	6.33	AAI-based	0	No	No	Organic material	Human gut
Pending	CTuvig-103885	SRX1440874	Staphylococcus~phage~phiIPLA-C1C	Caudovirales	Myoviridae	Sep1virus	NA	NA	NA	NA	2750	1	6	0	0	Low-quality	Genome-fragment	5.76	AAI-based	0	No	No	Organic material	Human gut
Pending	CTuvig-103883	SRX1440874	Staphylococcus~phage~phi7401PVL	Caudovirales	Siphoviridae	Triavirus	NA	NA	NA	NA	2838	1	5	4	0	Low-quality	Genome-fragment	8.83	AAI-based	0	No	No	Organic material	Human gut
Pending	CTuvig-103882	SRX1440874	Staphylococcus~phage~phi5967PVL	Caudovirales	Siphoviridae	Biseptimavirus	NA	NA	NA	NA	2842	1	7	5	0	Low-quality	Genome-fragment	4.69	AAI-based	0	No	No	Organic material	Human gut
Pending	CTuvig-103881	SRX1440874	Staphylococcus~phage~StauST398-5	Caudovirales	Siphoviridae	Phietavirus	NA	NA	NA	NA	2914	1	6	1	0	Low-quality	Genome-fragment	6.87	AAI-based	0	No	No	Organic material	Human gut
Pending	CTuvig-103880	SRX1440874	Staphylococcus~phage~StauST398-4	Caudovirales	Siphoviridae	Biseptimavirus	NA	NA	NA	NA	2927	1	6	2	0	Low-quality	Genome-fragment	5.4	AAI-based	0	No	No	Organic material	Human gut
Pending	CTuvig-103879	SRX1440874	Staphylococcus~phage~StauST398-3	Caudovirales	Siphoviridae	Phietavirus	NA	NA	NA	NA	2937	1	6	0	0	Low-quality	Genome-fragment	4.64	AAI-based	0	No	No	Organic material	Human gut
Pending	CTuvig-103878	SRX1440874	Staphylococcus~phage~StauST398-1	Caudovirales	Siphoviridae	Phietavirus	NA	NA	NA	NA	2941	1	6	1	0	Low-quality	Genome-fragment	4.37	AAI-based	0	No	No	Organic material	Human gut
Pending	CTuvig-103877	SRX1440874	Staphylococcus~phage~Stau2	Caudovirales	Myoviridae	Silviavirus	NA	NA	NA	NA	2948	1	4	1	0	Low-quality	Genome-fragment	1.09	AAI-based	0	No	No	Organic material	Human gut
Pending	CTuvig-103876	SRX1440874	NA	NA	NA	NA	NA	NA	NA	NA	2980	1	5	3	0	Low-quality	Genome-fragment	6.25	AAI-based	0	No	No	Organic material	Human gut
Pending	CTuvig-103875	SRX1440874	Staphylococcus~phage~StB20	Caudovirales	Siphoviridae	Unassigned	NA	NA	NA	NA	2987	1	4	0	0	Low-quality	Genome-fragment	8.32	AAI-based	0	No	No	Organic material	Human gut
Pending	CTuvig-103873	SRX1440874	Staphylococcus~phage~Sb1	Caudovirales	Herelleviridae	Kayvirus	NA	NA	NA	NA	3035	1	4	2	0	Low-quality	Genome-fragment	2.18	AAI-based	0	No	No	Organic material	Human gut
Pending	CTuvig-103872	SRX1440874	Staphylococcus~phage~SPbeta-like	Caudovirales	Siphoviridae	Spbetavirus	NA	NA	NA	NA	3064	1	6	0	0	Low-quality	Genome-fragment	6.51	AAI-based	0	No	No	Organic material	Human gut
Pending	CTuvig-103871	SRX1440874	Staphylococcus~phage~SLPW	Caudovirales	Podoviridae	Rosenblumvirus	NA	NA	NA	NA	3107	1	6	3	0	Low-quality	Genome-fragment	4.17	AAI-based	0	No	No	Organic material	Human gut
Pending	CTuvig-103870	SRX1440874	Staphylococcus~phage~SAP-2	Caudovirales	Podoviridae	Rosenblumvirus	NA	NA	NA	NA	3167	1	6	2	0	Low-quality	Genome-fragment	5.86	AAI-based	0	No	No	Organic material	Human gut
Pending	CTuvig-103869	SRX1440874	Staphylococcus~phage~SA97	Caudovirales	Siphoviridae	Phietavirus	NA	NA	NA	NA	3199	1	5	3	0	Low-quality	Genome-fragment	5.85	AAI-based	0	No	No	Organic material	Human gut
Pending	CTuvig-103868	SRX1440874	Staphylococcus~phage~SA13	Caudovirales	Siphoviridae	Phietavirus	NA	NA	NA	NA	3199	1	5	4	0	Not-determined	Genome-fragment	NA	NA	0	No	No	Organic material	Human gut
Pending	CTuvig-103867	SRX1440874	Staphylococcus~phage~SA12	Caudovirales	Siphoviridae	Phietavirus	NA	NA	NA	NA	3226	1	6	2	0	Not-determined	Genome-fragment	NA	NA	0	No	No	Organic material	Human gut
Pending	CTuvig-103866	SRX1440874	Staphylococcus~phage~SA1	Caudovirales	Myoviridae	Unassigned	NA	NA	NA	NA	3229	1	7	0	0	Low-quality	Genome-fragment	3.28	AAI-based	0	No	No	Organic material	Human gut
Pending	CTuvig-103865	SRX1440874	Staphylococcus~phage~S25-4	Caudovirales	Myoviridae	Kayvirus	NA	NA	NA	NA	3247	1	5	2	0	Low-quality	Genome-fragment	6.86	AAI-based	0	No	No	Organic material	Human gut
Pending	CTuvig-103864	SRX1440874	Staphylococcus~phage~S24-1	Caudovirales	Podoviridae	Rosenblumvirus	NA	NA	NA	NA	3284	1	10	3	0	Low-quality	Genome-fragment	8.01	AAI-based	0	No	No	Organic material	Human gut
Pending	CTuvig-103863	SRX1440874	NA	NA	NA	NA	NA	NA	NA	NA	3303	1	4	0	0	Not-determined	Genome-fragment	NA	NA	0	No	No	Organic material	Human gut
Pending	CTuvig-103862	SRX1440874	Staphylococcus~phage~P68	Caudovirales	Podoviridae	Rosenblumvirus	NA	NA	NA	NA	3304	1	9	0	0	Low-quality	Genome-fragment	6.08	AAI-based	0	No	No	Organic material	Human gut
Pending	CTuvig-103861	SRX1440874	Staphylococcus~phage~P108	Caudovirales	Myoviridae	Kayvirus	NA	NA	NA	NA	3332	1	4	0	0	Low-quality	Genome-fragment	6.52	AAI-based	0	No	No	Organic material	Human gut
Pending	CTuvig-103860	SRX1440874	NA	NA	NA	NA	NA	NA	NA	NA	3368	1	6	3	0	Low-quality	Genome-fragment	7.44	AAI-based	0	No	No	Organic material	Human gut
Pending	CTuvig-103859	SRX1440874	Staphylococcus~phage~JS01	Caudovirales	Siphoviridae	Biseptimavirus	NA	NA	NA	NA	3385	1	8	1	0	Not-determined	Genome-fragment	NA	NA	0	No	No	Organic material	Human gut
Pending	CTuvig-103858	SRX1440874	Staphylococcus~phage~JD007	Caudovirales	Myoviridae	Kayvirus	NA	NA	NA	NA	3477	1	9	0	0	Low-quality	Genome-fragment	8.75	AAI-based	0	No	No	Organic material	Human gut
Pending	CTuvig-103857	SRX1440874	NA	NA	NA	NA	NA	NA	NA	NA	3481	1	4	1	0	Not-determined	Genome-fragment	NA	NA	0	No	No	Organic material	Human gut
Pending	CTuvig-103856	SRX1440874	Staphylococcus~phage~GRCS	Caudovirales	Podoviridae	Rosenblumvirus	NA	NA	NA	NA	3488	1	6	4	0	Low-quality	Genome-fragment	7.19	AAI-based	0	No	No	Organic material	Human gut
Pending	CTuvig-103855	SRX1440874	Staphylococcus~phage~DW2	Caudovirales	Siphoviridae	Phietavirus	NA	NA	NA	NA	3523	1	4	0	1	Low-quality	Genome-fragment	5.58	AAI-based	0	No	No	Organic material	Human gut
Pending	CTuvig-103853	SRX1440874	Staphylococcus~phage~BP39	Caudovirales	Podoviridae	Rosenblumvirus	NA	NA	NA	NA	3595	1	5	5	0	Low-quality	Genome-fragment	7.99	AAI-based	0	No	No	Organic material	Human gut
Pending	CTuvig-103852	SRX1440874	Staphylococcus~phage~B236	Caudovirales	Siphoviridae	Phietavirus	NA	NA	NA	NA	3613	1	8	4	0	Low-quality	Genome-fragment	7.91	AAI-based	0	No	No	Organic material	Human gut
Pending	CTuvig-103851	SRX1440874	Staphylococcus~phage~B166	Caudovirales	Siphoviridae	Phietavirus	NA	NA	NA	NA	3615	1	8	1	0	Low-quality	Genome-fragment	5.94	AAI-based	0	No	No	Organic material	Human gut
Pending	CTuvig-103850	SRX1440874	Staphylococcus~phage~6ec	Caudovirales	Siphoviridae	Sextaecvirus	NA	NA	NA	NA	3658	1	6	0	0	Low-quality	Genome-fragment	6.04	AAI-based	0	No	No	Organic material	Human gut
Pending	CTuvig-103849	SRX1440874	NA	NA	NA	NA	NA	NA	NA	NA	3699	1	8	4	0	Low-quality	Genome-fragment	9.75	AAI-based	0	No	No	Organic material	Human gut
Pending	CTuvig-103848	SRX1440874	Staphylococcus~phage~3MRA	Caudovirales	Siphoviridae	Phietavirus	NA	NA	NA	NA	3725	1	6	5	0	Low-quality	Genome-fragment	6.15	AAI-based	0	No	No	Organic material	Human gut
Pending	CTuvig-103847	SRX1440874	Staphylococcus~phage~23MRA	Caudovirales	Siphoviridae	Biseptimavirus	NA	NA	NA	NA	3727	1	8	1	0	Low-quality	Genome-fragment	5.76	AAI-based	0	No	No	Organic material	Human gut
Pending	CTuvig-103846	SRX1440874	Spiroplasma~virus~SkV1CR23x	Unassigned	Inoviridae	Vespertiliovirus	NA	NA	NA	NA	3733	1	6	0	0	Low-quality	Genome-fragment	4.99	AAI-based	0	No	No	Organic material	Human gut
Pending	CTuvig-103845	SRX1440874	Spiroplasma~phage~1-R8A2B	Unassigned	Inoviridae	Vespertiliovirus	NA	NA	NA	NA	3745	1	10	1	0	Not-determined	Genome-fragment	NA	NA	0	No	No	Organic material	Human gut
Pending	CTuvig-103844	SRX1440874	Sodalis~phage~SO1	Caudovirales	Siphoviridae	Hk578virus	NA	NA	NA	NA	3783	1	5	0	0	Low-quality	Genome-fragment	8.43	AAI-based	0	No	No	Organic material	Human gut
Pending	CTuvig-103843	SRX1440874	Sinorhizobium~phage~phiM9	Caudovirales	Myoviridae	Unassigned	NA	NA	NA	NA	3789	1	6	1	0	Low-quality	Genome-fragment	8.25	AAI-based	0	No	No	Organic material	Human gut
Pending	CTuvig-103842	SRX1440874	NA	NA	NA	NA	NA	NA	NA	NA	3794	1	8	0	1	Low-quality	Genome-fragment	5.12	AAI-based	0	No	No	Organic material	Human gut
Pending	CTuvig-103841	SRX1440874	Sinorhizobium~phage~phiM12	Caudovirales	Myoviridae	M12virus	NA	NA	NA	NA	3808	1	5	0	0	Low-quality	Genome-fragment	5.7	AAI-based	0	No	No	Organic material	Human gut
Pending	CTuvig-103840	SRX1440874	Silicibacter~phage~DSS3phi2	Caudovirales	Podoviridae	Baltimorevirus	NA	NA	NA	NA	3811	1	6	3	0	Low-quality	Genome-fragment	8.19	AAI-based	0	No	No	Organic material	Human gut
Pending	CTuvig-103839	SRX1440874	NA	NA	NA	NA	NA	NA	NA	NA	3819	1	5	0	0	Not-determined	Genome-fragment	NA	NA	0	No	No	Organic material	Human gut
Pending	CTuvig-103838	SRX1440874	Shigella~virus~Sf6	Caudovirales	Podoviridae	P22virus	NA	NA	NA	NA	3830	1	5	0	1	Low-quality	Genome-fragment	6.34	AAI-based	0	No	No	Organic material	Human gut
Pending	CTuvig-103837	SRX1440874	NA	NA	NA	NA	NA	NA	NA	NA	3870	1	5	3	0	Low-quality	Genome-fragment	8.16	AAI-based	0	No	No	Organic material	Human gut
Pending	CTuvig-103836	SRX1440874	Shigella~phage~pSf-2	Caudovirales	Siphoviridae	T1virus	NA	NA	NA	NA	3875	1	4	0	1	Not-determined	Genome-fragment	NA	NA	0	No	No	Organic material	Human gut
Pending	CTuvig-103835	SRX1440874	Shigella~phage~pSf-1	Caudovirales	Siphoviridae	Hanrivervirus	NA	NA	NA	NA	3877	1	4	0	0	Not-determined	Genome-fragment	NA	NA	0	No	No	Organic material	Human gut
Pending	CTuvig-103834	SRX1440874	Shigella~phage~pSb-1	Caudovirales	Podoviridae	G7cvirus	NA	NA	NA	NA	3884	1	11	1	0	Low-quality	Genome-fragment	10.17	AAI-based	0	No	No	Organic material	Human gut
Pending	CTuvig-103833	SRX1440874	Shigella~phage~Ss-VASD	Caudovirales	Podoviridae	Tl2011virus	NA	NA	NA	NA	3902	1	4	1	0	Not-determined	Genome-fragment	NA	NA	0	No	No	Organic material	Human gut
Pending	CTuvig-103832	SRX1440874	Shigella~phage~Shfl2	Caudovirales	Myoviridae	T4virus	NA	NA	NA	NA	3931	1	6	2	0	Low-quality	Genome-fragment	10.04	AAI-based	0	No	No	Organic material	Human gut
Pending	CTuvig-103831	SRX1440874	Shigella~phage~Shf125875	Caudovirales	Myoviridae	Rb69virus	NA	NA	NA	NA	3933	1	6	0	0	Low-quality	Genome-fragment	2.68	AAI-based	0	No	No	Organic material	Human gut
Pending	CTuvig-103830	SRX1440874	Shigella~phage~SfMu	Caudovirales	Myoviridae	Muvirus	NA	NA	NA	NA	3974	1	6	2	0	Low-quality	Genome-fragment	6.54	AAI-based	0	No	No	Organic material	Human gut
Pending	CTuvig-103829	SRX1440874	Shigella~phage~SfIV	Caudovirales	Myoviridae	Unassigned	NA	NA	NA	NA	4018	1	4	0	0	Low-quality	Genome-fragment	7.9	AAI-based	0	No	No	Organic material	Human gut
Pending	CTuvig-103828	SRX1440874	Shigella~phage~SfII	Caudovirales	Myoviridae	Unassigned	NA	NA	NA	NA	4029	1	7	3	0	Low-quality	Genome-fragment	8.53	AAI-based	0	No	No	Organic material	Human gut
Pending	CTuvig-103827	SRX1440874	Shigella~phage~Sf24	Caudovirales	Myoviridae	Tequatrovirus	NA	NA	NA	NA	4045	1	6	0	0	Not-determined	Genome-fragment	NA	NA	0	No	No	Organic material	Human gut
Pending	CTuvig-103826	SRX1440874	Shigella~phage~Sf21	Caudovirales	Myoviridae	Tequatrovirus	NA	NA	NA	NA	4070	1	6	0	0	Low-quality	Genome-fragment	8.3	AAI-based	0	No	No	Organic material	Human gut
Pending	CTuvig-103825	SRX1440874	Shigella~phage~Sf17	Caudovirales	Myoviridae	Mooglevirus	NA	NA	NA	NA	4072	1	6	4	0	Low-quality	Genome-fragment	10.45	AAI-based	0	No	No	Organic material	Human gut
Pending	CTuvig-103824	SRX1440874	Shigella~phage~Sf14	Caudovirales	Myoviridae	Mooglevirus	NA	NA	NA	NA	4076	1	7	0	0	Not-determined	Genome-fragment	NA	NA	0	No	No	Organic material	Human gut
Pending	CTuvig-103822	SRX1440874	Shigella~phage~Sf13	Caudovirales	Myoviridae	Mooglevirus	NA	NA	NA	NA	4099	1	7	3	0	Not-determined	Genome-fragment	NA	NA	0	No	No	Organic material	Human gut
Pending	CTuvig-103821	SRX1440874	Shigella~phage~SP18	Caudovirales	Myoviridae	Sp18virus	NA	NA	NA	NA	4107	1	6	0	0	Low-quality	Genome-fragment	31.05	AAI-based	0	No	No	Organic material	Human gut
Pending	CTuvig-103820	SRX1440874	Shigella~phage~SHSML-52-1	Caudovirales	Myoviridae	Mosigvirus	NA	NA	NA	NA	4127	1	5	1	0	Not-determined	Genome-fragment	NA	NA	0	No	No	Organic material	Human gut
Pending	CTuvig-103819	SRX1440874	Shigella~phage~SHSML-45	Caudovirales	Siphoviridae	Tequintavirus	NA	NA	NA	NA	4130	1	6	0	0	Not-determined	Genome-fragment	NA	NA	0	No	No	Organic material	Human gut
Pending	CTuvig-103818	SRX1440874	Shigella~phage~SHFML-26	Caudovirales	Myoviridae	Tequatrovirus	NA	NA	NA	NA	4143	1	7	1	0	Low-quality	Genome-fragment	9.07	AAI-based	0	No	No	Organic material	Human gut
Pending	CTuvig-103817	SRX1440874	Shigella~phage~SHFML-11	Caudovirales	Myoviridae	Tequatrovirus	NA	NA	NA	NA	4156	1	4	0	1	Not-determined	Genome-fragment	NA	NA	0	No	No	Organic material	Human gut
Pending	CTuvig-103816	SRX1440874	Shigella~phage~SHBML-50-1	Caudovirales	Myoviridae	Tequatrovirus	NA	NA	NA	NA	4158	1	7	2	1	Low-quality	Genome-fragment	9.13	AAI-based	0	No	No	Organic material	Human gut
Pending	CTuvig-103815	SRX1440874	Shigella~phage~POCJ13	Caudovirales	Podoviridae	Pocjvirus	NA	NA	NA	NA	4168	1	7	3	0	Low-quality	Genome-fragment	9.94	AAI-based	0	No	No	Organic material	Human gut
Pending	CTuvig-103814	SRX1440874	Shigella~phage~EP23	Caudovirales	Siphoviridae	Hk578virus	NA	NA	NA	NA	4170	1	6	0	1	Not-determined	Genome-fragment	NA	NA	0	No	No	Organic material	Human gut
Pending	CTuvig-103813	SRX1440874	NA	NA	NA	NA	NA	NA	NA	NA	4183	1	7	3	0	Low-quality	Genome-fragment	9.11	AAI-based	0	No	No	Organic material	Human gut
Pending	CTuvig-103812	SRX1440874	Shigella~phage~75/02~Stx	Caudovirales	Podoviridae	Pocjvirus	NA	NA	NA	NA	4202	1	8	0	0	Low-quality	Genome-fragment	4.83	AAI-based	0	No	No	Organic material	Human gut
Pending	CTuvig-103811	SRX1440874	Shewanella~sp.~phage~1/44	Caudovirales	Siphoviridae	Unassigned	NA	NA	NA	NA	4261	1	9	0	1	Not-determined	Genome-fragment	NA	NA	0	No	No	Organic material	Human gut
Pending	CTuvig-103810	SRX1440874	Shewanella~sp.~phage~1/40	Caudovirales	Myoviridae	Unassigned	NA	NA	NA	NA	4262	1	5	2	0	Low-quality	Genome-fragment	10.66	AAI-based	0	No	No	Organic material	Human gut
Pending	CTuvig-103809	SRX1440874	Shewanella~sp.~phage~1/4	Caudovirales	Myoviridae	Unassigned	NA	NA	NA	NA	4265	1	5	2	0	Low-quality	Genome-fragment	7.94	AAI-based	0	No	No	Organic material	Human gut
Pending	CTuvig-103808	SRX1440874	NA	NA	NA	NA	NA	NA	NA	NA	4303	1	4	1	0	Not-determined	Genome-fragment	NA	NA	0	No	No	Organic material	Human gut
Pending	CTuvig-103807	SRX1440874	Serratia~phage~vB_Sru_IME250	Caudovirales	Ackermannviridae	Unassigned	NA	NA	NA	NA	4320	1	5	3	0	Low-quality	Genome-fragment	9.53	AAI-based	0	No	No	Organic material	Human gut
Pending	CTuvig-103806	SRX1440874	Serratia~phage~phiMAM1	Caudovirales	Ackermannviridae	Unassigned	NA	NA	NA	NA	4326	1	4	2	0	Low-quality	Genome-fragment	8.01	AAI-based	0	No	No	Organic material	Human gut
Pending	CTuvig-103805	SRX1440874	Serratia~phage~CHI14	Caudovirales	Myoviridae	Winklervirus	NA	NA	NA	NA	4343	1	10	0	0	Low-quality	Genome-fragment	13.51	AAI-based	0	No	No	Organic material	Human gut
Pending	CTuvig-103804	SRX1440874	Serratia~phage~BF	Caudovirales	Myoviridae	Eneladusvirus	NA	NA	NA	NA	4349	1	8	3	0	Low-quality	Genome-fragment	9.7	AAI-based	0	No	No	Organic material	Human gut
Pending	CTuvig-103803	SRX1440874	NA	NA	NA	NA	NA	NA	NA	NA	4429	1	8	0	0	Low-quality	Genome-fragment	6.58	AAI-based	0	No	No	Organic material	Human gut
Pending	CTuvig-103802	SRX1440874	Salmonella~virus~ST64T	Caudovirales	Podoviridae	P22virus	NA	NA	NA	NA	4441	1	6	3	0	Low-quality	Genome-fragment	6.6	AAI-based	0	No	No	Organic material	Human gut
Pending	CTuvig-103801	SRX1440874	Salmonella~virus~SPN19	Caudovirales	Siphoviridae	Chivirus	NA	NA	NA	NA	4483	1	8	1	0	Low-quality	Genome-fragment	5.89	AAI-based	0	No	No	Organic material	Human gut
Pending	CTuvig-103800	SRX1440874	NA	NA	NA	NA	NA	NA	NA	NA	4511	1	5	1	0	Not-determined	Genome-fragment	NA	NA	0	No	No	Organic material	Human gut
Pending	CTuvig-103799	SRX1440874	Salmonella~virus~SP6	Caudovirales	Podoviridae	Sp6virus	NA	NA	NA	NA	4529	1	9	2	0	Low-quality	Genome-fragment	4.86	AAI-based	0	No	No	Organic material	Human gut
Pending	CTuvig-103798	SRX1440874	Salmonella~virus~SP126	Caudovirales	Siphoviridae	Tlsvirus	NA	NA	NA	NA	4561	1	9	3	0	Not-determined	Genome-fragment	NA	NA	0	No	No	Organic material	Human gut
Pending	CTuvig-103796	SRX1440874	Salmonella~virus~Fels2	Caudovirales	Myoviridae	P2virus	NA	NA	NA	NA	4704	1	7	0	1	Not-determined	Genome-fragment	NA	NA	0	No	No	Organic material	Human gut
Pending	CTuvig-103795	SRX1440874	Salmonella~virus~FSLSP088	Caudovirales	Siphoviridae	Chivirus	NA	NA	NA	NA	4803	1	4	0	0	Not-determined	Genome-fragment	NA	NA	0	No	No	Organic material	Human gut
Pending	CTuvig-103794	SRX1440874	NA	NA	NA	NA	NA	NA	NA	NA	4921	1	6	1	2	Not-determined	Genome-fragment	NA	NA	0	No	No	Organic material	Human gut
Pending	CTuvig-103793	SRX1440874	Salmonella~phage~vB_SnwM_CGG4-1	Caudovirales	Myoviridae	Gelderlandvirus	NA	NA	NA	NA	4941	1	14	4	0	Low-quality	Genome-fragment	9.17	AAI-based	0	No	No	Organic material	Human gut
Pending	CTuvig-103792	SRX1440874	NA	NA	NA	NA	NA	NA	NA	NA	4943	1	8	4	0	Not-determined	Genome-fragment	NA	NA	0	No	No	Organic material	Human gut
Pending	CTuvig-103791	SRX1440874	Mycobacterium~phage~DS6A	Caudovirales	Siphoviridae	Unassigned	NA	NA	NA	NA	4959	1	5	0	0	Not-determined	Genome-fragment	NA	NA	0	No	No	Organic material	Human gut
Pending	CTuvig-103790	SRX1440874	Salmonella~phage~vB_SenS-Ent2	Caudovirales	Siphoviridae	Jerseyvirus	NA	NA	NA	NA	4983	1	5	2	0	Low-quality	Genome-fragment	10.72	AAI-based	0	No	No	Organic material	Human gut
Pending	CTuvig-103789	SRX1440874	Salmonella~phage~vB_SemP_Emek	Caudovirales	Podoviridae	Lederbergvirus	NA	NA	NA	NA	5135	1	7	3	0	Low-quality	Genome-fragment	10.92	AAI-based	0	No	No	Organic material	Human gut
Pending	CTuvig-103788	SRX1440874	Salmonella~phage~vB_SalM_SJ3	Caudovirales	Ackermannviridae	Cba120virus	NA	NA	NA	NA	5174	1	7	1	0	Low-quality	Genome-fragment	10.98	AAI-based	0	No	No	Organic material	Human gut
Pending	CTuvig-103787	SRX1440874	Salmonella~phage~vB_SalM_PM10	Caudovirales	Ackermannviridae	Cba120virus	NA	NA	NA	NA	5311	1	7	0	0	Low-quality	Genome-fragment	12.07	AAI-based	0	No	No	Organic material	Human gut
Pending	CTuvig-103786	SRX1440874	Salmonella~phage~vB_SPuM_SP116	Caudovirales	Myoviridae	Felixounavirus	NA	NA	NA	NA	5326	1	5	1	0	Low-quality	Genome-fragment	10.06	AAI-based	0	No	No	Organic material	Human gut
Pending	CTuvig-103785	SRX1440874	Salmonella~phage~phiSG-JL2	Caudovirales	Podoviridae	Teseptimavirus	NA	NA	NA	NA	5400	1	10	2	0	Not-determined	Genome-fragment	NA	NA	0	No	No	Organic material	Human gut
Pending	CTuvig-103784	SRX1440874	Salmonella~phage~phSE-2	Caudovirales	Siphoviridae	Tlsvirus	NA	NA	NA	NA	5475	1	9	1	0	Not-determined	Genome-fragment	NA	NA	0	No	No	Organic material	Human gut
Pending	CTuvig-103783	SRX1440874	Salmonella~phage~g341c	Caudovirales	Podoviridae	Lederbergvirus	NA	NA	NA	NA	5505	1	8	0	0	Not-determined	Genome-fragment	NA	NA	0	No	No	Organic material	Human gut
Pending	CTuvig-103782	SRX1440874	Salmonella~phage~f18SE	Caudovirales	Siphoviridae	Jerseyvirus	NA	NA	NA	NA	5517	1	6	5	0	Low-quality	Genome-fragment	12.68	AAI-based	0	No	No	Organic material	Human gut
Pending	CTuvig-103781	SRX1440874	Salmonella~phage~epsilon34	Caudovirales	Podoviridae	Lederbergvirus	NA	NA	NA	NA	5567	1	8	1	0	Not-determined	Genome-fragment	NA	NA	0	No	No	Organic material	Human gut
Pending	CTuvig-103780	SRX1440874	NA	NA	NA	NA	NA	NA	NA	NA	5591	1	8	1	0	Low-quality	Genome-fragment	9.84	AAI-based	0	No	No	Organic material	Human gut
Pending	CTuvig-103779	SRX1440874	Salmonella~phage~Vi~II-E1	Caudovirales	Siphoviridae	Roufvirus	NA	NA	NA	NA	5716	1	10	6	0	Low-quality	Genome-fragment	16.3	AAI-based	0	No	No	Organic material	Human gut
Pending	CTuvig-103778	SRX1440874	Salmonella~phage~Si3	Caudovirales	Myoviridae	Felixounavirus	NA	NA	NA	NA	5731	1	10	2	0	Low-quality	Genome-fragment	11.01	AAI-based	0	No	No	Organic material	Human gut
Pending	CTuvig-103777	SRX1440874	Salmonella~phage~Shivani	Caudovirales	Siphoviridae	T5virus	NA	NA	NA	NA	5733	1	6	1	0	Not-determined	Genome-fragment	NA	NA	0	No	No	Organic material	Human gut
Pending	CTuvig-103776	SRX1440874	Salmonella~phage~Sh19	Caudovirales	Ackermannviridae	Cba120virus	NA	NA	NA	NA	5839	1	9	0	0	Not-determined	Genome-fragment	NA	NA	0	No	No	Organic material	Human gut
Pending	CTuvig-103775	SRX1440874	Salmonella~phage~STP4-a	Caudovirales	Myoviridae	Gelderlandvirus	NA	NA	NA	NA	5860	1	9	0	1	Low-quality	Genome-fragment	5.31	AAI-based	0	No	No	Organic material	Human gut
Pending	CTuvig-103774	SRX1440874	Salmonella~phage~STML-13-1	Caudovirales	Ackermannviridae	Vi1virus	NA	NA	NA	NA	5964	1	4	2	0	Low-quality	Genome-fragment	15.6	AAI-based	0	No	No	Organic material	Human gut
Pending	CTuvig-103773	SRX1440874	Salmonella~phage~SSU5	Caudovirales	Siphoviridae	Nickievirus	NA	NA	NA	NA	6014	1	8	7	0	Low-quality	Genome-fragment	13.8	AAI-based	0	No	No	Organic material	Human gut
Pending	CTuvig-103772	SRX1440874	NA	NA	NA	NA	NA	NA	NA	NA	6080	1	10	2	0	Low-quality	Genome-fragment	11.22	AAI-based	0	No	No	Organic material	Human gut
Pending	CTuvig-103771	SRX1440874	Mycobacterium~phage~Conspiracy	Caudovirales	Siphoviridae	Fromanvirus	NA	NA	NA	NA	6138	1	12	0	0	Low-quality	Genome-fragment	8.08	AAI-based	0	No	No	Organic material	Human gut
Pending	CTuvig-103770	SRX1440874	NA	NA	NA	NA	NA	NA	NA	NA	6183	1	12	2	0	Low-quality	Genome-fragment	8.08	AAI-based	0	No	No	Organic material	Human gut
Pending	CTuvig-103769	SRX1440874	Salmonella~phage~SKML-39	Caudovirales	Ackermannviridae	Ag3virus	NA	NA	NA	NA	6261	1	9	4	0	Low-quality	Genome-fragment	10.38	AAI-based	0	No	No	Organic material	Human gut
Pending	CTuvig-103768	SRX1440874	Salmonella~phage~SJ46	Caudovirales	Myoviridae	Punavirus	NA	NA	NA	NA	6306	1	6	3	0	Low-quality	Genome-fragment	14.44	AAI-based	0	No	No	Organic material	Human gut
Pending	CTuvig-103766	SRX1440874	Salmonella~phage~SETP7	Caudovirales	Siphoviridae	Jerseyvirus	NA	NA	NA	NA	6360	1	11	3	0	Low-quality	Genome-fragment	14.5	AAI-based	0	No	No	Organic material	Human gut
Pending	CTuvig-103765	SRX1440874	Salmonella~phage~SETP3	Caudovirales	Siphoviridae	Jerseyvirus	NA	NA	NA	NA	6376	1	6	2	1	Low-quality	Genome-fragment	12.7	AAI-based	0	No	No	Organic material	Human gut
Pending	CTuvig-103764	SRX1440874	Salmonella~phage~SETP13	Caudovirales	Siphoviridae	Jerseyvirus	NA	NA	NA	NA	6408	1	11	4	0	Low-quality	Genome-fragment	22.21	AAI-based	0	No	No	Organic material	Human gut
Pending	CTuvig-103763	SRX1440874	Salmonella~phage~SEN4	Caudovirales	Myoviridae	Peduovirus	NA	NA	NA	NA	6433	1	14	3	0	Not-determined	Genome-fragment	NA	NA	0	No	No	Organic material	Human gut
Pending	CTuvig-103762	SRX1440874	NA	NA	NA	NA	NA	NA	NA	NA	6447	1	5	2	0	Low-quality	Genome-fragment	15.57	AAI-based	0	No	No	Organic material	Human gut
Pending	CTuvig-103760	SRX1440874	Salmonella~phage~RE-2010	Caudovirales	Myoviridae	Peduovirus	NA	NA	NA	NA	6609	1	8	6	0	Not-determined	Genome-fragment	NA	NA	0	No	No	Organic material	Human gut
Pending	CTuvig-103759	SRX1440874	Salmonella~phage~NR01	Caudovirales	Siphoviridae	Tequintavirus	NA	NA	NA	NA	6611	1	9	3	0	Low-quality	Genome-fragment	13.85	AAI-based	0	No	No	Organic material	Human gut
Pending	CTuvig-103758	SRX1440874	Salmonella~phage~Mushroom	Caudovirales	Myoviridae	Felixo1virus	NA	NA	NA	NA	6652	1	14	0	0	Not-determined	Genome-fragment	NA	NA	0	No	No	Organic material	Human gut
Pending	CTuvig-103757	SRX1440874	Salmonella~phage~Maynard	Caudovirales	Ackermannviridae	Vi1virus	NA	NA	NA	NA	6752	1	8	1	0	Not-determined	Genome-fragment	NA	NA	0	No	No	Organic material	Human gut
Pending	CTuvig-103756	SRX1440874	NA	NA	NA	NA	NA	NA	NA	NA	6813	1	11	5	0	Low-quality	Genome-fragment	24.19	AAI-based	0	No	No	Organic material	Human gut
Pending	CTuvig-103755	SRX1440874	Salmonella~phage~MA12	Caudovirales	Siphoviridae	Jerseyvirus	NA	NA	NA	NA	6915	1	7	3	0	Low-quality	Genome-fragment	11.4	AAI-based	0	No	No	Organic material	Human gut
Pending	CTuvig-103754	SRX1440874	Salmonella~phage~LSPA1	Caudovirales	Siphoviridae	Jerseyvirus	NA	NA	NA	NA	6976	1	15	3	0	Low-quality	Genome-fragment	6.85	AAI-based	0	No	No	Organic material	Human gut
Pending	CTuvig-103753	SRX1440874	NA	NA	NA	NA	NA	NA	NA	NA	7093	1	14	3	0	Low-quality	Genome-fragment	9.55	AAI-based	0	No	No	Organic material	Human gut
Pending	CTuvig-103752	SRX1440874	Salmonella~phage~GG32	Caudovirales	Ackermannviridae	Cba120virus	NA	NA	NA	NA	7220	1	18	0	0	Low-quality	Genome-fragment	6.55	AAI-based	0	No	No	Organic material	Human gut
Pending	CTuvig-103751	SRX1440874	Salmonella~phage~FelixO1	Caudovirales	Myoviridae	Felixo1virus	NA	NA	NA	NA	7233	1	10	0	0	Low-quality	Genome-fragment	15.84	AAI-based	0	No	No	Organic material	Human gut
Pending	CTuvig-103750	SRX1440874	Salmonella~phage~FSL~SP-076	Caudovirales	Podoviridae	Sp58virus	NA	NA	NA	NA	7316	1	7	0	0	Not-determined	Genome-fragment	NA	NA	0	No	No	Organic material	Human gut
Pending	CTuvig-103749	SRX1440874	Mycobacterium~phage~ChrisnMich	Caudovirales	Siphoviridae	Coopervirus	NA	NA	NA	NA	7626	1	10	5	0	Low-quality	Genome-fragment	21.4	AAI-based	0	No	No	Organic material	Human gut
Pending	CTuvig-103748	SRX1440874	NA	NA	NA	NA	NA	NA	NA	NA	7643	1	6	0	0	Low-quality	Genome-fragment	13.65	AAI-based	0	No	No	Organic material	Human gut
Pending	CTuvig-103747	SRX1440874	Salmonella~phage~Det7	Caudovirales	Ackermannviridae	Cba120virus	NA	NA	NA	NA	7700	1	8	1	0	Low-quality	Genome-fragment	6.02	AAI-based	0	No	No	Organic material	Human gut
Pending	CTuvig-103746	SRX1440874	Salmonella~phage~BPS11Q3	Caudovirales	Siphoviridae	Jerseyvirus	NA	NA	NA	NA	8005	1	9	2	0	Low-quality	Genome-fragment	18.53	AAI-based	0	No	No	Organic material	Human gut
Pending	CTuvig-103745	SRX1440874	NA	NA	NA	NA	NA	NA	NA	NA	8054	1	9	2	1	Low-quality	Genome-fragment	17.8	AAI-based	0	No	No	Organic material	Human gut
Pending	CTuvig-103744	SRX1440874	Salmonella~phage~BP12B	Caudovirales	Podoviridae	Zindervirus	NA	NA	NA	NA	8091	1	5	1	0	Low-quality	Genome-fragment	22.79	AAI-based	0	No	No	Organic material	Human gut
Pending	CTuvig-103742	SRX1440874	Salmonella~phage~64795_sal3	Caudovirales	Siphoviridae	Roufvirus	NA	NA	NA	NA	8141	1	11	5	0	Low-quality	Genome-fragment	21.69	AAI-based	0	No	No	Organic material	Human gut
Pending	CTuvig-103741	SRX1440874	Salmonella~phage~37	Caudovirales	Siphoviridae	Chivirus	NA	NA	NA	NA	8243	1	7	1	1	Low-quality	Genome-fragment	5.74	AAI-based	0	No	No	Organic material	Human gut
Pending	CTuvig-103740	SRX1440874	Salmonella~phage~36	Caudovirales	Siphoviridae	Tlsvirus	NA	NA	NA	NA	8327	1	19	2	1	Low-quality	Genome-fragment	13.4	AAI-based	0	No	No	Organic material	Human gut
Pending	CTuvig-103739	SRX1440874	NA	NA	NA	NA	NA	NA	NA	NA	8517	1	6	2	0	Low-quality	Genome-fragment	21.19	AAI-based	0	No	No	Organic material	Human gut
Pending	CTuvig-103738	SRX1440874	Roseobacter~virus~SIO1	Caudovirales	Podoviridae	Unassigned	NA	NA	NA	NA	8774	1	12	6	2	Low-quality	Genome-fragment	24.7	AAI-based	0	No	No	Organic material	Human gut
Pending	CTuvig-103737	SRX1440874	NA	NA	NA	NA	NA	NA	NA	NA	8801	1	11	4	0	Low-quality	Genome-fragment	18.86	AAI-based	0	No	No	Organic material	Human gut
Pending	CTuvig-103736	SRX1440874	NA	NA	NA	NA	NA	NA	NA	NA	8906	1	16	11	0	Low-quality	Genome-fragment	18.8	AAI-based	0	No	No	Organic material	Human gut
Pending	CTuvig-103735	SRX1440874	NA	NA	NA	NA	NA	NA	NA	NA	8972	1	11	2	0	Low-quality	Genome-fragment	19.06	AAI-based	0	No	No	Organic material	Human gut
Pending	CTuvig-103734	SRX1440874	NA	NA	NA	NA	NA	NA	NA	NA	8999	1	13	1	0	Low-quality	Genome-fragment	19.75	AAI-based	0	No	No	Organic material	Human gut
Pending	CTuvig-103733	SRX1440874	Rhodococcus~phage~Weasels2	Caudovirales	Siphoviridae	Weaselvirus	NA	NA	NA	NA	9011	1	10	0	0	Low-quality	Genome-fragment	9.11	AAI-based	0	No	No	Organic material	Human gut
Pending	CTuvig-103732	SRX1440874	Rhodococcus~phage~Trina	Caudovirales	Siphoviridae	Trinavirus	NA	NA	NA	NA	9075	1	13	2	0	Low-quality	Genome-fragment	14.87	AAI-based	0	No	No	Organic material	Human gut
Pending	CTuvig-103731	SRX1440874	Rhodococcus~phage~CosmicSans	Caudovirales	Siphoviridae	Rerduovirus	NA	NA	NA	NA	9240	1	13	1	0	Low-quality	Genome-fragment	14.77	AAI-based	0	No	No	Organic material	Human gut
Pending	CTuvig-103730	SRX1440874	Rhodobacter~phage~RcTitan	Caudovirales	Siphoviridae	Titanvirus	NA	NA	NA	NA	9248	1	13	3	0	Low-quality	Genome-fragment	24.02	AAI-based	0	No	No	Organic material	Human gut
Pending	CTuvig-103729	SRX1440874	Rhodobacter~phage~RcSpartan	Caudovirales	Siphoviridae	Titanvirus	NA	NA	NA	NA	9370	1	19	3	0	Low-quality	Genome-fragment	20.21	AAI-based	0	No	No	Organic material	Human gut
Pending	CTuvig-103728	SRX1440874	Rhodobacter~phage~RcRhea	Caudovirales	Siphoviridae	Cronusvirus	NA	NA	NA	NA	9467	1	10	0	0	Low-quality	Genome-fragment	9.1	AAI-based	0	No	No	Organic material	Human gut
Pending	CTuvig-103727	SRX1440874	Rhizobium~phage~vB_RleM_P10VF	Caudovirales	Myoviridae	Unassigned	NA	NA	NA	NA	9711	1	16	1	0	Low-quality	Genome-fragment	16.21	AAI-based	0	No	No	Organic material	Human gut
Pending	CTuvig-103726	SRX1440874	Rhizobium~phage~vB_RglS_P106B	Caudovirales	Siphoviridae	Rigallicvirus	NA	NA	NA	NA	9787	1	12	2	1	Low-quality	Genome-fragment	19.91	AAI-based	0	No	No	Organic material	Human gut
Pending	CTuvig-1037257	SRX3201449	Rhizobium~phage~vB_RleM_P10VF	Caudovirales	Myoviridae	Unassigned	NA	NA	NA	NA	1155	1	4	1	0	Low-quality	Genome-fragment	2.52	AAI-based	0	No	No	Organic material	Human gut
Pending	CTuvig-1037256	SRX3201449	Rhizobium~phage~RR1-A	Caudovirales	Myoviridae	Unassigned	NA	NA	NA	NA	1178	1	4	1	0	Low-quality	Genome-fragment	3	AAI-based	0	No	No	Organic material	Human gut
Pending	CTuvig-1037255	SRX3201449	Rhizobium~phage~RHEph04	Caudovirales	Myoviridae	Rheph4virus	NA	NA	NA	NA	1270	1	5	4	0	Low-quality	Genome-fragment	2.79	AAI-based	0	No	No	Organic material	Human gut
Pending	CTuvig-1037254	SRX3201449	Ralstonia~phage~RSS20	Unassigned	Inoviridae	Unassigned	NA	NA	NA	NA	1327	1	5	1	0	Low-quality	Genome-fragment	2.37	AAI-based	0	No	No	Organic material	Human gut
Pending	CTuvig-1037253	SRX3201449	NA	NA	NA	NA	NA	NA	NA	NA	1346	1	4	4	0	Low-quality	Genome-fragment	1.88	AAI-based	0	No	No	Organic material	Human gut
Pending	CTuvig-1037252	SRX3201449	Shigella~phage~EP23	Caudovirales	Siphoviridae	Hk578virus	NA	NA	NA	NA	1387	1	4	4	0	Low-quality	Genome-fragment	4.31	AAI-based	0	No	No	Organic material	Human gut
Pending	CTuvig-1037251	SRX3201449	Mycobacterium~phage~Conspiracy	Caudovirales	Siphoviridae	Fromanvirus	NA	NA	NA	NA	1562	1	5	1	0	Low-quality	Genome-fragment	2.18	AAI-based	0	No	No	Organic material	Human gut
Pending	CTuvig-1037250	SRX3201449	Shewanella~sp.~phage~1/40	Caudovirales	Myoviridae	Unassigned	NA	NA	NA	NA	1578	1	5	2	0	Low-quality	Genome-fragment	3.09	AAI-based	0	No	No	Organic material	Human gut
Pending	CTuvig-103725	SRX1440874	NA	NA	NA	NA	NA	NA	NA	NA	9854	1	11	1	1	Not-determined	Genome-fragment	NA	NA	0	No	No	Organic material	Human gut
Pending	CTuvig-1037249	SRX3201449	NA	NA	NA	NA	NA	NA	NA	NA	1583	1	4	3	0	Low-quality	Genome-fragment	3.27	AAI-based	0	No	No	Organic material	Human gut
Pending	CTuvig-1037248	SRX3201449	Shewanella~phage~Spp001	Caudovirales	Myoviridae	Unassigned	NA	NA	NA	NA	1623	1	4	0	0	Low-quality	Genome-fragment	3.09	AAI-based	0	No	No	Organic material	Human gut
Pending	CTuvig-1037247	SRX3201449	Serratia~phage~CHI14	Caudovirales	Myoviridae	Winklervirus	NA	NA	NA	NA	1834	1	4	0	0	Low-quality	Genome-fragment	5.71	AAI-based	0	No	No	Organic material	Human gut
Pending	CTuvig-1037245	SRX3201449	NA	NA	NA	NA	NA	NA	NA	NA	1970	1	4	3	0	Low-quality	Genome-fragment	4.09	AAI-based	0	No	No	Organic material	Human gut
Pending	CTuvig-1037244	SRX3201449	Salmonella~virus~Stitch	Caudovirales	Siphoviridae	T5virus	NA	NA	NA	NA	1984	1	5	2	0	Low-quality	Genome-fragment	3.62	AAI-based	0	No	No	Organic material	Human gut
Pending	CTuvig-1037243	SRX3201449	NA	NA	NA	NA	NA	NA	NA	NA	2006	1	6	2	0	Low-quality	Genome-fragment	5.9	AAI-based	0	No	No	Organic material	Human gut
Pending	CTuvig-1037242	SRX3201449	Salmonella~virus~SPC35	Caudovirales	Siphoviridae	T5virus	NA	NA	NA	NA	2067	1	4	0	0	Low-quality	Genome-fragment	3.88	AAI-based	0	No	No	Organic material	Human gut
Pending	CTuvig-1037241	SRX3201449	Salmonella~virus~SP6	Caudovirales	Podoviridae	Sp6virus	NA	NA	NA	NA	2072	1	5	5	0	Low-quality	Genome-fragment	4.53	AAI-based	0	No	No	Organic material	Human gut
Pending	CTuvig-1037240	SRX3201449	Salmonella~virus~SP126	Caudovirales	Siphoviridae	Tlsvirus	NA	NA	NA	NA	2083	1	4	3	0	Low-quality	Genome-fragment	6.45	AAI-based	0	No	No	Organic material	Human gut
Pending	CTuvig-103724	SRX1440874	Rhizobium~phage~RHEph04	Caudovirales	Myoviridae	Rheph4virus	NA	NA	NA	NA	10118	1	15	2	1	Low-quality	Genome-fragment	10.08	AAI-based	0	No	No	Organic material	Human gut
Pending	CTuvig-1037239	SRX3201449	Salmonella~virus~PsP3	Caudovirales	Myoviridae	P2virus	NA	NA	NA	NA	2087	1	4	2	0	Low-quality	Genome-fragment	4.65	AAI-based	0	No	No	Organic material	Human gut
Pending	CTuvig-1037238	SRX3201449	NA	NA	NA	NA	NA	NA	NA	NA	2135	1	5	2	0	Low-quality	Genome-fragment	3.01	AAI-based	0	No	No	Organic material	Human gut
Pending	CTuvig-1037237	SRX3201449	Salmonella~virus~Fels2	Caudovirales	Myoviridae	P2virus	NA	NA	NA	NA	2149	1	4	0	0	Not-determined	Genome-fragment	NA	NA	0	No	No	Organic material	Human gut
Pending	CTuvig-1037236	SRX3201449	Salmonella~virus~Chi	Caudovirales	Siphoviridae	Chivirus	NA	NA	NA	NA	2343	1	4	2	0	Low-quality	Genome-fragment	4.28	AAI-based	0	No	No	Organic material	Human gut
Pending	CTuvig-1037234	SRX3201449	Salmonella~phage~wksl3	Caudovirales	Siphoviridae	Jerseyvirus	NA	NA	NA	NA	2378	1	5	3	0	Low-quality	Genome-fragment	7.39	AAI-based	0	No	No	Organic material	Human gut
Pending	CTuvig-1037233	SRX3201449	Salmonella~phage~vB_SnwM_CGG4-1	Caudovirales	Myoviridae	Gelderlandvirus	NA	NA	NA	NA	2391	1	4	1	1	Not-determined	Genome-fragment	NA	NA	0	No	No	Organic material	Human gut
Pending	CTuvig-1037232	SRX3201449	Salmonella~phage~vB_SenS_AG11	Caudovirales	Siphoviridae	Jerseyvirus	NA	NA	NA	NA	2430	1	4	3	0	Low-quality	Genome-fragment	4.32	AAI-based	0	No	No	Organic material	Human gut
Pending	CTuvig-1037231	SRX3201449	Salmonella~phage~vB_SenS-Ent2	Caudovirales	Siphoviridae	Jerseyvirus	NA	NA	NA	NA	2498	1	5	2	0	Not-determined	Genome-fragment	NA	NA	0	No	No	Organic material	Human gut
Pending	CTuvig-1037230	SRX3201449	Salmonella~phage~vB_SenMS16	Caudovirales	Myoviridae	S16virus	NA	NA	NA	NA	2499	1	4	0	0	Low-quality	Genome-fragment	5.95	AAI-based	0	No	No	Organic material	Human gut
Pending	CTuvig-103723	SRX1440874	Ralstonia~phage~RSY1	Caudovirales	Myoviridae	Peduovirus	NA	NA	NA	NA	10310	1	10	0	0	Not-determined	Genome-fragment	NA	NA	0	No	No	Organic material	Human gut
Pending	CTuvig-1037229	SRX3201449	NA	NA	NA	NA	NA	NA	NA	NA	2510	1	6	5	0	Low-quality	Genome-fragment	5.31	AAI-based	0	No	No	Organic material	Human gut
Pending	CTuvig-1037228	SRX3201449	Salmonella~phage~vB_SalM_SJ3	Caudovirales	Ackermannviridae	Cba120virus	NA	NA	NA	NA	2517	1	4	0	0	Not-determined	Genome-fragment	NA	NA	0	No	No	Organic material	Human gut
Pending	CTuvig-1037227	SRX3201449	Salmonella~phage~vB_SalM_SJ2	Caudovirales	Ackermannviridae	Vi1virus	NA	NA	NA	NA	2529	1	4	0	1	Not-determined	Genome-fragment	NA	NA	0	No	No	Organic material	Human gut
Pending	CTuvig-1037226	SRX3201449	Salmonella~phage~vB_SalM_PM10	Caudovirales	Ackermannviridae	Cba120virus	NA	NA	NA	NA	2532	1	5	0	0	Low-quality	Genome-fragment	3.94	AAI-based	0	No	No	Organic material	Human gut
Pending	CTuvig-1037225	SRX3201449	Salmonella~phage~vB_SPuM_SP116	Caudovirales	Myoviridae	Felixounavirus	NA	NA	NA	NA	2603	1	5	1	0	Low-quality	Genome-fragment	3.56	AAI-based	0	No	No	Organic material	Human gut
Pending	CTuvig-1037224	SRX3201449	Salmonella~phage~phiSG-JL2	Caudovirales	Podoviridae	Teseptimavirus	NA	NA	NA	NA	2626	1	5	2	0	Low-quality	Genome-fragment	7.15	AAI-based	0	No	No	Organic material	Human gut
Pending	CTuvig-1037223	SRX3201449	Salmonella~phage~phSE-2	Caudovirales	Siphoviridae	Tlsvirus	NA	NA	NA	NA	2641	1	6	2	0	Low-quality	Genome-fragment	7.72	AAI-based	0	No	No	Organic material	Human gut
Pending	CTuvig-1037222	SRX3201449	Salmonella~phage~g341c	Caudovirales	Podoviridae	Lederbergvirus	NA	NA	NA	NA	2649	1	5	2	0	Low-quality	Genome-fragment	2.16	AAI-based	0	No	No	Organic material	Human gut
Pending	CTuvig-1037221	SRX3201449	Salmonella~phage~f18SE	Caudovirales	Siphoviridae	Jerseyvirus	NA	NA	NA	NA	2655	1	6	0	0	Not-determined	Genome-fragment	NA	NA	0	No	No	Organic material	Human gut
Pending	CTuvig-1037220	SRX3201449	Salmonella~phage~epsilon34	Caudovirales	Podoviridae	Lederbergvirus	NA	NA	NA	NA	2666	1	5	1	0	Low-quality	Genome-fragment	3.65	AAI-based	0	No	No	Organic material	Human gut
Pending	CTuvig-103722	SRX1440874	Ralstonia~phage~RSS1	Unassigned	Inoviridae	Unassigned	NA	NA	NA	NA	10401	1	12	0	0	Low-quality	Genome-fragment	23.9	AAI-based	0	No	No	Organic material	Human gut
Pending	CTuvig-1037219	SRX3201449	Salmonella~phage~epsilon15	Caudovirales	Podoviridae	Epsilon15virus	NA	NA	NA	NA	2750	1	5	1	0	Not-determined	Genome-fragment	NA	NA	0	No	No	Organic material	Human gut
Pending	CTuvig-1037218	SRX3201449	Salmonella~phage~Vi06	Caudovirales	Podoviridae	Teseptimavirus	NA	NA	NA	NA	2752	1	6	4	0	Low-quality	Genome-fragment	4.77	AAI-based	0	No	No	Organic material	Human gut
Pending	CTuvig-1037217	SRX3201449	Salmonella~phage~Vi~II-E1	Caudovirales	Siphoviridae	Roufvirus	NA	NA	NA	NA	2757	1	5	2	0	Low-quality	Genome-fragment	4.75	AAI-based	0	No	No	Organic material	Human gut
Pending	CTuvig-1037216	SRX3201449	Salmonella~phage~Si3	Caudovirales	Myoviridae	Felixounavirus	NA	NA	NA	NA	2762	1	4	1	0	Low-quality	Genome-fragment	6.42	AAI-based	0	No	No	Organic material	Human gut
Pending	CTuvig-1037215	SRX3201449	Salmonella~phage~Shivani	Caudovirales	Siphoviridae	T5virus	NA	NA	NA	NA	2776	1	4	0	1	Not-determined	Genome-fragment	NA	NA	0	No	No	Organic material	Human gut
Pending	CTuvig-1037214	SRX3201449	Salmonella~phage~Sh19	Caudovirales	Ackermannviridae	Cba120virus	NA	NA	NA	NA	2792	1	6	1	0	Low-quality	Genome-fragment	4.86	AAI-based	0	No	No	Organic material	Human gut
Pending	CTuvig-1037213	SRX3201449	NA	NA	NA	NA	NA	NA	NA	NA	2817	1	7	6	0	Low-quality	Genome-fragment	5.48	AAI-based	0	No	No	Organic material	Human gut
Pending	CTuvig-1037212	SRX3201449	Salmonella~phage~ST64B	Caudovirales	Myoviridae	Unassigned	NA	NA	NA	NA	2838	1	4	0	0	Not-determined	Genome-fragment	NA	NA	0	No	No	Organic material	Human gut
Pending	CTuvig-1037211	SRX3201449	Salmonella~phage~ST160	Caudovirales	Podoviridae	Lederbergvirus	NA	NA	NA	NA	2842	1	5	2	0	Not-determined	Genome-fragment	NA	NA	0	No	No	Organic material	Human gut
Pending	CTuvig-1037210	SRX3201449	NA	NA	NA	NA	NA	NA	NA	NA	2887	1	5	1	0	Low-quality	Genome-fragment	9.05	AAI-based	0	No	No	Organic material	Human gut
Pending	CTuvig-103721	SRX1440874	Ralstonia~phage~RSS0	Unassigned	Inoviridae	Unassigned	NA	NA	NA	NA	10485	1	13	1	0	Low-quality	Genome-fragment	24.32	AAI-based	0	No	No	Organic material	Human gut
Pending	CTuvig-1037209	SRX3201449	Salmonella~phage~SS3e	Caudovirales	Siphoviridae	Jerseyvirus	NA	NA	NA	NA	2992	1	6	2	0	Low-quality	Genome-fragment	3.63	AAI-based	0	No	No	Organic material	Human gut
Pending	CTuvig-1037208	SRX3201449	Salmonella~phage~SPN9CC	Caudovirales	Podoviridae	Lederbergvirus	NA	NA	NA	NA	3083	1	7	0	0	Not-determined	Genome-fragment	NA	NA	0	No	No	Organic material	Human gut
Pending	CTuvig-1037207	SRX3201449	Salmonella~phage~SPN3US	Caudovirales	Myoviridae	Spn3virus	NA	NA	NA	NA	3203	1	6	0	0	Not-determined	Genome-fragment	NA	NA	0	No	No	Organic material	Human gut
Pending	CTuvig-1037206	SRX3201449	Salmonella~phage~SPN1S	Caudovirales	Podoviridae	Epsilon15virus	NA	NA	NA	NA	3225	1	4	0	1	Not-determined	Genome-fragment	NA	NA	0	No	No	Organic material	Human gut
Pending	CTuvig-1037205	SRX3201449	Salmonella~phage~SP069	Caudovirales	Podoviridae	Nonanavirus	NA	NA	NA	NA	3341	1	4	0	0	Not-determined	Genome-fragment	NA	NA	0	No	No	Organic material	Human gut
Pending	CTuvig-1037204	SRX3201449	Salmonella~phage~SKML-39	Caudovirales	Ackermannviridae	Ag3virus	NA	NA	NA	NA	3345	1	10	2	0	Low-quality	Genome-fragment	5.91	AAI-based	0	No	No	Organic material	Human gut
Pending	CTuvig-1037203	SRX3201449	NA	NA	NA	NA	NA	NA	NA	NA	3378	1	9	2	0	Low-quality	Genome-fragment	6.98	AAI-based	0	No	No	Organic material	Human gut
Pending	CTuvig-1037202	SRX3201449	Salmonella~phage~SFP10	Caudovirales	Ackermannviridae	Cba120virus	NA	NA	NA	NA	3408	1	5	0	0	Low-quality	Genome-fragment	5.28	AAI-based	0	No	No	Organic material	Human gut
Pending	CTuvig-1037201	SRX3201449	NA	NA	NA	NA	NA	NA	NA	NA	3421	1	6	2	0	Low-quality	Genome-fragment	9.16	AAI-based	0	No	No	Organic material	Human gut
Pending	CTuvig-1037200	SRX3201449	Salmonella~phage~SETP3	Caudovirales	Siphoviridae	Jerseyvirus	NA	NA	NA	NA	3429	1	6	3	0	Low-quality	Genome-fragment	4.26	AAI-based	0	No	No	Organic material	Human gut
Pending	CTuvig-103720	SRX1440874	Pseudomonas~virus~phiCTX	Caudovirales	Myoviridae	P2virus	NA	NA	NA	NA	10957	1	18	10	0	Low-quality	Genome-fragment	21.57	AAI-based	0	No	No	Organic material	Human gut
Pending	CTuvig-1037199	SRX3201449	Salmonella~phage~SETP13	Caudovirales	Siphoviridae	Jerseyvirus	NA	NA	NA	NA	3609	1	4	1	0	Low-quality	Genome-fragment	6.7	AAI-based	0	No	No	Organic material	Human gut
Pending	CTuvig-1037197	SRX3201449	Salmonella~phage~SEN4	Caudovirales	Myoviridae	Peduovirus	NA	NA	NA	NA	3694	1	6	0	0	Not-determined	Genome-fragment	NA	NA	0	No	No	Organic material	Human gut
Pending	CTuvig-1037196	SRX3201449	Salmonella~phage~SEN1	Caudovirales	Myoviridae	Peduovirus	NA	NA	NA	NA	3706	1	5	1	0	Low-quality	Genome-fragment	8.58	AAI-based	0	No	No	Organic material	Human gut
Pending	CTuvig-1037195	SRX3201449	Salmonella~phage~RE-2010	Caudovirales	Myoviridae	Peduovirus	NA	NA	NA	NA	3824	1	8	7	0	Low-quality	Genome-fragment	12.76	AAI-based	0	No	No	Organic material	Human gut
Pending	CTuvig-1037193	SRX3201449	NA	NA	NA	NA	NA	NA	NA	NA	3916	1	7	5	0	Low-quality	Genome-fragment	8.38	AAI-based	0	No	No	Organic material	Human gut
Pending	CTuvig-1037192	SRX3201449	Salmonella~phage~Mushroom	Caudovirales	Myoviridae	Felixo1virus	NA	NA	NA	NA	3941	1	6	0	2	Not-determined	Genome-fragment	NA	NA	0	No	No	Organic material	Human gut
Pending	CTuvig-1037191	SRX3201449	Salmonella~phage~Melville	Caudovirales	Myoviridae	Gelderlandvirus	NA	NA	NA	NA	3944	1	6	3	0	Not-determined	Genome-fragment	NA	NA	0	No	No	Organic material	Human gut
Pending	CTuvig-1037190	SRX3201449	Salmonella~phage~MA12	Caudovirales	Siphoviridae	Jerseyvirus	NA	NA	NA	NA	4015	1	6	0	1	Low-quality	Genome-fragment	9.26	AAI-based	0	No	No	Organic material	Human gut
Pending	CTuvig-103719	SRX1440874	Pseudomonas~virus~Yua	Caudovirales	Siphoviridae	Yuavirus	NA	NA	NA	NA	11013	1	27	3	0	Low-quality	Genome-fragment	11.11	AAI-based	0	No	No	Organic material	Human gut
Pending	CTuvig-1037189	SRX3201449	Salmonella~phage~LSPA1	Caudovirales	Siphoviridae	Jerseyvirus	NA	NA	NA	NA	4030	1	8	0	1	Not-determined	Genome-fragment	NA	NA	0	No	No	Organic material	Human gut
Pending	CTuvig-1037188	SRX3201449	Salmonella~phage~Jersey	Caudovirales	Siphoviridae	Jerseyvirus	NA	NA	NA	NA	4043	1	6	0	0	Not-determined	Genome-fragment	NA	NA	0	No	No	Organic material	Human gut
Pending	CTuvig-1037187	SRX3201449	Salmonella~phage~IME207	Caudovirales	Siphoviridae	Roufvirus	NA	NA	NA	NA	4061	1	7	2	0	Low-quality	Genome-fragment	3.37	AAI-based	0	No	No	Organic material	Human gut
Pending	CTuvig-1037186	SRX3201449	Salmonella~phage~GG32	Caudovirales	Ackermannviridae	Cba120virus	NA	NA	NA	NA	4246	1	6	0	0	Low-quality	Genome-fragment	6.6	AAI-based	0	No	No	Organic material	Human gut
Pending	CTuvig-1037185	SRX3201449	Salmonella~phage~FelixO1	Caudovirales	Myoviridae	Felixo1virus	NA	NA	NA	NA	4267	1	4	0	0	Low-quality	Genome-fragment	10.29	AAI-based	0	No	No	Organic material	Human gut
Pending	CTuvig-1037184	SRX3201449	Salmonella~phage~FSL~SP-101	Caudovirales	Siphoviridae	Jerseyvirus	NA	NA	NA	NA	4407	1	7	3	0	Low-quality	Genome-fragment	7.2	AAI-based	0	No	No	Organic material	Human gut
Pending	CTuvig-1037183	SRX3201449	Salmonella~phage~FSL~SP-076	Caudovirales	Podoviridae	Sp58virus	NA	NA	NA	NA	4410	1	4	1	1	Not-determined	Genome-fragment	NA	NA	0	No	No	Organic material	Human gut
Pending	CTuvig-1037182	SRX3201449	Salmonella~phage~FSL~SP-058	Caudovirales	Podoviridae	Sp58virus	NA	NA	NA	NA	4428	1	6	1	0	Low-quality	Genome-fragment	9.15	AAI-based	0	No	No	Organic material	Human gut
Pending	CTuvig-1037181	SRX3201449	Salmonella~phage~FSL~SP-031	Caudovirales	Siphoviridae	Sp31virus	NA	NA	NA	NA	4452	1	5	0	0	Low-quality	Genome-fragment	3.61	AAI-based	0	No	No	Organic material	Human gut
Pending	CTuvig-1037180	SRX3201449	Salmonella~phage~FSL~SP-004	Caudovirales	Myoviridae	Peduovirus	NA	NA	NA	NA	4467	1	5	1	0	Not-determined	Genome-fragment	NA	NA	0	No	No	Organic material	Human gut
Pending	CTuvig-103718	SRX1440874	Pseudomonas~virus~PMG1	Caudovirales	Siphoviridae	D3virus	NA	NA	NA	NA	11074	1	10	2	0	Low-quality	Genome-fragment	27.21	AAI-based	0	No	No	Organic material	Human gut
Pending	CTuvig-1037179	SRX3201449	Salmonella~phage~Ent1	Caudovirales	Siphoviridae	Jerseyvirus	NA	NA	NA	NA	4469	1	6	1	0	Not-determined	Genome-fragment	NA	NA	0	No	No	Organic material	Human gut
Pending	CTuvig-1037178	SRX3201449	Salmonella~phage~BPS17W1	Caudovirales	Myoviridae	Felixounavirus	NA	NA	NA	NA	4597	1	7	1	0	Low-quality	Genome-fragment	8.92	AAI-based	0	No	No	Organic material	Human gut
Pending	CTuvig-1037177	SRX3201449	Salmonella~phage~BPS17L1	Caudovirales	Myoviridae	Felixounavirus	NA	NA	NA	NA	4602	1	9	0	1	Not-determined	Genome-fragment	NA	NA	0	No	No	Organic material	Human gut
Pending	CTuvig-1037176	SRX3201449	NA	NA	NA	NA	NA	NA	NA	NA	4730	1	6	2	0	Low-quality	Genome-fragment	9.77	AAI-based	0	No	No	Organic material	Human gut
Pending	CTuvig-1037175	SRX3201449	Salmonella~phage~BP12C	Caudovirales	Siphoviridae	Chivirus	NA	NA	NA	NA	4732	1	8	1	0	Low-quality	Genome-fragment	7.45	AAI-based	0	No	No	Organic material	Human gut
Pending	CTuvig-1037174	SRX3201449	Salmonella~phage~BP12B	Caudovirales	Podoviridae	Zindervirus	NA	NA	NA	NA	4740	1	7	0	0	Low-quality	Genome-fragment	11.08	AAI-based	0	No	No	Organic material	Human gut
Pending	CTuvig-1037173	SRX3201449	Salmonella~phage~BP12A	Caudovirales	Podoviridae	Teseptimavirus	NA	NA	NA	NA	4888	1	10	5	0	Low-quality	Genome-fragment	10.67	AAI-based	0	No	No	Organic material	Human gut
Pending	CTuvig-1037172	SRX3201449	NA	NA	NA	NA	NA	NA	NA	NA	4921	1	7	3	0	Low-quality	Genome-fragment	3.75	AAI-based	0	No	No	Organic material	Human gut
Pending	CTuvig-1037171	SRX3201449	Salmonella~phage~7-11	Caudovirales	Podoviridae	Unassigned	NA	NA	NA	NA	4931	1	6	0	1	Not-determined	Genome-fragment	NA	NA	0	No	No	Organic material	Human gut
Pending	CTuvig-1037170	SRX3201449	Salmonella~phage~64795_sal3	Caudovirales	Siphoviridae	Roufvirus	NA	NA	NA	NA	4939	1	8	4	0	Low-quality	Genome-fragment	6	AAI-based	0	No	No	Organic material	Human gut
Pending	CTuvig-103717	SRX1440874	Pseudomonas~virus~MP38	Caudovirales	Siphoviridae	D3112virus	NA	NA	NA	NA	11382	1	10	0	5	Not-determined	Genome-fragment	NA	NA	0	No	No	Organic material	Human gut
Pending	CTuvig-1037169	SRX3201449	Salmonella~phage~38	Caudovirales	Ackermannviridae	Cba120virus	NA	NA	NA	NA	4941	1	8	5	0	Low-quality	Genome-fragment	9.6	AAI-based	0	No	No	Organic material	Human gut
Pending	CTuvig-1037168	SRX3201449	Salmonella~phage~37	Caudovirales	Siphoviridae	Chivirus	NA	NA	NA	NA	4985	1	5	4	0	Low-quality	Genome-fragment	13.59	AAI-based	0	No	No	Organic material	Human gut
Pending	CTuvig-1037167	SRX3201449	NA	NA	NA	NA	NA	NA	NA	NA	5062	1	7	2	0	Low-quality	Genome-fragment	11.12	AAI-based	0	No	No	Organic material	Human gut
Pending	CTuvig-1037166	SRX3201449	Salmonella~phage~118970_sal4	Caudovirales	Podoviridae	Lederbergvirus	NA	NA	NA	NA	5125	1	11	1	0	Not-determined	Genome-fragment	NA	NA	0	No	No	Organic material	Human gut
Pending	CTuvig-1037165	SRX3201449	Salmonella~phage~118970_sal3	Caudovirales	Myoviridae	Unassigned	NA	NA	NA	NA	5198	1	12	5	0	Low-quality	Genome-fragment	10.3	AAI-based	0	No	No	Organic material	Human gut
Pending	CTuvig-1037163	SRX3201449	Salmonella~phage~118970_sal2	Caudovirales	Siphoviridae	T5virus	NA	NA	NA	NA	5289	1	5	4	0	Low-quality	Genome-fragment	7.21	AAI-based	0	No	No	Organic material	Human gut
Pending	CTuvig-1037162	SRX3201449	Salmonella~phage~118970_sal1	Caudovirales	Siphoviridae	Chivirus	NA	NA	NA	NA	5330	1	11	0	0	Low-quality	Genome-fragment	3.87	AAI-based	0	No	No	Organic material	Human gut
Pending	CTuvig-1037161	SRX3201449	Salmonella~phage~103203_sal5	Caudovirales	Podoviridae	Lederbergvirus	NA	NA	NA	NA	5360	1	6	4	0	Low-quality	Genome-fragment	15.39	AAI-based	0	No	No	Organic material	Human gut
Pending	CTuvig-1037160	SRX3201449	Salmonella~phage~100268_sal2	Caudovirales	Siphoviridae	T5virus	NA	NA	NA	NA	5418	1	5	0	0	Low-quality	Genome-fragment	6.63	AAI-based	0	No	No	Organic material	Human gut
Pending	CTuvig-103716	SRX1440874	Pseudomonas~virus~FHA0480	Caudovirales	Siphoviridae	D3112virus	NA	NA	NA	NA	11706	1	22	8	0	Low-quality	Genome-fragment	22.64	AAI-based	0	No	No	Organic material	Human gut
Pending	CTuvig-1037159	SRX3201449	Roseobacter~virus~SIO1	Caudovirales	Podoviridae	Unassigned	NA	NA	NA	NA	5555	1	14	0	0	Low-quality	Genome-fragment	7.79	AAI-based	0	No	No	Organic material	Human gut
Pending	CTuvig-1037158	SRX3201449	Roseobacter~phage~RDJL~Phi~2	Caudovirales	Siphoviridae	Rdjlvirus	NA	NA	NA	NA	5687	1	5	1	1	Not-determined	Genome-fragment	NA	NA	0	No	No	Organic material	Human gut
Pending	CTuvig-1037157	SRX3201449	Roseobacter~phage~RDJL~Phi~1	Caudovirales	Siphoviridae	Rdjlvirus	NA	NA	NA	NA	5782	1	7	4	0	Low-quality	Genome-fragment	14.48	AAI-based	0	No	No	Organic material	Human gut
Pending	CTuvig-1037156	SRX3201449	Rhodovulum~phage~RS1	Caudovirales	Siphoviridae	Unassigned	NA	NA	NA	NA	5836	1	6	1	0	Low-quality	Genome-fragment	8.76	AAI-based	0	No	No	Organic material	Human gut
Pending	CTuvig-1037155	SRX3201449	Rhodococcus~virus~RGL3	Caudovirales	Siphoviridae	Unassigned	NA	NA	NA	NA	5880	1	9	1	1	Low-quality	Genome-fragment	14.6	AAI-based	0	No	No	Organic material	Human gut
Pending	CTuvig-1037154	SRX3201449	Rhodococcus~phage~Weasels2	Caudovirales	Siphoviridae	Weaselvirus	NA	NA	NA	NA	5892	1	10	6	0	Low-quality	Genome-fragment	9.12	AAI-based	0	No	No	Organic material	Human gut
Pending	CTuvig-1037153	SRX3201449	Rhodococcus~phage~Trina	Caudovirales	Siphoviridae	Trinavirus	NA	NA	NA	NA	5922	1	10	0	1	Not-determined	Genome-fragment	NA	NA	0	No	No	Organic material	Human gut
Pending	CTuvig-1037152	SRX3201449	Rhodococcus~phage~RRH1	Caudovirales	Siphoviridae	Unassigned	NA	NA	NA	NA	6112	1	6	1	0	Not-determined	Genome-fragment	NA	NA	0	No	No	Organic material	Human gut
Pending	CTuvig-1037151	SRX3201449	Rhodococcus~phage~RER2	Caudovirales	Siphoviridae	Rer2virus	NA	NA	NA	NA	6118	1	7	0	0	Not-determined	Genome-fragment	NA	NA	0	No	No	Organic material	Human gut
Pending	CTuvig-1037150	SRX3201449	NA	NA	NA	NA	NA	NA	NA	NA	6329	1	12	2	0	Low-quality	Genome-fragment	10.18	AAI-based	0	No	No	Organic material	Human gut
Pending	CTuvig-103715	SRX1440874	Pseudomonas~virus~DMS3	Caudovirales	Siphoviridae	D3112virus	NA	NA	NA	NA	11864	1	16	0	0	Not-determined	Genome-fragment	NA	NA	0	No	No	Organic material	Human gut
Pending	CTuvig-1037149	SRX3201449	Rhodobacter~phage~RcSpartan	Caudovirales	Siphoviridae	Titanvirus	NA	NA	NA	NA	6467	1	10	4	0	Low-quality	Genome-fragment	10.01	AAI-based	0	No	No	Organic material	Human gut
Pending	CTuvig-1037148	SRX3201449	Rhodobacter~phage~RcRhea	Caudovirales	Siphoviridae	Cronusvirus	NA	NA	NA	NA	6588	1	11	7	0	Low-quality	Genome-fragment	10.51	AAI-based	0	No	No	Organic material	Human gut
Pending	CTuvig-1037147	SRX3201449	NA	NA	NA	NA	NA	NA	NA	NA	6616	1	11	5	0	Low-quality	Genome-fragment	18.83	AAI-based	0	No	No	Organic material	Human gut
Pending	CTuvig-1037146	SRX3201449	Rhodobacter~phage~RC1	Caudovirales	Siphoviridae	Unassigned	NA	NA	NA	NA	6726	1	8	3	0	Not-determined	Genome-fragment	NA	NA	0	No	No	Organic material	Human gut
Pending	CTuvig-1037145	SRX3201449	Rhizobium~phage~vB_RglS_P106B	Caudovirales	Siphoviridae	Rigallicvirus	NA	NA	NA	NA	6884	1	11	0	0	Not-determined	Genome-fragment	NA	NA	0	No	No	Organic material	Human gut
Pending	CTuvig-1037144	SRX3201449	Rhizobium~phage~RHEph10	Caudovirales	Siphoviridae	Nickievirus	NA	NA	NA	NA	7595	1	8	3	0	Low-quality	Genome-fragment	10.76	AAI-based	0	No	No	Organic material	Human gut
Pending	CTuvig-1037143	SRX3201449	NA	NA	NA	NA	NA	NA	NA	NA	7603	1	12	4	0	Low-quality	Genome-fragment	23.61	AAI-based	0	No	No	Organic material	Human gut
Pending	CTuvig-1037142	SRX3201449	Rhizobium~phage~16-3	Caudovirales	Siphoviridae	Unassigned	NA	NA	NA	NA	7798	1	6	0	1	Not-determined	Genome-fragment	NA	NA	0	No	No	Organic material	Human gut
Pending	CTuvig-1037141	SRX3201449	Ralstonia~virus~RSA1	Caudovirales	Myoviridae	P2virus	NA	NA	NA	NA	7836	1	10	7	0	Low-quality	Genome-fragment	16.54	AAI-based	0	No	No	Organic material	Human gut
Pending	CTuvig-1037140	SRX3201449	Ralstonia~phage~p12J	Unassigned	Inoviridae	Unassigned	NA	NA	NA	NA	7883	1	14	2	0	Low-quality	Genome-fragment	11.15	AAI-based	0	No	No	Organic material	Human gut
Pending	CTuvig-103714	SRX1440874	NA	NA	NA	NA	NA	NA	NA	NA	11947	1	11	1	1	Low-quality	Genome-fragment	19.72	AAI-based	0	No	No	Organic material	Human gut
Pending	CTuvig-1037139	SRX3201449	NA	NA	NA	NA	NA	NA	NA	NA	8178	1	12	2	1	Low-quality	Genome-fragment	9.93	AAI-based	0	No	No	Organic material	Human gut
Pending	CTuvig-1037137	SRX3201449	Ralstonia~phage~RSS0	Unassigned	Inoviridae	Unassigned	NA	NA	NA	NA	8425	1	9	6	0	Low-quality	Genome-fragment	24.41	AAI-based	0	No	No	Organic material	Human gut
Pending	CTuvig-1037136	SRX3201449	Shigella~phage~POCJ13	Caudovirales	Podoviridae	Pocjvirus	NA	NA	NA	NA	8639	1	6	0	3	Not-determined	Genome-fragment	NA	NA	0	No	No	Organic material	Human gut
Pending	CTuvig-1037135	SRX3201449	NA	NA	NA	NA	NA	NA	NA	NA	8911	1	11	5	0	Not-determined	Genome-fragment	NA	NA	0	No	No	Organic material	Human gut
Pending	CTuvig-1037133	SRX3201449	Shigella~phage~75/02~Stx	Caudovirales	Podoviridae	Pocjvirus	NA	NA	NA	NA	9540	1	7	3	0	Low-quality	Genome-fragment	7.75	AAI-based	0	No	No	Organic material	Human gut
Pending	CTuvig-1037132	SRX3201449	Serratia~phage~vB_Sru_IME250	Caudovirales	Ackermannviridae	Unassigned	NA	NA	NA	NA	10648	1	14	0	1	Low-quality	Genome-fragment	25.91	AAI-based	0	No	No	Organic material	Human gut
Pending	CTuvig-1037130	SRX3201449	Serratia~phage~phiMAM1	Caudovirales	Ackermannviridae	Unassigned	NA	NA	NA	NA	11716	1	10	0	1	Low-quality	Genome-fragment	16.07	AAI-based	0	No	No	Organic material	Human gut
Pending	CTuvig-1037129	SRX3201449	NA	NA	NA	NA	NA	NA	NA	NA	8455	1	9	0	1	Low-quality	Genome-fragment	15.15	AAI-based	0	No	No	Organic material	Human gut
Pending	CTuvig-1037128	SRX3201449	Mycobacterium~phage~ChrisnMich	Caudovirales	Siphoviridae	Coopervirus	CTOTU46437.fa	-1.35362	1.36644e-06	d__Bacteria;p__Firmicutes_A;c__Clostridia_A;o__Christensenellales;f__Borkfalkiaceae;g__;s__	13610	1	21	8	0	High-quality	High-quality	100	AAI-based	0	No	No	Organic material	Human gut
Pending	CTuvig-1037127	SRX3201449	NA	NA	NA	NA	NA	NA	NA	NA	14165	1	19	6	0	Low-quality	Genome-fragment	39.91	AAI-based	0	No	No	Organic material	Human gut
Pending	CTuvig-1037126	SRX3201449	Salmonella~virus~FSLSP088	Caudovirales	Siphoviridae	Chivirus	NA	NA	NA	NA	14678	1	24	10	0	Low-quality	Genome-fragment	35.41	AAI-based	0	No	No	Organic material	Human gut
Pending	CTuvig-1037125	SRX3201449	Mycobacterium~phage~Chadwick	Caudovirales	Siphoviridae	Fromanvirus	NA	NA	NA	NA	15098	1	22	4	0	Low-quality	Genome-fragment	34.39	AAI-based	0	No	No	Organic material	Human gut
Pending	CTuvig-1037123	SRX3201449	Salmonella~phage~vB_SenS-Ent3	Caudovirales	Siphoviridae	Jerseyvirus	NA	NA	NA	NA	16508	1.78	27	0	0	Not-determined	Genome-fragment	NA	NA	0	No	No	Organic material	Human gut
Pending	CTuvig-1037121	SRX3201449	0	0	0	0	NA	NA	NA	NA	19738	1	22	5	2	Low-quality	Genome-fragment	36.33	AAI-based	10.9	Yes	No	Organic material	Human gut
Pending	CTuvig-1037120	SRX3201449	Salmonella~phage~SEN22	Caudovirales	Podoviridae	Lederbergvirus	NA	NA	NA	NA	26308	1	34	7	0	Not-determined	Genome-fragment	NA	NA	0	No	No	Organic material	Human gut
Pending	CTuvig-1037119	SRX3201449	Salmonella~phage~SE2	Caudovirales	Siphoviridae	Jerseyvirus	NA	NA	NA	NA	26735	1	53	2	0	Low-quality	Genome-fragment	33.76	AAI-based	0	No	No	Organic material	Human gut
Pending	CTuvig-1037118	SRX3201449	0	0	0	0	NA	NA	NA	NA	28225	1	31	1	3	Not-determined	Genome-fragment	NA	NA	0	No	No	Organic material	Human gut
Pending	CTuvig-1037117	SRX3201449	0	0	0	0	CTOTU32135.fa	-1.34889	0.00331917	d__Bacteria;p__Firmicutes_A;c__Clostridia;o__Oscillospirales;f__Oscillospiraceae;g__CAG-110;s__	28280	1	36	17	0	Medium-quality	Genome-fragment	51.49	AAI-based	0	No	No	Organic material	Human gut
Pending	CTuvig-1037116	SRX3201449	0	0	0	0	NA	NA	NA	NA	30997	1	35	9	0	Low-quality	Genome-fragment	39.16	AAI-based	0	No	No	Organic material	Human gut
Pending	CTuvig-1037115	SRX3201449	0	0	0	0	CTOTU46437.fa	-1.34398	1.75292e-08	d__Bacteria;p__Firmicutes_A;c__Clostridia_A;o__Christensenellales;f__Borkfalkiaceae;g__;s__	31994	1	49	16	1	Complete	High-quality	99.25	AAI-based	0	No	55-bp-DTR	Organic material	Human gut
Pending	CTuvig-1037113	SRX3201449	Salinivibrio~phage~CW02	Caudovirales	Podoviridae	Unassigned	NA	NA	NA	NA	35664	1	37	3	0	Low-quality	Genome-fragment	23.62	AAI-based	0	No	No	Organic material	Human gut
Pending	CTuvig-1037112	SRX3201449	0	0	0	0	NA	NA	NA	NA	18015	1	17	1	2	Low-quality	Genome-fragment	11.65	AAI-based	0	No	No	Organic material	Human gut
Pending	CTuvig-1037111	SRX3201449	0	0	0	0	NA	NA	NA	NA	10611	1	11	0	1	Not-determined	Genome-fragment	NA	NA	0	No	No	Organic material	Human gut
Pending	CTuvig-1037110	SRX3201449	0	0	0	0	CTOTU37138.fa	-1.32718	0.00385766	d__Bacteria;p__Firmicutes_A;c__Clostridia;o__Oscillospirales;f__Oscillospiraceae;g__CAG-170;s__CAG-170 sp000432135	41672	1	44	9	1	Complete	High-quality	94.06	AAI-based	4.85	Yes	51-bp-DTR	Organic material	Human gut
Pending	CTuvig-103711	SRX1440874	Staphylococcus~phage~Team1	Caudovirales	Myoviridae	Kayvirus	NA	NA	NA	NA	12686	1	23	0	1	Not-determined	Genome-fragment	NA	NA	0	No	No	Organic material	Human gut
Pending	CTuvig-1037109	SRX3201449	Ralstonia~phage~RSS1	Unassigned	Inoviridae	Unassigned	CTOTU30069.fa	-1.35763	0.000115571	d__Bacteria;p__Bacteroidota;c__Bacteroidia;o__Bacteroidales;f__Tannerellaceae;g__Parabacteroides;s__Parabacteroides merdae	37195	1	36	4	2	Medium-quality	Genome-fragment	78.37	AAI-based	3.21	Yes	No	Organic material	Human gut
Pending	CTuvig-1037108	SRX3201449	Salmonella~phage~STP4-a	Caudovirales	Myoviridae	Gelderlandvirus	NA	NA	NA	NA	10132	1	10	0	4	Low-quality	Genome-fragment	4.91	AAI-based	0	No	No	Organic material	Human gut
Pending	CTuvig-1037107	SRX3201449	0	0	0	0	CTOTU47313.fa	-1.33951	0.0721646	d__Bacteria;p__Firmicutes_A;c__Clostridia;o__Lachnospirales;f__Lachnospiraceae;g__Anaerocolumna;s__	83218	1	110	15	1	Complete	High-quality	95.93	AAI-based	0	No	38-bp-DTR	Organic material	Human gut
Pending	CTuvig-1037106	SRX3201449	Rhizobium~phage~vB_RleS_L338C	Caudovirales	Siphoviridae	Unassigned	CTOTU71.fa	-1.3582	0.12213	d__Bacteria;p__Bacteroidota;c__Bacteroidia;o__Bacteroidales;f__Dysgonomonadaceae;g__Dysgonomonas;s__Dysgonomonas sp900079735	104809	1	128	17	4	Medium-quality	Genome-fragment	69.41	AAI-based	0	No	No	Organic material	Human gut
Pending	CTuvig-1037105	SRX3201449	Salmonella~virus~ViI	Caudovirales	Ackermannviridae	Vi1virus	NA	NA	NA	NA	12612	1	12	4	0	Low-quality	Genome-fragment	30.4	AAI-based	0	No	No	Organic material	Human gut
Pending	CTuvig-103710	SRX1440874	NA	NA	NA	NA	NA	NA	NA	NA	13897	1	11	0	1	Not-determined	Genome-fragment	NA	NA	0	No	No	Organic material	Human gut
Pending	CTuvig-103709	SRX1440874	Staphylococcus~phage~ROSA	Caudovirales	Siphoviridae	Phietavirus	NA	NA	NA	NA	14018	1	10	0	0	Not-determined	Genome-fragment	NA	NA	0	No	No	Organic material	Human gut
Pending	CTuvig-103708	SRX1440874	Staphylococcus~phage~GH15	Caudovirales	Myoviridae	Kayvirus	NA	NA	NA	NA	14711	1	19	8	0	Low-quality	Genome-fragment	25.03	AAI-based	0	No	No	Organic material	Human gut
Pending	CTuvig-103705	SRX1440874	0	0	0	0	NA	NA	NA	NA	15653	1	21	3	1	Low-quality	Genome-fragment	23.79	AAI-based	0	No	No	Organic material	Human gut
Pending	CTuvig-103704	SRX1440874	0	0	0	0	NA	NA	NA	NA	15842	1	25	7	0	Low-quality	Genome-fragment	30.79	AAI-based	0	No	No	Organic material	Human gut
Pending	CTuvig-103703	SRX1440874	Salmonella~virus~iEPS5	Caudovirales	Siphoviridae	Chivirus	NA	NA	NA	NA	17439	1	12	2	0	Low-quality	Genome-fragment	29.21	AAI-based	0	No	No	Organic material	Human gut
Pending	CTuvig-103702	SRX1440874	Salmonella~virus~PsP3	Caudovirales	Myoviridae	P2virus	NA	NA	NA	NA	18114	1	17	8	0	Low-quality	Genome-fragment	37.36	AAI-based	0	No	No	Organic material	Human gut
Pending	CTuvig-103701	SRX1440874	Salmonella~virus~HK620	Caudovirales	Podoviridae	P22virus	NA	NA	NA	NA	18358	1	27	2	0	Low-quality	Genome-fragment	44.32	AAI-based	0	No	No	Organic material	Human gut
Pending	CTuvig-103700	SRX1440874	Salmonella~virus~Chi	Caudovirales	Siphoviridae	Chivirus	NA	NA	NA	NA	18817	1	35	3	0	Low-quality	Genome-fragment	45.49	AAI-based	0	No	No	Organic material	Human gut
Pending	CTuvig-103699	SRX1440874	Salmonella~phage~epsilon15	Caudovirales	Podoviridae	Epsilon15virus	NA	NA	NA	NA	20771	1	36	9	0	Low-quality	Genome-fragment	48.1	AAI-based	0	No	No	Organic material	Human gut
Pending	CTuvig-103698	SRX1440874	Mycobacterium~phage~Cooper	Caudovirales	Siphoviridae	Coopervirus	NA	NA	NA	NA	22110	1	25	1	0	Low-quality	Genome-fragment	48.92	AAI-based	0	No	No	Organic material	Human gut
Pending	CTuvig-103697	SRX1440874	Mycobacterium~phage~Chadwick	Caudovirales	Siphoviridae	Fromanvirus	NA	NA	NA	NA	26894	1	40	8	1	Low-quality	Genome-fragment	39.97	AAI-based	0	No	No	Organic material	Human gut
Pending	CTuvig-103696	SRX1440874	0	0	0	0	NA	NA	NA	NA	11427	1	8	1	0	Not-determined	Genome-fragment	NA	NA	0	No	No	Organic material	Human gut
Pending	CTuvig-103695	SRX1440874	0	0	0	0	CTOTU4655.fa	-1.32365	0.000131838	d__Bacteria;p__Firmicutes_A;c__Clostridia;o__Oscillospirales;f__Acutalibacteraceae;g__Ruminococcus_E;s__Ruminococcus_E bromii	30416	1	42	17	1	Medium-quality	Genome-fragment	75.04	AAI-based	0	No	No	Organic material	Human gut
Pending	CTuvig-103694	SRX1440874	0	0	0	0	CTOTU4668.fa	-1.31614	3.05589e-13	d__Bacteria;p__Bacteroidota;c__Bacteroidia;o__Bacteroidales;f__Muribaculaceae;g__CAG-873;s__CAG-873 sp001701165	31567	1	14	3	1	Medium-quality	Genome-fragment	50.86	AAI-based	0	No	No	Organic material	Human gut
Pending	CTuvig-103693	SRX1440874	Staphylococcus~phage~phiBU01	Caudovirales	Siphoviridae	Biseptimavirus	NA	NA	NA	NA	5606	1	10	0	1	Not-determined	Genome-fragment	NA	NA	0	No	No	Organic material	Human gut
Pending	CTuvig-103692	SRX1440874	0	0	0	0	CTOTU4667.fa	-1.30496	2.59792e-14	d__Bacteria;p__Bacteroidota;c__Bacteroidia;o__Bacteroidales;f__Bacteroidaceae;g__Prevotella;s__Prevotella sp002299635	39353	1	12	2	1	Medium-quality	Genome-fragment	60.18	AAI-based	0	No	No	Organic material	Human gut
Pending	CTuvig-103691	SRX1440874	0	0	0	0	CTOTU12542.fa	-1.36517	8.856e-06	d__Bacteria;p__Firmicutes_C;c__Negativicutes;o__Acidaminococcales;f__Acidaminococcaceae;g__Phascolarctobacterium_A;s__Phascolarctobacterium_A succinatutens	44350	1	52	18	4	Complete	High-quality	97.63	AAI-based	11.29	Yes	complete-prophage	Organic material	Human gut
Pending	CTuvig-103690	SRX1440874	Shigella~phage~Sf22	Caudovirales	Myoviridae	Tequatrovirus	CTOTU4704.fa	-1.37038	0.192689	d__Bacteria;p__Actinobacteriota;c__Actinomycetia;o__Actinomycetales;f__Bifidobacteriaceae;g__Bifidobacterium;s__Bifidobacterium longum	46379	1	55	3	0	High-quality	High-quality	100	AAI-based	0	No	No	Organic material	Human gut
Pending	CTuvig-103689	SRX1440874	0	0	0	0	CTOTU4668.fa	-1.31852	1.25566e-12	d__Bacteria;p__Bacteroidota;c__Bacteroidia;o__Bacteroidales;f__Muribaculaceae;g__CAG-873;s__CAG-873 sp001701165	36053	1	52	4	5	Low-quality	Genome-fragment	43.93	AAI-based	22.15	Yes	No	Organic material	Human gut
Pending	CTuvig-103688	SRX1440874	Salmonella~virus~FSLSP030	Caudovirales	Siphoviridae	Chivirus	NA	NA	NA	NA	7947	1	7	1	3	Not-determined	Genome-fragment	NA	NA	66.75	Yes	No	Organic material	Human gut
Pending	CTuvig-103687	SRX1440874	0	0	0	0	CTOTU13044.fa	-1.37827	0.000338698	d__Bacteria;p__Bacteroidota;c__Bacteroidia;o__Bacteroidales;f__Bacteroidaceae;g__UBA6398;s__UBA6398 sp003150315	49349	1	60	11	2	High-quality	High-quality	98.93	AAI-based	1.39	Yes	No	Organic material	Human gut
Pending	CTuvig-103686	SRX1440874	Riemerella~phage~RAP44	Caudovirales	Siphoviridae	Unassigned	NA	NA	NA	NA	10589	1	17	4	1	Not-determined	Genome-fragment	NA	NA	5.33	Yes	No	Organic material	Human gut
Pending	CTuvig-103685	SRX1440874	0	0	0	0	CTOTU45222.fa	-1.37562	0.0509208	d__Bacteria;p__Bacteroidota;c__Bacteroidia;o__Bacteroidales;f__Bacteroidaceae;g__Prevotella;s__	74937	1	110	14	4	High-quality	High-quality	99.17	AAI-based	2.13	Yes	No	Organic material	Human gut
Pending	CTuvig-103684	SRX1440874	Salmonella~phage~SPN3US	Caudovirales	Myoviridae	Spn3virus	CTOTU4655.fa	-1.30149	2.3912e-06	d__Bacteria;p__Firmicutes_A;c__Clostridia;o__Oscillospirales;f__Acutalibacteraceae;g__Ruminococcus_E;s__Ruminococcus_E bromii	57158	1	68	26	2	High-quality	High-quality	99.76	AAI-based	0	No	No	Organic material	Human gut
Pending	CTuvig-103683	SRX1440867	Salmonella~phage~STP4-a	Caudovirales	Myoviridae	Gelderlandvirus	NA	NA	NA	NA	1012	1	4	1	0	Low-quality	Genome-fragment	1	AAI-based	0	No	No	Organic material	Human gut
Pending	CTuvig-103682	SRX1440867	Salmonella~phage~SP069	Caudovirales	Podoviridae	Nonanavirus	NA	NA	NA	NA	1086	1	4	0	0	Low-quality	Genome-fragment	2.31	AAI-based	0	No	No	Organic material	Human gut
Pending	CTuvig-103681	SRX1440867	Salmonella~phage~SFP10	Caudovirales	Ackermannviridae	Cba120virus	NA	NA	NA	NA	1113	1	4	0	0	Low-quality	Genome-fragment	1.73	AAI-based	0	No	No	Organic material	Human gut
Pending	CTuvig-103680	SRX1440867	Salmonella~phage~SEN5	Caudovirales	Myoviridae	Peduovirus	NA	NA	NA	NA	1150	1	4	0	0	Low-quality	Genome-fragment	2.5	AAI-based	0	No	No	Organic material	Human gut
Pending	CTuvig-103679	SRX1440867	Salmonella~phage~SE2	Caudovirales	Siphoviridae	Jerseyvirus	NA	NA	NA	NA	1218	1	4	1	0	Low-quality	Genome-fragment	2.93	AAI-based	0	No	No	Organic material	Human gut
Pending	CTuvig-103678	SRX1440867	Salmonella~phage~Mushroom	Caudovirales	Myoviridae	Felixo1virus	NA	NA	NA	NA	1240	1	4	0	1	Low-quality	Genome-fragment	2.98	AAI-based	0	No	No	Organic material	Human gut
Pending	CTuvig-103677	SRX1440867	NA	NA	NA	NA	NA	NA	NA	NA	1245	1	4	2	0	Low-quality	Genome-fragment	3.38	AAI-based	0	No	No	Organic material	Human gut
Pending	CTuvig-103676	SRX1440867	Salmonella~phage~Marshall	Caudovirales	Ackermannviridae	Vi1virus	NA	NA	NA	NA	1247	1	4	0	0	Low-quality	Genome-fragment	2.95	AAI-based	0	No	No	Organic material	Human gut
Pending	CTuvig-103675	SRX1440867	NA	NA	NA	NA	NA	NA	NA	NA	1253	1	4	4	0	Low-quality	Genome-fragment	3.17	AAI-based	0	No	No	Organic material	Human gut
Pending	CTuvig-103674	SRX1440867	Salmonella~phage~IME207	Caudovirales	Siphoviridae	Roufvirus	NA	NA	NA	NA	1262	1	4	1	0	Low-quality	Genome-fragment	2.52	AAI-based	0	No	No	Organic material	Human gut
Pending	CTuvig-103673	SRX1440867	Salmonella~phage~Ent1	Caudovirales	Siphoviridae	Jerseyvirus	NA	NA	NA	NA	1331	1	4	2	0	Low-quality	Genome-fragment	1.99	AAI-based	0	No	No	Organic material	Human gut
Pending	CTuvig-103671	SRX1440867	Salmonella~phage~BPS17L1	Caudovirales	Myoviridae	Felixounavirus	NA	NA	NA	NA	1372	1	4	0	1	Not-determined	Genome-fragment	NA	NA	0	No	No	Organic material	Human gut
Pending	CTuvig-103669	SRX1440867	Salmonella~phage~BP12C	Caudovirales	Siphoviridae	Chivirus	NA	NA	NA	NA	1415	1	4	1	0	Low-quality	Genome-fragment	2.56	AAI-based	0	No	No	Organic material	Human gut
Pending	CTuvig-103668	SRX1440867	Salmonella~phage~7-11	Caudovirales	Podoviridae	Unassigned	NA	NA	NA	NA	1424	1	5	3	0	Low-quality	Genome-fragment	3.27	AAI-based	0	No	No	Organic material	Human gut
Pending	CTuvig-103667	SRX1440867	Salmonella~phage~64795_sal3	Caudovirales	Siphoviridae	Roufvirus	NA	NA	NA	NA	1441	1	4	0	0	Low-quality	Genome-fragment	3.15	AAI-based	0	No	No	Organic material	Human gut
Pending	CTuvig-103666	SRX1440867	Salmonella~phage~38	Caudovirales	Ackermannviridae	Cba120virus	NA	NA	NA	NA	1448	1	4	3	0	Low-quality	Genome-fragment	3.39	AAI-based	0	No	No	Organic material	Human gut
Pending	CTuvig-103665	SRX1440867	Salmonella~phage~37	Caudovirales	Siphoviridae	Chivirus	NA	NA	NA	NA	1464	1	6	4	0	Low-quality	Genome-fragment	3.36	AAI-based	0	No	No	Organic material	Human gut
Pending	CTuvig-103664	SRX1440867	Salmonella~phage~36	Caudovirales	Siphoviridae	Tlsvirus	NA	NA	NA	NA	1475	1	6	2	0	Low-quality	Genome-fragment	3.56	AAI-based	0	No	No	Organic material	Human gut
Pending	CTuvig-103663	SRX1440867	Salmonella~phage~118970_sal4	Caudovirales	Podoviridae	Lederbergvirus	NA	NA	NA	NA	1486	1	4	1	0	Low-quality	Genome-fragment	1.98	AAI-based	0	No	No	Organic material	Human gut
Pending	CTuvig-103661	SRX1440867	Salmonella~phage~118970_sal1	Caudovirales	Siphoviridae	Chivirus	NA	NA	NA	NA	1528	1	4	0	0	Not-determined	Genome-fragment	NA	NA	0	No	No	Organic material	Human gut
Pending	CTuvig-103660	SRX1440867	Salmonella~phage~100268_sal2	Caudovirales	Siphoviridae	T5virus	NA	NA	NA	NA	1547	1	5	3	0	Low-quality	Genome-fragment	3.77	AAI-based	0	No	No	Organic material	Human gut
Pending	CTuvig-103658	SRX1440867	Rhodovulum~phage~RS1	Caudovirales	Siphoviridae	Unassigned	NA	NA	NA	NA	1586	1	5	2	0	Low-quality	Genome-fragment	1.14	AAI-based	0	No	No	Organic material	Human gut
Pending	CTuvig-103657	SRX1440867	Rhodococcus~virus~RGL3	Caudovirales	Siphoviridae	Unassigned	NA	NA	NA	NA	1593	1	4	4	0	Low-quality	Genome-fragment	3.46	AAI-based	0	No	No	Organic material	Human gut
Pending	CTuvig-103656	SRX1440867	Rhodococcus~phage~Weasels2	Caudovirales	Siphoviridae	Weaselvirus	NA	NA	NA	NA	1614	1	4	0	0	Not-determined	Genome-fragment	NA	NA	0	No	No	Organic material	Human gut
Pending	CTuvig-103655	SRX1440867	Rhodococcus~phage~Trina	Caudovirales	Siphoviridae	Trinavirus	NA	NA	NA	NA	1616	1	4	1	0	Low-quality	Genome-fragment	3.53	AAI-based	0	No	No	Organic material	Human gut
Pending	CTuvig-103654	SRX1440867	Rhodococcus~phage~RRH1	Caudovirales	Siphoviridae	Unassigned	NA	NA	NA	NA	1619	1	5	1	0	Low-quality	Genome-fragment	4.2	AAI-based	0	No	No	Organic material	Human gut
Pending	CTuvig-103653	SRX1440867	Rhodococcus~phage~CosmicSans	Caudovirales	Siphoviridae	Rerduovirus	NA	NA	NA	NA	1645	1	4	0	0	Low-quality	Genome-fragment	4.03	AAI-based	0	No	No	Organic material	Human gut
Pending	CTuvig-103652	SRX1440867	Rhodobacter~phage~RcTitan	Caudovirales	Siphoviridae	Titanvirus	NA	NA	NA	NA	1657	1	4	0	0	Not-determined	Genome-fragment	NA	NA	0	No	No	Organic material	Human gut
Pending	CTuvig-103651	SRX1440867	Rhodobacter~phage~RC1	Caudovirales	Siphoviridae	Unassigned	NA	NA	NA	NA	1709	1	6	5	0	Low-quality	Genome-fragment	4.17	AAI-based	0	No	No	Organic material	Human gut
Pending	CTuvig-103650	SRX1440867	Rhizobium~phage~vB_RleS_L338C	Caudovirales	Siphoviridae	Unassigned	NA	NA	NA	NA	1724	1	4	1	0	Low-quality	Genome-fragment	3.85	AAI-based	0	No	No	Organic material	Human gut
Pending	CTuvig-103649	SRX1440867	Rhizobium~phage~vB_RleM_PPF1	Caudovirales	Myoviridae	Unassigned	NA	NA	NA	NA	1731	1	4	3	0	Low-quality	Genome-fragment	4.02	AAI-based	0	No	No	Organic material	Human gut
Pending	CTuvig-103648	SRX1440867	Rhizobium~phage~RR1-A	Caudovirales	Myoviridae	Unassigned	NA	NA	NA	NA	1776	1	4	3	0	Low-quality	Genome-fragment	3.17	AAI-based	0	No	No	Organic material	Human gut
Pending	CTuvig-103647	SRX1440867	Rhizobium~phage~RHEph10	Caudovirales	Siphoviridae	Nickievirus	NA	NA	NA	NA	1788	1	4	3	0	Low-quality	Genome-fragment	4.43	AAI-based	0	No	No	Organic material	Human gut
Pending	CTuvig-103646	SRX1440867	Rhizobium~phage~RHEph06	Caudovirales	Myoviridae	Kleczkowskavirus	NA	NA	NA	NA	1802	1	4	1	0	Low-quality	Genome-fragment	1.6	AAI-based	0	No	No	Organic material	Human gut
Pending	CTuvig-103644	SRX1440867	Rhizobium~phage~RHEph04	Caudovirales	Myoviridae	Rheph4virus	NA	NA	NA	NA	1822	1	5	1	0	Not-determined	Genome-fragment	NA	NA	0	No	No	Organic material	Human gut
Pending	CTuvig-103643	SRX1440867	Ralstonia~phage~p12J	Unassigned	Inoviridae	Unassigned	NA	NA	NA	NA	1859	1	4	3	0	Not-determined	Genome-fragment	NA	NA	0	No	No	Organic material	Human gut
Pending	CTuvig-103642	SRX1440867	Ralstonia~phage~RSY1	Caudovirales	Myoviridae	Peduovirus	NA	NA	NA	NA	1871	1	7	5	0	Low-quality	Genome-fragment	4.4	AAI-based	0	No	No	Organic material	Human gut
Pending	CTuvig-103641	SRX1440867	Ralstonia~phage~RSS20	Unassigned	Inoviridae	Unassigned	NA	NA	NA	NA	1875	1	4	0	0	Low-quality	Genome-fragment	2.07	AAI-based	0	No	No	Organic material	Human gut
Pending	CTuvig-103640	SRX1440867	Ralstonia~phage~RSS0	Unassigned	Inoviridae	Unassigned	NA	NA	NA	NA	1892	1	7	3	0	Low-quality	Genome-fragment	4.57	AAI-based	0	No	No	Organic material	Human gut
Pending	CTuvig-103639	SRX1440867	Ralstonia~phage~RSM3	Unassigned	Inoviridae	Habenivirus	NA	NA	NA	NA	1917	1	4	0	0	Not-determined	Genome-fragment	NA	NA	0	No	No	Organic material	Human gut
Pending	CTuvig-103638	SRX1440867	Ralstonia~phage~RSM1	Unassigned	Inoviridae	Habenivirus	NA	NA	NA	NA	1928	1	4	0	0	Low-quality	Genome-fragment	3.93	AAI-based	0	No	No	Organic material	Human gut
Pending	CTuvig-103637	SRX1440867	Ralstonia~phage~RSJ5	Caudovirales	Podoviridae	Unassigned	NA	NA	NA	NA	1955	1	4	0	0	Not-determined	Genome-fragment	NA	NA	0	No	No	Organic material	Human gut
Pending	CTuvig-103636	SRX1440867	Ralstonia~phage~RSJ2	Caudovirales	Podoviridae	Unassigned	NA	NA	NA	NA	1985	1	6	4	0	Low-quality	Genome-fragment	4.28	AAI-based	0	No	No	Organic material	Human gut
Pending	CTuvig-103635	SRX1440867	NA	NA	NA	NA	NA	NA	NA	NA	1991	1	5	5	0	Low-quality	Genome-fragment	4.88	AAI-based	0	No	No	Organic material	Human gut
Pending	CTuvig-103634	SRX1440867	Ralstonia~phage~RSB1	Caudovirales	Podoviridae	Unassigned	NA	NA	NA	NA	2008	1	5	3	0	Low-quality	Genome-fragment	4.61	AAI-based	0	No	No	Organic material	Human gut
Pending	CTuvig-103633	SRX1440867	Pyrobaculum~spherical~virus	Unassigned	Globuloviridae	Globulovirus	NA	NA	NA	NA	2042	1	4	4	0	Low-quality	Genome-fragment	4.7	AAI-based	0	No	No	Organic material	Human gut
Pending	CTuvig-103632	SRX1440867	Puniceispirillum~phage~HMO-2011	Caudovirales	Podoviridae	Unassigned	NA	NA	NA	NA	2043	1	4	0	1	Low-quality	Genome-fragment	0.57	AAI-based	0	No	No	Organic material	Human gut
Pending	CTuvig-103631	SRX1440867	Pseudomonas~virus~phi6	Unassigned	Cystoviridae	Cystovirus	NA	NA	NA	NA	2078	1	5	3	0	Low-quality	Genome-fragment	5.17	AAI-based	0	No	No	Organic material	Human gut
Pending	CTuvig-103630	SRX1440867	Pseudomonas~virus~Yua	Caudovirales	Siphoviridae	Yuavirus	NA	NA	NA	NA	2094	1	4	3	0	Low-quality	Genome-fragment	5.13	AAI-based	0	No	No	Organic material	Human gut
Pending	CTuvig-103629	SRX1440867	Pseudomonas~virus~PaP3	Caudovirales	Podoviridae	Luz24virus	NA	NA	NA	NA	2103	1	4	0	0	Low-quality	Genome-fragment	1.88	AAI-based	0	No	No	Organic material	Human gut
Pending	CTuvig-103628	SRX1440867	Pseudomonas~virus~PMG1	Caudovirales	Siphoviridae	D3virus	NA	NA	NA	NA	2106	1	5	0	0	Not-determined	Genome-fragment	NA	NA	0	No	No	Organic material	Human gut
Pending	CTuvig-103627	SRX1440867	Pseudomonas~virus~PA1KOR	Caudovirales	Siphoviridae	D3112virus	NA	NA	NA	NA	2118	1	4	0	0	Low-quality	Genome-fragment	5.38	AAI-based	0	No	No	Organic material	Human gut
Pending	CTuvig-103626	SRX1440867	Staphylococcus~virus~Twort	Caudovirales	Myoviridae	Twortvirus	NA	NA	NA	NA	2120	1	4	0	0	Not-determined	Genome-fragment	NA	NA	0	No	No	Organic material	Human gut
Pending	CTuvig-103625	SRX1440867	Staphylococcus~virus~SAP26	Caudovirales	Siphoviridae	Phietavirus	NA	NA	NA	NA	2124	1	4	2	0	Low-quality	Genome-fragment	4.38	AAI-based	0	No	No	Organic material	Human gut
Pending	CTuvig-103624	SRX1440867	Staphylococcus~virus~SA11	Caudovirales	Myoviridae	Silviavirus	NA	NA	NA	NA	2177	1	6	0	0	Low-quality	Genome-fragment	4.28	AAI-based	0	No	No	Organic material	Human gut
Pending	CTuvig-103622	SRX1440867	Staphylococcus~virus~K	Caudovirales	Myoviridae	Kayvirus	NA	NA	NA	NA	2215	1	6	1	0	Low-quality	Genome-fragment	4.7	AAI-based	0	No	No	Organic material	Human gut
Pending	CTuvig-103621	SRX1440867	Staphylococcus~virus~IPLA88	Caudovirales	Siphoviridae	Phietavirus	NA	NA	NA	NA	2215	1	5	4	0	Low-quality	Genome-fragment	4.73	AAI-based	0	No	No	Organic material	Human gut
Pending	CTuvig-103620	SRX1440867	Staphylococcus~virus~96	Caudovirales	Siphoviridae	Phietavirus	NA	NA	NA	NA	2223	1	5	1	0	Low-quality	Genome-fragment	2.36	AAI-based	0	No	No	Organic material	Human gut
Pending	CTuvig-103619	SRX1440867	Staphylococcus~virus~92	Caudovirales	Siphoviridae	Phietavirus	NA	NA	NA	NA	2228	1	5	2	0	Low-quality	Genome-fragment	2.41	AAI-based	0	No	No	Organic material	Human gut
Pending	CTuvig-103618	SRX1440867	Staphylococcus~virus~88	Caudovirales	Siphoviridae	Phietavirus	NA	NA	NA	NA	2233	1	4	0	0	Low-quality	Genome-fragment	2.52	AAI-based	0	No	No	Organic material	Human gut
Pending	CTuvig-103617	SRX1440867	NA	NA	NA	NA	NA	NA	NA	NA	2294	1	6	2	0	Low-quality	Genome-fragment	2.52	AAI-based	0	No	No	Organic material	Human gut
Pending	CTuvig-103616	SRX1440867	Staphylococcus~virus~55	Caudovirales	Siphoviridae	Phietavirus	NA	NA	NA	NA	2333	1	4	1	0	Not-determined	Genome-fragment	NA	NA	0	No	No	Organic material	Human gut
Pending	CTuvig-103615	SRX1440867	Staphylococcus~virus~53	Caudovirales	Siphoviridae	Phietavirus	NA	NA	NA	NA	2334	1	5	0	0	Not-determined	Genome-fragment	NA	NA	0	No	No	Organic material	Human gut
Pending	CTuvig-103613	SRX1440867	Staphylococcus~virus~52a	Caudovirales	Siphoviridae	Phietavirus	NA	NA	NA	NA	2365	1	6	5	0	Low-quality	Genome-fragment	6.12	AAI-based	0	No	No	Organic material	Human gut
Pending	CTuvig-103612	SRX1440867	Staphylococcus~virus~29	Caudovirales	Siphoviridae	Phietavirus	NA	NA	NA	NA	2372	1	7	1	0	Low-quality	Genome-fragment	3.53	AAI-based	0	No	No	Organic material	Human gut
Pending	CTuvig-103611	SRX1440867	Staphylococcus~virus~11	Caudovirales	Siphoviridae	Phietavirus	NA	NA	NA	NA	2478	1	4	0	0	Not-determined	Genome-fragment	NA	NA	0	No	No	Organic material	Human gut
Pending	CTuvig-103610	SRX1440867	Staphylococcus~virus~108PVL	Caudovirales	Siphoviridae	Biseptimavirus	NA	NA	NA	NA	2496	1	4	0	0	Not-determined	Genome-fragment	NA	NA	0	No	No	Organic material	Human gut
Pending	CTuvig-103609	SRX1440867	Staphylococcus~prophage~phiPV83	Caudovirales	Siphoviridae	Biseptimavirus	NA	NA	NA	NA	2501	1	7	0	0	Not-determined	Genome-fragment	NA	NA	0	No	No	Organic material	Human gut
Pending	CTuvig-103608	SRX1440867	Staphylococcus~phage~vB_SepS_SEP9	Caudovirales	Siphoviridae	Sextaecvirus	NA	NA	NA	NA	2532	1	8	2	0	Low-quality	Genome-fragment	5.74	AAI-based	0	No	No	Organic material	Human gut
Pending	CTuvig-103607	SRX1440867	Staphylococcus~phage~tp310-3	Caudovirales	Siphoviridae	Biseptimavirus	NA	NA	NA	NA	2577	1	5	5	0	Low-quality	Genome-fragment	6.48	AAI-based	0	No	No	Organic material	Human gut
Pending	CTuvig-103606	SRX1440867	Staphylococcus~phage~phiSA12	Caudovirales	Myoviridae	Kayvirus	NA	NA	NA	NA	2621	1	7	6	0	Low-quality	Genome-fragment	6.7	AAI-based	0	No	No	Organic material	Human gut
Pending	CTuvig-103605	SRX1440867	Staphylococcus~phage~phiRS7	Caudovirales	Siphoviridae	Biseptimavirus	NA	NA	NA	NA	2628	1	6	3	0	Low-quality	Genome-fragment	6.93	AAI-based	0	No	No	Organic material	Human gut
Pending	CTuvig-103604	SRX1440867	Staphylococcus~phage~phiPVL-CN125	Caudovirales	Siphoviridae	Biseptimavirus	NA	NA	NA	NA	2642	1	5	3	0	Not-determined	Genome-fragment	NA	NA	0	No	No	Organic material	Human gut
Pending	CTuvig-103603	SRX1440867	Staphylococcus~phage~phiNM3	Caudovirales	Siphoviridae	Biseptimavirus	NA	NA	NA	NA	2650	1	6	3	0	Low-quality	Genome-fragment	5.72	AAI-based	0	No	No	Organic material	Human gut
Pending	CTuvig-103602	SRX1440867	Staphylococcus~phage~phiN315	Caudovirales	Siphoviridae	Unassigned	NA	NA	NA	NA	2676	1	7	3	0	Low-quality	Genome-fragment	5.51	AAI-based	0	No	No	Organic material	Human gut
Pending	CTuvig-103601	SRX1440867	Staphylococcus~phage~phiJB	Caudovirales	Siphoviridae	Phietavirus	NA	NA	NA	NA	2677	1	5	2	0	Low-quality	Genome-fragment	6.79	AAI-based	0	No	No	Organic material	Human gut
Pending	CTuvig-103600	SRX1440867	Staphylococcus~phage~phiIPLA-RODI	Caudovirales	Myoviridae	Kayvirus	NA	NA	NA	NA	2685	1	4	1	0	Low-quality	Genome-fragment	7.36	AAI-based	0	No	No	Organic material	Human gut
Pending	CTuvig-103599	SRX1440867	Staphylococcus~phage~phiIPLA-C1C	Caudovirales	Myoviridae	Sep1virus	NA	NA	NA	NA	2693	1	5	1	0	Low-quality	Genome-fragment	3.18	AAI-based	0	No	No	Organic material	Human gut
Pending	CTuvig-103598	SRX1440867	Staphylococcus~phage~phiBU01	Caudovirales	Siphoviridae	Biseptimavirus	NA	NA	NA	NA	2714	1	4	3	0	Low-quality	Genome-fragment	5.65	AAI-based	0	No	No	Organic material	Human gut
Pending	CTuvig-103597	SRX1440867	Staphylococcus~phage~phi7401PVL	Caudovirales	Siphoviridae	Triavirus	NA	NA	NA	NA	2718	1	5	0	1	Not-determined	Genome-fragment	NA	NA	0	No	No	Organic material	Human gut
Pending	CTuvig-103596	SRX1440867	Staphylococcus~phage~Team1	Caudovirales	Myoviridae	Kayvirus	NA	NA	NA	NA	2741	1	4	1	0	Low-quality	Genome-fragment	5.95	AAI-based	0	No	No	Organic material	Human gut
Pending	CTuvig-103595	SRX1440867	Staphylococcus~phage~StauST398-5	Caudovirales	Siphoviridae	Phietavirus	NA	NA	NA	NA	2746	1	5	3	0	Low-quality	Genome-fragment	7.49	AAI-based	0	No	No	Organic material	Human gut
Pending	CTuvig-103594	SRX1440867	NA	NA	NA	NA	NA	NA	NA	NA	2827	1	11	1	0	Low-quality	Genome-fragment	2.72	AAI-based	0	No	No	Organic material	Human gut
Pending	CTuvig-103593	SRX1440867	Staphylococcus~phage~StauST398-3	Caudovirales	Siphoviridae	Phietavirus	NA	NA	NA	NA	2851	1	5	0	0	Low-quality	Genome-fragment	5.25	AAI-based	0	No	No	Organic material	Human gut
Pending	CTuvig-103592	SRX1440867	Staphylococcus~phage~StauST398-1	Caudovirales	Siphoviridae	Phietavirus	NA	NA	NA	NA	2875	1	6	0	0	Low-quality	Genome-fragment	1.94	AAI-based	0	No	No	Organic material	Human gut
Pending	CTuvig-103591	SRX1440867	Staphylococcus~phage~Stau2	Caudovirales	Myoviridae	Silviavirus	NA	NA	NA	NA	2889	1	8	0	0	Low-quality	Genome-fragment	1.54	AAI-based	0	No	No	Organic material	Human gut
Pending	CTuvig-103590	SRX1440867	Staphylococcus~phage~StB20-like	Caudovirales	Siphoviridae	Unassigned	NA	NA	NA	NA	2891	1	6	0	1	Not-determined	Genome-fragment	NA	NA	0	No	No	Organic material	Human gut
Pending	CTuvig-103589	SRX1440867	Staphylococcus~phage~StB20	Caudovirales	Siphoviridae	Unassigned	NA	NA	NA	NA	2891	1	4	0	0	Low-quality	Genome-fragment	3.54	AAI-based	0	No	No	Organic material	Human gut
Pending	CTuvig-103588	SRX1440867	Staphylococcus~phage~Sb1	Caudovirales	Herelleviridae	Kayvirus	NA	NA	NA	NA	2930	1	6	1	0	Low-quality	Genome-fragment	4.02	AAI-based	0	No	No	Organic material	Human gut
Pending	CTuvig-103587	SRX1440867	Staphylococcus~phage~SPbeta-like	Caudovirales	Siphoviridae	Spbetavirus	NA	NA	NA	NA	2931	1	7	3	0	Low-quality	Genome-fragment	8.03	AAI-based	0	No	No	Organic material	Human gut
Pending	CTuvig-103586	SRX1440867	Staphylococcus~phage~SMSAP5	Caudovirales	Siphoviridae	Triavirus	NA	NA	NA	NA	2943	1	7	1	0	Low-quality	Genome-fragment	2.97	AAI-based	0	No	No	Organic material	Human gut
Pending	CTuvig-103585	SRX1440867	Staphylococcus~phage~SLPW	Caudovirales	Podoviridae	Rosenblumvirus	NA	NA	NA	NA	2952	1	8	6	0	Low-quality	Genome-fragment	6.51	AAI-based	0	No	No	Organic material	Human gut
Pending	CTuvig-103583	SRX1440867	Staphylococcus~phage~SA97	Caudovirales	Siphoviridae	Phietavirus	NA	NA	NA	NA	2984	1	6	0	1	Not-determined	Genome-fragment	NA	NA	0	No	No	Organic material	Human gut
Pending	CTuvig-103582	SRX1440867	Staphylococcus~phage~SA12	Caudovirales	Siphoviridae	Phietavirus	NA	NA	NA	NA	2999	1	8	1	1	Low-quality	Genome-fragment	5.94	AAI-based	0	No	No	Organic material	Human gut
Pending	CTuvig-103581	SRX1440867	Staphylococcus~phage~SA1	Caudovirales	Myoviridae	Unassigned	NA	NA	NA	NA	3007	1	5	4	0	Low-quality	Genome-fragment	6.13	AAI-based	0	No	No	Organic material	Human gut
Pending	CTuvig-103580	SRX1440867	Staphylococcus~phage~S25-4	Caudovirales	Myoviridae	Kayvirus	NA	NA	NA	NA	3037	1	4	2	0	Low-quality	Genome-fragment	47.03	AAI-based	0	No	No	Organic material	Human gut
Pending	CTuvig-103579	SRX1440867	NA	NA	NA	NA	NA	NA	NA	NA	3059	1	4	0	0	Low-quality	Genome-fragment	2.5	AAI-based	0	No	No	Organic material	Human gut
Pending	CTuvig-103578	SRX1440867	Staphylococcus~phage~PVL	Caudovirales	Siphoviridae	Biseptimavirus	NA	NA	NA	NA	3096	1	6	6	0	Low-quality	Genome-fragment	6.58	AAI-based	0	No	No	Organic material	Human gut
Pending	CTuvig-103577	SRX1440867	Staphylococcus~phage~P68	Caudovirales	Podoviridae	Rosenblumvirus	NA	NA	NA	NA	3115	1	5	0	0	Low-quality	Genome-fragment	2.19	AAI-based	0	No	No	Organic material	Human gut
Pending	CTuvig-103576	SRX1440867	Staphylococcus~phage~MCE-2014	Caudovirales	Myoviridae	Kayvirus	NA	NA	NA	NA	3166	1	5	1	0	Low-quality	Genome-fragment	3.61	AAI-based	0	No	No	Organic material	Human gut
Pending	CTuvig-103573	SRX1440867	Staphylococcus~phage~JS01	Caudovirales	Siphoviridae	Biseptimavirus	NA	NA	NA	NA	3233	1	6	3	0	Low-quality	Genome-fragment	7.67	AAI-based	0	No	No	Organic material	Human gut
Pending	CTuvig-103572	SRX1440867	NA	NA	NA	NA	NA	NA	NA	NA	3243	1	6	1	0	Low-quality	Genome-fragment	7.16	AAI-based	0	No	No	Organic material	Human gut
Pending	CTuvig-103571	SRX1440867	Staphylococcus~phage~IME-SA4	Caudovirales	Siphoviridae	Biseptimavirus	NA	NA	NA	NA	3248	1	4	2	0	Low-quality	Genome-fragment	7.14	AAI-based	0	No	No	Organic material	Human gut
Pending	CTuvig-103570	SRX1440867	Staphylococcus~phage~GRCS	Caudovirales	Podoviridae	Rosenblumvirus	NA	NA	NA	NA	3270	1	9	3	0	Low-quality	Genome-fragment	6.04	AAI-based	0	No	No	Organic material	Human gut
Pending	CTuvig-103569	SRX1440867	Staphylococcus~phage~GH15	Caudovirales	Myoviridae	Kayvirus	NA	NA	NA	NA	3402	1	6	1	0	Low-quality	Genome-fragment	6.48	AAI-based	0	No	No	Organic material	Human gut
Pending	CTuvig-103568	SRX1440867	NA	NA	NA	NA	NA	NA	NA	NA	3429	1	11	3	0	Low-quality	Genome-fragment	8.53	AAI-based	0	No	No	Organic material	Human gut
Pending	CTuvig-103567	SRX1440867	Staphylococcus~phage~B236	Caudovirales	Siphoviridae	Phietavirus	CTOTU32172.fa	-1.37458	0.036684	d__Bacteria;p__Bacteroidota;c__Bacteroidia;o__Bacteroidales;f__Bacteroidaceae;g__Bacteroides;s__Bacteroides uniformis	3432	1	5	4	0	Medium-quality	Genome-fragment	61.16	AAI-based	0	No	No	Organic material	Human gut
Pending	CTuvig-103566	SRX1440867	Staphylococcus~phage~B166	Caudovirales	Siphoviridae	Phietavirus	NA	NA	NA	NA	3450	1	6	2	0	Low-quality	Genome-fragment	7.7	AAI-based	0	No	No	Organic material	Human gut
Pending	CTuvig-103565	SRX1440867	Staphylococcus~phage~812	Caudovirales	Herelleviridae	Kayvirus	NA	NA	NA	NA	3499	1	6	0	0	Not-determined	Genome-fragment	NA	NA	0	No	No	Organic material	Human gut
Pending	CTuvig-103564	SRX1440867	Staphylococcus~phage~6ec	Caudovirales	Siphoviridae	Sextaecvirus	NA	NA	NA	NA	3531	1	5	1	0	Low-quality	Genome-fragment	8.71	AAI-based	0	No	No	Organic material	Human gut
Pending	CTuvig-103562	SRX1440867	Staphylococcus~phage~23MRA	Caudovirales	Siphoviridae	Biseptimavirus	NA	NA	NA	NA	3576	1	5	4	0	Low-quality	Genome-fragment	7.47	AAI-based	0	No	No	Organic material	Human gut
Pending	CTuvig-103561	SRX1440867	Spiroplasma~virus~SkV1CR23x	Unassigned	Inoviridae	Vespertiliovirus	NA	NA	NA	NA	3577	1	7	5	0	Low-quality	Genome-fragment	7.37	AAI-based	0	No	No	Organic material	Human gut
Pending	CTuvig-103560	SRX1440867	Spiroplasma~phage~1-R8A2B	Unassigned	Inoviridae	Vespertiliovirus	NA	NA	NA	NA	3605	1	4	0	0	Low-quality	Genome-fragment	4.97	AAI-based	0	No	No	Organic material	Human gut
Pending	CTuvig-103559	SRX1440867	Spiroplasma~phage~1-C74	Unassigned	Inoviridae	Vespertiliovirus	NA	NA	NA	NA	3625	1	8	2	0	Not-determined	Genome-fragment	NA	NA	0	No	No	Organic material	Human gut
Pending	CTuvig-103557	SRX1440867	Sinorhizobium~phage~phiM9	Caudovirales	Myoviridae	Unassigned	NA	NA	NA	NA	3652	1	5	2	0	Not-determined	Genome-fragment	NA	NA	0	No	No	Organic material	Human gut
Pending	CTuvig-103556	SRX1440867	Sinorhizobium~phage~phiM7	Caudovirales	Myoviridae	M12virus	NA	NA	NA	NA	3693	1	6	0	1	Not-determined	Genome-fragment	NA	NA	0	No	No	Organic material	Human gut
Pending	CTuvig-103555	SRX1440867	Sinorhizobium~phage~phiM12	Caudovirales	Myoviridae	M12virus	NA	NA	NA	NA	3715	1	7	0	0	Not-determined	Genome-fragment	NA	NA	0	No	No	Organic material	Human gut
Pending	CTuvig-103554	SRX1440867	Silicibacter~phage~DSS3phi2	Caudovirales	Podoviridae	Baltimorevirus	NA	NA	NA	NA	3765	1	8	1	0	Low-quality	Genome-fragment	4.34	AAI-based	0	No	No	Organic material	Human gut
Pending	CTuvig-103553	SRX1440867	Shigella~virus~Shfl1	Caudovirales	Siphoviridae	T1virus	NA	NA	NA	NA	3766	1	7	6	0	Low-quality	Genome-fragment	8.12	AAI-based	0	No	No	Organic material	Human gut
Pending	CTuvig-103552	SRX1440867	Shigella~virus~Sf6	Caudovirales	Podoviridae	P22virus	NA	NA	NA	NA	3784	1	6	0	0	Not-determined	Genome-fragment	NA	NA	0	No	No	Organic material	Human gut
Pending	CTuvig-103551	SRX1440867	NA	NA	NA	NA	NA	NA	NA	NA	3802	1	6	1	0	Low-quality	Genome-fragment	5.12	AAI-based	0	No	No	Organic material	Human gut
Pending	CTuvig-103550	SRX1440867	Shigella~phage~pSs-1	Caudovirales	Myoviridae	T4virus	NA	NA	NA	NA	3819	1	9	7	0	Low-quality	Genome-fragment	10.2	AAI-based	0	No	No	Organic material	Human gut
Pending	CTuvig-103549	SRX1440867	Shigella~phage~pSf-1	Caudovirales	Siphoviridae	Hanrivervirus	NA	NA	NA	NA	3857	1	9	0	0	Low-quality	Genome-fragment	4.52	AAI-based	0	No	No	Organic material	Human gut
Pending	CTuvig-103548	SRX1440867	Shigella~phage~pSb-1	Caudovirales	Podoviridae	G7cvirus	NA	NA	NA	NA	3888	1	6	3	0	Low-quality	Genome-fragment	8.76	AAI-based	0	No	No	Organic material	Human gut
Pending	CTuvig-103547	SRX1440867	Shigella~phage~Ss-VASD	Caudovirales	Podoviridae	Tl2011virus	NA	NA	NA	NA	3915	1	7	1	1	Not-determined	Genome-fragment	NA	NA	0	No	No	Organic material	Human gut
Pending	CTuvig-103546	SRX1440867	Shigella~phage~Shfl2	Caudovirales	Myoviridae	T4virus	NA	NA	NA	NA	3944	1	10	5	0	Low-quality	Genome-fragment	8.17	AAI-based	0	No	No	Organic material	Human gut
Pending	CTuvig-103545	SRX1440867	Shigella~phage~SfMu	Caudovirales	Myoviridae	Muvirus	NA	NA	NA	NA	4006	1	5	0	1	Low-quality	Genome-fragment	6.64	AAI-based	0	No	No	Organic material	Human gut
Pending	CTuvig-103544	SRX1440867	Shigella~phage~SfIV	Caudovirales	Myoviridae	Unassigned	NA	NA	NA	NA	4046	1	7	0	0	Low-quality	Genome-fragment	4.88	AAI-based	0	No	No	Organic material	Human gut
Pending	CTuvig-103543	SRX1440867	Shigella~phage~SfII	Caudovirales	Myoviridae	Unassigned	NA	NA	NA	NA	4053	1	13	10	0	Low-quality	Genome-fragment	9.36	AAI-based	0	No	No	Organic material	Human gut
Pending	CTuvig-103542	SRX1440867	Shigella~phage~Sf24	Caudovirales	Myoviridae	Tequatrovirus	NA	NA	NA	NA	4066	1	4	2	0	Low-quality	Genome-fragment	7.24	AAI-based	0	No	No	Organic material	Human gut
Pending	CTuvig-103541	SRX1440867	Shigella~phage~Sf22	Caudovirales	Myoviridae	Tequatrovirus	NA	NA	NA	NA	4077	1	4	0	2	Not-determined	Genome-fragment	NA	NA	0	No	No	Organic material	Human gut
Pending	CTuvig-103540	SRX1440867	Shigella~phage~Sf21	Caudovirales	Myoviridae	Tequatrovirus	NA	NA	NA	NA	4096	1	11	5	0	Low-quality	Genome-fragment	4.47	AAI-based	0	No	No	Organic material	Human gut
Pending	CTuvig-103539	SRX1440867	Shigella~phage~Sf17	Caudovirales	Myoviridae	Mooglevirus	NA	NA	NA	NA	4103	1	6	4	0	Low-quality	Genome-fragment	7.54	AAI-based	0	No	No	Organic material	Human gut
Pending	CTuvig-103538	SRX1440867	Shigella~phage~Sf14	Caudovirales	Myoviridae	Mooglevirus	NA	NA	NA	NA	4108	1	5	2	0	Low-quality	Genome-fragment	10.77	AAI-based	0	No	No	Organic material	Human gut
Pending	CTuvig-103537	SRX1440867	Shigella~phage~SHSML-52-1	Caudovirales	Myoviridae	Mosigvirus	NA	NA	NA	NA	4121	1	4	0	1	Low-quality	Genome-fragment	7.83	AAI-based	0	No	No	Organic material	Human gut
Pending	CTuvig-103536	SRX1440867	Shigella~phage~SHSML-45	Caudovirales	Siphoviridae	Tequintavirus	NA	NA	NA	NA	4125	1	6	5	0	Low-quality	Genome-fragment	9.57	AAI-based	0	No	No	Organic material	Human gut
Pending	CTuvig-103535	SRX1440867	Shigella~phage~SHFML-26	Caudovirales	Myoviridae	Tequatrovirus	NA	NA	NA	NA	4130	1	4	1	0	Low-quality	Genome-fragment	3.94	AAI-based	0	No	No	Organic material	Human gut
Pending	CTuvig-103534	SRX1440867	Shigella~phage~SHFML-11	Caudovirales	Myoviridae	Tequatrovirus	NA	NA	NA	NA	4135	1	4	0	0	Not-determined	Genome-fragment	NA	NA	0	No	No	Organic material	Human gut
Pending	CTuvig-103533	SRX1440867	Shigella~phage~SHBML-50-1	Caudovirales	Myoviridae	Tequatrovirus	NA	NA	NA	NA	4142	1	10	1	0	Low-quality	Genome-fragment	8.75	AAI-based	0	No	No	Organic material	Human gut
Pending	CTuvig-103532	SRX1440867	Shigella~phage~POCJ13	Caudovirales	Podoviridae	Pocjvirus	NA	NA	NA	NA	4197	1	4	0	0	Low-quality	Genome-fragment	3.61	AAI-based	0	No	No	Organic material	Human gut
Pending	CTuvig-103531	SRX1440867	Shigella~phage~EP23	Caudovirales	Siphoviridae	Hk578virus	NA	NA	NA	NA	4246	1	5	0	1	Not-determined	Genome-fragment	NA	NA	0	No	No	Organic material	Human gut
Pending	CTuvig-103530	SRX1440867	Shigella~phage~Ag3	Caudovirales	Ackermannviridae	Ag3virus	NA	NA	NA	NA	4251	1	5	0	0	Low-quality	Genome-fragment	3.39	AAI-based	0	No	No	Organic material	Human gut
Pending	CTuvig-103529	SRX1440867	Shigella~phage~75/02~Stx	Caudovirales	Podoviridae	Pocjvirus	NA	NA	NA	NA	4259	1	6	0	0	Not-determined	Genome-fragment	NA	NA	0	No	No	Organic material	Human gut
Pending	CTuvig-103528	SRX1440867	Shewanella~sp.~phage~1/44	Caudovirales	Siphoviridae	Unassigned	NA	NA	NA	NA	4268	1	7	1	0	Low-quality	Genome-fragment	6.35	AAI-based	0	No	No	Organic material	Human gut
Pending	CTuvig-103527	SRX1440867	Serratia~phage~vB_Sru_IME250	Caudovirales	Ackermannviridae	Unassigned	NA	NA	NA	NA	4343	1	9	1	0	Low-quality	Genome-fragment	10.01	AAI-based	0	No	No	Organic material	Human gut
Pending	CTuvig-103526	SRX1440867	Serratia~phage~phiMAM1	Caudovirales	Ackermannviridae	Unassigned	NA	NA	NA	NA	4352	1	10	3	0	Low-quality	Genome-fragment	10.36	AAI-based	0	No	No	Organic material	Human gut
Pending	CTuvig-103525	SRX1440867	Serratia~phage~CHI14	Caudovirales	Myoviridae	Winklervirus	NA	NA	NA	NA	4378	1	10	0	0	Low-quality	Genome-fragment	8.27	AAI-based	0	No	No	Organic material	Human gut
Pending	CTuvig-103524	SRX1440867	Serratia~phage~BF	Caudovirales	Myoviridae	Eneladusvirus	NA	NA	NA	NA	4383	1	6	0	1	Not-determined	Genome-fragment	NA	NA	0	No	No	Organic material	Human gut
Pending	CTuvig-103523	SRX1440867	Salmonella~virus~iEPS5	Caudovirales	Siphoviridae	Chivirus	NA	NA	NA	NA	4438	1	8	0	1	Not-determined	Genome-fragment	NA	NA	0	No	No	Organic material	Human gut
Pending	CTuvig-103522	SRX1440867	Salmonella~virus~ST64T	Caudovirales	Podoviridae	P22virus	NA	NA	NA	NA	4603	1	4	3	0	Low-quality	Genome-fragment	11.29	AAI-based	0	No	No	Organic material	Human gut
Pending	CTuvig-103521	SRX1440867	Salmonella~virus~SPN19	Caudovirales	Siphoviridae	Chivirus	NA	NA	NA	NA	4605	1	6	0	0	Not-determined	Genome-fragment	NA	NA	0	No	No	Organic material	Human gut
Pending	CTuvig-103520	SRX1440867	Salmonella~virus~SPC35	Caudovirales	Siphoviridae	T5virus	NA	NA	NA	NA	4631	1	6	2	0	Low-quality	Genome-fragment	11.1	AAI-based	0	No	No	Organic material	Human gut
Pending	CTuvig-103519	SRX1440867	Salmonella~virus~SP6	Caudovirales	Podoviridae	Sp6virus	NA	NA	NA	NA	4636	1	8	3	0	Low-quality	Genome-fragment	11.76	AAI-based	0	No	No	Organic material	Human gut
Pending	CTuvig-103518	SRX1440867	Salmonella~virus~SP126	Caudovirales	Siphoviridae	Tlsvirus	NA	NA	NA	NA	4682	1	6	0	0	Not-determined	Genome-fragment	NA	NA	0	No	No	Organic material	Human gut
Pending	CTuvig-103517	SRX1440867	Salmonella~virus~PsP3	Caudovirales	Myoviridae	P2virus	NA	NA	NA	NA	4694	1	5	0	0	Low-quality	Genome-fragment	5.57	AAI-based	0	No	No	Organic material	Human gut
Pending	CTuvig-103516	SRX1440867	Salmonella~virus~P22	Caudovirales	Podoviridae	P22virus	NA	NA	NA	NA	4757	1	6	0	0	Low-quality	Genome-fragment	5.34	AAI-based	0	No	No	Organic material	Human gut
Pending	CTuvig-103515	SRX1440867	Salmonella~virus~HK620	Caudovirales	Podoviridae	P22virus	NA	NA	NA	NA	4769	1	7	0	0	Low-quality	Genome-fragment	6.38	AAI-based	0	No	No	Organic material	Human gut
Pending	CTuvig-103514	SRX1440867	Salmonella~virus~Chi	Caudovirales	Siphoviridae	Chivirus	NA	NA	NA	NA	4929	1	6	1	1	Not-determined	Genome-fragment	NA	NA	0	No	No	Organic material	Human gut
Pending	CTuvig-103513	SRX1440867	Salmonella~phage~wksl3	Caudovirales	Siphoviridae	Jerseyvirus	NA	NA	NA	NA	4939	1	4	3	0	Low-quality	Genome-fragment	8.24	AAI-based	0	No	No	Organic material	Human gut
Pending	CTuvig-103512	SRX1440867	Salmonella~phage~vB_SnwM_CGG4-1	Caudovirales	Myoviridae	Gelderlandvirus	NA	NA	NA	NA	5038	1	11	0	0	Not-determined	Genome-fragment	NA	NA	0	No	No	Organic material	Human gut
Pending	CTuvig-103511	SRX1440867	Salmonella~phage~vB_SenS_AG11	Caudovirales	Siphoviridae	Jerseyvirus	NA	NA	NA	NA	5207	1	6	1	0	Low-quality	Genome-fragment	10.95	AAI-based	0	No	No	Organic material	Human gut
Pending	CTuvig-103510	SRX1440867	Salmonella~phage~vB_SenS-Ent3	Caudovirales	Siphoviridae	Jerseyvirus	NA	NA	NA	NA	5225	1	6	0	2	Not-determined	Genome-fragment	NA	NA	0	No	No	Organic material	Human gut
Pending	CTuvig-103509	SRX1440867	Salmonella~phage~vB_SenS-Ent2	Caudovirales	Siphoviridae	Jerseyvirus	NA	NA	NA	NA	5263	1	8	0	1	Not-determined	Genome-fragment	NA	NA	0	No	No	Organic material	Human gut
Pending	CTuvig-103508	SRX1440867	Salmonella~phage~vB_SenMS16	Caudovirales	Myoviridae	S16virus	NA	NA	NA	NA	5268	1	7	6	0	Low-quality	Genome-fragment	11.45	AAI-based	0	No	No	Organic material	Human gut
Pending	CTuvig-103507	SRX1440867	Salmonella~phage~vB_SemP_Emek	Caudovirales	Podoviridae	Lederbergvirus	NA	NA	NA	NA	5281	1	6	0	0	Not-determined	Genome-fragment	NA	NA	0	No	No	Organic material	Human gut
Pending	CTuvig-103506	SRX1440867	NA	NA	NA	NA	NA	NA	NA	NA	5379	1	13	0	0	Low-quality	Genome-fragment	6.17	AAI-based	0	No	No	Organic material	Human gut
Pending	CTuvig-103505	SRX1440867	Salmonella~phage~phiSG-JL2	Caudovirales	Podoviridae	Teseptimavirus	NA	NA	NA	NA	5585	1	6	1	0	Low-quality	Genome-fragment	16.1	AAI-based	0	No	No	Organic material	Human gut
Pending	CTuvig-103504	SRX1440867	NA	NA	NA	NA	NA	NA	NA	NA	5595	1	7	0	0	Not-determined	Genome-fragment	NA	NA	0	No	No	Organic material	Human gut
Pending	CTuvig-103503	SRX1440867	Salmonella~phage~g341c	Caudovirales	Podoviridae	Lederbergvirus	NA	NA	NA	NA	5599	1	8	3	0	Low-quality	Genome-fragment	14.96	AAI-based	0	No	No	Organic material	Human gut
Pending	CTuvig-103502	SRX1440867	Salmonella~phage~f18SE	Caudovirales	Siphoviridae	Jerseyvirus	NA	NA	NA	NA	5625	1	5	3	0	Low-quality	Genome-fragment	6.7	AAI-based	0	No	No	Organic material	Human gut
Pending	CTuvig-103501	SRX1440867	Salmonella~phage~epsilon34	Caudovirales	Podoviridae	Lederbergvirus	NA	NA	NA	NA	5648	1	10	2	0	Low-quality	Genome-fragment	13.62	AAI-based	0	No	No	Organic material	Human gut
Pending	CTuvig-103500	SRX1440867	NA	NA	NA	NA	NA	NA	NA	NA	5735	1	7	1	1	Not-determined	Genome-fragment	NA	NA	0	No	No	Organic material	Human gut
Pending	CTuvig-103499	SRX1440867	Salmonella~phage~Vi06	Caudovirales	Podoviridae	Teseptimavirus	NA	NA	NA	NA	5763	1	13	2	1	Low-quality	Genome-fragment	4.58	AAI-based	0	No	No	Organic material	Human gut
Pending	CTuvig-103498	SRX1440867	Salmonella~phage~Vi~II-E1	Caudovirales	Siphoviridae	Roufvirus	NA	NA	NA	NA	5837	1	6	0	0	Not-determined	Genome-fragment	NA	NA	0	No	No	Organic material	Human gut
Pending	CTuvig-103496	SRX1440867	Salmonella~phage~Shivani	Caudovirales	Siphoviridae	T5virus	NA	NA	NA	NA	5900	1	5	3	0	Low-quality	Genome-fragment	14.97	AAI-based	0	No	No	Organic material	Human gut
Pending	CTuvig-103495	SRX1440867	Salmonella~phage~Sh19	Caudovirales	Ackermannviridae	Cba120virus	NA	NA	NA	NA	5910	1	9	4	0	Low-quality	Genome-fragment	12.18	AAI-based	0	No	No	Organic material	Human gut
Pending	CTuvig-103494	SRX1440867	Salmonella~phage~STML-198	Caudovirales	Myoviridae	S16virus	NA	NA	NA	NA	6044	1	5	1	0	Not-determined	Genome-fragment	NA	NA	0	No	No	Organic material	Human gut
Pending	CTuvig-103493	SRX1440867	Salmonella~phage~STML-13-1	Caudovirales	Ackermannviridae	Vi1virus	NA	NA	NA	NA	6050	1	7	2	0	Low-quality	Genome-fragment	8.26	AAI-based	0	No	No	Organic material	Human gut
Pending	CTuvig-103492	SRX1440867	NA	NA	NA	NA	NA	NA	NA	NA	6165	1	6	1	0	Complete	High-quality	NA	NA	0	No	28-bp-DTR	Organic material	Human gut
Pending	CTuvig-103491	SRX1440867	NA	NA	NA	NA	NA	NA	NA	NA	6227	1	8	0	0	Low-quality	Genome-fragment	14.82	AAI-based	0	No	No	Organic material	Human gut
Pending	CTuvig-103490	SRX1440867	Mycobacterium~phage~ChrisnMich	Caudovirales	Siphoviridae	Coopervirus	NA	NA	NA	NA	6236	1	7	3	0	Low-quality	Genome-fragment	8.45	AAI-based	0	No	No	Organic material	Human gut
Pending	CTuvig-103489	SRX1440867	Salmonella~phage~SS3e	Caudovirales	Siphoviridae	Jerseyvirus	NA	NA	NA	NA	6245	1	10	8	0	Low-quality	Genome-fragment	14.48	AAI-based	0	No	No	Organic material	Human gut
Pending	CTuvig-103488	SRX1440867	Salmonella~phage~SPN3US	Caudovirales	Myoviridae	Spn3virus	NA	NA	NA	NA	6255	1	10	1	0	Low-quality	Genome-fragment	9.29	AAI-based	0	No	No	Organic material	Human gut
Pending	CTuvig-103487	SRX1440867	Salmonella~phage~SPN1S	Caudovirales	Podoviridae	Epsilon15virus	NA	NA	NA	NA	6265	1	8	0	0	Not-determined	Genome-fragment	NA	NA	0	No	No	Organic material	Human gut
Pending	CTuvig-103486	SRX1440867	Salmonella~phage~SJ46	Caudovirales	Myoviridae	Punavirus	NA	NA	NA	NA	6343	1	12	0	0	Not-determined	Genome-fragment	NA	NA	0	No	No	Organic material	Human gut
Pending	CTuvig-103485	SRX1440867	Salmonella~phage~SETP7	Caudovirales	Siphoviridae	Jerseyvirus	NA	NA	NA	NA	6405	1	11	2	2	Low-quality	Genome-fragment	5.52	AAI-based	28.37	Yes	No	Organic material	Human gut
Pending	CTuvig-103484	SRX1440867	Salmonella~phage~SETP3	Caudovirales	Siphoviridae	Jerseyvirus	NA	NA	NA	NA	6407	1	8	7	0	Low-quality	Genome-fragment	17.99	AAI-based	0	No	No	Organic material	Human gut
Pending	CTuvig-103483	SRX1440867	Salmonella~phage~SETP13	Caudovirales	Siphoviridae	Jerseyvirus	NA	NA	NA	NA	6450	1	7	0	0	Not-determined	Genome-fragment	NA	NA	0	No	No	Organic material	Human gut
Pending	CTuvig-103482	SRX1440867	Salmonella~phage~SEN4	Caudovirales	Myoviridae	Peduovirus	NA	NA	NA	NA	6539	1	5	0	0	Not-determined	Genome-fragment	NA	NA	0	No	No	Organic material	Human gut
Pending	CTuvig-103481	SRX1440867	NA	NA	NA	NA	NA	NA	NA	NA	6689	1	16	2	0	Low-quality	Genome-fragment	5.31	AAI-based	0	No	No	Organic material	Human gut
Pending	CTuvig-103479	SRX1440867	NA	NA	NA	NA	NA	NA	NA	NA	6931	1	11	5	0	Low-quality	Genome-fragment	18.93	AAI-based	0	No	No	Organic material	Human gut
Pending	CTuvig-103478	SRX1440867	Salmonella~phage~L13	Caudovirales	Siphoviridae	Jerseyvirus	NA	NA	NA	NA	6955	1	7	3	1	Low-quality	Genome-fragment	9.13	AAI-based	0	No	No	Organic material	Human gut
Pending	CTuvig-103477	SRX1440867	NA	NA	NA	NA	NA	NA	NA	NA	6979	1	9	0	1	Not-determined	Genome-fragment	NA	NA	0	No	No	Organic material	Human gut
Pending	CTuvig-103476	SRX1440867	Salmonella~phage~FelixO1	Caudovirales	Myoviridae	Felixo1virus	NA	NA	NA	NA	7011	1	12	5	0	Low-quality	Genome-fragment	17.98	AAI-based	0	No	No	Organic material	Human gut
Pending	CTuvig-103475	SRX1440867	Salmonella~phage~FSL~SP-101	Caudovirales	Siphoviridae	Jerseyvirus	NA	NA	NA	NA	7016	1	6	0	1	Not-determined	Genome-fragment	NA	NA	0	No	No	Organic material	Human gut
Pending	CTuvig-103474	SRX1440867	Salmonella~phage~FSL~SP-076	Caudovirales	Podoviridae	Sp58virus	NA	NA	NA	NA	7091	1	16	5	0	Low-quality	Genome-fragment	19.37	AAI-based	0	No	No	Organic material	Human gut
Pending	CTuvig-103473	SRX1440867	NA	NA	NA	NA	NA	NA	NA	NA	7146	1	8	3	0	Not-determined	Genome-fragment	NA	NA	0	No	No	Organic material	Human gut
Pending	CTuvig-103472	SRX1440867	Salmonella~phage~FSL~SP-031	Caudovirales	Siphoviridae	Sp31virus	NA	NA	NA	NA	7174	1	12	2	1	Low-quality	Genome-fragment	13.42	AAI-based	0	No	No	Organic material	Human gut
Pending	CTuvig-103471	SRX1440867	Salmonella~phage~FSL~SP-004	Caudovirales	Myoviridae	Peduovirus	NA	NA	NA	NA	7201	1	14	3	0	Low-quality	Genome-fragment	10.71	AAI-based	0	No	No	Organic material	Human gut
Pending	CTuvig-103470	SRX1440867	Salmonella~phage~Det7	Caudovirales	Ackermannviridae	Cba120virus	NA	NA	NA	NA	7245	1	21	4	0	Low-quality	Genome-fragment	15.73	AAI-based	0	No	No	Organic material	Human gut
Pending	CTuvig-103469	SRX1440867	Salmonella~phage~BPS15Q2	Caudovirales	Myoviridae	Felixounavirus	NA	NA	NA	NA	7432	1	6	2	0	Low-quality	Genome-fragment	17.73	AAI-based	0	No	No	Organic material	Human gut
Pending	CTuvig-103468	SRX1440867	Salmonella~phage~BPS11Q3	Caudovirales	Siphoviridae	Jerseyvirus	NA	NA	NA	NA	7486	1	6	0	0	Not-determined	Genome-fragment	NA	NA	0	No	No	Organic material	Human gut
Pending	CTuvig-103467	SRX1440867	Salmonella~phage~BP12B	Caudovirales	Podoviridae	Zindervirus	NA	NA	NA	NA	7558	1	7	0	0	Not-determined	Genome-fragment	NA	NA	0	No	No	Organic material	Human gut
Pending	CTuvig-103466	SRX1440867	Salmonella~phage~BP12A	Caudovirales	Podoviridae	Teseptimavirus	NA	NA	NA	NA	7581	1	7	0	1	Not-determined	Genome-fragment	NA	NA	0	No	No	Organic material	Human gut
Pending	CTuvig-103465	SRX1440867	NA	NA	NA	NA	NA	NA	NA	NA	7581	1	14	1	1	Low-quality	Genome-fragment	10.16	AAI-based	0	No	No	Organic material	Human gut
Pending	CTuvig-103464	SRX1440867	Salmonella~phage~118970_sal3	Caudovirales	Myoviridae	Unassigned	NA	NA	NA	NA	7858	1	8	1	0	Low-quality	Genome-fragment	15.96	AAI-based	0	No	No	Organic material	Human gut
Pending	CTuvig-103463	SRX1440867	Salmonella~phage~103203_sal5	Caudovirales	Podoviridae	Lederbergvirus	NA	NA	NA	NA	7982	1	14	2	0	Low-quality	Genome-fragment	19.21	AAI-based	0	No	No	Organic material	Human gut
Pending	CTuvig-103462	SRX1440867	Salinivibrio~phage~CW02	Caudovirales	Podoviridae	Unassigned	NA	NA	NA	NA	8036	1	7	6	0	Low-quality	Genome-fragment	19.52	AAI-based	0	No	No	Organic material	Human gut
Pending	CTuvig-103461	SRX1440867	Roseobacter~virus~SIO1	Caudovirales	Podoviridae	Unassigned	NA	NA	NA	NA	8036	1	9	0	3	Not-determined	Genome-fragment	NA	NA	0	No	No	Organic material	Human gut
Pending	CTuvig-103460	SRX1440867	Roseobacter~phage~RDJL~Phi~2	Caudovirales	Siphoviridae	Rdjlvirus	NA	NA	NA	NA	8108	1	5	3	0	Low-quality	Genome-fragment	16.66	AAI-based	0	No	No	Organic material	Human gut
Pending	CTuvig-103459	SRX1440867	Roseobacter~phage~RDJL~Phi~1	Caudovirales	Siphoviridae	Rdjlvirus	NA	NA	NA	NA	8122	1	13	1	1	Not-determined	Genome-fragment	NA	NA	0	No	No	Organic material	Human gut
Pending	CTuvig-103458	SRX1440867	Rhodococcus~phage~RER2	Caudovirales	Siphoviridae	Rer2virus	NA	NA	NA	NA	8298	1	14	6	0	Low-quality	Genome-fragment	17.35	AAI-based	0	No	No	Organic material	Human gut
Pending	CTuvig-103457	SRX1440867	Rhodococcus~phage~REQ3	Caudovirales	Siphoviridae	Unassigned	NA	NA	NA	NA	8333	1	8	0	1	Not-determined	Genome-fragment	NA	NA	0	No	No	Organic material	Human gut
Pending	CTuvig-103456	SRX1440867	Rhodobacter~phage~RcRhea	Caudovirales	Siphoviridae	Cronusvirus	NA	NA	NA	NA	8524	1	7	0	0	Low-quality	Genome-fragment	10.55	AAI-based	0	No	No	Organic material	Human gut
Pending	CTuvig-103455	SRX1440867	Rhodobacter~phage~RcCronus	Caudovirales	Siphoviridae	Cronusvirus	NA	NA	NA	NA	8545	1	12	10	0	Low-quality	Genome-fragment	19.81	AAI-based	0	No	No	Organic material	Human gut
Pending	CTuvig-103454	SRX1440867	Rhizobium~phage~vB_RleM_P10VF	Caudovirales	Myoviridae	Unassigned	NA	NA	NA	NA	8630	1	16	6	0	Not-determined	Genome-fragment	NA	NA	0	No	55-bp-ITR	Organic material	Human gut
Pending	CTuvig-103453	SRX1440867	Rhizobium~phage~16-3	Caudovirales	Siphoviridae	Unassigned	NA	NA	NA	NA	8964	1	15	8	0	Low-quality	Genome-fragment	25.78	AAI-based	0	No	No	Organic material	Human gut
Pending	CTuvig-103452	SRX1440867	NA	NA	NA	NA	NA	NA	NA	NA	8979	1	18	2	0	Low-quality	Genome-fragment	15.59	AAI-based	0	No	No	Organic material	Human gut
Pending	CTuvig-103451	SRX1440867	NA	NA	NA	NA	NA	NA	NA	NA	9127	1	9	2	0	Low-quality	Genome-fragment	14.9	AAI-based	0	No	No	Organic material	Human gut
Pending	CTuvig-103450	SRX1440867	Ralstonia~phage~RS603	Unassigned	Inoviridae	Habenivirus	NA	NA	NA	NA	9571	1	20	4	0	Low-quality	Genome-fragment	17.9	AAI-based	0	No	No	Organic material	Human gut
Pending	CTuvig-103449	SRX1440867	Ralstonia~phage~PE226	Unassigned	Inoviridae	Unassigned	NA	NA	NA	NA	9590	1	10	0	2	Not-determined	Genome-fragment	NA	NA	0	No	No	Organic material	Human gut
Pending	CTuvig-103448	SRX1440867	NA	NA	NA	NA	NA	NA	NA	NA	9677	1	16	3	0	Low-quality	Genome-fragment	11.66	AAI-based	0	No	No	Organic material	Human gut
Pending	CTuvig-103447	SRX1440867	Staphylococcus~virus~G1	Caudovirales	Myoviridae	Kayvirus	NA	NA	NA	NA	10045	1	22	2	0	Low-quality	Genome-fragment	8.01	AAI-based	0	No	No	Organic material	Human gut
Pending	CTuvig-103446	SRX1440867	Staphylococcus~virus~85	Caudovirales	Siphoviridae	Phietavirus	NA	NA	NA	NA	10125	1	17	3	0	Low-quality	Genome-fragment	17.62	AAI-based	0	No	No	Organic material	Human gut
Pending	CTuvig-103445	SRX1440867	Staphylococcus~virus~80	Caudovirales	Siphoviridae	Phietavirus	NA	NA	NA	NA	10305	1	12	12	0	Low-quality	Genome-fragment	31.7	AAI-based	0	No	No	Organic material	Human gut
Pending	CTuvig-103444	SRX1440867	NA	NA	NA	NA	NA	NA	NA	NA	10330	1	15	0	0	Not-determined	Genome-fragment	NA	NA	0	No	No	Organic material	Human gut
Pending	CTuvig-103443	SRX1440867	Staphylococcus~virus~44AHJD	Caudovirales	Podoviridae	P68virus	NA	NA	NA	NA	10496	1	31	4	0	Low-quality	Genome-fragment	22.79	AAI-based	0	No	No	Organic material	Human gut
Pending	CTuvig-103442	SRX1440867	Staphylococcus~virus~187	Caudovirales	Siphoviridae	Phietavirus	NA	NA	NA	NA	10574	1	10	0	3	Not-determined	Genome-fragment	NA	NA	0	No	No	Organic material	Human gut
Pending	CTuvig-103441	SRX1440867	Staphylococcus~phage~vB_SauM_Romulus	Caudovirales	Myoviridae	Silviavirus	NA	NA	NA	NA	10989	1	17	3	1	Low-quality	Genome-fragment	15.79	AAI-based	17.85	Yes	No	Organic material	Human gut
Pending	CTuvig-103440	SRX1440867	Staphylococcus~phage~vB_SauM_Remus	Caudovirales	Myoviridae	Silviavirus	NA	NA	NA	NA	11031	1	17	16	0	Low-quality	Genome-fragment	22.72	AAI-based	0	No	No	Organic material	Human gut
Pending	CTuvig-103439	SRX1440867	Staphylococcus~phage~tp310-1	Caudovirales	Siphoviridae	Biseptimavirus	NA	NA	NA	NA	11081	1	15	1	0	Low-quality	Genome-fragment	24.5	AAI-based	0	No	No	Organic material	Human gut
Pending	CTuvig-103438	SRX1440867	NA	NA	NA	NA	NA	NA	NA	NA	11453	1	19	3	0	Low-quality	Genome-fragment	23.66	AAI-based	0	No	No	Organic material	Human gut
Pending	CTuvig-103437	SRX1440867	NA	NA	NA	NA	NA	NA	NA	NA	11541	1	11	1	1	Low-quality	Genome-fragment	13.41	AAI-based	0	No	No	Organic material	Human gut
Pending	CTuvig-103436	SRX1440867	Staphylococcus~phage~SAP-2	Caudovirales	Podoviridae	Rosenblumvirus	NA	NA	NA	NA	12112	1	17	8	0	Low-quality	Genome-fragment	29.42	AAI-based	0	No	No	Organic material	Human gut
Pending	CTuvig-103435	SRX1440867	Staphylococcus~phage~SA13	Caudovirales	Siphoviridae	Phietavirus	NA	NA	NA	NA	12178	1	22	4	0	Low-quality	Genome-fragment	22	AAI-based	0	No	No	Organic material	Human gut
Pending	CTuvig-103433	SRX1440867	Staphylococcus~phage~S24-1	Caudovirales	Podoviridae	Rosenblumvirus	NA	NA	NA	NA	12361	1	12	1	3	Not-determined	Genome-fragment	NA	NA	72.24	Yes	No	Organic material	Human gut
Pending	CTuvig-103432	SRX1440867	NA	NA	NA	NA	NA	NA	NA	NA	12386	1	11	3	0	Low-quality	Genome-fragment	9.95	AAI-based	0	No	No	Organic material	Human gut
Pending	CTuvig-103431	SRX1440867	Staphylococcus~phage~P108	Caudovirales	Myoviridae	Kayvirus	NA	NA	NA	NA	12598	1	13	0	5	Not-determined	Genome-fragment	NA	NA	0	No	No	Organic material	Human gut
Pending	CTuvig-103430	SRX1440867	Mycobacterium~phage~Dori	Caudovirales	Siphoviridae	Unassigned	NA	NA	NA	NA	5787	1	9	0	0	Low-quality	Genome-fragment	4.62	AAI-based	0	No	No	Organic material	Human gut
Pending	CTuvig-103429	SRX1440867	Staphylococcus~phage~66	Caudovirales	Podoviridae	Rosenblumvirus	NA	NA	NA	NA	13807	1	23	16	0	Low-quality	Genome-fragment	28.44	AAI-based	0	No	No	Organic material	Human gut
Pending	CTuvig-103428	SRX1440867	NA	NA	NA	NA	NA	NA	NA	NA	13827	1	4	1	1	Low-quality	Genome-fragment	13.11	AAI-based	0	No	No	Organic material	Human gut
Pending	CTuvig-103427	SRX1440867	Sinorhizobium~phage~phiN3	Caudovirales	Myoviridae	M12virus	NA	NA	NA	NA	14008	1	29	3	1	Low-quality	Genome-fragment	24.27	AAI-based	0	No	No	Organic material	Human gut
Pending	CTuvig-103426	SRX1440867	NA	NA	NA	NA	NA	NA	NA	NA	14520	1	25	3	0	Low-quality	Genome-fragment	25.02	AAI-based	0	No	No	Organic material	Human gut
Pending	CTuvig-103425	SRX1440867	Shigella~phage~Shf125875	Caudovirales	Myoviridae	Rb69virus	NA	NA	NA	NA	14756	1	19	2	0	Low-quality	Genome-fragment	17.87	AAI-based	0	No	No	Organic material	Human gut
Pending	CTuvig-103423	SRX1440867	Shigella~phage~Sf13	Caudovirales	Myoviridae	Mooglevirus	NA	NA	NA	NA	15087	1	11	2	0	Low-quality	Genome-fragment	33.35	AAI-based	0	No	No	Organic material	Human gut
Pending	CTuvig-103422	SRX1440867	0	0	0	0	NA	NA	NA	NA	15371	1	16	1	0	Low-quality	Genome-fragment	32.65	AAI-based	0	No	No	Organic material	Human gut
Pending	CTuvig-103421	SRX1440867	Shewanella~phage~Spp001	Caudovirales	Myoviridae	Unassigned	NA	NA	NA	NA	15410	1	33	2	0	Low-quality	Genome-fragment	18.56	AAI-based	0	No	No	Organic material	Human gut
Pending	CTuvig-103420	SRX1440867	Salmonella~virus~FSLSP088	Caudovirales	Siphoviridae	Chivirus	NA	NA	NA	NA	16729	1	22	2	1	Low-quality	Genome-fragment	17.45	AAI-based	0	No	No	Organic material	Human gut
Pending	CTuvig-103419	SRX1440867	Salmonella~phage~vB_SalM_SJ3	Caudovirales	Ackermannviridae	Cba120virus	NA	NA	NA	NA	17755	1	33	4	0	Low-quality	Genome-fragment	14.16	AAI-based	0	No	No	Organic material	Human gut
Pending	CTuvig-103418	SRX1440867	Mycobacterium~phage~Conspiracy	Caudovirales	Siphoviridae	Fromanvirus	NA	NA	NA	NA	18188	1	21	2	1	Low-quality	Genome-fragment	24.61	AAI-based	0	No	No	Organic material	Human gut
Pending	CTuvig-103417	SRX1440867	Salmonella~phage~vB_SPuM_SP116	Caudovirales	Myoviridae	Felixounavirus	CTOTU38434.fa	-1.35895	0.0585787	d__Bacteria;p__Firmicutes_A;c__Clostridia;o__Lachnospirales;f__Lachnospiraceae;g__Lachnospira;s__Lachnospira eligens_B	18350	1	25	16	0	Medium-quality	Genome-fragment	50.13	AAI-based	0	No	No	Organic material	Human gut
Pending	CTuvig-103416	SRX1440867	Salmonella~phage~Si3	Caudovirales	Myoviridae	Felixounavirus	NA	NA	NA	NA	19541	1	35	1	1	Low-quality	Genome-fragment	23.04	AAI-based	0	No	No	Organic material	Human gut
Pending	CTuvig-103415	SRX1440867	0	0	0	0	CTOTU12552.fa	-1.35156	1.72118e-11	d__Bacteria;p__Bacteroidota;c__Bacteroidia;o__Bacteroidales;f__Bacteroidaceae;g__Prevotellamassilia;s__Prevotellamassilia timonensis	20279	1	29	8	0	Medium-quality	Genome-fragment	52.73	AAI-based	0	No	No	Organic material	Human gut
Pending	CTuvig-103414	SRX1440867	Mycobacterium~phage~Chadwick	Caudovirales	Siphoviridae	Fromanvirus	NA	NA	NA	NA	21270	1	30	4	0	Low-quality	Genome-fragment	28.69	AAI-based	0	No	No	Organic material	Human gut
Pending	CTuvig-103413	SRX1440867	0	0	0	0	NA	NA	NA	NA	22046	1	33	6	2	Low-quality	Genome-fragment	48.42	AAI-based	0	No	No	Organic material	Human gut
Pending	CTuvig-103412	SRX1440867	Salmonella~phage~MA12	Caudovirales	Siphoviridae	Jerseyvirus	NA	NA	NA	NA	22187	1	25	20	0	Low-quality	Genome-fragment	48.17	AAI-based	0	No	No	Organic material	Human gut
Pending	CTuvig-103411	SRX1440867	0	0	0	0	NA	NA	NA	NA	22195	1	21	5	1	Low-quality	Genome-fragment	26.93	AAI-based	0	No	No	Organic material	Human gut
Pending	CTuvig-103410	SRX1440867	0	0	0	0	NA	NA	NA	NA	23143	1	22	2	1	Low-quality	Genome-fragment	42.83	AAI-based	0	No	No	Organic material	Human gut
Pending	CTuvig-103408	SRX1440867	0	0	0	0	NA	NA	NA	NA	24429	1	52	6	0	Low-quality	Genome-fragment	32.87	AAI-based	0	No	No	Organic material	Human gut
Pending	CTuvig-103407	SRX1440867	0	0	0	0	CTOTU47112.fa	-1.37726	0.0913535	d__Bacteria;p__Proteobacteria;c__Gammaproteobacteria;o__Enterobacterales;f__Enterobacteriaceae;g__Citrobacter;s__Citrobacter werkmanii	25318	1	36	33	0	Medium-quality	Genome-fragment	58.85	AAI-based	0	No	No	Organic material	Human gut
Pending	CTuvig-103406	SRX1440867	0	0	0	0	NA	NA	NA	NA	27213	1	28	4	2	Low-quality	Genome-fragment	33.25	AAI-based	0	No	No	Organic material	Human gut
Pending	CTuvig-103405	SRX1440867	0	0	0	0	CTOTU13199.fa	-1.36549	6.35448e-05	d__Bacteria;p__Bacteroidota;c__Bacteroidia;o__Bacteroidales;f__Bacteroidaceae;g__Prevotella;s__Prevotella sp900543975	28628	1	40	5	0	Medium-quality	Genome-fragment	50.04	AAI-based	0	No	No	Organic material	Human gut
Pending	CTuvig-103403	SRX1440867	0	0	0	0	CTOTU46417.fa	-1.37337	0.0136296	d__Bacteria;p__Firmicutes_A;c__Clostridia_A;o__Christensenellales;f__Borkfalkiaceae;g__UBA11940;s__	40929	1	52	12	1	Medium-quality	Genome-fragment	83.22	AAI-based	0	No	No	Organic material	Human gut
Pending	CTuvig-103402	SRX1440867	0	0	0	0	CTOTU41448.fa	-1.40037	0.684858	d__Bacteria;p__Chloroflexota;c__Ktedonobacteria;o__Ktedonobacterales;f__Ktedonobacteraceae;g__UBA11361;s__	43660	1	53	45	0	Complete	High-quality	100	AAI-based	0	No	55-bp-DTR	Organic material	Human gut
Pending	CTuvig-103401	SRX1440867	Salmonella~virus~Fels2	Caudovirales	Myoviridae	P2virus	CTOTU4644.fa	-1.31801	2.23687e-07	d__Bacteria;p__Bacteroidota;c__Bacteroidia;o__Bacteroidales;f__Bacteroidaceae;g__Prevotellamassilia;s__Prevotellamassilia sp900540885	44202	1	36	2	1	Medium-quality	Genome-fragment	73.24	AAI-based	0	No	No	Organic material	Human gut
Pending	CTuvig-103400	SRX1440867	Salmonella~virus~FSLSP030	Caudovirales	Siphoviridae	Chivirus	CTOTU46388.fa	-1.35721	0.0679727	d__Bacteria;p__Firmicutes_A;c__Clostridia;o__Lachnospirales;f__Lachnospiraceae;g__COE1;s__	44573	1	75	15	0	Medium-quality	Genome-fragment	77.32	AAI-based	0	No	No	Organic material	Human gut
Pending	CTuvig-103399	SRX1440867	0	0	0	0	CTOTU48699.fa	-1.38362	0.316081	d__Bacteria;p__Bacteroidota;c__Bacteroidia;o__Sphingobacteriales;f__Sphingobacteriaceae;g__Sphingobacterium;s__Sphingobacterium sp002420705	54339	1	87	54	0	High-quality	High-quality	90.67	AAI-based	0	No	No	Organic material	Human gut
Pending	CTuvig-103398	SRX1440867	0	0	0	0	CTOTU30704.fa	-1.35546	0.0469767	d__Bacteria;p__Bacteroidota;c__Bacteroidia;o__Bacteroidales;f__Bacteroidaceae;g__Prevotella;s__Prevotella sp000434515	58764	1	71	13	2	High-quality	High-quality	98.97	AAI-based	0	No	No	Organic material	Human gut
Pending	CTuvig-103397	SRX1440867	Salmonella~phage~118970_sal2	Caudovirales	Siphoviridae	T5virus	NA	NA	NA	NA	11407	1	12	0	1	Not-determined	Genome-fragment	NA	NA	0	No	No	Organic material	Human gut
Pending	CTuvig-103396	SRX1440867	0	0	0	0	CTOTU4640.fa	-1.28735	0.00230443	d__Bacteria;p__Actinobacteriota;c__Actinomycetia;o__Actinomycetales;f__Bifidobacteriaceae;g__Bifidobacterium;s__Bifidobacterium infantis	38432	1	49	18	0	High-quality	High-quality	99.34	AAI-based	0	No	No	Organic material	Human gut
Pending	CTuvig-103395	SRX1440867	Sodalis~phage~SO1	Caudovirales	Siphoviridae	Hk578virus	NA	NA	NA	NA	20028	1	28	7	1	High-quality	High-quality	100	AAI-based	3.46	Yes	No	Organic material	Human gut
Pending	CTuvig-103394	SRX1440867	Mycobacterium~phage~DS6A	Caudovirales	Siphoviridae	Unassigned	NA	NA	NA	NA	41792	1	68	21	1	High-quality	High-quality	100	AAI-based	0	No	No	Organic material	Human gut
Pending	CTuvig-1032645	SRX3201419	Salmonella~virus~Chi	Caudovirales	Siphoviridae	Chivirus	NA	NA	NA	NA	1013	1	4	0	0	Low-quality	Genome-fragment	1.97	AAI-based	0	No	No	Organic material	Human gut
Pending	CTuvig-1032644	SRX3201419	Salmonella~phage~wksl3	Caudovirales	Siphoviridae	Jerseyvirus	NA	NA	NA	NA	1018	1	4	1	0	Low-quality	Genome-fragment	1.45	AAI-based	0	No	No	Organic material	Human gut
Pending	CTuvig-1032642	SRX3201419	Salmonella~phage~epsilon34	Caudovirales	Podoviridae	Lederbergvirus	NA	NA	NA	NA	1109	1	4	1	0	Not-determined	Genome-fragment	NA	NA	0	No	No	Organic material	Human gut
Pending	CTuvig-1032641	SRX3201419	Salmonella~phage~Sh19	Caudovirales	Ackermannviridae	Cba120virus	NA	NA	NA	NA	1122	1	4	1	0	Low-quality	Genome-fragment	2.73	AAI-based	0	No	No	Organic material	Human gut
Pending	CTuvig-1032640	SRX3201419	Salmonella~phage~STP4-a	Caudovirales	Myoviridae	Gelderlandvirus	NA	NA	NA	NA	1124	1	4	1	0	Low-quality	Genome-fragment	1.43	AAI-based	0	No	No	Organic material	Human gut
Pending	CTuvig-1032639	SRX3201419	Salmonella~phage~SPN9CC	Caudovirales	Podoviridae	Lederbergvirus	NA	NA	NA	NA	1144	1	4	0	1	Not-determined	Genome-fragment	NA	NA	0	No	No	Organic material	Human gut
Pending	CTuvig-1032637	SRX3201419	Salmonella~phage~MA12	Caudovirales	Siphoviridae	Jerseyvirus	NA	NA	NA	NA	1240	1	5	1	0	Low-quality	Genome-fragment	2.44	AAI-based	0	No	No	Organic material	Human gut
Pending	CTuvig-1032636	SRX3201419	NA	NA	NA	NA	NA	NA	NA	NA	1243	1	4	0	0	Not-determined	Genome-fragment	NA	NA	0	No	No	Organic material	Human gut
Pending	CTuvig-1032635	SRX3201419	Salmonella~phage~FelixO1	Caudovirales	Myoviridae	Felixo1virus	NA	NA	NA	NA	1274	1	4	0	0	Not-determined	Genome-fragment	NA	NA	0	No	No	Organic material	Human gut
Pending	CTuvig-1032634	SRX3201419	Salmonella~phage~FSL~SP-031	Caudovirales	Siphoviridae	Sp31virus	NA	NA	NA	NA	1307	1	4	0	0	Low-quality	Genome-fragment	2.43	AAI-based	0	No	No	Organic material	Human gut
Pending	CTuvig-1032633	SRX3201419	Salmonella~phage~BPS17L1	Caudovirales	Myoviridae	Felixounavirus	NA	NA	NA	NA	1362	1	4	0	0	Not-determined	Genome-fragment	NA	NA	0	No	No	Organic material	Human gut
Pending	CTuvig-1032632	SRX3201419	Salmonella~phage~BP12C	Caudovirales	Siphoviridae	Chivirus	NA	NA	NA	NA	1387	1	4	3	0	Not-determined	Genome-fragment	NA	NA	0	No	No	Organic material	Human gut
Pending	CTuvig-1032631	SRX3201419	NA	NA	NA	NA	NA	NA	NA	NA	1397	1	4	0	0	Low-quality	Genome-fragment	2.23	AAI-based	0	No	No	Organic material	Human gut
Pending	CTuvig-1032630	SRX3201419	Salmonella~phage~7-11	Caudovirales	Podoviridae	Unassigned	NA	NA	NA	NA	1407	1	5	3	0	Low-quality	Genome-fragment	3.1	AAI-based	0	No	No	Organic material	Human gut
Pending	CTuvig-1032629	SRX3201419	NA	NA	NA	NA	NA	NA	NA	NA	1453	1	4	0	0	Low-quality	Genome-fragment	2.35	AAI-based	0	No	No	Organic material	Human gut
Pending	CTuvig-1032628	SRX3201419	Roseobacter~virus~SIO1	Caudovirales	Podoviridae	Unassigned	NA	NA	NA	NA	1460	1	4	0	1	Low-quality	Genome-fragment	3.76	AAI-based	0	No	No	Organic material	Human gut
Pending	CTuvig-1032627	SRX3201419	Roseobacter~phage~RDJL~Phi~1	Caudovirales	Siphoviridae	Rdjlvirus	NA	NA	NA	NA	1463	1	4	1	0	Low-quality	Genome-fragment	3.65	AAI-based	0	No	No	Organic material	Human gut
Pending	CTuvig-1032626	SRX3201419	Rhodovulum~phage~RS1	Caudovirales	Siphoviridae	Unassigned	NA	NA	NA	NA	1468	1	5	0	0	Low-quality	Genome-fragment	2.76	AAI-based	0	No	No	Organic material	Human gut
Pending	CTuvig-1032625	SRX3201419	Rhodococcus~virus~RGL3	Caudovirales	Siphoviridae	Unassigned	NA	NA	NA	NA	1469	1	5	1	0	Low-quality	Genome-fragment	3.17	AAI-based	0	No	No	Organic material	Human gut
Pending	CTuvig-1032624	SRX3201419	Rhodococcus~phage~Trina	Caudovirales	Siphoviridae	Trinavirus	NA	NA	NA	NA	1471	1	4	1	0	Not-determined	Genome-fragment	NA	NA	0	No	No	Organic material	Human gut
Pending	CTuvig-1032623	SRX3201419	Rhodococcus~phage~RRH1	Caudovirales	Siphoviridae	Unassigned	NA	NA	NA	NA	1484	1	4	1	0	Low-quality	Genome-fragment	3.25	AAI-based	0	No	No	Organic material	Human gut
Pending	CTuvig-1032622	SRX3201419	NA	NA	NA	NA	NA	NA	NA	NA	1486	1	4	0	0	Low-quality	Genome-fragment	2.53	AAI-based	0	No	No	Organic material	Human gut
Pending	CTuvig-1032621	SRX3201419	Rhodobacter~phage~RcSpartan	Caudovirales	Siphoviridae	Titanvirus	NA	NA	NA	NA	1517	1	4	1	0	Low-quality	Genome-fragment	3.47	AAI-based	0	No	No	Organic material	Human gut
Pending	CTuvig-1032620	SRX3201419	Rhodobacter~phage~RcCronus	Caudovirales	Siphoviridae	Cronusvirus	NA	NA	NA	NA	1517	1	4	0	0	Low-quality	Genome-fragment	3.23	AAI-based	0	No	No	Organic material	Human gut
Pending	CTuvig-1032619	SRX3201419	Rhodobacter~phage~RC1	Caudovirales	Siphoviridae	Unassigned	NA	NA	NA	NA	1518	1	4	0	1	Not-determined	Genome-fragment	NA	NA	0	No	No	Organic material	Human gut
Pending	CTuvig-1032617	SRX3201419	Rhizobium~phage~vB_RleS_L338C	Caudovirales	Siphoviridae	Unassigned	NA	NA	NA	NA	1520	1	4	1	0	Low-quality	Genome-fragment	1.83	AAI-based	0	No	No	Organic material	Human gut
Pending	CTuvig-1032616	SRX3201419	Rhizobium~phage~vB_RleM_PPF1	Caudovirales	Myoviridae	Unassigned	NA	NA	NA	NA	1525	1	5	3	0	Low-quality	Genome-fragment	2.51	AAI-based	0	No	No	Organic material	Human gut
Pending	CTuvig-1032615	SRX3201419	Rhizobium~phage~vB_RglS_P106B	Caudovirales	Siphoviridae	Rigallicvirus	NA	NA	NA	NA	1543	1	4	0	0	Not-determined	Genome-fragment	NA	NA	0	No	No	Organic material	Human gut
Pending	CTuvig-1032614	SRX3201419	Rhizobium~phage~RR1-A	Caudovirales	Myoviridae	Unassigned	NA	NA	NA	NA	1555	1	4	2	0	Low-quality	Genome-fragment	4.4	AAI-based	0	No	No	Organic material	Human gut
Pending	CTuvig-1032613	SRX3201419	Ralstonia~virus~RSA1	Caudovirales	Myoviridae	P2virus	NA	NA	NA	NA	1595	1	4	1	0	Low-quality	Genome-fragment	0.7	AAI-based	0	No	No	Organic material	Human gut
Pending	CTuvig-1032612	SRX3201419	NA	NA	NA	NA	NA	NA	NA	NA	1609	1	4	1	1	Low-quality	Genome-fragment	2.78	AAI-based	0	No	No	Organic material	Human gut
Pending	CTuvig-1032611	SRX3201419	Ralstonia~phage~RSS1	Unassigned	Inoviridae	Unassigned	NA	NA	NA	NA	1616	1	5	1	0	Low-quality	Genome-fragment	4.51	AAI-based	0	No	No	Organic material	Human gut
Pending	CTuvig-1032610	SRX3201419	NA	NA	NA	NA	NA	NA	NA	NA	1618	1	4	1	0	Not-determined	Genome-fragment	NA	NA	0	No	No	Organic material	Human gut
Pending	CTuvig-1032609	SRX3201419	NA	NA	NA	NA	NA	NA	NA	NA	1618	1	4	0	0	Low-quality	Genome-fragment	2.85	AAI-based	0	No	No	Organic material	Human gut
Pending	CTuvig-1032608	SRX3201419	Ralstonia~phage~RSB2	Caudovirales	Podoviridae	Teseptimavirus	NA	NA	NA	NA	1640	1	4	1	0	Not-determined	Genome-fragment	NA	NA	0	No	No	Organic material	Human gut
Pending	CTuvig-1032607	SRX3201419	Ralstonia~phage~PE226	Unassigned	Inoviridae	Unassigned	NA	NA	NA	NA	1651	1	4	1	0	Not-determined	Genome-fragment	NA	NA	0	No	No	Organic material	Human gut
Pending	CTuvig-1032606	SRX3201419	Puniceispirillum~phage~HMO-2011	Caudovirales	Podoviridae	Unassigned	NA	NA	NA	NA	1657	1	5	0	0	Low-quality	Genome-fragment	4.65	AAI-based	0	No	No	Organic material	Human gut
Pending	CTuvig-1032605	SRX3201419	Pseudomonas~virus~phiKZ	Caudovirales	Myoviridae	Phikzvirus	NA	NA	NA	NA	1658	1	5	1	0	Low-quality	Genome-fragment	2.66	AAI-based	0	No	No	Organic material	Human gut
Pending	CTuvig-1032604	SRX3201419	Pseudomonas~virus~Yua	Caudovirales	Siphoviridae	Yuavirus	NA	NA	NA	NA	1680	1	4	1	0	Low-quality	Genome-fragment	2.63	AAI-based	0	No	No	Organic material	Human gut
Pending	CTuvig-1032603	SRX3201419	Pseudomonas~virus~PMG1	Caudovirales	Siphoviridae	D3virus	NA	NA	NA	NA	1681	1	4	1	0	Low-quality	Genome-fragment	2.49	AAI-based	0	No	No	Organic material	Human gut
Pending	CTuvig-1032601	SRX3201419	Pseudomonas~virus~M6	Caudovirales	Siphoviridae	Yuavirus	NA	NA	NA	NA	1782	1	5	0	0	Low-quality	Genome-fragment	3.92	AAI-based	0	No	No	Organic material	Human gut
Pending	CTuvig-1032600	SRX3201419	Pseudomonas~virus~LUZ24	Caudovirales	Podoviridae	Luz24virus	NA	NA	NA	NA	1785	1	4	0	0	Low-quality	Genome-fragment	2.98	AAI-based	0	No	No	Organic material	Human gut
Pending	CTuvig-1032599	SRX3201419	NA	NA	NA	NA	NA	NA	NA	NA	1795	1	6	4	0	Low-quality	Genome-fragment	4.14	AAI-based	0	No	No	Organic material	Human gut
Pending	CTuvig-1032598	SRX3201419	Pseudomonas~virus~FHA0480	Caudovirales	Siphoviridae	D3112virus	NA	NA	NA	NA	1797	1	4	1	0	Not-determined	Genome-fragment	NA	NA	0	No	No	Organic material	Human gut
Pending	CTuvig-1032597	SRX3201419	Pseudomonas~virus~DMS3	Caudovirales	Siphoviridae	D3112virus	NA	NA	NA	NA	1798	1	4	0	0	Not-determined	Genome-fragment	NA	NA	0	No	No	Organic material	Human gut
Pending	CTuvig-1032596	SRX3201419	NA	NA	NA	NA	NA	NA	NA	NA	1803	1	4	0	0	Not-determined	Genome-fragment	NA	NA	0	No	No	Organic material	Human gut
Pending	CTuvig-1032595	SRX3201419	Pseudomonas~phage~vB_PsyM_KIL4	Caudovirales	Myoviridae	Flaumdravirus	NA	NA	NA	NA	1815	1	4	0	1	Low-quality	Genome-fragment	1.12	AAI-based	0	No	No	Organic material	Human gut
Pending	CTuvig-1032592	SRX3201419	Pseudomonas~phage~vB_PaeS_PM105	Caudovirales	Siphoviridae	Beetrevirus	NA	NA	NA	NA	1872	1	4	1	0	Low-quality	Genome-fragment	3.26	AAI-based	0	No	No	Organic material	Human gut
Pending	CTuvig-1032591	SRX3201419	Pseudomonas~phage~vB_PaeS_PAO1_Ab30	Caudovirales	Siphoviridae	Casadabanvirus	NA	NA	NA	NA	1890	1	4	2	0	Low-quality	Genome-fragment	3.44	AAI-based	0	No	No	Organic material	Human gut
Pending	CTuvig-1032589	SRX3201419	Streptococcus~phage~phiARI0031	Caudovirales	Siphoviridae	Unassigned	NA	NA	NA	NA	1917	1	6	5	0	Low-quality	Genome-fragment	5.46	AAI-based	0	No	No	Organic material	Human gut
Pending	CTuvig-1032588	SRX3201419	Mycobacterium~phage~Giles	Caudovirales	Siphoviridae	Gilesvirus	NA	NA	NA	NA	1927	1	4	1	0	Not-determined	Genome-fragment	NA	NA	0	No	No	Organic material	Human gut
Pending	CTuvig-1032587	SRX3201419	NA	NA	NA	NA	NA	NA	NA	NA	1939	1	4	0	0	Low-quality	Genome-fragment	4.04	AAI-based	0	No	No	Organic material	Human gut
Pending	CTuvig-1032586	SRX3201419	Streptococcus~phage~Str-PAP-1	Caudovirales	Siphoviridae	Unassigned	NA	NA	NA	NA	1962	1	4	0	0	Not-determined	Genome-fragment	NA	NA	0	No	No	Organic material	Human gut
Pending	CTuvig-1032584	SRX3201419	Streptococcus~phage~SpSL1	Caudovirales	Siphoviridae	Unassigned	NA	NA	NA	NA	1979	1	4	0	0	Not-determined	Genome-fragment	NA	NA	0	No	No	Organic material	Human gut
Pending	CTuvig-1032583	SRX3201419	Streptococcus~phage~SM1	Caudovirales	Siphoviridae	Unassigned	NA	NA	NA	NA	2018	1	5	0	0	Low-quality	Genome-fragment	5.5	AAI-based	0	No	No	Organic material	Human gut
Pending	CTuvig-1032582	SRX3201419	Streptococcus~phage~PH10	Caudovirales	Siphoviridae	Unassigned	NA	NA	NA	NA	2038	1	5	0	0	Low-quality	Genome-fragment	1.41	AAI-based	0	No	No	Organic material	Human gut
Pending	CTuvig-1032581	SRX3201419	Streptococcus~phage~K13	Caudovirales	Siphoviridae	Unassigned	NA	NA	NA	NA	2058	1	4	0	0	Low-quality	Genome-fragment	1.35	AAI-based	0	No	No	Organic material	Human gut
Pending	CTuvig-1032580	SRX3201419	Streptococcus~phage~Dp-1	Caudovirales	Siphoviridae	Unassigned	NA	NA	NA	NA	2070	1	4	3	0	Low-quality	Genome-fragment	4.43	AAI-based	0	No	No	Organic material	Human gut
Pending	CTuvig-1032579	SRX3201419	Streptococcus~phage~DCC1738	Caudovirales	Siphoviridae	Unassigned	NA	NA	NA	NA	2072	1	8	0	0	Low-quality	Genome-fragment	5	AAI-based	0	No	No	Organic material	Human gut
Pending	CTuvig-1032578	SRX3201419	Streptococcus~phage~Cp-1	Caudovirales	Podoviridae	Cp1virus	NA	NA	NA	NA	2088	1	4	1	0	Low-quality	Genome-fragment	5.13	AAI-based	0	No	No	Organic material	Human gut
Pending	CTuvig-1032577	SRX3201419	Streptococcus~phage~CP-7	Caudovirales	Podoviridae	Cp1virus	NA	NA	NA	NA	2110	1	7	1	0	Low-quality	Genome-fragment	5.35	AAI-based	0	No	No	Organic material	Human gut
Pending	CTuvig-1032576	SRX3201419	Streptococcus~phage~A25	Caudovirales	Siphoviridae	Unassigned	NA	NA	NA	NA	2115	1	4	3	0	Low-quality	Genome-fragment	3.51	AAI-based	0	No	No	Organic material	Human gut
Pending	CTuvig-1032575	SRX3201419	Streptococcus~phage~315.3	Caudovirales	Siphoviridae	Unassigned	NA	NA	NA	NA	2129	1	4	0	0	Not-determined	Genome-fragment	NA	NA	0	No	No	Organic material	Human gut
Pending	CTuvig-1032574	SRX3201419	Streptococcus~phage~315.1	Caudovirales	Siphoviridae	Unassigned	NA	NA	NA	NA	2134	1	5	2	0	Low-quality	Genome-fragment	5.82	AAI-based	0	No	No	Organic material	Human gut
Pending	CTuvig-1032573	SRX3201419	Streptococcus~phage~20617	Caudovirales	Siphoviridae	Brussowvirus	NA	NA	NA	NA	2148	1	4	0	0	Not-determined	Genome-fragment	NA	NA	0	No	No	Organic material	Human gut
Pending	CTuvig-1032572	SRX3201419	Stenotrophomonas~phage~vB_SmaS_DLP_5	Caudovirales	Siphoviridae	Delepquintavirus	NA	NA	NA	NA	2152	1	4	2	0	Low-quality	Genome-fragment	4.76	AAI-based	0	No	No	Organic material	Human gut
Pending	CTuvig-1032571	SRX3201419	Stenotrophomonas~phage~vB_SmaS-DLP_2	Caudovirales	Siphoviridae	Septimatrevirus	NA	NA	NA	NA	2154	1	4	2	0	Low-quality	Genome-fragment	3.52	AAI-based	0	No	No	Organic material	Human gut
Pending	CTuvig-1032570	SRX3201419	Stenotrophomonas~phage~phiSHP2	Unassigned	Inoviridae	Unassigned	NA	NA	NA	NA	2160	1	6	0	0	Low-quality	Genome-fragment	1.52	AAI-based	0	No	No	Organic material	Human gut
Pending	CTuvig-1032569	SRX3201419	Stenotrophomonas~phage~Smp131	Caudovirales	Myoviridae	Peduovirus	NA	NA	NA	NA	2162	1	4	1	0	Low-quality	Genome-fragment	3.62	AAI-based	0	No	No	Organic material	Human gut
Pending	CTuvig-1032568	SRX3201419	Stenotrophomonas~phage~SMA9	Unassigned	Inoviridae	Unassigned	NA	NA	NA	NA	2164	1	4	0	1	Not-determined	Genome-fragment	NA	NA	0	No	No	Organic material	Human gut
Pending	CTuvig-1032567	SRX3201419	Stenotrophomonas~phage~SMA7	Unassigned	Inoviridae	Unassigned	NA	NA	NA	NA	2167	1	6	1	0	Not-determined	Genome-fragment	NA	NA	0	No	No	Organic material	Human gut
Pending	CTuvig-1032566	SRX3201419	Stenotrophomonas~phage~IME15	Caudovirales	Podoviridae	Teseptimavirus	NA	NA	NA	NA	2221	1	5	3	0	Low-quality	Genome-fragment	4.63	AAI-based	0	No	No	Organic material	Human gut
Pending	CTuvig-1032565	SRX3201419	Stenotrophomonas~phage~IME13	Caudovirales	Myoviridae	Secunda5virus	NA	NA	NA	NA	2224	1	5	2	0	Low-quality	Genome-fragment	3.66	AAI-based	0	No	No	Organic material	Human gut
Pending	CTuvig-1032564	SRX3201419	Staphylococcus~virus~phiNM4	Caudovirales	Siphoviridae	Phietavirus	NA	NA	NA	NA	2228	1	4	1	0	Low-quality	Genome-fragment	5.9	AAI-based	0	No	No	Organic material	Human gut
Pending	CTuvig-1032563	SRX3201419	Staphylococcus~virus~phiNM2	Caudovirales	Siphoviridae	Phietavirus	NA	NA	NA	NA	2237	1	5	0	0	Not-determined	Genome-fragment	NA	NA	0	No	No	Organic material	Human gut
Pending	CTuvig-1032562	SRX3201419	Staphylococcus~virus~phiNM1	Caudovirales	Siphoviridae	Phietavirus	NA	NA	NA	NA	2289	1	4	0	0	Not-determined	Genome-fragment	NA	NA	0	No	No	Organic material	Human gut
Pending	CTuvig-1032561	SRX3201419	Staphylococcus~virus~phiMR25	Caudovirales	Siphoviridae	Phietavirus	NA	NA	NA	NA	2328	1	5	5	0	Low-quality	Genome-fragment	3.8	AAI-based	0	No	No	Organic material	Human gut
Pending	CTuvig-1032560	SRX3201419	Mycobacterium~phage~Fredward	Caudovirales	Siphoviridae	Fromanvirus	NA	NA	NA	NA	2330	1	5	1	1	Not-determined	Genome-fragment	NA	NA	0	No	No	Organic material	Human gut
Pending	CTuvig-1032559	SRX3201419	Staphylococcus~virus~phiETA3	Caudovirales	Siphoviridae	Phietavirus	NA	NA	NA	NA	2333	1	7	0	0	Low-quality	Genome-fragment	6.18	AAI-based	0	No	No	Organic material	Human gut
Pending	CTuvig-1032558	SRX3201419	Staphylococcus~virus~phiETA	Caudovirales	Siphoviridae	Phietavirus	NA	NA	NA	NA	2338	1	4	0	0	Not-determined	Genome-fragment	NA	NA	0	No	No	Organic material	Human gut
Pending	CTuvig-1032557	SRX3201419	Staphylococcus~virus~X2	Caudovirales	Siphoviridae	Phietavirus	NA	NA	NA	NA	2340	1	5	2	0	Low-quality	Genome-fragment	6.72	AAI-based	0	No	No	Organic material	Human gut
Pending	CTuvig-1032556	SRX3201419	Staphylococcus~virus~Twort	Caudovirales	Myoviridae	Twortvirus	NA	NA	NA	NA	2344	1	5	0	0	Low-quality	Genome-fragment	4.69	AAI-based	0	No	No	Organic material	Human gut
Pending	CTuvig-1032555	SRX3201419	NA	NA	NA	NA	NA	NA	NA	NA	2356	1	4	1	0	Not-determined	Genome-fragment	NA	NA	0	No	No	Organic material	Human gut
Pending	CTuvig-1032554	SRX3201419	Staphylococcus~virus~SA11	Caudovirales	Myoviridae	Silviavirus	NA	NA	NA	NA	2358	1	6	0	1	Not-determined	Genome-fragment	NA	NA	0	No	No	Organic material	Human gut
Pending	CTuvig-1032552	SRX3201419	Staphylococcus~virus~IPLA88	Caudovirales	Siphoviridae	Phietavirus	NA	NA	NA	NA	2394	1	5	0	1	Not-determined	Genome-fragment	NA	NA	0	No	No	Organic material	Human gut
Pending	CTuvig-1032551	SRX3201419	Staphylococcus~virus~G1	Caudovirales	Myoviridae	Kayvirus	NA	NA	NA	NA	2428	1	6	0	1	Not-determined	Genome-fragment	NA	NA	0	No	No	Organic material	Human gut
Pending	CTuvig-1032550	SRX3201419	NA	NA	NA	NA	NA	NA	NA	NA	2437	1	6	1	0	Not-determined	Genome-fragment	NA	NA	0	No	No	Organic material	Human gut
Pending	CTuvig-1032549	SRX3201419	Staphylococcus~virus~92	Caudovirales	Siphoviridae	Phietavirus	NA	NA	NA	NA	2447	1	5	1	0	Not-determined	Genome-fragment	NA	NA	0	No	No	Organic material	Human gut
Pending	CTuvig-1032548	SRX3201419	Staphylococcus~virus~85	Caudovirales	Siphoviridae	Phietavirus	NA	NA	NA	NA	2459	1	4	2	0	Low-quality	Genome-fragment	4.51	AAI-based	0	No	No	Organic material	Human gut
Pending	CTuvig-1032547	SRX3201419	Staphylococcus~virus~80alpha	Caudovirales	Siphoviridae	Phietavirus	NA	NA	NA	NA	2469	1	4	3	0	Low-quality	Genome-fragment	5.33	AAI-based	0	No	No	Organic material	Human gut
Pending	CTuvig-1032546	SRX3201419	Staphylococcus~virus~80	Caudovirales	Siphoviridae	Phietavirus	NA	NA	NA	NA	2484	1	4	0	0	Not-determined	Genome-fragment	NA	NA	0	No	No	Organic material	Human gut
Pending	CTuvig-1032545	SRX3201419	NA	NA	NA	NA	NA	NA	NA	NA	2494	1	5	0	0	Low-quality	Genome-fragment	5.06	AAI-based	0	No	No	Organic material	Human gut
Pending	CTuvig-1032544	SRX3201419	NA	NA	NA	NA	NA	NA	NA	NA	2510	1	5	0	0	Not-determined	Genome-fragment	NA	NA	0	No	No	Organic material	Human gut
Pending	CTuvig-1032543	SRX3201419	Staphylococcus~virus~55	Caudovirales	Siphoviridae	Phietavirus	NA	NA	NA	NA	2533	1	4	0	0	Not-determined	Genome-fragment	NA	NA	0	No	No	Organic material	Human gut
Pending	CTuvig-1032542	SRX3201419	Staphylococcus~virus~53	Caudovirales	Siphoviridae	Phietavirus	NA	NA	NA	NA	2557	1	4	1	0	Low-quality	Genome-fragment	4.24	AAI-based	0	No	No	Organic material	Human gut
Pending	CTuvig-1032540	SRX3201419	Staphylococcus~virus~29	Caudovirales	Siphoviridae	Phietavirus	NA	NA	NA	NA	2606	1	5	3	0	Not-determined	Genome-fragment	NA	NA	0	No	No	Organic material	Human gut
Pending	CTuvig-1032539	SRX3201419	Staphylococcus~virus~187	Caudovirales	Siphoviridae	Phietavirus	NA	NA	NA	NA	2607	1	8	0	0	Low-quality	Genome-fragment	6.05	AAI-based	0	No	No	Organic material	Human gut
Pending	CTuvig-1032538	SRX3201419	NA	NA	NA	NA	NA	NA	NA	NA	2619	1	6	0	0	Not-determined	Genome-fragment	NA	NA	0	No	No	Organic material	Human gut
Pending	CTuvig-1032537	SRX3201419	Staphylococcus~virus~11	Caudovirales	Siphoviridae	Phietavirus	NA	NA	NA	NA	2622	1	7	0	0	Low-quality	Genome-fragment	3.73	AAI-based	0	No	No	Organic material	Human gut
Pending	CTuvig-1032536	SRX3201419	Staphylococcus~virus~108PVL	Caudovirales	Siphoviridae	Biseptimavirus	NA	NA	NA	NA	2627	1	4	1	0	Low-quality	Genome-fragment	3.24	AAI-based	0	No	No	Organic material	Human gut
Pending	CTuvig-1032535	SRX3201419	Staphylococcus~prophage~phiPV83	Caudovirales	Siphoviridae	Biseptimavirus	NA	NA	NA	NA	2631	1	5	3	0	Low-quality	Genome-fragment	6.06	AAI-based	0	No	No	Organic material	Human gut
Pending	CTuvig-1032534	SRX3201419	Staphylococcus~phage~vB_SauM_Romulus	Caudovirales	Myoviridae	Silviavirus	NA	NA	NA	NA	2647	1	4	3	0	Low-quality	Genome-fragment	4.57	AAI-based	0	No	No	Organic material	Human gut
Pending	CTuvig-1032533	SRX3201419	Staphylococcus~phage~vB_SauM_Remus	Caudovirales	Myoviridae	Silviavirus	NA	NA	NA	NA	2649	1	6	4	0	Low-quality	Genome-fragment	4.85	AAI-based	0	No	No	Organic material	Human gut
Pending	CTuvig-1032532	SRX3201419	NA	NA	NA	NA	NA	NA	NA	NA	2653	1	6	0	0	Low-quality	Genome-fragment	4.4	AAI-based	0	No	No	Organic material	Human gut
Pending	CTuvig-1032531	SRX3201419	Staphylococcus~phage~tp310-1	Caudovirales	Siphoviridae	Biseptimavirus	NA	NA	NA	NA	2674	1	4	0	0	Low-quality	Genome-fragment	4.4	AAI-based	0	No	No	Organic material	Human gut
Pending	CTuvig-1032530	SRX3201419	Staphylococcus~phage~phiSA12	Caudovirales	Myoviridae	Kayvirus	NA	NA	NA	NA	2697	1	5	0	0	Low-quality	Genome-fragment	2.69	AAI-based	0	No	No	Organic material	Human gut
Pending	CTuvig-1032529	SRX3201419	Staphylococcus~phage~phiRS7	Caudovirales	Siphoviridae	Biseptimavirus	NA	NA	NA	NA	2724	1	5	1	0	Low-quality	Genome-fragment	4.46	AAI-based	0	No	No	Organic material	Human gut
Pending	CTuvig-1032528	SRX3201419	Staphylococcus~phage~phiPVL-CN125	Caudovirales	Siphoviridae	Biseptimavirus	NA	NA	NA	NA	2727	1	7	1	0	Low-quality	Genome-fragment	1.54	AAI-based	0	No	No	Organic material	Human gut
Pending	CTuvig-1032526	SRX3201419	Staphylococcus~phage~phiN315	Caudovirales	Siphoviridae	Unassigned	NA	NA	NA	NA	2812	1	5	1	0	Low-quality	Genome-fragment	1.62	AAI-based	0	No	No	Organic material	Human gut
Pending	CTuvig-1032525	SRX3201419	Staphylococcus~phage~phiIPLA-C1C	Caudovirales	Myoviridae	Sep1virus	NA	NA	NA	NA	2841	1	6	0	0	Low-quality	Genome-fragment	3.96	AAI-based	0	No	No	Organic material	Human gut
Pending	CTuvig-1032524	SRX3201419	Staphylococcus~phage~phiIBB-SEP1	Caudovirales	Myoviridae	Sep1virus	NA	NA	NA	NA	2846	1	6	3	0	Low-quality	Genome-fragment	4.56	AAI-based	0	No	No	Organic material	Human gut
Pending	CTuvig-1032523	SRX3201419	Staphylococcus~phage~phiBU01	Caudovirales	Siphoviridae	Biseptimavirus	NA	NA	NA	NA	2879	1	5	2	0	Low-quality	Genome-fragment	5.72	AAI-based	0	No	No	Organic material	Human gut
Pending	CTuvig-1032522	SRX3201419	Staphylococcus~phage~phi7401PVL	Caudovirales	Siphoviridae	Triavirus	NA	NA	NA	NA	2884	1	7	1	0	Low-quality	Genome-fragment	6.35	AAI-based	0	No	No	Organic material	Human gut
Pending	CTuvig-1032521	SRX3201419	Staphylococcus~phage~phi5967PVL	Caudovirales	Siphoviridae	Biseptimavirus	NA	NA	NA	NA	2898	1	4	1	0	Low-quality	Genome-fragment	8.12	AAI-based	0	No	No	Organic material	Human gut
Pending	CTuvig-1032520	SRX3201419	Staphylococcus~phage~Team1	Caudovirales	Myoviridae	Kayvirus	NA	NA	NA	NA	2909	1	4	0	1	Low-quality	Genome-fragment	6.32	AAI-based	0	No	No	Organic material	Human gut
Pending	CTuvig-1032519	SRX3201419	Staphylococcus~phage~StauST398-5	Caudovirales	Siphoviridae	Phietavirus	NA	NA	NA	NA	2958	1	5	1	0	Not-determined	Genome-fragment	NA	NA	0	No	No	Organic material	Human gut
Pending	CTuvig-1032518	SRX3201419	Staphylococcus~phage~StauST398-4	Caudovirales	Siphoviridae	Biseptimavirus	NA	NA	NA	NA	2961	1	6	2	0	Low-quality	Genome-fragment	5.06	AAI-based	0	No	No	Organic material	Human gut
Pending	CTuvig-1032517	SRX3201419	Staphylococcus~phage~StauST398-3	Caudovirales	Siphoviridae	Phietavirus	NA	NA	NA	NA	2972	1	9	0	0	Not-determined	Genome-fragment	NA	NA	0	No	No	Organic material	Human gut
Pending	CTuvig-1032516	SRX3201419	Staphylococcus~phage~Stau2	Caudovirales	Myoviridae	Silviavirus	NA	NA	NA	NA	2984	1	5	2	0	Low-quality	Genome-fragment	5.94	AAI-based	0	No	No	Organic material	Human gut
Pending	CTuvig-1032515	SRX3201419	Staphylococcus~phage~StB20-like	Caudovirales	Siphoviridae	Unassigned	NA	NA	NA	NA	2992	1	6	0	0	Not-determined	Genome-fragment	NA	NA	0	No	No	Organic material	Human gut
Pending	CTuvig-1032514	SRX3201419	Staphylococcus~phage~StB20	Caudovirales	Siphoviridae	Unassigned	NA	NA	NA	NA	3019	1	5	3	0	Low-quality	Genome-fragment	8.34	AAI-based	0	No	No	Organic material	Human gut
Pending	CTuvig-1032513	SRX3201419	NA	NA	NA	NA	NA	NA	NA	NA	3023	1	7	4	0	Low-quality	Genome-fragment	8.24	AAI-based	0	No	No	Organic material	Human gut
Pending	CTuvig-1032512	SRX3201419	Staphylococcus~phage~SPbeta-like	Caudovirales	Siphoviridae	Spbetavirus	NA	NA	NA	NA	3028	1	4	0	0	Low-quality	Genome-fragment	6.21	AAI-based	0	No	No	Organic material	Human gut
Pending	CTuvig-1032511	SRX3201419	NA	NA	NA	NA	NA	NA	NA	NA	3071	1	4	0	0	Not-determined	Genome-fragment	NA	NA	0	No	No	Organic material	Human gut
Pending	CTuvig-1032510	SRX3201419	Staphylococcus~phage~SLPW	Caudovirales	Podoviridae	Rosenblumvirus	NA	NA	NA	NA	3079	1	4	1	1	Not-determined	Genome-fragment	NA	NA	0	No	No	Organic material	Human gut
Pending	CTuvig-1032509	SRX3201419	Staphylococcus~phage~SAP-2	Caudovirales	Podoviridae	Rosenblumvirus	NA	NA	NA	NA	3087	1	4	2	0	Low-quality	Genome-fragment	5.97	AAI-based	0	No	No	Organic material	Human gut
Pending	CTuvig-1032508	SRX3201419	Staphylococcus~phage~SA97	Caudovirales	Siphoviridae	Phietavirus	NA	NA	NA	NA	3090	1	4	4	0	Low-quality	Genome-fragment	2.7	AAI-based	0	No	No	Organic material	Human gut
Pending	CTuvig-1032507	SRX3201419	Staphylococcus~phage~SA13	Caudovirales	Siphoviridae	Phietavirus	NA	NA	NA	NA	3095	1	5	0	0	Not-determined	Genome-fragment	NA	NA	0	No	No	Organic material	Human gut
Pending	CTuvig-1032506	SRX3201419	Staphylococcus~phage~SA12	Caudovirales	Siphoviridae	Phietavirus	NA	NA	NA	NA	3116	1	4	2	0	Not-determined	Genome-fragment	NA	NA	0	No	No	Organic material	Human gut
Pending	CTuvig-1032505	SRX3201419	Staphylococcus~phage~SA1	Caudovirales	Myoviridae	Unassigned	NA	NA	NA	NA	3133	1	6	1	0	Not-determined	Genome-fragment	NA	NA	0	No	No	Organic material	Human gut
Pending	CTuvig-1032504	SRX3201419	Staphylococcus~phage~S25-4	Caudovirales	Myoviridae	Kayvirus	NA	NA	NA	NA	3168	1	6	0	0	Not-determined	Genome-fragment	NA	NA	0	No	No	Organic material	Human gut
Pending	CTuvig-1032503	SRX3201419	Staphylococcus~phage~S25-3	Caudovirales	Myoviridae	Kayvirus	NA	NA	NA	NA	3175	1	4	0	1	Not-determined	Genome-fragment	NA	NA	0	No	No	Organic material	Human gut
Pending	CTuvig-1032502	SRX3201419	Staphylococcus~phage~S24-1	Caudovirales	Podoviridae	Rosenblumvirus	NA	NA	NA	NA	3185	1	12	0	0	Low-quality	Genome-fragment	7.38	AAI-based	0	No	No	Organic material	Human gut
Pending	CTuvig-1032501	SRX3201419	NA	NA	NA	NA	NA	NA	NA	NA	3222	1	5	0	0	Low-quality	Genome-fragment	7.23	AAI-based	0	No	No	Organic material	Human gut
Pending	CTuvig-1032500	SRX3201419	Staphylococcus~phage~PVL	Caudovirales	Siphoviridae	Biseptimavirus	NA	NA	NA	NA	3231	1	4	0	0	Not-determined	Genome-fragment	NA	NA	0	No	No	Organic material	Human gut
Pending	CTuvig-1032499	SRX3201419	NA	NA	NA	NA	NA	NA	NA	NA	3235	1	8	4	0	Not-determined	Genome-fragment	NA	NA	0	No	No	Organic material	Human gut
Pending	CTuvig-1032498	SRX3201419	Staphylococcus~phage~P108	Caudovirales	Myoviridae	Kayvirus	NA	NA	NA	NA	3265	1	4	1	0	Low-quality	Genome-fragment	4.39	AAI-based	0	No	No	Organic material	Human gut
Pending	CTuvig-1032497	SRX3201419	Staphylococcus~phage~MCE-2014	Caudovirales	Myoviridae	Kayvirus	NA	NA	NA	NA	3274	1	4	1	0	Low-quality	Genome-fragment	7.28	AAI-based	0	No	No	Organic material	Human gut
Pending	CTuvig-1032496	SRX3201419	Staphylococcus~phage~JS01	Caudovirales	Siphoviridae	Biseptimavirus	NA	NA	NA	NA	3297	1	7	1	0	Low-quality	Genome-fragment	1.9	AAI-based	0	No	No	Organic material	Human gut
Pending	CTuvig-1032495	SRX3201419	NA	NA	NA	NA	NA	NA	NA	NA	3308	1	6	1	0	Not-determined	Genome-fragment	NA	NA	0	No	No	Organic material	Human gut
Pending	CTuvig-1032494	SRX3201419	Staphylococcus~phage~GRCS	Caudovirales	Podoviridae	Rosenblumvirus	NA	NA	NA	NA	3320	1	4	0	0	Not-determined	Genome-fragment	NA	NA	0	No	No	Organic material	Human gut
Pending	CTuvig-1032493	SRX3201419	NA	NA	NA	NA	NA	NA	NA	NA	3336	1	4	3	0	Low-quality	Genome-fragment	7.28	AAI-based	0	No	No	Organic material	Human gut
Pending	CTuvig-1032492	SRX3201419	Staphylococcus~phage~B236	Caudovirales	Siphoviridae	Phietavirus	NA	NA	NA	NA	3347	1	6	0	0	Not-determined	Genome-fragment	NA	NA	0	No	No	Organic material	Human gut
Pending	CTuvig-1032491	SRX3201419	Staphylococcus~phage~B166	Caudovirales	Siphoviridae	Phietavirus	NA	NA	NA	NA	3362	1	4	2	0	Low-quality	Genome-fragment	8.34	AAI-based	0	No	No	Organic material	Human gut
Pending	CTuvig-1032490	SRX3201419	Staphylococcus~phage~812	Caudovirales	Herelleviridae	Kayvirus	NA	NA	NA	NA	3380	1	4	1	0	Not-determined	Genome-fragment	NA	NA	0	No	No	Organic material	Human gut
Pending	CTuvig-1032489	SRX3201419	Staphylococcus~phage~6ec	Caudovirales	Siphoviridae	Sextaecvirus	NA	NA	NA	NA	3386	1	7	0	0	Not-determined	Genome-fragment	NA	NA	0	No	No	Organic material	Human gut
Pending	CTuvig-1032488	SRX3201419	Staphylococcus~phage~66	Caudovirales	Podoviridae	Rosenblumvirus	NA	NA	NA	NA	3397	1	6	0	0	Low-quality	Genome-fragment	8.23	AAI-based	0	No	No	Organic material	Human gut
Pending	CTuvig-1032487	SRX3201419	Staphylococcus~phage~3MRA	Caudovirales	Siphoviridae	Phietavirus	NA	NA	NA	NA	3398	1	7	0	1	Not-determined	Genome-fragment	NA	NA	0	No	No	Organic material	Human gut
Pending	CTuvig-1032486	SRX3201419	Staphylococcus~phage~23MRA	Caudovirales	Siphoviridae	Biseptimavirus	NA	NA	NA	NA	3407	1	4	2	0	Low-quality	Genome-fragment	5.49	AAI-based	0	No	No	Organic material	Human gut
Pending	CTuvig-1032485	SRX3201419	NA	NA	NA	NA	NA	NA	NA	NA	3417	1	5	1	0	Not-determined	Genome-fragment	NA	NA	0	No	No	Organic material	Human gut
Pending	CTuvig-1032484	SRX3201419	Spiroplasma~phage~1-R8A2B	Unassigned	Inoviridae	Vespertiliovirus	NA	NA	NA	NA	3422	1	6	0	0	Not-determined	Genome-fragment	NA	NA	0	No	No	Organic material	Human gut
Pending	CTuvig-1032483	SRX3201419	Spiroplasma~phage~1-C74	Unassigned	Inoviridae	Vespertiliovirus	NA	NA	NA	NA	3423	1	4	0	1	Not-determined	Genome-fragment	NA	NA	0	No	No	Organic material	Human gut
Pending	CTuvig-1032482	SRX3201419	NA	NA	NA	NA	NA	NA	NA	NA	3446	1	7	0	0	Not-determined	Genome-fragment	NA	NA	0	No	No	Organic material	Human gut
Pending	CTuvig-1032481	SRX3201419	Sinorhizobium~phage~phiN3	Caudovirales	Myoviridae	M12virus	NA	NA	NA	NA	3450	1	6	1	1	Low-quality	Genome-fragment	8.4	AAI-based	0	No	No	Organic material	Human gut
Pending	CTuvig-1032480	SRX3201419	Sinorhizobium~phage~phiM7	Caudovirales	Myoviridae	M12virus	NA	NA	NA	NA	3455	1	5	2	0	Low-quality	Genome-fragment	2.34	AAI-based	0	No	No	Organic material	Human gut
Pending	CTuvig-1032479	SRX3201419	Sinorhizobium~phage~phiM12	Caudovirales	Myoviridae	M12virus	NA	NA	NA	NA	3491	1	5	2	0	Low-quality	Genome-fragment	5.79	AAI-based	0	No	No	Organic material	Human gut
Pending	CTuvig-1032478	SRX3201419	Silicibacter~phage~DSS3phi2	Caudovirales	Podoviridae	Baltimorevirus	NA	NA	NA	NA	3493	1	4	2	0	Not-determined	Genome-fragment	NA	NA	0	No	No	Organic material	Human gut
Pending	CTuvig-1032477	SRX3201419	Shigella~virus~Sf6	Caudovirales	Podoviridae	P22virus	NA	NA	NA	NA	3544	1	9	1	0	Low-quality	Genome-fragment	6.47	AAI-based	0	No	No	Organic material	Human gut
Pending	CTuvig-1032476	SRX3201419	Shigella~phage~vB_SsoS-ISF002	Caudovirales	Siphoviridae	Tunavirus	NA	NA	NA	NA	3544	1	5	0	1	Not-determined	Genome-fragment	NA	NA	0	No	No	Organic material	Human gut
Pending	CTuvig-1032475	SRX3201419	NA	NA	NA	NA	NA	NA	NA	NA	3549	1	7	2	0	Low-quality	Genome-fragment	5.92	AAI-based	0	No	No	Organic material	Human gut
Pending	CTuvig-1032474	SRX3201419	Shigella~phage~pSf-2	Caudovirales	Siphoviridae	T1virus	NA	NA	NA	NA	3563	1	7	2	0	Not-determined	Genome-fragment	NA	NA	0	No	No	Organic material	Human gut
Pending	CTuvig-1032473	SRX3201419	Shigella~phage~pSb-1	Caudovirales	Podoviridae	G7cvirus	NA	NA	NA	NA	3579	1	12	0	0	Not-determined	Genome-fragment	NA	NA	0	No	No	Organic material	Human gut
Pending	CTuvig-1032472	SRX3201419	Shigella~phage~Ss-VASD	Caudovirales	Podoviridae	Tl2011virus	NA	NA	NA	NA	3579	1	11	0	0	Low-quality	Genome-fragment	7.95	AAI-based	0	No	No	Organic material	Human gut
Pending	CTuvig-1032471	SRX3201419	Shigella~phage~Shfl2	Caudovirales	Myoviridae	T4virus	NA	NA	NA	NA	3594	1	5	0	0	Low-quality	Genome-fragment	6.59	AAI-based	0	No	No	Organic material	Human gut
Pending	CTuvig-1032470	SRX3201419	Shigella~phage~Shf125875	Caudovirales	Myoviridae	Rb69virus	NA	NA	NA	NA	3606	1	4	0	2	Not-determined	Genome-fragment	NA	NA	0	No	No	Organic material	Human gut
Pending	CTuvig-1032469	SRX3201419	Shigella~phage~SfMu	Caudovirales	Myoviridae	Muvirus	NA	NA	NA	NA	3614	1	7	0	0	Not-determined	Genome-fragment	NA	NA	0	No	No	Organic material	Human gut
Pending	CTuvig-1032468	SRX3201419	Shigella~phage~SfIV	Caudovirales	Myoviridae	Unassigned	NA	NA	NA	NA	3617	1	8	0	1	Low-quality	Genome-fragment	11.65	AAI-based	0	No	No	Organic material	Human gut
Pending	CTuvig-1032467	SRX3201419	Shigella~phage~SfII	Caudovirales	Myoviridae	Unassigned	NA	NA	NA	NA	3620	1	8	0	0	Low-quality	Genome-fragment	5.99	AAI-based	0	No	No	Organic material	Human gut
Pending	CTuvig-1032466	SRX3201419	Shigella~phage~Sf22	Caudovirales	Myoviridae	Tequatrovirus	NA	NA	NA	NA	3653	1	6	0	0	Low-quality	Genome-fragment	11.4	AAI-based	0	No	No	Organic material	Human gut
Pending	CTuvig-1032465	SRX3201419	Shigella~phage~Sf21	Caudovirales	Myoviridae	Tequatrovirus	NA	NA	NA	NA	3675	1	8	4	0	Low-quality	Genome-fragment	8.02	AAI-based	0	No	No	Organic material	Human gut
Pending	CTuvig-1032464	SRX3201419	Shigella~phage~Sf17	Caudovirales	Myoviridae	Mooglevirus	NA	NA	NA	NA	3677	1	5	0	1	Not-determined	Genome-fragment	NA	NA	0	No	No	Organic material	Human gut
Pending	CTuvig-1032463	SRX3201419	Shigella~phage~Sf14	Caudovirales	Myoviridae	Mooglevirus	NA	NA	NA	NA	3695	1	7	0	0	Low-quality	Genome-fragment	3.79	AAI-based	0	No	No	Organic material	Human gut
Pending	CTuvig-1032461	SRX3201419	NA	NA	NA	NA	NA	NA	NA	NA	3717	1	6	0	0	Low-quality	Genome-fragment	7.46	AAI-based	0	No	No	Organic material	Human gut
Pending	CTuvig-1032460	SRX3201419	NA	NA	NA	NA	NA	NA	NA	NA	3748	1	5	0	0	Not-determined	Genome-fragment	NA	NA	0	No	No	Organic material	Human gut
Pending	CTuvig-1032459	SRX3201419	Shigella~phage~SHFML-26	Caudovirales	Myoviridae	Tequatrovirus	NA	NA	NA	NA	3786	1	4	1	0	Low-quality	Genome-fragment	8.37	AAI-based	0	No	No	Organic material	Human gut
Pending	CTuvig-1032458	SRX3201419	Shigella~phage~SHBML-50-1	Caudovirales	Myoviridae	Tequatrovirus	NA	NA	NA	NA	3842	1	4	0	0	Not-determined	Genome-fragment	NA	NA	0	No	No	Organic material	Human gut
Pending	CTuvig-1032457	SRX3201419	Shigella~phage~POCJ13	Caudovirales	Podoviridae	Pocjvirus	NA	NA	NA	NA	3855	1	7	0	0	Not-determined	Genome-fragment	NA	NA	0	No	No	Organic material	Human gut
Pending	CTuvig-1032456	SRX3201419	Shigella~phage~EP23	Caudovirales	Siphoviridae	Hk578virus	NA	NA	NA	NA	3939	1	5	0	0	Low-quality	Genome-fragment	2.56	AAI-based	0	No	No	Organic material	Human gut
Pending	CTuvig-1032455	SRX3201419	NA	NA	NA	NA	NA	NA	NA	NA	3971	1	8	4	0	Low-quality	Genome-fragment	8.37	AAI-based	0	No	No	Organic material	Human gut
Pending	CTuvig-1032454	SRX3201419	Shigella~phage~75/02~Stx	Caudovirales	Podoviridae	Pocjvirus	NA	NA	NA	NA	3986	1	6	2	0	Low-quality	Genome-fragment	7.86	AAI-based	0	No	No	Organic material	Human gut
Pending	CTuvig-1032453	SRX3201419	NA	NA	NA	NA	NA	NA	NA	NA	3987	1	6	0	1	Not-determined	Genome-fragment	NA	NA	0	No	No	Organic material	Human gut
Pending	CTuvig-1032452	SRX3201419	Shewanella~sp.~phage~1/40	Caudovirales	Myoviridae	Unassigned	NA	NA	NA	NA	3990	1	9	0	0	Low-quality	Genome-fragment	6.63	AAI-based	0	No	No	Organic material	Human gut
Pending	CTuvig-1032451	SRX3201419	Shewanella~sp.~phage~1/4	Caudovirales	Myoviridae	Unassigned	NA	NA	NA	NA	4003	1	5	0	0	Not-determined	Genome-fragment	NA	NA	0	No	No	Organic material	Human gut
Pending	CTuvig-1032450	SRX3201419	Shewanella~phage~Spp001	Caudovirales	Myoviridae	Unassigned	NA	NA	NA	NA	4012	1	7	0	0	Not-determined	Genome-fragment	NA	NA	0	No	No	Organic material	Human gut
Pending	CTuvig-1032449	SRX3201419	Serratia~phage~vB_Sru_IME250	Caudovirales	Ackermannviridae	Unassigned	NA	NA	NA	NA	4025	1	4	1	0	Low-quality	Genome-fragment	7.86	AAI-based	0	No	No	Organic material	Human gut
Pending	CTuvig-1032448	SRX3201419	Serratia~phage~phiMAM1	Caudovirales	Ackermannviridae	Unassigned	NA	NA	NA	NA	4036	1	4	1	1	Low-quality	Genome-fragment	8.19	AAI-based	0	No	No	Organic material	Human gut
Pending	CTuvig-1032447	SRX3201419	Serratia~phage~CHI14	Caudovirales	Myoviridae	Winklervirus	NA	NA	NA	NA	4039	1	6	0	0	Low-quality	Genome-fragment	7.6	AAI-based	0	No	No	Organic material	Human gut
Pending	CTuvig-1032446	SRX3201419	Serratia~phage~BF	Caudovirales	Myoviridae	Eneladusvirus	NA	NA	NA	NA	4049	1	6	0	0	Not-determined	Genome-fragment	NA	NA	0	No	No	Organic material	Human gut
Pending	CTuvig-1032445	SRX3201419	Salmonella~virus~iEPS5	Caudovirales	Siphoviridae	Chivirus	NA	NA	NA	NA	4059	1	4	1	0	Low-quality	Genome-fragment	3.09	AAI-based	0	No	No	Organic material	Human gut
Pending	CTuvig-1032444	SRX3201419	Salmonella~virus~ViI	Caudovirales	Ackermannviridae	Vi1virus	NA	NA	NA	NA	4077	1	7	0	0	Not-determined	Genome-fragment	NA	NA	0	No	No	Organic material	Human gut
Pending	CTuvig-1032443	SRX3201419	Salmonella~virus~Stitch	Caudovirales	Siphoviridae	T5virus	NA	NA	NA	NA	4176	1	6	1	0	Low-quality	Genome-fragment	7.39	AAI-based	0	No	No	Organic material	Human gut
Pending	CTuvig-1032442	SRX3201419	NA	NA	NA	NA	NA	NA	NA	NA	4209	1	7	3	0	Low-quality	Genome-fragment	7.03	AAI-based	0	No	No	Organic material	Human gut
Pending	CTuvig-1032441	SRX3201419	Salmonella~virus~SPN19	Caudovirales	Siphoviridae	Chivirus	NA	NA	NA	NA	4211	1	8	0	0	Low-quality	Genome-fragment	7.89	AAI-based	0	No	No	Organic material	Human gut
Pending	CTuvig-1032440	SRX3201419	Salmonella~virus~SPC35	Caudovirales	Siphoviridae	T5virus	NA	NA	NA	NA	4232	1	6	1	0	Low-quality	Genome-fragment	7.86	AAI-based	0	No	No	Organic material	Human gut
Pending	CTuvig-1032439	SRX3201419	Salmonella~virus~SP6	Caudovirales	Podoviridae	Sp6virus	NA	NA	NA	NA	4237	1	4	0	0	Low-quality	Genome-fragment	3.65	AAI-based	0	No	No	Organic material	Human gut
Pending	CTuvig-1032438	SRX3201419	Salmonella~virus~SP126	Caudovirales	Siphoviridae	Tlsvirus	NA	NA	NA	NA	4256	1	7	1	0	Low-quality	Genome-fragment	6.66	AAI-based	0	No	No	Organic material	Human gut
Pending	CTuvig-1032437	SRX3201419	Salmonella~virus~PsP3	Caudovirales	Myoviridae	P2virus	NA	NA	NA	NA	4259	1	5	1	0	Low-quality	Genome-fragment	8.41	AAI-based	0	No	No	Organic material	Human gut
Pending	CTuvig-1032436	SRX3201419	Salmonella~virus~P22	Caudovirales	Podoviridae	P22virus	NA	NA	NA	NA	4270	1	5	0	0	Low-quality	Genome-fragment	5.45	AAI-based	0	No	No	Organic material	Human gut
Pending	CTuvig-1032435	SRX3201419	Salmonella~virus~HK620	Caudovirales	Podoviridae	P22virus	NA	NA	NA	NA	4317	1	7	5	0	Low-quality	Genome-fragment	9.88	AAI-based	0	No	No	Organic material	Human gut
Pending	CTuvig-1032434	SRX3201419	Salmonella~virus~Fels2	Caudovirales	Myoviridae	P2virus	NA	NA	NA	NA	4341	1	8	1	0	Low-quality	Genome-fragment	6.79	AAI-based	0	No	No	Organic material	Human gut
Pending	CTuvig-1032433	SRX3201419	Salmonella~virus~FSLSP088	Caudovirales	Siphoviridae	Chivirus	NA	NA	NA	NA	4352	1	6	0	0	Low-quality	Genome-fragment	3.13	AAI-based	0	No	No	Organic material	Human gut
Pending	CTuvig-1032432	SRX3201419	Mycobacterium~phage~DS6A	Caudovirales	Siphoviridae	Unassigned	NA	NA	NA	NA	4407	1	10	5	0	Low-quality	Genome-fragment	7.34	AAI-based	0	No	No	Organic material	Human gut
Pending	CTuvig-1032431	SRX3201419	Salmonella~phage~vB_SnwM_CGG4-1	Caudovirales	Myoviridae	Gelderlandvirus	NA	NA	NA	NA	4507	1	9	5	0	Low-quality	Genome-fragment	7.31	AAI-based	0	No	No	Organic material	Human gut
Pending	CTuvig-1032430	SRX3201419	Salmonella~phage~vB_SenS_AG11	Caudovirales	Siphoviridae	Jerseyvirus	NA	NA	NA	NA	4519	1	9	6	0	Low-quality	Genome-fragment	9.66	AAI-based	0	No	No	Organic material	Human gut
Pending	CTuvig-1032429	SRX3201419	Salmonella~phage~vB_SenS-Ent3	Caudovirales	Siphoviridae	Jerseyvirus	NA	NA	NA	NA	4520	1	5	3	0	Low-quality	Genome-fragment	10.86	AAI-based	0	No	No	Organic material	Human gut
Pending	CTuvig-1032428	SRX3201419	Salmonella~phage~vB_SenS-Ent2	Caudovirales	Siphoviridae	Jerseyvirus	NA	NA	NA	NA	4583	1	6	0	1	Not-determined	Genome-fragment	NA	NA	0	No	No	Organic material	Human gut
Pending	CTuvig-1032427	SRX3201419	Salmonella~phage~vB_SenMS16	Caudovirales	Myoviridae	S16virus	NA	NA	NA	NA	4611	1	7	0	0	Low-quality	Genome-fragment	7.71	AAI-based	0	No	No	Organic material	Human gut
Pending	CTuvig-1032426	SRX3201419	Salmonella~phage~vB_SemP_Emek	Caudovirales	Podoviridae	Lederbergvirus	NA	NA	NA	NA	4621	1	7	0	2	Not-determined	Genome-fragment	NA	NA	0	No	No	Organic material	Human gut
Pending	CTuvig-1032425	SRX3201419	Salmonella~phage~vB_SalM_SJ3	Caudovirales	Ackermannviridae	Cba120virus	NA	NA	NA	NA	4667	1	5	2	0	Low-quality	Genome-fragment	12.58	AAI-based	0	No	No	Organic material	Human gut
Pending	CTuvig-1032424	SRX3201419	Salmonella~phage~vB_SalM_SJ2	Caudovirales	Ackermannviridae	Vi1virus	NA	NA	NA	NA	4674	1	8	2	0	Low-quality	Genome-fragment	10.75	AAI-based	0	No	No	Organic material	Human gut
Pending	CTuvig-1032423	SRX3201419	Salmonella~phage~vB_SalM_PM10	Caudovirales	Ackermannviridae	Cba120virus	NA	NA	NA	NA	4713	1	4	4	0	Low-quality	Genome-fragment	9.61	AAI-based	0	No	No	Organic material	Human gut
Pending	CTuvig-1032422	SRX3201419	Salmonella~phage~vB_SPuM_SP116	Caudovirales	Myoviridae	Felixounavirus	NA	NA	NA	NA	4743	1	8	4	0	Low-quality	Genome-fragment	10	AAI-based	0	No	No	Organic material	Human gut
Pending	CTuvig-1032421	SRX3201419	Salmonella~phage~phiSG-JL2	Caudovirales	Podoviridae	Teseptimavirus	NA	NA	NA	NA	4775	1	5	2	0	Low-quality	Genome-fragment	10.53	AAI-based	0	No	No	Organic material	Human gut
Pending	CTuvig-1032420	SRX3201419	Salmonella~phage~phSE-2	Caudovirales	Siphoviridae	Tlsvirus	NA	NA	NA	NA	4846	1	10	1	0	Low-quality	Genome-fragment	12.51	AAI-based	0	No	No	Organic material	Human gut
Pending	CTuvig-1032419	SRX3201419	Salmonella~phage~g341c	Caudovirales	Podoviridae	Lederbergvirus	NA	NA	NA	NA	4869	1	5	0	1	Not-determined	Genome-fragment	NA	NA	0	No	No	Organic material	Human gut
Pending	CTuvig-1032418	SRX3201419	Salmonella~phage~f18SE	Caudovirales	Siphoviridae	Jerseyvirus	NA	NA	NA	NA	4904	1	7	0	0	Not-determined	Genome-fragment	NA	NA	0	No	No	Organic material	Human gut
Pending	CTuvig-1032417	SRX3201419	Salmonella~phage~epsilon15	Caudovirales	Podoviridae	Epsilon15virus	NA	NA	NA	NA	4916	1	7	1	1	Not-determined	Genome-fragment	NA	NA	0	No	No	Organic material	Human gut
Pending	CTuvig-1032416	SRX3201419	Salmonella~phage~Vi06	Caudovirales	Podoviridae	Teseptimavirus	NA	NA	NA	NA	4917	1	6	0	1	Not-determined	Genome-fragment	NA	NA	0	No	No	Organic material	Human gut
Pending	CTuvig-1032415	SRX3201419	Salmonella~phage~Vi~II-E1	Caudovirales	Siphoviridae	Roufvirus	NA	NA	NA	NA	4927	1	6	0	1	Low-quality	Genome-fragment	7.53	AAI-based	0	No	No	Organic material	Human gut
Pending	CTuvig-1032414	SRX3201419	NA	NA	NA	NA	NA	NA	NA	NA	4928	1	6	1	0	Not-determined	Genome-fragment	NA	NA	0	No	No	Organic material	Human gut
Pending	CTuvig-1032413	SRX3201419	Salmonella~phage~Shivani	Caudovirales	Siphoviridae	T5virus	NA	NA	NA	NA	4938	1	5	0	1	Not-determined	Genome-fragment	NA	NA	0	No	No	Organic material	Human gut
Pending	CTuvig-1032412	SRX3201419	Salmonella~phage~STML-198	Caudovirales	Myoviridae	S16virus	NA	NA	NA	NA	4976	1	4	0	2	Not-determined	Genome-fragment	NA	NA	0	No	No	Organic material	Human gut
Pending	CTuvig-1032411	SRX3201419	Salmonella~phage~STML-13-1	Caudovirales	Ackermannviridae	Vi1virus	NA	NA	NA	NA	4997	1	8	1	0	Low-quality	Genome-fragment	12.22	AAI-based	0	No	No	Organic material	Human gut
Pending	CTuvig-1032409	SRX3201419	Salmonella~phage~ST64B	Caudovirales	Myoviridae	Unassigned	NA	NA	NA	NA	5001	1	7	0	0	Low-quality	Genome-fragment	11.12	AAI-based	0	No	No	Organic material	Human gut
Pending	CTuvig-1032408	SRX3201419	NA	NA	NA	NA	NA	NA	NA	NA	5030	1	6	0	0	Not-determined	Genome-fragment	NA	NA	0	No	No	Organic material	Human gut
Pending	CTuvig-1032407	SRX3201419	Salmonella~phage~SS3e	Caudovirales	Siphoviridae	Jerseyvirus	NA	NA	NA	NA	5052	1	10	2	0	Low-quality	Genome-fragment	2.63	AAI-based	0	No	No	Organic material	Human gut
Pending	CTuvig-1032405	SRX3201419	Salmonella~phage~SPN3US	Caudovirales	Myoviridae	Spn3virus	NA	NA	NA	NA	5129	1	9	4	1	Low-quality	Genome-fragment	8.12	AAI-based	28.11	Yes	No	Organic material	Human gut
Pending	CTuvig-1032404	SRX3201419	Salmonella~phage~SPN1S	Caudovirales	Podoviridae	Epsilon15virus	NA	NA	NA	NA	5136	1	9	2	0	Low-quality	Genome-fragment	15.23	AAI-based	0	No	No	Organic material	Human gut
Pending	CTuvig-1032403	SRX3201419	Salmonella~phage~SP069	Caudovirales	Podoviridae	Nonanavirus	NA	NA	NA	NA	5150	1	8	1	0	Not-determined	Genome-fragment	NA	NA	0	No	No	Organic material	Human gut
Pending	CTuvig-1032402	SRX3201419	Salmonella~phage~SJ46	Caudovirales	Myoviridae	Punavirus	NA	NA	NA	NA	5202	1	7	0	0	Low-quality	Genome-fragment	8.42	AAI-based	0	No	No	Organic material	Human gut
Pending	CTuvig-1032401	SRX3201419	Salmonella~phage~SFP10	Caudovirales	Ackermannviridae	Cba120virus	NA	NA	NA	NA	5211	1	8	5	0	Low-quality	Genome-fragment	3.59	AAI-based	0	No	No	Organic material	Human gut
Pending	CTuvig-1032400	SRX3201419	Salmonella~phage~SETP7	Caudovirales	Siphoviridae	Jerseyvirus	NA	NA	NA	NA	5226	1	14	3	0	Low-quality	Genome-fragment	8.15	AAI-based	0	No	No	Organic material	Human gut
Pending	CTuvig-1032399	SRX3201419	Mycobacterium~phage~Conspiracy	Caudovirales	Siphoviridae	Fromanvirus	NA	NA	NA	NA	5264	1	7	0	0	Not-determined	Genome-fragment	NA	NA	0	No	No	Organic material	Human gut
Pending	CTuvig-1032398	SRX3201419	Salmonella~phage~SEN4	Caudovirales	Myoviridae	Peduovirus	NA	NA	NA	NA	5313	1	6	0	1	Not-determined	Genome-fragment	NA	NA	0	No	No	Organic material	Human gut
Pending	CTuvig-1032397	SRX3201419	NA	NA	NA	NA	NA	NA	NA	NA	5355	1	7	0	0	Not-determined	Genome-fragment	NA	NA	0	No	No	Organic material	Human gut
Pending	CTuvig-1032396	SRX3201419	Salmonella~phage~SEN1	Caudovirales	Myoviridae	Peduovirus	NA	NA	NA	NA	5356	1	7	0	0	Low-quality	Genome-fragment	5.59	AAI-based	0	No	No	Organic material	Human gut
Pending	CTuvig-1032395	SRX3201419	NA	NA	NA	NA	NA	NA	NA	NA	5365	1	6	0	0	Not-determined	Genome-fragment	NA	NA	0	No	No	Organic material	Human gut
Pending	CTuvig-1032394	SRX3201419	Salmonella~phage~NR01	Caudovirales	Siphoviridae	Tequintavirus	NA	NA	NA	NA	5418	1	10	6	0	Low-quality	Genome-fragment	15.76	AAI-based	0	No	No	Organic material	Human gut
Pending	CTuvig-1032393	SRX3201419	Salmonella~phage~Mushroom	Caudovirales	Myoviridae	Felixo1virus	NA	NA	NA	NA	5424	1	13	2	0	Low-quality	Genome-fragment	16.22	AAI-based	0	No	No	Organic material	Human gut
Pending	CTuvig-1032392	SRX3201419	Mycobacterium~phage~ChrisnMich	Caudovirales	Siphoviridae	Coopervirus	NA	NA	NA	NA	5444	1	6	1	0	Not-determined	Genome-fragment	NA	NA	0	No	No	Organic material	Human gut
Pending	CTuvig-1032391	SRX3201419	Salmonella~phage~Maynard	Caudovirales	Ackermannviridae	Vi1virus	NA	NA	NA	NA	5453	1	6	1	0	Not-determined	Genome-fragment	NA	NA	0	No	No	Organic material	Human gut
Pending	CTuvig-1032390	SRX3201419	Salmonella~phage~Marshall	Caudovirales	Ackermannviridae	Vi1virus	NA	NA	NA	NA	5483	1	5	4	0	Low-quality	Genome-fragment	9.12	AAI-based	0	No	No	Organic material	Human gut
Pending	CTuvig-1032389	SRX3201419	NA	NA	NA	NA	NA	NA	NA	NA	5489	1	8	3	0	Low-quality	Genome-fragment	11.7	AAI-based	0	No	No	Organic material	Human gut
Pending	CTuvig-1032388	SRX3201419	Salmonella~phage~IME207	Caudovirales	Siphoviridae	Roufvirus	NA	NA	NA	NA	5529	1	8	0	0	Low-quality	Genome-fragment	3.17	AAI-based	0	No	No	Organic material	Human gut
Pending	CTuvig-1032387	SRX3201419	Salmonella~phage~GG32	Caudovirales	Ackermannviridae	Cba120virus	NA	NA	NA	NA	5595	1	6	3	0	Low-quality	Genome-fragment	13.98	AAI-based	0	No	No	Organic material	Human gut
Pending	CTuvig-1032386	SRX3201419	Salmonella~phage~FSL~SP-101	Caudovirales	Siphoviridae	Jerseyvirus	NA	NA	NA	NA	5629	1	9	0	0	Low-quality	Genome-fragment	9.51	AAI-based	0	No	No	Organic material	Human gut
Pending	CTuvig-1032385	SRX3201419	Salmonella~phage~FSL~SP-076	Caudovirales	Podoviridae	Sp58virus	NA	NA	NA	NA	5687	1	8	7	0	Low-quality	Genome-fragment	5.68	AAI-based	0	No	No	Organic material	Human gut
Pending	CTuvig-1032384	SRX3201419	Salmonella~phage~FSL~SP-058	Caudovirales	Podoviridae	Sp58virus	NA	NA	NA	NA	5719	1	6	0	0	Not-determined	Genome-fragment	NA	NA	0	No	No	Organic material	Human gut
Pending	CTuvig-1032383	SRX3201419	Salmonella~phage~FSL~SP-004	Caudovirales	Myoviridae	Peduovirus	NA	NA	NA	NA	5859	1	12	2	0	Low-quality	Genome-fragment	5.85	AAI-based	0	No	No	Organic material	Human gut
Pending	CTuvig-1032382	SRX3201419	Salmonella~phage~Ent1	Caudovirales	Siphoviridae	Jerseyvirus	NA	NA	NA	NA	5940	1	7	4	0	Not-determined	Genome-fragment	NA	NA	0	No	No	Organic material	Human gut
Pending	CTuvig-1032381	SRX3201419	Salmonella~phage~Det7	Caudovirales	Ackermannviridae	Cba120virus	NA	NA	NA	NA	6037	1	7	0	2	Not-determined	Genome-fragment	NA	NA	0	No	No	Organic material	Human gut
Pending	CTuvig-1032380	SRX3201419	Salmonella~phage~BPS17W1	Caudovirales	Myoviridae	Felixounavirus	NA	NA	NA	NA	6046	1	10	3	0	Low-quality	Genome-fragment	13.32	AAI-based	0	No	No	Organic material	Human gut
Pending	CTuvig-1032379	SRX3201419	Salmonella~phage~BPS15Q2	Caudovirales	Myoviridae	Felixounavirus	NA	NA	NA	NA	6053	1	10	0	1	Not-determined	Genome-fragment	NA	NA	0	No	No	Organic material	Human gut
Pending	CTuvig-1032378	SRX3201419	Salmonella~phage~BPS11Q3	Caudovirales	Siphoviridae	Jerseyvirus	NA	NA	NA	NA	6161	1	10	3	0	Low-quality	Genome-fragment	14.02	AAI-based	0	No	No	Organic material	Human gut
Pending	CTuvig-1032377	SRX3201419	Salmonella~phage~BP12B	Caudovirales	Podoviridae	Zindervirus	NA	NA	NA	NA	6223	1	11	2	0	Low-quality	Genome-fragment	13.8	AAI-based	0	No	No	Organic material	Human gut
Pending	CTuvig-1032376	SRX3201419	Salmonella~phage~BP12A	Caudovirales	Podoviridae	Teseptimavirus	NA	NA	NA	NA	6225	1	8	1	1	Low-quality	Genome-fragment	13.77	AAI-based	0	No	No	Organic material	Human gut
Pending	CTuvig-1032374	SRX3201419	Salmonella~phage~38	Caudovirales	Ackermannviridae	Cba120virus	NA	NA	NA	NA	6362	1	12	1	0	Low-quality	Genome-fragment	13.53	AAI-based	0	No	No	Organic material	Human gut
Pending	CTuvig-1032373	SRX3201419	Salmonella~phage~37	Caudovirales	Siphoviridae	Chivirus	NA	NA	NA	NA	6392	1	11	8	0	Low-quality	Genome-fragment	10.61	AAI-based	0	No	No	Organic material	Human gut
Pending	CTuvig-1032372	SRX3201419	Salmonella~phage~36	Caudovirales	Siphoviridae	Tlsvirus	NA	NA	NA	NA	6407	1	5	0	1	Not-determined	Genome-fragment	NA	NA	0	No	No	Organic material	Human gut
Pending	CTuvig-1032371	SRX3201419	Salmonella~phage~118970_sal4	Caudovirales	Podoviridae	Lederbergvirus	NA	NA	NA	NA	6418	1	10	0	1	Not-determined	Genome-fragment	NA	NA	0	No	No	Organic material	Human gut
Pending	CTuvig-1032370	SRX3201419	Salmonella~phage~118970_sal2	Caudovirales	Siphoviridae	T5virus	NA	NA	NA	NA	6452	1	6	2	0	Low-quality	Genome-fragment	10.78	AAI-based	0	No	No	Organic material	Human gut
Pending	CTuvig-1032369	SRX3201419	Salmonella~phage~100268_sal2	Caudovirales	Siphoviridae	T5virus	NA	NA	NA	NA	6474	1	7	1	1	Not-determined	Genome-fragment	NA	NA	0	No	No	Organic material	Human gut
Pending	CTuvig-1032368	SRX3201419	Salinivibrio~phage~CW02	Caudovirales	Podoviridae	Unassigned	NA	NA	NA	NA	6491	1	7	1	2	Low-quality	Genome-fragment	6.21	AAI-based	0	No	No	Organic material	Human gut
Pending	CTuvig-1032367	SRX3201419	Roseobacter~phage~RDJL~Phi~2	Caudovirales	Siphoviridae	Rdjlvirus	NA	NA	NA	NA	6523	1	9	5	0	Low-quality	Genome-fragment	12.19	AAI-based	0	No	No	Organic material	Human gut
Pending	CTuvig-1032366	SRX3201419	Rhodococcus~phage~Weasels2	Caudovirales	Siphoviridae	Weaselvirus	NA	NA	NA	NA	6543	1	6	1	0	Low-quality	Genome-fragment	18.36	AAI-based	0	No	No	Organic material	Human gut
Pending	CTuvig-1032365	SRX3201419	Rhodococcus~phage~RER2	Caudovirales	Siphoviridae	Rer2virus	NA	NA	NA	NA	6606	1	11	1	0	Low-quality	Genome-fragment	14.03	AAI-based	0	No	No	Organic material	Human gut
Pending	CTuvig-1032364	SRX3201419	Rhodococcus~phage~CosmicSans	Caudovirales	Siphoviridae	Rerduovirus	NA	NA	NA	NA	6611	1	9	1	1	Low-quality	Genome-fragment	10.34	AAI-based	0	No	No	Organic material	Human gut
Pending	CTuvig-1032363	SRX3201419	Rhodobacter~phage~RcTitan	Caudovirales	Siphoviridae	Titanvirus	NA	NA	NA	NA	6640	1	16	2	0	Low-quality	Genome-fragment	6.63	AAI-based	0	No	No	Organic material	Human gut
Pending	CTuvig-1032362	SRX3201419	Rhodobacter~phage~RcRhea	Caudovirales	Siphoviridae	Cronusvirus	NA	NA	NA	NA	6714	1	9	8	0	Low-quality	Genome-fragment	12.55	AAI-based	0	No	No	Organic material	Human gut
Pending	CTuvig-1032361	SRX3201419	Rhizobium~phage~vB_RleM_P10VF	Caudovirales	Myoviridae	Unassigned	NA	NA	NA	NA	6781	1	10	3	0	Low-quality	Genome-fragment	12.3	AAI-based	0	No	No	Organic material	Human gut
Pending	CTuvig-1032360	SRX3201419	Rhizobium~phage~RHEph10	Caudovirales	Siphoviridae	Nickievirus	NA	NA	NA	NA	6905	1	9	0	0	Not-determined	Genome-fragment	NA	NA	0	No	No	Organic material	Human gut
Pending	CTuvig-1032359	SRX3201419	Rhizobium~phage~RHEph06	Caudovirales	Myoviridae	Kleczkowskavirus	NA	NA	NA	NA	6944	1	6	0	1	Not-determined	Genome-fragment	NA	NA	0	No	No	Organic material	Human gut
Pending	CTuvig-1032358	SRX3201419	Rhizobium~phage~RHEph04	Caudovirales	Myoviridae	Rheph4virus	NA	NA	NA	NA	6961	1	9	1	0	Not-determined	Genome-fragment	NA	NA	0	No	No	Organic material	Human gut
Pending	CTuvig-1032357	SRX3201419	Rhizobium~phage~16-3	Caudovirales	Siphoviridae	Unassigned	NA	NA	NA	NA	7012	1	10	1	0	Not-determined	Genome-fragment	NA	NA	0	No	No	Organic material	Human gut
Pending	CTuvig-1032356	SRX3201419	NA	NA	NA	NA	NA	NA	NA	NA	7087	1	9	0	1	Not-determined	Genome-fragment	NA	NA	0	No	No	Organic material	Human gut
Pending	CTuvig-1032355	SRX3201419	Ralstonia~phage~RSS0	Unassigned	Inoviridae	Unassigned	NA	NA	NA	NA	7155	1	12	4	0	Low-quality	Genome-fragment	16.65	AAI-based	0	No	No	Organic material	Human gut
Pending	CTuvig-1032354	SRX3201419	Ralstonia~phage~RSJ5	Caudovirales	Podoviridae	Unassigned	NA	NA	NA	NA	7170	1	8	0	2	Low-quality	Genome-fragment	5.19	AAI-based	0	No	No	Organic material	Human gut
Pending	CTuvig-1032353	SRX3201419	Ralstonia~phage~RSJ2	Caudovirales	Podoviridae	Unassigned	NA	NA	NA	NA	7210	1	7	0	1	Low-quality	Genome-fragment	8.22	AAI-based	0	No	No	Organic material	Human gut
Pending	CTuvig-1032352	SRX3201419	Ralstonia~phage~RSB1	Caudovirales	Podoviridae	Unassigned	NA	NA	NA	NA	7275	1	8	0	1	Low-quality	Genome-fragment	5.42	AAI-based	0	No	No	Organic material	Human gut
Pending	CTuvig-1032351	SRX3201419	Pseudomonas~virus~phi6	Unassigned	Cystoviridae	Cystovirus	NA	NA	NA	NA	7391	1	16	2	0	Low-quality	Genome-fragment	16.43	AAI-based	0	No	No	Organic material	Human gut
Pending	CTuvig-1032350	SRX3201419	Pseudomonas~virus~PA1KOR	Caudovirales	Siphoviridae	D3112virus	NA	NA	NA	NA	7434	1	8	0	1	Not-determined	Genome-fragment	NA	NA	0	No	No	Organic material	Human gut
Pending	CTuvig-1032349	SRX3201419	Pseudomonas~virus~MP38	Caudovirales	Siphoviridae	D3112virus	NA	NA	NA	NA	7443	1	16	4	0	Low-quality	Genome-fragment	12.39	AAI-based	0	No	No	Organic material	Human gut
Pending	CTuvig-1032348	SRX3201419	Pseudomonas~virus~MP29	Caudovirales	Siphoviridae	D3112virus	NA	NA	NA	NA	7576	1	11	9	0	Low-quality	Genome-fragment	16.68	AAI-based	0	No	No	Organic material	Human gut
Pending	CTuvig-1032347	SRX3201419	Pseudomonas~virus~MP22	Caudovirales	Siphoviridae	D3112virus	NA	NA	NA	NA	7823	1	10	5	0	Low-quality	Genome-fragment	18.01	AAI-based	0	No	No	Organic material	Human gut
Pending	CTuvig-1032346	SRX3201419	Pseudomonas~virus~D3	Caudovirales	Siphoviridae	D3virus	NA	NA	NA	NA	7966	1	9	1	0	Low-quality	Genome-fragment	17.84	AAI-based	0	No	No	Organic material	Human gut
Pending	CTuvig-1032345	SRX3201419	Pseudomonas~phage~vB_PaeS_SCH_Ab26	Caudovirales	Siphoviridae	Septima3virus	NA	NA	NA	NA	8279	1	8	1	0	Not-determined	Genome-fragment	NA	NA	0	No	No	Organic material	Human gut
Pending	CTuvig-1032344	SRX3201419	Pseudomonas~phage~vB_PaeP_p2-10_Or1	Caudovirales	Podoviridae	Bruynoghevirus	NA	NA	NA	NA	8415	1	13	0	0	Not-determined	Genome-fragment	NA	NA	0	No	No	Organic material	Human gut
Pending	CTuvig-1032343	SRX3201419	Pseudomonas~phage~vB_PaeP_PPA-ABTNL	Caudovirales	Podoviridae	Phikmvvirus	NA	NA	NA	NA	8420	1	11	2	0	Low-quality	Genome-fragment	26.31	AAI-based	0	No	No	Organic material	Human gut
Pending	CTuvig-1032342	SRX3201419	Streptococcus~phage~phiARI0004	Caudovirales	Siphoviridae	Unassigned	NA	NA	NA	NA	8468	1	15	1	1	Not-determined	Genome-fragment	NA	NA	0	No	No	Organic material	Human gut
Pending	CTuvig-1032341	SRX3201419	Streptococcus~phage~TP-778L	Caudovirales	Siphoviridae	Brussowvirus	NA	NA	NA	NA	8563	1	15	4	0	Low-quality	Genome-fragment	15.89	AAI-based	0	No	No	Organic material	Human gut
Pending	CTuvig-1032340	SRX3201419	Streptococcus~phage~SPQS1	Caudovirales	Siphoviridae	Sap6virus	NA	NA	NA	NA	8754	1	17	3	1	Not-determined	Genome-fragment	NA	NA	16.4	Yes	No	Organic material	Human gut
Pending	CTuvig-1032339	SRX3201419	NA	NA	NA	NA	NA	NA	NA	NA	8902	1	13	3	0	Low-quality	Genome-fragment	21.47	AAI-based	0	No	No	Organic material	Human gut
Pending	CTuvig-1032338	SRX3201419	Mycobacterium~phage~Gaia	Caudovirales	Siphoviridae	Gaiavirus	NA	NA	NA	NA	8920	1	17	5	0	Low-quality	Genome-fragment	16.68	AAI-based	0	No	No	Organic material	Human gut
Pending	CTuvig-1032337	SRX3201419	Streptococcus~phage~IC1	Caudovirales	Siphoviridae	Unassigned	NA	NA	NA	NA	8957	1	12	1	2	Not-determined	Genome-fragment	NA	NA	0	No	No	Organic material	Human gut
Pending	CTuvig-1032336	SRX3201419	Streptococcus~phage~315.6	Caudovirales	Siphoviridae	Unassigned	CTOTU4022.fa	-1.33991	0.0463133	d__Bacteria;p__Thermotogota;c__Thermotogae;o__Petrotogales;f__Petrotogaceae;g__Defluviitoga;s__Defluviitoga tunisiensis	9317	1	7	0	0	Medium-quality	Genome-fragment	78.47	AAI-based	0	No	No	Organic material	Human gut
Pending	CTuvig-1032335	SRX3201419	Stenotrophomonas~phage~S1	Caudovirales	Siphoviridae	Unassigned	NA	NA	NA	NA	9508	1	14	6	0	Low-quality	Genome-fragment	28.21	AAI-based	0	No	No	Organic material	Human gut
Pending	CTuvig-1032334	SRX3201419	Mycobacterium~phage~Gadjet	Caudovirales	Siphoviridae	Pipefishvirus	NA	NA	NA	NA	9532	1	15	13	0	Low-quality	Genome-fragment	23.17	AAI-based	0	No	No	Organic material	Human gut
Pending	CTuvig-1032333	SRX3201419	Staphylococcus~virus~phiETA2	Caudovirales	Siphoviridae	Phietavirus	NA	NA	NA	NA	10158	1	25	4	0	Low-quality	Genome-fragment	28.77	AAI-based	0	No	No	Organic material	Human gut
Pending	CTuvig-1032332	SRX3201419	Staphylococcus~virus~88	Caudovirales	Siphoviridae	Phietavirus	NA	NA	NA	NA	10687	1	16	1	1	Not-determined	Genome-fragment	NA	NA	0	No	No	Organic material	Human gut
Pending	CTuvig-1032331	SRX3201419	Staphylococcus~virus~44AHJD	Caudovirales	Podoviridae	P68virus	NA	NA	NA	NA	11342	1	23	2	0	Low-quality	Genome-fragment	15.19	AAI-based	0	No	No	Organic material	Human gut
Pending	CTuvig-1032330	SRX3201419	Staphylococcus~phage~phiJB	Caudovirales	Siphoviridae	Phietavirus	NA	NA	NA	NA	12533	1	25	4	1	Low-quality	Genome-fragment	15.44	AAI-based	21.71	Yes	No	Organic material	Human gut
Pending	CTuvig-1032329	SRX3201419	Staphylococcus~phage~phiIPLA-RODI	Caudovirales	Myoviridae	Kayvirus	NA	NA	NA	NA	12693	1	18	3	1	Low-quality	Genome-fragment	16.08	AAI-based	0	No	No	Organic material	Human gut
Pending	CTuvig-1032328	SRX3201419	Staphylococcus~phage~StauST398-1	Caudovirales	Siphoviridae	Phietavirus	NA	NA	NA	NA	13354	1	17	5	0	Not-determined	Genome-fragment	NA	NA	0	No	No	Organic material	Human gut
Pending	CTuvig-1032327	SRX3201419	Staphylococcus~phage~JD007	Caudovirales	Myoviridae	Kayvirus	NA	NA	NA	NA	14565	1	14	9	0	Low-quality	Genome-fragment	31.2	AAI-based	0	No	No	Organic material	Human gut
Pending	CTuvig-1032326	SRX3201419	NA	NA	NA	NA	NA	NA	NA	NA	14662	1	22	9	0	Low-quality	Genome-fragment	27.48	AAI-based	0	No	No	Organic material	Human gut
Pending	CTuvig-1032325	SRX3201419	Shigella~virus~Shfl1	Caudovirales	Siphoviridae	T1virus	NA	NA	NA	NA	9627	1	9	4	0	Low-quality	Genome-fragment	26.89	AAI-based	0	No	No	Organic material	Human gut
Pending	CTuvig-1032324	SRX3201419	Shigella~phage~Sf24	Caudovirales	Myoviridae	Tequatrovirus	NA	NA	NA	NA	15697	1	29	8	0	Low-quality	Genome-fragment	34.6	AAI-based	0	No	No	Organic material	Human gut
Pending	CTuvig-1032323	SRX3201419	Shigella~phage~Sf13	Caudovirales	Myoviridae	Mooglevirus	NA	NA	NA	NA	16174	1	14	2	0	Low-quality	Genome-fragment	15.12	AAI-based	0	No	No	Organic material	Human gut
Pending	CTuvig-1032322	SRX3201419	Shigella~phage~SHFML-11	Caudovirales	Myoviridae	Tequatrovirus	NA	NA	NA	NA	16892	1	25	9	0	Low-quality	Genome-fragment	39.93	AAI-based	0	No	No	Organic material	Human gut
Pending	CTuvig-1032321	SRX3201419	Mycobacterium~phage~Cooper	Caudovirales	Siphoviridae	Coopervirus	NA	NA	NA	NA	22000	1	27	16	0	Low-quality	Genome-fragment	46.73	AAI-based	0	No	No	Organic material	Human gut
Pending	CTuvig-1032320	SRX3201419	0	0	0	0	NA	NA	NA	NA	22655	1	37	7	2	Low-quality	Genome-fragment	38.7	AAI-based	6.6	Yes	No	Organic material	Human gut
Pending	CTuvig-1032319	SRX3201419	Salmonella~phage~SETP13	Caudovirales	Siphoviridae	Jerseyvirus	NA	NA	NA	NA	6707	1	8	4	0	Low-quality	Genome-fragment	13.79	AAI-based	0	No	No	Organic material	Human gut
Pending	CTuvig-1032318	SRX3201419	0	0	0	0	NA	NA	NA	NA	23446	1	44	10	0	Low-quality	Genome-fragment	37.73	AAI-based	0	No	No	Organic material	Human gut
Pending	CTuvig-1032317	SRX3201419	0	0	0	0	NA	NA	NA	NA	27564	1	59	12	0	Low-quality	Genome-fragment	43.66	AAI-based	0	No	No	Organic material	Human gut
Pending	CTuvig-1032316	SRX3201419	0	0	0	0	CTOTU36442.fa	-1.3179	6.73991e-10	d__Bacteria;p__Firmicutes_A;c__Clostridia;o__Lachnospirales;f__Lachnospiraceae;g__Coprococcus;s__Coprococcus eutactus_A	27565	1	47	10	2	Medium-quality	Genome-fragment	76.99	AAI-based	0	No	No	Organic material	Human gut
Pending	CTuvig-1032315	SRX3201419	Ralstonia~phage~p12J	Unassigned	Inoviridae	Unassigned	CTOTU36436.fa	-1.28165	0.000426378	d__Bacteria;p__Firmicutes;c__Bacilli;o__Erysipelotrichales;f__Erysipelotrichaceae;g__Holdemanella;s__Holdemanella sp002299315	30188	1	46	15	1	Medium-quality	Genome-fragment	62.92	AAI-based	6.33	Yes	No	Organic material	Human gut
Pending	CTuvig-1032314	SRX3201419	Ralstonia~phage~RS603	Unassigned	Inoviridae	Habenivirus	CTOTU21641.fa	-1.34609	0.0936834	d__Archaea;p__Thermoproteota;c__Nitrososphaeria;o__Nitrososphaerales;f__Nitrososphaeraceae;g__UBA10452;s__	31752	1	31	24	1	Medium-quality	Genome-fragment	53.02	AAI-based	0	No	No	Organic material	Human gut
Pending	CTuvig-1032313	SRX3201419	Pyrobaculum~spherical~virus	Unassigned	Globuloviridae	Globulovirus	NA	NA	NA	NA	31755	1	49	10	0	Low-quality	Genome-fragment	42.74	AAI-based	0	No	No	Organic material	Human gut
Pending	CTuvig-1032312	SRX3201419	0	0	0	0	CTOTU13205.fa	-1.3023	0	d__Bacteria;p__Firmicutes_A;c__Clostridia;o__Oscillospirales;f__CAG-272;g__CAG-841;s__CAG-841 sp000437375	32482	1	49	18	1	High-quality	High-quality	100	AAI-based	0	No	No	Organic material	Human gut
Pending	CTuvig-1032311	SRX3201419	Pseudomonas~virus~PaP3	Caudovirales	Podoviridae	Luz24virus	NA	NA	NA	NA	32565	1	49	6	3	Low-quality	Genome-fragment	43.51	AAI-based	0	No	No	Organic material	Human gut
Pending	CTuvig-1032310	SRX3201419	0	0	0	0	CTOTU13043.fa	-1.33351	0.00985684	d__Bacteria;p__Firmicutes_A;c__Clostridia;o__Oscillospirales;f__Oscillospiraceae;g__CAG-170;s__CAG-170 sp000436735	35652	1	51	16	1	Medium-quality	Genome-fragment	64.27	AAI-based	1.41	Yes	No	Organic material	Human gut
Pending	CTuvig-1032309	SRX3201419	Pseudomonas~phage~vB_PsyM_KIL1	Caudovirales	Myoviridae	Flaumdravirus	CTOTU39377.fa	-1.36042	0.13352	d__Bacteria;p__Proteobacteria;c__Alphaproteobacteria;o__Rhizobiales;f__Stappiaceae;g__Roseibium;s__Roseibium aggregata_A	35825	1	56	25	0	Complete	High-quality	99.24	AAI-based	0	No	55-bp-DTR	Organic material	Human gut
Pending	CTuvig-1032308	SRX3201419	Pseudomonas~phage~vB_Pae_PS44	Caudovirales	Myoviridae	Pbunavirus	CTOTU36442.fa	-1.32734	2.71043e-08	d__Bacteria;p__Firmicutes_A;c__Clostridia;o__Lachnospirales;f__Lachnospiraceae;g__Coprococcus;s__Coprococcus eutactus_A	36356	1	38	21	0	Medium-quality	Genome-fragment	59.58	AAI-based	0	No	No	Organic material	Human gut
Pending	CTuvig-1032307	SRX3201419	Staphylococcus~virus~K	Caudovirales	Myoviridae	Kayvirus	CTOTU37537.fa	-1.34783	0.00561213	d__Bacteria;p__Bacteroidota;c__Bacteroidia;o__Bacteroidales;f__Bacteroidaceae;g__Bacteroides;s__Bacteroides eggerthii	44879	1	56	29	1	High-quality	High-quality	99.4	AAI-based	0	No	No	Organic material	Human gut
Pending	CTuvig-1032306	SRX3201419	Staphylococcus~virus~52a	Caudovirales	Siphoviridae	Phietavirus	CTOTU37537.fa	-1.38238	0.236451	d__Bacteria;p__Bacteroidota;c__Bacteroidia;o__Bacteroidales;f__Bacteroidaceae;g__Bacteroides;s__Bacteroides eggerthii	48361	1	78	27	0	Complete	High-quality	100	AAI-based	0	No	37-bp-DTR	Organic material	Human gut
Pending	CTuvig-1032305	SRX3201419	0	0	0	0	CTOTU21641.fa	-1.36332	0.169309	d__Archaea;p__Thermoproteota;c__Nitrososphaeria;o__Nitrososphaerales;f__Nitrososphaeraceae;g__UBA10452;s__	41655	1	61	28	0	Medium-quality	Genome-fragment	85.64	AAI-based	0	No	No	Organic material	Human gut
Pending	CTuvig-1032304	SRX3201419	0	0	0	0	CTOTU32135.fa	-1.36565	0.0336384	d__Bacteria;p__Firmicutes_A;c__Clostridia;o__Oscillospirales;f__Oscillospiraceae;g__CAG-110;s__	51797	1	77	24	1	Medium-quality	Genome-fragment	80.19	AAI-based	0	No	No	Organic material	Human gut
Pending	CTuvig-1032303	SRX3201419	Staphylococcus~phage~BP39	Caudovirales	Podoviridae	Rosenblumvirus	NA	NA	NA	NA	45037	1	68	22	4	High-quality	High-quality	95.54	AAI-based	12.83	Yes	No	Organic material	Human gut
Pending	CTuvig-1032302	SRX3201419	Shigella~phage~SHSML-45	Caudovirales	Siphoviridae	Tequintavirus	NA	NA	NA	NA	8004	1	12	0	1	Not-determined	Genome-fragment	NA	NA	0	No	No	Organic material	Human gut
Pending	CTuvig-1032301	SRX3201419	0	0	0	0	CTOTU47295.fa	-1.33233	0.035458	d__Bacteria;p__Firmicutes_A;c__Clostridia;o__Clostridiales;f__Clostridiaceae;g__Clostridium_J;s__Clostridium_J sulfidigenes	99406	1	99	13	1	High-quality	High-quality	98.23	AAI-based	0	No	No	Organic material	Human gut
Pending	CTuvig-1032300	SRX3201419	Mycobacterium~phage~Chadwick	Caudovirales	Siphoviridae	Fromanvirus	CTOTU21641.fa	-1.35441	0.126333	d__Archaea;p__Thermoproteota;c__Nitrososphaeria;o__Nitrososphaerales;f__Nitrososphaeraceae;g__UBA10452;s__	103144	1	160	28	1	Complete	High-quality	99.87	AAI-based	0	No	42-bp-DTR	Organic material	Human gut
Pending	CTuvig-1032299	SRX3201419	Sinorhizobium~phage~phiM9	Caudovirales	Myoviridae	Unassigned	CTOTU47655.fa	-1.29494	0.00460216	d__Bacteria;p__Firmicutes_A;c__Clostridia;o__Clostridiales;f__Clostridiaceae;g__Clostridium_J;s__Clostridium_J sulfidigenes	174134	1	279	15	2	High-quality	High-quality	97.72	AAI-based	0	No	No	Organic material	Human gut
Pending	CTuvig-1032030	SRX3201417	Rhodococcus~phage~Trina	Caudovirales	Siphoviridae	Trinavirus	NA	NA	NA	NA	1031	1	4	4	0	Low-quality	Genome-fragment	3.05	AAI-based	0	No	No	Organic material	Human gut
Pending	CTuvig-1032029	SRX3201417	Salmonella~phage~BPS15Q2	Caudovirales	Myoviridae	Felixounavirus	NA	NA	NA	NA	1604	1	4	4	0	Low-quality	Genome-fragment	4.22	AAI-based	0	No	No	Organic material	Human gut
Pending	CTuvig-1032028	SRX3201417	NA	NA	NA	NA	NA	NA	NA	NA	1730	1	5	4	0	Low-quality	Genome-fragment	4.38	AAI-based	0	No	No	Organic material	Human gut
Pending	CTuvig-1032027	SRX3201417	NA	NA	NA	NA	NA	NA	NA	NA	1848	1	4	4	0	Low-quality	Genome-fragment	4.91	AAI-based	0	No	No	Organic material	Human gut
Pending	CTuvig-1032025	SRX3201417	Salmonella~phage~7-11	Caudovirales	Podoviridae	Unassigned	NA	NA	NA	NA	1934	1	4	1	0	Low-quality	Genome-fragment	4.26	AAI-based	0	No	No	Organic material	Human gut
Pending	CTuvig-1032023	SRX3201417	NA	NA	NA	NA	NA	NA	NA	NA	2075	1	5	3	0	Not-determined	Genome-fragment	NA	NA	0	No	No	Organic material	Human gut
Pending	CTuvig-1032021	SRX3201417	Salmonella~phage~37	Caudovirales	Siphoviridae	Chivirus	NA	NA	NA	NA	2230	1	5	1	0	Low-quality	Genome-fragment	5.79	AAI-based	0	No	No	Organic material	Human gut
Pending	CTuvig-1032018	SRX3201417	Salmonella~phage~118970_sal4	Caudovirales	Podoviridae	Lederbergvirus	NA	NA	NA	NA	2649	1	4	2	0	Low-quality	Genome-fragment	6.62	AAI-based	0	No	No	Organic material	Human gut
Pending	CTuvig-1032017	SRX3201417	Salmonella~phage~118970_sal2	Caudovirales	Siphoviridae	T5virus	NA	NA	NA	NA	2907	1	4	2	0	Low-quality	Genome-fragment	8.71	AAI-based	0	No	No	Organic material	Human gut
Pending	CTuvig-1032016	SRX3201417	Salmonella~phage~118970_sal1	Caudovirales	Siphoviridae	Chivirus	NA	NA	NA	NA	2907	1	4	3	0	Not-determined	Genome-fragment	NA	NA	0	No	No	Organic material	Human gut
Pending	CTuvig-1032015	SRX3201417	Salmonella~phage~103203_sal5	Caudovirales	Podoviridae	Lederbergvirus	NA	NA	NA	NA	3064	1	6	2	0	Not-determined	Genome-fragment	NA	NA	0	No	No	Organic material	Human gut
Pending	CTuvig-1032014	SRX3201417	Salmonella~phage~100268_sal2	Caudovirales	Siphoviridae	T5virus	NA	NA	NA	NA	3096	1	5	3	0	Low-quality	Genome-fragment	9.57	AAI-based	0	No	No	Organic material	Human gut
Pending	CTuvig-1032012	SRX3201417	Roseobacter~virus~SIO1	Caudovirales	Podoviridae	Unassigned	NA	NA	NA	NA	3626	1	4	2	0	Low-quality	Genome-fragment	8.48	AAI-based	0	No	No	Organic material	Human gut
Pending	CTuvig-1032011	SRX3201417	NA	NA	NA	NA	NA	NA	NA	NA	3996	1	9	5	0	Low-quality	Genome-fragment	9.61	AAI-based	0	No	No	Organic material	Human gut
Pending	CTuvig-1032010	SRX3201417	Roseobacter~phage~RDJL~Phi~1	Caudovirales	Siphoviridae	Rdjlvirus	NA	NA	NA	NA	4036	1	6	3	0	Low-quality	Genome-fragment	10.16	AAI-based	0	No	No	Organic material	Human gut
Pending	CTuvig-1032009	SRX3201417	Rhodovulum~phage~RS1	Caudovirales	Siphoviridae	Unassigned	NA	NA	NA	NA	4455	1	8	6	0	Low-quality	Genome-fragment	11.13	AAI-based	0	No	No	Organic material	Human gut
Pending	CTuvig-1032008	SRX3201417	Rhodococcus~virus~RGL3	Caudovirales	Siphoviridae	Unassigned	NA	NA	NA	NA	4492	1	8	0	1	Not-determined	Genome-fragment	NA	NA	0	No	No	Organic material	Human gut
Pending	CTuvig-1032007	SRX3201417	Rhodococcus~phage~Weasels2	Caudovirales	Siphoviridae	Weaselvirus	NA	NA	NA	NA	4877	1	6	3	0	Low-quality	Genome-fragment	12.92	AAI-based	0	No	No	Organic material	Human gut
Pending	CTuvig-1032006	SRX3201417	Rhodococcus~phage~RRH1	Caudovirales	Siphoviridae	Unassigned	NA	NA	NA	NA	6635	1	9	2	0	Not-determined	Genome-fragment	NA	NA	0	No	No	Organic material	Human gut
Pending	CTuvig-1032005	SRX3201417	Rhodococcus~phage~RER2	Caudovirales	Siphoviridae	Rer2virus	NA	NA	NA	NA	6801	1	9	2	0	Low-quality	Genome-fragment	15.25	AAI-based	0	No	No	Organic material	Human gut
Pending	CTuvig-1032004	SRX3201417	Rhodococcus~phage~REQ3	Caudovirales	Siphoviridae	Unassigned	NA	NA	NA	NA	7190	1	9	3	0	Low-quality	Genome-fragment	18.26	AAI-based	0	No	No	Organic material	Human gut
Pending	CTuvig-1032003	SRX3201417	NA	NA	NA	NA	NA	NA	NA	NA	7723	1	11	6	0	Low-quality	Genome-fragment	18.99	AAI-based	0	No	No	Organic material	Human gut
Pending	CTuvig-1032002	SRX3201417	Salmonella~phage~Det7	Caudovirales	Ackermannviridae	Cba120virus	NA	NA	NA	NA	9198	1	14	3	0	Not-determined	Genome-fragment	NA	NA	0	No	No	Organic material	Human gut
Pending	CTuvig-1032001	SRX3201417	Salmonella~phage~BPS17W1	Caudovirales	Myoviridae	Felixounavirus	NA	NA	NA	NA	10418	1	12	7	0	Low-quality	Genome-fragment	27.14	AAI-based	0	No	No	Organic material	Human gut
Pending	CTuvig-1032000	SRX3201417	Salmonella~phage~BPS11Q3	Caudovirales	Siphoviridae	Jerseyvirus	NA	NA	NA	NA	12605	1	16	4	1	Not-determined	Genome-fragment	NA	NA	7.16	Yes	No	Organic material	Human gut
Pending	CTuvig-1031999	SRX3201417	Salmonella~phage~BP12B	Caudovirales	Podoviridae	Zindervirus	NA	NA	NA	NA	13324	1	21	3	1	Low-quality	Genome-fragment	32.86	AAI-based	0	No	No	Organic material	Human gut
Pending	CTuvig-1031998	SRX3201417	Salmonella~phage~36	Caudovirales	Siphoviridae	Tlsvirus	CTOTU36417.fa	-1.30699	0.00348354	d__Bacteria;p__Bacteroidota;c__Bacteroidia;o__Bacteroidales;f__Rikenellaceae;g__Alistipes;s__Alistipes shahii	24390	1	28	3	0	Medium-quality	Genome-fragment	60.16	AAI-based	0	No	No	Organic material	Human gut
Pending	CTuvig-1031997	SRX3201417	Salmonella~phage~118970_sal3	Caudovirales	Myoviridae	Unassigned	NA	NA	NA	NA	28064	1	37	6	0	Low-quality	Genome-fragment	43.3	AAI-based	0	No	No	Organic material	Human gut
Pending	CTuvig-1031996	SRX3201417	0	0	0	0	CTOTU37487.fa	-1.29752	7.2925e-13	d__Bacteria;p__Firmicutes_A;c__Clostridia;o__Oscillospirales;f__Ruminococcaceae;g__Ruminiclostridium_E;s__Ruminiclostridium_E siraeum	35454	1	44	19	0	High-quality	High-quality	93.55	AAI-based	0	No	No	Organic material	Human gut
Pending	CTuvig-1031995	SRX3201417	0	0	0	0	CTOTU18727.fa	-1.33616	0.0154326	d__Bacteria;p__Patescibacteria;c__Dojkabacteria;o__SC72;f__SC72;g__UBA5232;s__	80001	1	101	13	3	High-quality	High-quality	91.53	AAI-based	0	No	No	Organic material	Human gut
Pending	CTuvig-1031994	SRX3201417	0	0	0	0	CTOTU47313.fa	-1.34566	0.0899111	d__Bacteria;p__Firmicutes_A;c__Clostridia;o__Lachnospirales;f__Lachnospiraceae;g__Anaerocolumna;s__	85525	1	104	13	2	Complete	High-quality	98.54	AAI-based	0	No	55-bp-DTR	Organic material	Human gut
Pending	CTuvig-1031993	SRX3201417	Salmonella~phage~38	Caudovirales	Ackermannviridae	Cba120virus	CTOTU36408.fa	-1.32765	0.00915643	d__Bacteria;p__Bacteroidota;c__Bacteroidia;o__Bacteroidales;f__Bacteroidaceae;g__Bacteroides;s__Bacteroides cellulosilyticus	95903	1	127	17	11	Complete	High-quality	95.69	AAI-based	29.37	Yes	complete-prophage	Organic material	Human gut
Pending	CTuvig-1031989	SRX3201414	Rhizobium~phage~RR1-A	Caudovirales	Myoviridae	Unassigned	NA	NA	NA	NA	1377	1	4	2	0	Low-quality	Genome-fragment	2.21	AAI-based	0	No	No	Organic material	Human gut
Pending	CTuvig-1031987	SRX3201414	Rhizobium~phage~RHEph06	Caudovirales	Myoviridae	Kleczkowskavirus	NA	NA	NA	NA	1463	1	4	4	0	Not-determined	Genome-fragment	NA	NA	0	No	No	Organic material	Human gut
Pending	CTuvig-1031986	SRX3201414	NA	NA	NA	NA	NA	NA	NA	NA	1959	1	5	1	0	Low-quality	Genome-fragment	5.51	AAI-based	0	No	No	Organic material	Human gut
Pending	CTuvig-1031985	SRX3201414	Ralstonia~phage~RSS0	Unassigned	Inoviridae	Unassigned	NA	NA	NA	NA	1979	1	4	4	0	Low-quality	Genome-fragment	5.55	AAI-based	0	No	No	Organic material	Human gut
Pending	CTuvig-1031982	SRX3201414	Ralstonia~phage~RSM3	Unassigned	Inoviridae	Habenivirus	NA	NA	NA	NA	2204	1	4	2	0	Low-quality	Genome-fragment	3.11	AAI-based	0	No	No	Organic material	Human gut
Pending	CTuvig-1031981	SRX3201414	Ralstonia~phage~RSJ5	Caudovirales	Podoviridae	Unassigned	NA	NA	NA	NA	2336	1	4	0	0	Low-quality	Genome-fragment	4.59	AAI-based	0	No	No	Organic material	Human gut
Pending	CTuvig-1031980	SRX3201414	Ralstonia~phage~RSJ2	Caudovirales	Podoviridae	Unassigned	NA	NA	NA	NA	2400	1	7	4	0	Low-quality	Genome-fragment	3.55	AAI-based	0	No	No	Organic material	Human gut
Pending	CTuvig-1031979	SRX3201414	Ralstonia~phage~RSB2	Caudovirales	Podoviridae	Teseptimavirus	NA	NA	NA	NA	2423	1	4	2	0	Low-quality	Genome-fragment	5.61	AAI-based	0	No	No	Organic material	Human gut
Pending	CTuvig-1031977	SRX3201414	Salmonella~phage~Melville	Caudovirales	Myoviridae	Gelderlandvirus	NA	NA	NA	NA	2622	1	4	2	0	Low-quality	Genome-fragment	6.64	AAI-based	0	No	No	Organic material	Human gut
Pending	CTuvig-1031976	SRX3201414	NA	NA	NA	NA	NA	NA	NA	NA	2646	1	4	1	0	Low-quality	Genome-fragment	5.63	AAI-based	0	No	No	Organic material	Human gut
Pending	CTuvig-1031975	SRX3201414	Salmonella~phage~Jersey	Caudovirales	Siphoviridae	Jerseyvirus	NA	NA	NA	NA	2773	1	4	3	0	Low-quality	Genome-fragment	6.53	AAI-based	0	No	No	Organic material	Human gut
Pending	CTuvig-1031974	SRX3201414	Salmonella~phage~FelixO1	Caudovirales	Myoviridae	Felixo1virus	NA	NA	NA	NA	2864	1	4	0	0	Low-quality	Genome-fragment	5.63	AAI-based	0	No	No	Organic material	Human gut
Pending	CTuvig-1031973	SRX3201414	Salmonella~phage~FSL~SP-076	Caudovirales	Podoviridae	Sp58virus	NA	NA	NA	NA	2997	1	5	4	0	Not-determined	Genome-fragment	NA	NA	0	No	No	Organic material	Human gut
Pending	CTuvig-1031972	SRX3201414	Salmonella~phage~FSL~SP-058	Caudovirales	Podoviridae	Sp58virus	NA	NA	NA	NA	3022	1	8	5	0	Low-quality	Genome-fragment	7.83	AAI-based	0	No	No	Organic material	Human gut
Pending	CTuvig-1031971	SRX3201414	Salmonella~phage~Ent1	Caudovirales	Siphoviridae	Jerseyvirus	NA	NA	NA	NA	3108	1	4	0	0	Low-quality	Genome-fragment	7.1	AAI-based	0	No	No	Organic material	Human gut
Pending	CTuvig-1031970	SRX3201414	Salmonella~phage~BPS15Q2	Caudovirales	Myoviridae	Felixounavirus	NA	NA	NA	NA	3328	1	7	3	0	Low-quality	Genome-fragment	8.55	AAI-based	0	No	No	Organic material	Human gut
Pending	CTuvig-1031968	SRX3201414	Salmonella~phage~BP12C	Caudovirales	Siphoviridae	Chivirus	NA	NA	NA	NA	3503	1	7	1	0	Low-quality	Genome-fragment	8.1	AAI-based	0	No	No	Organic material	Human gut
Pending	CTuvig-1031967	SRX3201414	Salmonella~phage~BP12B	Caudovirales	Podoviridae	Zindervirus	NA	NA	NA	NA	3617	1	5	2	0	Low-quality	Genome-fragment	8.65	AAI-based	0	No	No	Organic material	Human gut
Pending	CTuvig-1031966	SRX3201414	NA	NA	NA	NA	NA	NA	NA	NA	3621	1	8	5	0	Low-quality	Genome-fragment	7.82	AAI-based	0	No	No	Organic material	Human gut
Pending	CTuvig-1031965	SRX3201414	NA	NA	NA	NA	NA	NA	NA	NA	3703	1	5	4	0	Low-quality	Genome-fragment	9.33	AAI-based	0	No	No	Organic material	Human gut
Pending	CTuvig-1031963	SRX3201414	Salmonella~phage~37	Caudovirales	Siphoviridae	Chivirus	NA	NA	NA	NA	3965	1	7	4	0	Low-quality	Genome-fragment	10.18	AAI-based	0	No	No	Organic material	Human gut
Pending	CTuvig-1031962	SRX3201414	Mycobacterium~phage~ChrisnMich	Caudovirales	Siphoviridae	Coopervirus	NA	NA	NA	NA	4047	1	8	7	0	Low-quality	Genome-fragment	8.81	AAI-based	0	No	No	Organic material	Human gut
Pending	CTuvig-1031960	SRX3201414	Salmonella~phage~118970_sal3	Caudovirales	Myoviridae	Unassigned	NA	NA	NA	NA	4208	1	8	3	0	Low-quality	Genome-fragment	6.84	AAI-based	0	No	No	Organic material	Human gut
Pending	CTuvig-1031959	SRX3201414	Salmonella~phage~118970_sal1	Caudovirales	Siphoviridae	Chivirus	NA	NA	NA	NA	4475	1	6	4	0	Low-quality	Genome-fragment	9.75	AAI-based	0	No	No	Organic material	Human gut
Pending	CTuvig-1031958	SRX3201414	Salmonella~phage~103203_sal5	Caudovirales	Podoviridae	Lederbergvirus	NA	NA	NA	NA	4511	1	7	4	0	Low-quality	Genome-fragment	34	AAI-based	0	No	No	Organic material	Human gut
Pending	CTuvig-1031957	SRX3201414	Salinivibrio~phage~CW02	Caudovirales	Podoviridae	Unassigned	NA	NA	NA	NA	4552	1	6	4	0	Low-quality	Genome-fragment	11.26	AAI-based	0	No	No	Organic material	Human gut
Pending	CTuvig-1031955	SRX3201414	Roseobacter~phage~RDJL~Phi~2	Caudovirales	Siphoviridae	Rdjlvirus	NA	NA	NA	NA	4617	1	6	1	0	Low-quality	Genome-fragment	12.04	AAI-based	0	No	No	Organic material	Human gut
Pending	CTuvig-1031954	SRX3201414	Rhodovulum~phage~RS1	Caudovirales	Siphoviridae	Unassigned	NA	NA	NA	NA	4744	1	9	8	0	Low-quality	Genome-fragment	13.76	AAI-based	0	No	No	Organic material	Human gut
Pending	CTuvig-1031952	SRX3201414	Rhodococcus~phage~Weasels2	Caudovirales	Siphoviridae	Weaselvirus	NA	NA	NA	NA	4942	1	9	8	0	Low-quality	Genome-fragment	12.35	AAI-based	0	No	No	Organic material	Human gut
Pending	CTuvig-1031951	SRX3201414	NA	NA	NA	NA	NA	NA	NA	NA	4955	1	6	3	0	Low-quality	Genome-fragment	10.24	AAI-based	0	No	No	Organic material	Human gut
Pending	CTuvig-1031950	SRX3201414	Rhodococcus~phage~RER2	Caudovirales	Siphoviridae	Rer2virus	NA	NA	NA	NA	5323	1	7	2	1	Not-determined	Genome-fragment	NA	NA	0	No	No	Organic material	Human gut
Pending	CTuvig-1031949	SRX3201414	Rhodococcus~phage~CosmicSans	Caudovirales	Siphoviridae	Rerduovirus	NA	NA	NA	NA	5414	1	4	3	0	Low-quality	Genome-fragment	13.88	AAI-based	0	No	No	Organic material	Human gut
Pending	CTuvig-1031948	SRX3201414	Rhodobacter~phage~RcTitan	Caudovirales	Siphoviridae	Titanvirus	NA	NA	NA	NA	5423	1	12	2	1	Low-quality	Genome-fragment	8.99	AAI-based	0	No	No	Organic material	Human gut
Pending	CTuvig-1031947	SRX3201414	NA	NA	NA	NA	NA	NA	NA	NA	5440	1	6	3	0	Low-quality	Genome-fragment	13.19	AAI-based	0	No	No	Organic material	Human gut
Pending	CTuvig-1031946	SRX3201414	Rhodobacter~phage~RC1	Caudovirales	Siphoviridae	Unassigned	NA	NA	NA	NA	6136	1	7	4	0	Low-quality	Genome-fragment	15.83	AAI-based	0	No	No	Organic material	Human gut
Pending	CTuvig-1031945	SRX3201414	NA	NA	NA	NA	NA	NA	NA	NA	6783	1	10	2	0	Low-quality	Genome-fragment	15.03	AAI-based	0	No	No	Organic material	Human gut
Pending	CTuvig-1031944	SRX3201414	Rhizobium~phage~vB_RleM_PPF1	Caudovirales	Myoviridae	Unassigned	NA	NA	NA	NA	7199	1	8	2	0	Low-quality	Genome-fragment	16.47	AAI-based	0	No	No	Organic material	Human gut
Pending	CTuvig-1031943	SRX3201414	NA	NA	NA	NA	NA	NA	NA	NA	7308	1	8	7	0	Low-quality	Genome-fragment	17.87	AAI-based	0	No	No	Organic material	Human gut
Pending	CTuvig-1031942	SRX3201414	Rhizobium~phage~vB_RglS_P106B	Caudovirales	Siphoviridae	Rigallicvirus	NA	NA	NA	NA	7449	1	9	3	0	Low-quality	Genome-fragment	11.76	AAI-based	0	No	No	Organic material	Human gut
Pending	CTuvig-1031940	SRX3201414	NA	NA	NA	NA	NA	NA	NA	NA	8916	1	16	6	0	Low-quality	Genome-fragment	22.8	AAI-based	0	No	No	Organic material	Human gut
Pending	CTuvig-1031938	SRX3201414	Ralstonia~phage~RSY1	Caudovirales	Myoviridae	Peduovirus	NA	NA	NA	NA	9143	1	12	4	0	Low-quality	Genome-fragment	20.3	AAI-based	0	No	No	Organic material	Human gut
Pending	CTuvig-1031937	SRX3201414	NA	NA	NA	NA	NA	NA	NA	NA	9185	1	14	4	0	Low-quality	Genome-fragment	26.4	AAI-based	0	No	No	Organic material	Human gut
Pending	CTuvig-1031935	SRX3201414	Salmonella~phage~Marshall	Caudovirales	Ackermannviridae	Vi1virus	NA	NA	NA	NA	11857	1	22	8	0	Low-quality	Genome-fragment	26.34	AAI-based	0	No	No	Organic material	Human gut
Pending	CTuvig-1031934	SRX3201414	NA	NA	NA	NA	NA	NA	NA	NA	11964	1	17	7	0	Low-quality	Genome-fragment	33.79	AAI-based	0	No	No	Organic material	Human gut
Pending	CTuvig-1031933	SRX3201414	Salmonella~phage~LSPA1	Caudovirales	Siphoviridae	Jerseyvirus	NA	NA	NA	NA	12071	1	19	10	0	Low-quality	Genome-fragment	26	AAI-based	0	No	No	Organic material	Human gut
Pending	CTuvig-1031932	SRX3201414	Mycobacterium~phage~Cooper	Caudovirales	Siphoviridae	Coopervirus	NA	NA	NA	NA	12314	1	17	10	0	Low-quality	Genome-fragment	34.74	AAI-based	0	No	No	Organic material	Human gut
Pending	CTuvig-1031931	SRX3201414	NA	NA	NA	NA	NA	NA	NA	NA	12467	1	16	9	0	Low-quality	Genome-fragment	32.09	AAI-based	0	No	No	Organic material	Human gut
Pending	CTuvig-1031930	SRX3201414	Mycobacterium~phage~Conspiracy	Caudovirales	Siphoviridae	Fromanvirus	NA	NA	NA	NA	12691	1	16	3	0	Low-quality	Genome-fragment	29.16	AAI-based	0	No	No	Organic material	Human gut
Pending	CTuvig-1031929	SRX3201414	NA	NA	NA	NA	NA	NA	NA	NA	13478	1	22	9	0	Low-quality	Genome-fragment	29.56	AAI-based	0	No	No	Organic material	Human gut
Pending	CTuvig-1031928	SRX3201414	Salmonella~phage~Det7	Caudovirales	Ackermannviridae	Cba120virus	NA	NA	NA	NA	13710	1	13	6	0	Low-quality	Genome-fragment	22.7	AAI-based	0	No	No	Organic material	Human gut
Pending	CTuvig-1031927	SRX3201414	NA	NA	NA	NA	NA	NA	NA	NA	14048	1	21	9	0	Low-quality	Genome-fragment	36.6	AAI-based	0	No	No	Organic material	Human gut
Pending	CTuvig-1031926	SRX3201414	NA	NA	NA	NA	NA	NA	NA	NA	14457	1	21	11	0	Low-quality	Genome-fragment	42.22	AAI-based	0	No	No	Organic material	Human gut
Pending	CTuvig-1031925	SRX3201414	Salmonella~phage~BPS11Q3	Caudovirales	Siphoviridae	Jerseyvirus	NA	NA	NA	NA	14748	1	20	9	0	Low-quality	Genome-fragment	24.34	AAI-based	0	No	No	Organic material	Human gut
Pending	CTuvig-1031924	SRX3201414	Salmonella~phage~64795_sal3	Caudovirales	Siphoviridae	Roufvirus	NA	NA	NA	NA	17056	1	31	6	1	Low-quality	Genome-fragment	24.02	AAI-based	0	No	No	Organic material	Human gut
Pending	CTuvig-1031923	SRX3201414	Salmonella~phage~38	Caudovirales	Ackermannviridae	Cba120virus	NA	NA	NA	NA	17153	1	17	4	0	Low-quality	Genome-fragment	19.62	AAI-based	0	No	No	Organic material	Human gut
Pending	CTuvig-1031922	SRX3201414	0	0	0	0	NA	NA	NA	NA	18285	1	25	6	3	Low-quality	Genome-fragment	26.88	AAI-based	40.57	Yes	No	Organic material	Human gut
Pending	CTuvig-1031921	SRX3201414	0	0	0	0	NA	NA	NA	NA	18750	1	34	8	0	Low-quality	Genome-fragment	39.76	AAI-based	0	No	No	Organic material	Human gut
Pending	CTuvig-1031920	SRX3201414	Salmonella~phage~100268_sal2	Caudovirales	Siphoviridae	T5virus	NA	NA	NA	NA	19728	1	27	19	0	Low-quality	Genome-fragment	43.28	AAI-based	0	No	No	Organic material	Human gut
Pending	CTuvig-1031919	SRX3201414	Mycobacterium~phage~Chadwick	Caudovirales	Siphoviridae	Fromanvirus	NA	NA	NA	NA	20246	1	19	5	0	Low-quality	Genome-fragment	43.74	AAI-based	0	No	No	Organic material	Human gut
Pending	CTuvig-1031918	SRX3201414	0	0	0	0	NA	NA	NA	NA	20824	1	31	8	0	Low-quality	Genome-fragment	35.27	AAI-based	0	No	No	Organic material	Human gut
Pending	CTuvig-1031917	SRX3201414	0	0	0	0	NA	NA	NA	NA	22506	1	29	5	0	Low-quality	Genome-fragment	48.82	AAI-based	0	No	No	Organic material	Human gut
Pending	CTuvig-1031916	SRX3201414	0	0	0	0	CTOTU36406.fa	-1.29714	3.82472e-14	d__Bacteria;p__Firmicutes_A;c__Clostridia;o__Oscillospirales;f__Acutalibacteraceae;g__CAG-177;s__CAG-177 sp003538135	24306	1	37	13	0	Medium-quality	Genome-fragment	62.76	AAI-based	0	No	No	Organic material	Human gut
Pending	CTuvig-1031915	SRX3201414	0	0	0	0	CTOTU13063.fa	-1.35178	1.52136e-06	d__Bacteria;p__Firmicutes_A;c__Clostridia;o__Oscillospirales;f__CAG-272;g__CAG-724;s__	24992	1	36	20	0	Medium-quality	Genome-fragment	61.83	AAI-based	0	No	No	Organic material	Human gut
Pending	CTuvig-1031913	SRX3201414	0	0	0	0	CTOTU13205.fa	-1.30105	0	d__Bacteria;p__Firmicutes_A;c__Clostridia;o__Oscillospirales;f__CAG-272;g__CAG-841;s__CAG-841 sp000437375	27196	1	39	17	1	Medium-quality	Genome-fragment	84.27	AAI-based	0	No	No	Organic material	Human gut
Pending	CTuvig-1031912	SRX3201414	Rhizobium~phage~RHEph10	Caudovirales	Siphoviridae	Nickievirus	CTOTU25968.fa	-1.38902	0.22929	d__Bacteria;p__Bacteroidota;c__UBA10030;o__UBA10030;f__;g__;s__	35904	1	43	9	0	Medium-quality	Genome-fragment	72.64	AAI-based	0	No	55-bp-DTR	Organic material	Human gut
Pending	CTuvig-1031911	SRX3201414	0	0	0	0	NA	NA	NA	NA	37571	1	42	6	3	Not-determined	Genome-fragment	NA	NA	7.03	Yes	No	Organic material	Human gut
Pending	CTuvig-1031910	SRX3201414	0	0	0	0	CTOTU13063.fa	-1.364	0.000182693	d__Bacteria;p__Firmicutes_A;c__Clostridia;o__Oscillospirales;f__CAG-272;g__CAG-724;s__	41878	1	72	14	1	High-quality	High-quality	100	AAI-based	0	No	No	Organic material	Human gut
Pending	CTuvig-1031909	SRX3201414	Ralstonia~virus~RSA1	Caudovirales	Myoviridae	P2virus	CTOTU37537.fa	-1.35862	0.024535	d__Bacteria;p__Bacteroidota;c__Bacteroidia;o__Bacteroidales;f__Bacteroidaceae;g__Bacteroides;s__Bacteroides eggerthii	41915	1	52	7	3	Medium-quality	Genome-fragment	59.68	AAI-based	8.54	Yes	No	Organic material	Human gut
Pending	CTuvig-1031908	SRX3201414	Ralstonia~phage~RSM1	Unassigned	Inoviridae	Habenivirus	CTOTU30898.fa	-1.3283	0.0111773	d__Bacteria;p__Bacteroidota;c__Bacteroidia;o__Bacteroidales;f__Bacteroidaceae;g__Phocaeicola;s__Phocaeicola dorei	52184	1	69	9	2	Medium-quality	Genome-fragment	73.84	AAI-based	0	No	No	Organic material	Human gut
Pending	CTuvig-1031907	SRX3201414	Salmonella~phage~FSL~SP-004	Caudovirales	Myoviridae	Peduovirus	CTOTU47313.fa	-1.33641	0.064286	d__Bacteria;p__Firmicutes_A;c__Clostridia;o__Lachnospirales;f__Lachnospiraceae;g__Anaerocolumna;s__	67997	1	96	9	3	Medium-quality	Genome-fragment	77.78	AAI-based	0	No	No	Organic material	Human gut
Pending	CTuvig-1031906	SRX3201414	Salmonella~phage~7-11	Caudovirales	Podoviridae	Unassigned	CTOTU36394.fa	-1.31885	0.000416731	d__Bacteria;p__Firmicutes_A;c__Clostridia;o__Oscillospirales;f__Acutalibacteraceae;g__Ruminococcus_E;s__Ruminococcus_E sp003526955	82134	1	125	29	4	High-quality	High-quality	100	AAI-based	0	No	No	Organic material	Human gut
Pending	CTuvig-1031905	SRX3201414	0	0	0	0	CTOTU36409.fa	-1.35212	0.0671129	d__Bacteria;p__Bacteroidota;c__Bacteroidia;o__Bacteroidales;f__Bacteroidaceae;g__Bacteroides;s__Bacteroides ovatus	103225	1	127	21	3	High-quality	High-quality	97.15	AAI-based	0	No	No	Organic material	Human gut
Pending	CTuvig-1025581	SRX3201378	NA	NA	NA	NA	NA	NA	NA	NA	1089	1	4	0	0	Low-quality	Genome-fragment	2.23	AAI-based	0	No	No	Organic material	Human gut
Pending	CTuvig-1025580	SRX3201378	Rhizobium~phage~RR1-A	Caudovirales	Myoviridae	Unassigned	NA	NA	NA	NA	1161	1	4	0	0	Low-quality	Genome-fragment	1.51	AAI-based	0	No	No	Organic material	Human gut
Pending	CTuvig-1025579	SRX3201378	Rhizobium~phage~RHEph10	Caudovirales	Siphoviridae	Nickievirus	NA	NA	NA	NA	1162	1	5	0	0	Low-quality	Genome-fragment	1.92	AAI-based	0	No	No	Organic material	Human gut
Pending	CTuvig-1025578	SRX3201378	Ralstonia~phage~RSJ2	Caudovirales	Podoviridae	Unassigned	NA	NA	NA	NA	1322	1	4	3	0	Low-quality	Genome-fragment	2.93	AAI-based	0	No	No	Organic material	Human gut
Pending	CTuvig-1025577	SRX3201378	Pseudomonas~virus~phiCTX	Caudovirales	Myoviridae	P2virus	NA	NA	NA	NA	1364	1	4	0	2	Low-quality	Genome-fragment	0.75	AAI-based	0	No	No	Organic material	Human gut
Pending	CTuvig-1025576	SRX3201378	Pseudomonas~virus~phi6	Unassigned	Cystoviridae	Cystovirus	NA	NA	NA	NA	1364	1	4	0	0	Low-quality	Genome-fragment	3	AAI-based	0	No	No	Organic material	Human gut
Pending	CTuvig-1025575	SRX3201378	Pseudomonas~virus~Yua	Caudovirales	Siphoviridae	Yuavirus	NA	NA	NA	NA	1369	1	4	0	0	Not-determined	Genome-fragment	NA	NA	0	No	No	Organic material	Human gut
Pending	CTuvig-1025574	SRX3201378	Pseudomonas~virus~M6	Caudovirales	Siphoviridae	Yuavirus	NA	NA	NA	NA	1434	1	4	0	0	Low-quality	Genome-fragment	3.59	AAI-based	0	No	No	Organic material	Human gut
Pending	CTuvig-1025573	SRX3201378	Pseudomonas~virus~LPB1	Caudovirales	Siphoviridae	D3112virus	NA	NA	NA	NA	1437	1	5	3	0	Low-quality	Genome-fragment	2.52	AAI-based	0	No	No	Organic material	Human gut
Pending	CTuvig-1025572	SRX3201378	Pseudomonas~virus~DMS3	Caudovirales	Siphoviridae	D3112virus	NA	NA	NA	NA	1454	1	4	1	1	Low-quality	Genome-fragment	3.48	AAI-based	0	No	No	Organic material	Human gut
Pending	CTuvig-1025571	SRX3201378	Pseudomonas~virus~D3	Caudovirales	Siphoviridae	D3virus	NA	NA	NA	NA	1463	1	4	0	0	Not-determined	Genome-fragment	NA	NA	0	No	No	Organic material	Human gut
Pending	CTuvig-1025570	SRX3201378	Pseudomonas~virus~119X	Caudovirales	Podoviridae	Unassigned	NA	NA	NA	NA	1481	1	5	0	0	Low-quality	Genome-fragment	3.86	AAI-based	0	No	No	Organic material	Human gut
Pending	CTuvig-1025569	SRX3201378	Pseudomonas~phage~vB_PsyM_KIL4	Caudovirales	Myoviridae	Flaumdravirus	NA	NA	NA	NA	1482	1	4	0	0	Not-determined	Genome-fragment	NA	NA	0	No	No	Organic material	Human gut
Pending	CTuvig-1025568	SRX3201378	Pseudomonas~phage~vB_PsyM_KIL1	Caudovirales	Myoviridae	Flaumdravirus	NA	NA	NA	NA	1488	1	4	2	0	Low-quality	Genome-fragment	3.21	AAI-based	0	No	No	Organic material	Human gut
Pending	CTuvig-1025567	SRX3201378	NA	NA	NA	NA	NA	NA	NA	NA	1521	1	5	3	0	Low-quality	Genome-fragment	3.58	AAI-based	0	No	No	Organic material	Human gut
Pending	CTuvig-1025566	SRX3201378	Pseudomonas~phage~vB_PaeS_PM105	Caudovirales	Siphoviridae	Beetrevirus	NA	NA	NA	NA	1529	1	4	1	0	Low-quality	Genome-fragment	3.42	AAI-based	0	No	No	Organic material	Human gut
Pending	CTuvig-1025565	SRX3201378	Pseudomonas~phage~vB_PaeS_PAO1_Ab30	Caudovirales	Siphoviridae	Casadabanvirus	NA	NA	NA	NA	1548	1	4	0	0	Low-quality	Genome-fragment	3.2	AAI-based	0	No	No	Organic material	Human gut
Pending	CTuvig-1025564	SRX3201378	Pseudomonas~phage~vB_PaeP_PPA-ABTNL	Caudovirales	Podoviridae	Phikmvvirus	NA	NA	NA	NA	1559	1	4	2	0	Not-determined	Genome-fragment	NA	NA	0	No	No	Organic material	Human gut
Pending	CTuvig-1025563	SRX3201378	Pseudomonas~phage~vB_PaeP_PAO1_Ab05	Caudovirales	Podoviridae	Phikmvvirus	NA	NA	NA	NA	1562	1	4	1	0	Low-quality	Genome-fragment	3.45	AAI-based	0	No	No	Organic material	Human gut
Pending	CTuvig-1025562	SRX3201378	Pseudomonas~phage~vB_PaeP_MAG4	Caudovirales	Podoviridae	Litunavirus	NA	NA	NA	NA	1567	1	4	3	0	Low-quality	Genome-fragment	4.16	AAI-based	0	No	No	Organic material	Human gut
Pending	CTuvig-1025561	SRX3201378	Pseudomonas~phage~vB_PaeP_C2-10_Ab22	Caudovirales	Podoviridae	Luz24virus	NA	NA	NA	NA	1568	1	4	0	1	Low-quality	Genome-fragment	2.67	AAI-based	0	No	No	Organic material	Human gut
Pending	CTuvig-1025560	SRX3201378	Staphylococcus~phage~vB_SauM_Romulus	Caudovirales	Myoviridae	Silviavirus	NA	NA	NA	NA	1598	1	5	0	0	Low-quality	Genome-fragment	3.39	AAI-based	0	No	No	Organic material	Human gut
Pending	CTuvig-1025557	SRX3201378	Staphylococcus~phage~phiSa119	Caudovirales	Siphoviridae	Biseptimavirus	NA	NA	NA	NA	1709	1	4	0	0	Not-determined	Genome-fragment	NA	NA	0	No	No	Organic material	Human gut
Pending	CTuvig-1025556	SRX3201378	Staphylococcus~phage~phiRS7	Caudovirales	Siphoviridae	Biseptimavirus	NA	NA	NA	NA	1719	1	4	1	0	Low-quality	Genome-fragment	1.74	AAI-based	0	No	No	Organic material	Human gut
Pending	CTuvig-1025555	SRX3201378	Staphylococcus~phage~phiPVL-CN125	Caudovirales	Siphoviridae	Biseptimavirus	NA	NA	NA	NA	1724	1	4	4	0	Low-quality	Genome-fragment	3.37	AAI-based	0	No	No	Organic material	Human gut
Pending	CTuvig-1025554	SRX3201378	NA	NA	NA	NA	NA	NA	NA	NA	1728	1	4	0	0	Low-quality	Genome-fragment	3.61	AAI-based	0	No	No	Organic material	Human gut
Pending	CTuvig-1025553	SRX3201378	Staphylococcus~phage~phiN315	Caudovirales	Siphoviridae	Unassigned	NA	NA	NA	NA	1738	1	4	2	0	Low-quality	Genome-fragment	5.04	AAI-based	0	No	No	Organic material	Human gut
Pending	CTuvig-1025552	SRX3201378	Staphylococcus~phage~phiJB	Caudovirales	Siphoviridae	Phietavirus	NA	NA	NA	NA	1746	1	5	1	0	Low-quality	Genome-fragment	1.87	AAI-based	0	No	No	Organic material	Human gut
Pending	CTuvig-1025551	SRX3201378	Staphylococcus~phage~phiIPLA-RODI	Caudovirales	Myoviridae	Kayvirus	NA	NA	NA	NA	1747	1	5	1	0	Low-quality	Genome-fragment	4.38	AAI-based	0	No	No	Organic material	Human gut
Pending	CTuvig-1025550	SRX3201378	NA	NA	NA	NA	NA	NA	NA	NA	1789	1	5	4	0	Low-quality	Genome-fragment	4.19	AAI-based	0	No	No	Organic material	Human gut
Pending	CTuvig-1025549	SRX3201378	Staphylococcus~phage~phiIBB-SEP1	Caudovirales	Myoviridae	Sep1virus	NA	NA	NA	NA	1790	1	4	2	0	Low-quality	Genome-fragment	5.31	AAI-based	0	No	No	Organic material	Human gut
Pending	CTuvig-1025548	SRX3201378	Staphylococcus~phage~phiBU01	Caudovirales	Siphoviridae	Biseptimavirus	NA	NA	NA	NA	1792	1	4	1	0	Low-quality	Genome-fragment	3.86	AAI-based	0	No	No	Organic material	Human gut
Pending	CTuvig-1025547	SRX3201378	Staphylococcus~phage~phi7401PVL	Caudovirales	Siphoviridae	Triavirus	NA	NA	NA	NA	1827	1	5	3	0	Not-determined	Genome-fragment	NA	NA	0	No	No	Organic material	Human gut
Pending	CTuvig-1025545	SRX3201378	Staphylococcus~phage~StauST398-1	Caudovirales	Siphoviridae	Phietavirus	NA	NA	NA	NA	1899	1	5	1	0	Low-quality	Genome-fragment	4.71	AAI-based	0	No	No	Organic material	Human gut
Pending	CTuvig-1025544	SRX3201378	Staphylococcus~phage~Sb1	Caudovirales	Herelleviridae	Kayvirus	NA	NA	NA	NA	1956	1	4	1	0	Low-quality	Genome-fragment	32.99	AAI-based	0	No	No	Organic material	Human gut
Pending	CTuvig-1025543	SRX3201378	Staphylococcus~phage~SMSAP5	Caudovirales	Siphoviridae	Triavirus	NA	NA	NA	NA	1960	1	4	0	0	Not-determined	Genome-fragment	NA	NA	0	No	No	Organic material	Human gut
Pending	CTuvig-1025542	SRX3201378	Staphylococcus~phage~SLPW	Caudovirales	Podoviridae	Rosenblumvirus	NA	NA	NA	NA	1972	1	6	2	0	Low-quality	Genome-fragment	3.77	AAI-based	0	No	No	Organic material	Human gut
Pending	CTuvig-1025541	SRX3201378	Mycobacterium~phage~Gadjet	Caudovirales	Siphoviridae	Pipefishvirus	NA	NA	NA	NA	2003	1	5	1	0	Low-quality	Genome-fragment	2.83	AAI-based	0	No	No	Organic material	Human gut
Pending	CTuvig-1025540	SRX3201378	Staphylococcus~phage~SA1	Caudovirales	Myoviridae	Unassigned	NA	NA	NA	NA	2053	1	4	2	0	Low-quality	Genome-fragment	4.8	AAI-based	0	No	No	Organic material	Human gut
Pending	CTuvig-1025539	SRX3201378	Staphylococcus~phage~S25-4	Caudovirales	Myoviridae	Kayvirus	NA	NA	NA	NA	2056	1	6	0	2	Not-determined	Genome-fragment	NA	NA	0	No	No	Organic material	Human gut
Pending	CTuvig-1025538	SRX3201378	Staphylococcus~phage~S24-1	Caudovirales	Podoviridae	Rosenblumvirus	NA	NA	NA	NA	2065	1	7	1	0	Low-quality	Genome-fragment	4.51	AAI-based	0	No	No	Organic material	Human gut
Pending	CTuvig-1025537	SRX3201378	Staphylococcus~phage~ROSA	Caudovirales	Siphoviridae	Phietavirus	NA	NA	NA	NA	2071	1	6	0	0	Low-quality	Genome-fragment	4.56	AAI-based	0	No	No	Organic material	Human gut
Pending	CTuvig-1025536	SRX3201378	Staphylococcus~phage~PVL	Caudovirales	Siphoviridae	Biseptimavirus	NA	NA	NA	NA	2095	1	4	0	0	Low-quality	Genome-fragment	4.84	AAI-based	0	No	No	Organic material	Human gut
Pending	CTuvig-1025535	SRX3201378	Staphylococcus~phage~P954	Caudovirales	Siphoviridae	Biseptimavirus	NA	NA	NA	NA	2114	1	4	0	1	Not-determined	Genome-fragment	NA	NA	0	No	No	Organic material	Human gut
Pending	CTuvig-1025534	SRX3201378	Staphylococcus~phage~P108	Caudovirales	Myoviridae	Kayvirus	NA	NA	NA	NA	2122	1	4	0	0	Low-quality	Genome-fragment	4.75	AAI-based	0	No	No	Organic material	Human gut
Pending	CTuvig-1025533	SRX3201378	NA	NA	NA	NA	NA	NA	NA	NA	2135	1	5	0	0	Not-determined	Genome-fragment	NA	NA	0	No	No	Organic material	Human gut
Pending	CTuvig-1025532	SRX3201378	Staphylococcus~phage~JS01	Caudovirales	Siphoviridae	Biseptimavirus	NA	NA	NA	NA	2136	1	5	1	0	Low-quality	Genome-fragment	3.51	AAI-based	0	No	No	Organic material	Human gut
Pending	CTuvig-1025531	SRX3201378	Staphylococcus~phage~JD007	Caudovirales	Myoviridae	Kayvirus	NA	NA	NA	NA	2145	1	6	1	0	Low-quality	Genome-fragment	4.77	AAI-based	0	No	No	Organic material	Human gut
Pending	CTuvig-1025530	SRX3201378	Staphylococcus~phage~IME-SA4	Caudovirales	Siphoviridae	Biseptimavirus	NA	NA	NA	NA	2151	1	4	2	0	Low-quality	Genome-fragment	4.76	AAI-based	0	No	No	Organic material	Human gut
Pending	CTuvig-1025529	SRX3201378	Staphylococcus~phage~GH15	Caudovirales	Myoviridae	Kayvirus	NA	NA	NA	NA	2174	1	4	1	0	Low-quality	Genome-fragment	4.04	AAI-based	0	No	No	Organic material	Human gut
Pending	CTuvig-1025528	SRX3201378	Staphylococcus~phage~DW2	Caudovirales	Siphoviridae	Phietavirus	NA	NA	NA	NA	2177	1	4	0	0	Low-quality	Genome-fragment	6.18	AAI-based	0	No	No	Organic material	Human gut
Pending	CTuvig-1025527	SRX3201378	NA	NA	NA	NA	NA	NA	NA	NA	2241	1	4	3	0	Low-quality	Genome-fragment	4.69	AAI-based	0	No	No	Organic material	Human gut
Pending	CTuvig-1025525	SRX3201378	Staphylococcus~phage~B236	Caudovirales	Siphoviridae	Phietavirus	NA	NA	NA	NA	2261	1	5	0	0	Low-quality	Genome-fragment	4.24	AAI-based	0	No	No	Organic material	Human gut
Pending	CTuvig-1025524	SRX3201378	Staphylococcus~phage~B166	Caudovirales	Siphoviridae	Phietavirus	NA	NA	NA	NA	2267	1	7	0	0	Not-determined	Genome-fragment	NA	NA	0	No	No	Organic material	Human gut
Pending	CTuvig-1025523	SRX3201378	Staphylococcus~phage~812	Caudovirales	Herelleviridae	Kayvirus	NA	NA	NA	NA	2290	1	8	0	0	Not-determined	Genome-fragment	NA	NA	0	No	No	Organic material	Human gut
Pending	CTuvig-1025522	SRX3201378	Staphylococcus~phage~6ec	Caudovirales	Siphoviridae	Sextaecvirus	NA	NA	NA	NA	2294	1	4	0	0	Not-determined	Genome-fragment	NA	NA	0	No	No	Organic material	Human gut
Pending	CTuvig-1025521	SRX3201378	Staphylococcus~phage~66	Caudovirales	Podoviridae	Rosenblumvirus	NA	NA	NA	NA	2339	1	4	1	0	Not-determined	Genome-fragment	NA	NA	0	No	No	Organic material	Human gut
Pending	CTuvig-1025520	SRX3201378	Staphylococcus~phage~3MRA	Caudovirales	Siphoviridae	Phietavirus	NA	NA	NA	NA	2342	1	4	0	1	Not-determined	Genome-fragment	NA	NA	0	No	No	Organic material	Human gut
Pending	CTuvig-1025519	SRX3201378	Spiroplasma~phage~1-R8A2B	Unassigned	Inoviridae	Vespertiliovirus	NA	NA	NA	NA	2354	1	4	0	0	Low-quality	Genome-fragment	1.35	AAI-based	0	No	No	Organic material	Human gut
Pending	CTuvig-1025518	SRX3201378	Spiroplasma~phage~1-C74	Unassigned	Inoviridae	Vespertiliovirus	NA	NA	NA	NA	2355	1	4	2	0	Low-quality	Genome-fragment	7.37	AAI-based	0	No	No	Organic material	Human gut
Pending	CTuvig-1025517	SRX3201378	Sinorhizobium~phage~phiN3	Caudovirales	Myoviridae	M12virus	NA	NA	NA	NA	2398	1	7	2	1	Low-quality	Genome-fragment	5.43	AAI-based	0	No	No	Organic material	Human gut
Pending	CTuvig-1025516	SRX3201378	Sinorhizobium~phage~phiM9	Caudovirales	Myoviridae	Unassigned	NA	NA	NA	NA	2403	1	8	1	0	Not-determined	Genome-fragment	NA	NA	0	No	No	Organic material	Human gut
Pending	CTuvig-1025515	SRX3201378	Sinorhizobium~phage~phiM7	Caudovirales	Myoviridae	M12virus	NA	NA	NA	NA	2437	1	5	3	0	Low-quality	Genome-fragment	6.26	AAI-based	0	No	No	Organic material	Human gut
Pending	CTuvig-1025514	SRX3201378	Shigella~virus~Shfl1	Caudovirales	Siphoviridae	T1virus	NA	NA	NA	NA	2519	1	6	0	2	Not-determined	Genome-fragment	NA	NA	0	No	No	Organic material	Human gut
Pending	CTuvig-1025513	SRX3201378	Shigella~virus~Sf6	Caudovirales	Podoviridae	P22virus	NA	NA	NA	NA	2580	1	9	2	0	Low-quality	Genome-fragment	6.65	AAI-based	0	No	No	Organic material	Human gut
Pending	CTuvig-1025512	SRX3201378	NA	NA	NA	NA	NA	NA	NA	NA	2581	1	6	5	0	Low-quality	Genome-fragment	5.75	AAI-based	0	No	No	Organic material	Human gut
Pending	CTuvig-1025511	SRX3201378	Shigella~phage~pSs-1	Caudovirales	Myoviridae	T4virus	NA	NA	NA	NA	2588	1	6	0	0	Low-quality	Genome-fragment	5.13	AAI-based	0	No	No	Organic material	Human gut
Pending	CTuvig-1025510	SRX3201378	Shigella~phage~pSf-2	Caudovirales	Siphoviridae	T1virus	NA	NA	NA	NA	2613	1	4	0	0	Low-quality	Genome-fragment	4.36	AAI-based	0	No	No	Organic material	Human gut
Pending	CTuvig-1025509	SRX3201378	Shigella~phage~Ss-VASD	Caudovirales	Podoviridae	Tl2011virus	NA	NA	NA	NA	2641	1	4	0	0	Not-determined	Genome-fragment	NA	NA	0	No	No	Organic material	Human gut
Pending	CTuvig-1025508	SRX3201378	Shigella~phage~Shfl2	Caudovirales	Myoviridae	T4virus	NA	NA	NA	NA	2644	1	4	0	0	Not-determined	Genome-fragment	NA	NA	0	No	No	Organic material	Human gut
Pending	CTuvig-1025507	SRX3201378	NA	NA	NA	NA	NA	NA	NA	NA	2656	1	5	4	0	Low-quality	Genome-fragment	6.95	AAI-based	0	No	No	Organic material	Human gut
Pending	CTuvig-1025506	SRX3201378	Shigella~phage~SfMu	Caudovirales	Myoviridae	Muvirus	NA	NA	NA	NA	2658	1	5	0	0	Not-determined	Genome-fragment	NA	NA	0	No	No	Organic material	Human gut
Pending	CTuvig-1025505	SRX3201378	Shigella~phage~SfIV	Caudovirales	Myoviridae	Unassigned	NA	NA	NA	NA	2663	1	5	1	1	Not-determined	Genome-fragment	NA	NA	0	No	No	Organic material	Human gut
Pending	CTuvig-1025504	SRX3201378	Shigella~phage~SfII	Caudovirales	Myoviridae	Unassigned	NA	NA	NA	NA	2676	1	6	0	0	Low-quality	Genome-fragment	5.58	AAI-based	0	No	No	Organic material	Human gut
Pending	CTuvig-1025503	SRX3201378	Shigella~phage~Sf24	Caudovirales	Myoviridae	Tequatrovirus	NA	NA	NA	NA	2689	1	4	1	0	Not-determined	Genome-fragment	NA	NA	0	No	No	Organic material	Human gut
Pending	CTuvig-1025501	SRX3201378	NA	NA	NA	NA	NA	NA	NA	NA	2706	1	5	0	0	Not-determined	Genome-fragment	NA	NA	0	No	No	Organic material	Human gut
Pending	CTuvig-1025500	SRX3201378	Shigella~phage~Sf21	Caudovirales	Myoviridae	Tequatrovirus	NA	NA	NA	NA	2715	1	7	1	1	Low-quality	Genome-fragment	3.83	AAI-based	0	No	No	Organic material	Human gut
Pending	CTuvig-1025499	SRX3201378	Shigella~phage~Sf17	Caudovirales	Myoviridae	Mooglevirus	NA	NA	NA	NA	2717	1	7	3	0	Low-quality	Genome-fragment	6.74	AAI-based	0	No	No	Organic material	Human gut
Pending	CTuvig-1025498	SRX3201378	Shigella~phage~Sf13	Caudovirales	Myoviridae	Mooglevirus	NA	NA	NA	NA	2740	1	6	3	0	Low-quality	Genome-fragment	8.01	AAI-based	0	No	No	Organic material	Human gut
Pending	CTuvig-1025497	SRX3201378	Shigella~phage~SP18	Caudovirales	Myoviridae	Sp18virus	NA	NA	NA	NA	2770	1	4	1	0	Low-quality	Genome-fragment	5.5	AAI-based	0	No	No	Organic material	Human gut
Pending	CTuvig-1025496	SRX3201378	Shigella~phage~SHSML-52-1	Caudovirales	Myoviridae	Mosigvirus	NA	NA	NA	NA	2779	1	5	1	0	Low-quality	Genome-fragment	6.5	AAI-based	0	No	No	Organic material	Human gut
Pending	CTuvig-1025494	SRX3201378	Shigella~phage~SHFML-26	Caudovirales	Myoviridae	Tequatrovirus	NA	NA	NA	NA	2805	1	5	4	0	Low-quality	Genome-fragment	5.86	AAI-based	0	No	No	Organic material	Human gut
Pending	CTuvig-1025493	SRX3201378	NA	NA	NA	NA	NA	NA	NA	NA	2847	1	5	4	0	Low-quality	Genome-fragment	5.69	AAI-based	0	No	No	Organic material	Human gut
Pending	CTuvig-1025492	SRX3201378	Shigella~phage~SHBML-50-1	Caudovirales	Myoviridae	Tequatrovirus	NA	NA	NA	NA	2877	1	4	1	0	Low-quality	Genome-fragment	5.99	AAI-based	0	No	No	Organic material	Human gut
Pending	CTuvig-1025491	SRX3201378	NA	NA	NA	NA	NA	NA	NA	NA	2889	1	4	3	0	Low-quality	Genome-fragment	6.09	AAI-based	0	No	No	Organic material	Human gut
Pending	CTuvig-1025490	SRX3201378	NA	NA	NA	NA	NA	NA	NA	NA	2894	1	4	4	0	Low-quality	Genome-fragment	6.21	AAI-based	0	No	No	Organic material	Human gut
Pending	CTuvig-1025489	SRX3201378	Shigella~phage~Ag3	Caudovirales	Ackermannviridae	Ag3virus	NA	NA	NA	NA	2897	1	5	1	0	Not-determined	Genome-fragment	NA	NA	0	No	No	Organic material	Human gut
Pending	CTuvig-1025488	SRX3201378	Shigella~phage~75/02~Stx	Caudovirales	Podoviridae	Pocjvirus	NA	NA	NA	NA	2909	1	5	3	0	Low-quality	Genome-fragment	5.55	AAI-based	0	No	No	Organic material	Human gut
Pending	CTuvig-1025487	SRX3201378	NA	NA	NA	NA	NA	NA	NA	NA	2930	1	6	0	0	Low-quality	Genome-fragment	3.56	AAI-based	0	No	No	Organic material	Human gut
Pending	CTuvig-1025486	SRX3201378	Shewanella~sp.~phage~1/40	Caudovirales	Myoviridae	Unassigned	NA	NA	NA	NA	2951	1	6	1	0	Low-quality	Genome-fragment	4.17	AAI-based	0	No	No	Organic material	Human gut
Pending	CTuvig-1025485	SRX3201378	Shewanella~sp.~phage~1/4	Caudovirales	Myoviridae	Unassigned	NA	NA	NA	NA	2957	1	7	0	0	Low-quality	Genome-fragment	4.57	AAI-based	0	No	No	Organic material	Human gut
Pending	CTuvig-1025484	SRX3201378	NA	NA	NA	NA	NA	NA	NA	NA	3012	1	6	1	0	Low-quality	Genome-fragment	3.04	AAI-based	0	No	No	Organic material	Human gut
Pending	CTuvig-1025483	SRX3201378	Serratia~phage~vB_Sru_IME250	Caudovirales	Ackermannviridae	Unassigned	NA	NA	NA	NA	3015	1	6	5	0	Low-quality	Genome-fragment	7.56	AAI-based	0	No	No	Organic material	Human gut
Pending	CTuvig-1025482	SRX3201378	Salmonella~virus~iEPS5	Caudovirales	Siphoviridae	Chivirus	NA	NA	NA	NA	3053	1	9	0	0	Low-quality	Genome-fragment	5.97	AAI-based	0	No	No	Organic material	Human gut
Pending	CTuvig-1025481	SRX3201378	Salmonella~virus~ViI	Caudovirales	Ackermannviridae	Vi1virus	NA	NA	NA	NA	3061	1	4	0	0	Not-determined	Genome-fragment	NA	NA	0	No	No	Organic material	Human gut
Pending	CTuvig-1025480	SRX3201378	Salmonella~virus~Stitch	Caudovirales	Siphoviridae	T5virus	NA	NA	NA	NA	3069	1	10	0	0	Low-quality	Genome-fragment	8.35	AAI-based	0	No	No	Organic material	Human gut
Pending	CTuvig-1025478	SRX3201378	Mycobacterium~phage~Dori	Caudovirales	Siphoviridae	Unassigned	NA	NA	NA	NA	3086	1	7	1	0	Low-quality	Genome-fragment	6.88	AAI-based	0	No	No	Organic material	Human gut
Pending	CTuvig-1025477	SRX3201378	Salmonella~virus~SPN19	Caudovirales	Siphoviridae	Chivirus	NA	NA	NA	NA	3103	1	6	1	0	Low-quality	Genome-fragment	6.07	AAI-based	0	No	No	Organic material	Human gut
Pending	CTuvig-1025476	SRX3201378	Salmonella~virus~SPC35	Caudovirales	Siphoviridae	T5virus	NA	NA	NA	NA	3148	1	6	2	0	Low-quality	Genome-fragment	4.45	AAI-based	0	No	No	Organic material	Human gut
Pending	CTuvig-1025475	SRX3201378	Salmonella~virus~SP126	Caudovirales	Siphoviridae	Tlsvirus	NA	NA	NA	NA	3204	1	10	1	1	Low-quality	Genome-fragment	8.85	AAI-based	0	No	No	Organic material	Human gut
Pending	CTuvig-1025474	SRX3201378	Salmonella~virus~PsP3	Caudovirales	Myoviridae	P2virus	NA	NA	NA	NA	3213	1	7	0	0	Not-determined	Genome-fragment	NA	NA	0	No	No	Organic material	Human gut
Pending	CTuvig-1025473	SRX3201378	Salmonella~virus~P22	Caudovirales	Podoviridae	P22virus	NA	NA	NA	NA	3227	1	8	3	0	Low-quality	Genome-fragment	10.03	AAI-based	0	No	No	Organic material	Human gut
Pending	CTuvig-1025472	SRX3201378	Salmonella~virus~HK620	Caudovirales	Podoviridae	P22virus	NA	NA	NA	NA	3230	1	6	5	0	Low-quality	Genome-fragment	8.91	AAI-based	0	No	No	Organic material	Human gut
Pending	CTuvig-1025471	SRX3201378	Salmonella~virus~Fels2	Caudovirales	Myoviridae	P2virus	NA	NA	NA	NA	3271	1	7	7	0	Low-quality	Genome-fragment	9.16	AAI-based	0	No	No	Organic material	Human gut
Pending	CTuvig-1025470	SRX3201378	Salmonella~virus~FSLSP088	Caudovirales	Siphoviridae	Chivirus	NA	NA	NA	NA	3273	1	4	2	0	Low-quality	Genome-fragment	8.82	AAI-based	0	No	No	Organic material	Human gut
