## Supplementary Table 4 for "MuDoGeR: Multi-Domain Genome Recovery from metagenomes made easy" (part 22 of 22)

### Sheet: final_version (continued)
Supplementary Table 4 - List of Uncultivated Viral contigs (UViGs) recovered from all metagenomic libraries. Table includes taxonomic classification at different ranks using Vcontact2 (Bin Jang et al., 2019), Host prediction using WISH (Galiez et al., 2017), quality measures and features calculated using CheckV (Nayfach et al., 2020) and Material and Biome (extracted from (https://webapp.ufz.de/tmdb/).
Pending	CTuvig-1025469	SRX3201378	Salmonella~virus~FSLSP030	Caudovirales	Siphoviridae	Chivirus	NA	NA	NA	NA	3280	1	5	3	0	Low-quality	Genome-fragment	6.84	AAI-based	0	No	No	Organic material	Human gut
Pending	CTuvig-1025468	SRX3201378	Salmonella~virus~Chi	Caudovirales	Siphoviridae	Chivirus	NA	NA	NA	NA	3281	1	6	2	0	Low-quality	Genome-fragment	7.81	AAI-based	0	No	No	Organic material	Human gut
Pending	CTuvig-1025467	SRX3201378	Salmonella~phage~wksl3	Caudovirales	Siphoviridae	Jerseyvirus	NA	NA	NA	NA	3301	1	5	1	0	Low-quality	Genome-fragment	7.21	AAI-based	0	No	No	Organic material	Human gut
Pending	CTuvig-1025466	SRX3201378	Salmonella~phage~vB_SnwM_CGG4-1	Caudovirales	Myoviridae	Gelderlandvirus	NA	NA	NA	NA	3316	1	6	3	0	Low-quality	Genome-fragment	5.5	AAI-based	0	No	No	Organic material	Human gut
Pending	CTuvig-1025465	SRX3201378	Salmonella~phage~vB_SenS_AG11	Caudovirales	Siphoviridae	Jerseyvirus	NA	NA	NA	NA	3332	1	4	3	0	Low-quality	Genome-fragment	8.22	AAI-based	0	No	No	Organic material	Human gut
Pending	CTuvig-1025464	SRX3201378	Salmonella~phage~vB_SenS-Ent2	Caudovirales	Siphoviridae	Jerseyvirus	NA	NA	NA	NA	3381	1	5	5	0	Low-quality	Genome-fragment	10.52	AAI-based	0	No	No	Organic material	Human gut
Pending	CTuvig-1025463	SRX3201378	Salmonella~phage~vB_SenMS16	Caudovirales	Myoviridae	S16virus	NA	NA	NA	NA	3382	1	4	1	0	Low-quality	Genome-fragment	6.65	AAI-based	0	No	No	Organic material	Human gut
Pending	CTuvig-1025462	SRX3201378	Salmonella~phage~vB_SemP_Emek	Caudovirales	Podoviridae	Lederbergvirus	NA	NA	NA	NA	3398	1	6	0	0	Not-determined	Genome-fragment	NA	NA	0	No	No	Organic material	Human gut
Pending	CTuvig-1025461	SRX3201378	Salmonella~phage~vB_SalM_SJ3	Caudovirales	Ackermannviridae	Cba120virus	NA	NA	NA	NA	3433	1	4	1	0	Not-determined	Genome-fragment	NA	NA	0	No	No	Organic material	Human gut
Pending	CTuvig-1025460	SRX3201378	Salmonella~phage~vB_SalM_SJ2	Caudovirales	Ackermannviridae	Vi1virus	NA	NA	NA	NA	3440	1	4	2	0	Low-quality	Genome-fragment	7.58	AAI-based	0	No	No	Organic material	Human gut
Pending	CTuvig-1025459	SRX3201378	NA	NA	NA	NA	NA	NA	NA	NA	3452	1	4	3	0	Low-quality	Genome-fragment	10.85	AAI-based	0	No	No	Organic material	Human gut
Pending	CTuvig-1025458	SRX3201378	NA	NA	NA	NA	NA	NA	NA	NA	3455	1	6	2	0	Low-quality	Genome-fragment	6.7	AAI-based	0	No	No	Organic material	Human gut
Pending	CTuvig-1025457	SRX3201378	Salmonella~phage~phiSG-JL2	Caudovirales	Podoviridae	Teseptimavirus	CTOTU30912.fa	-1.35913	0.000467225	d__Bacteria;p__Firmicutes_A;c__Clostridia;o__Oscillospirales;f__Ruminococcaceae;g__Ruminococcus_D;s__Ruminococcus_D bicirculans	3470	1	8	4	0	Medium-quality	Genome-fragment	69.32	AAI-based	0	No	No	Organic material	Human gut
Pending	CTuvig-1025456	SRX3201378	Salmonella~phage~phSE-2	Caudovirales	Siphoviridae	Tlsvirus	NA	NA	NA	NA	3481	1	4	2	0	Low-quality	Genome-fragment	7.76	AAI-based	0	No	No	Organic material	Human gut
Pending	CTuvig-1025455	SRX3201378	Salmonella~phage~g341c	Caudovirales	Podoviridae	Lederbergvirus	NA	NA	NA	NA	3484	1	7	2	0	Low-quality	Genome-fragment	7.44	AAI-based	0	No	No	Organic material	Human gut
Pending	CTuvig-1025454	SRX3201378	Salmonella~phage~epsilon34	Caudovirales	Podoviridae	Lederbergvirus	NA	NA	NA	NA	3575	1	4	3	0	Low-quality	Genome-fragment	9.05	AAI-based	0	No	No	Organic material	Human gut
Pending	CTuvig-1025453	SRX3201378	Salmonella~phage~epsilon15	Caudovirales	Podoviridae	Epsilon15virus	NA	NA	NA	NA	3602	1	6	0	3	Not-determined	Genome-fragment	NA	NA	0	No	No	Organic material	Human gut
Pending	CTuvig-1025452	SRX3201378	Salmonella~phage~Vi06	Caudovirales	Podoviridae	Teseptimavirus	NA	NA	NA	NA	3666	1	5	1	0	Low-quality	Genome-fragment	7.99	AAI-based	0	No	No	Organic material	Human gut
Pending	CTuvig-1025451	SRX3201378	Salmonella~phage~Vi~II-E1	Caudovirales	Siphoviridae	Roufvirus	NA	NA	NA	NA	3671	1	6	0	0	Low-quality	Genome-fragment	3.79	AAI-based	0	No	No	Organic material	Human gut
Pending	CTuvig-1025450	SRX3201378	Salmonella~phage~Si3	Caudovirales	Myoviridae	Felixounavirus	NA	NA	NA	NA	3697	1	11	4	0	Low-quality	Genome-fragment	9.54	AAI-based	0	No	No	Organic material	Human gut
Pending	CTuvig-1025449	SRX3201378	Salmonella~phage~Shivani	Caudovirales	Siphoviridae	T5virus	NA	NA	NA	NA	3714	1	4	0	0	Not-determined	Genome-fragment	NA	NA	0	No	No	Organic material	Human gut
Pending	CTuvig-1025447	SRX3201378	Salmonella~phage~Sh19	Caudovirales	Ackermannviridae	Cba120virus	NA	NA	NA	NA	3729	1	6	2	0	Low-quality	Genome-fragment	7.2	AAI-based	0	No	No	Organic material	Human gut
Pending	CTuvig-1025446	SRX3201378	NA	NA	NA	NA	NA	NA	NA	NA	3730	1	6	0	0	Not-determined	Genome-fragment	NA	NA	0	No	No	Organic material	Human gut
Pending	CTuvig-1025445	SRX3201378	Salmonella~phage~STML-198	Caudovirales	Myoviridae	S16virus	NA	NA	NA	NA	3734	1	5	3	0	Low-quality	Genome-fragment	31.72	AAI-based	0	No	No	Organic material	Human gut
Pending	CTuvig-1025444	SRX3201378	Salmonella~phage~STML-13-1	Caudovirales	Ackermannviridae	Vi1virus	NA	NA	NA	NA	3741	1	4	2	0	Low-quality	Genome-fragment	8.36	AAI-based	0	No	No	Organic material	Human gut
Pending	CTuvig-1025443	SRX3201378	Salmonella~phage~ST64B	Caudovirales	Myoviridae	Unassigned	NA	NA	NA	NA	3769	1	4	4	0	Low-quality	Genome-fragment	8.27	AAI-based	0	No	No	Organic material	Human gut
Pending	CTuvig-1025442	SRX3201378	Salmonella~phage~ST160	Caudovirales	Podoviridae	Lederbergvirus	NA	NA	NA	NA	3798	1	8	1	0	Low-quality	Genome-fragment	7.33	AAI-based	0	No	No	Organic material	Human gut
Pending	CTuvig-1025441	SRX3201378	Salmonella~phage~SSU5	Caudovirales	Siphoviridae	Nickievirus	NA	NA	NA	NA	3867	1	8	1	0	Low-quality	Genome-fragment	5.48	AAI-based	0	No	No	Organic material	Human gut
Pending	CTuvig-1025440	SRX3201378	Mycobacterium~phage~DS6A	Caudovirales	Siphoviridae	Unassigned	NA	NA	NA	NA	3886	1	5	4	0	Low-quality	Genome-fragment	7.61	AAI-based	0	No	No	Organic material	Human gut
Pending	CTuvig-1025439	SRX3201378	Salmonella~phage~SPN9CC	Caudovirales	Podoviridae	Lederbergvirus	NA	NA	NA	NA	3887	1	6	5	0	Low-quality	Genome-fragment	11.21	AAI-based	0	No	No	Organic material	Human gut
Pending	CTuvig-1025438	SRX3201378	Salmonella~phage~SPN3US	Caudovirales	Myoviridae	Spn3virus	NA	NA	NA	NA	3893	1	8	1	0	Low-quality	Genome-fragment	9.12	AAI-based	0	No	No	Organic material	Human gut
Pending	CTuvig-1025437	SRX3201378	Salmonella~phage~SP069	Caudovirales	Podoviridae	Nonanavirus	NA	NA	NA	NA	4044	1	8	0	0	Not-determined	Genome-fragment	NA	NA	0	No	No	Organic material	Human gut
Pending	CTuvig-1025436	SRX3201378	Salmonella~phage~SKML-39	Caudovirales	Ackermannviridae	Ag3virus	NA	NA	NA	NA	4067	1	6	0	0	Not-determined	Genome-fragment	NA	NA	0	No	No	Organic material	Human gut
Pending	CTuvig-1025435	SRX3201378	Salmonella~phage~SJ46	Caudovirales	Myoviridae	Punavirus	NA	NA	NA	NA	4117	1	5	0	0	Not-determined	Genome-fragment	NA	NA	0	No	No	Organic material	Human gut
Pending	CTuvig-1025434	SRX3201378	Salmonella~phage~SFP10	Caudovirales	Ackermannviridae	Cba120virus	NA	NA	NA	NA	4123	1	7	4	0	Low-quality	Genome-fragment	7.93	AAI-based	0	No	No	Organic material	Human gut
Pending	CTuvig-1025433	SRX3201378	Salmonella~phage~SETP7	Caudovirales	Siphoviridae	Jerseyvirus	NA	NA	NA	NA	4185	1	5	4	0	Low-quality	Genome-fragment	12.62	AAI-based	0	No	No	Organic material	Human gut
Pending	CTuvig-1025432	SRX3201378	NA	NA	NA	NA	NA	NA	NA	NA	4199	1	5	0	0	Not-determined	Genome-fragment	NA	NA	0	No	No	Organic material	Human gut
Pending	CTuvig-1025431	SRX3201378	Salmonella~phage~SEN5	Caudovirales	Myoviridae	Peduovirus	NA	NA	NA	NA	4202	1	8	1	0	Low-quality	Genome-fragment	7.32	AAI-based	0	No	No	Organic material	Human gut
Pending	CTuvig-1025430	SRX3201378	Salmonella~phage~SEN4	Caudovirales	Myoviridae	Peduovirus	NA	NA	NA	NA	4235	1	6	2	0	Low-quality	Genome-fragment	11.71	AAI-based	0	No	No	Organic material	Human gut
Pending	CTuvig-1025429	SRX3201378	Salmonella~phage~SEN22	Caudovirales	Podoviridae	Lederbergvirus	NA	NA	NA	NA	4241	1	7	1	1	Low-quality	Genome-fragment	8.54	AAI-based	0	No	No	Organic material	Human gut
Pending	CTuvig-1025428	SRX3201378	Salmonella~phage~SEN1	Caudovirales	Myoviridae	Peduovirus	NA	NA	NA	NA	4252	1	9	0	0	Low-quality	Genome-fragment	9.26	AAI-based	0	No	No	Organic material	Human gut
Pending	CTuvig-1025426	SRX3201378	Salmonella~phage~SE2	Caudovirales	Siphoviridae	Jerseyvirus	NA	NA	NA	NA	4305	1	4	0	0	Low-quality	Genome-fragment	4.73	AAI-based	0	No	No	Organic material	Human gut
Pending	CTuvig-1025425	SRX3201378	Salmonella~phage~RE-2010	Caudovirales	Myoviridae	Peduovirus	NA	NA	NA	NA	4311	1	7	2	0	Low-quality	Genome-fragment	10.85	AAI-based	0	No	No	Organic material	Human gut
Pending	CTuvig-1025424	SRX3201378	Salmonella~phage~Mushroom	Caudovirales	Myoviridae	Felixo1virus	NA	NA	NA	NA	4424	1	9	0	0	Low-quality	Genome-fragment	9.02	AAI-based	0	No	No	Organic material	Human gut
Pending	CTuvig-1025423	SRX3201378	Salmonella~phage~Melville	Caudovirales	Myoviridae	Gelderlandvirus	NA	NA	NA	NA	4450	1	5	2	0	Low-quality	Genome-fragment	8.23	AAI-based	0	No	No	Organic material	Human gut
Pending	CTuvig-1025422	SRX3201378	Salmonella~phage~Maynard	Caudovirales	Ackermannviridae	Vi1virus	NA	NA	NA	NA	4460	1	6	5	0	Low-quality	Genome-fragment	8.73	AAI-based	0	No	No	Organic material	Human gut
Pending	CTuvig-1025421	SRX3201378	Mycobacterium~phage~Conspiracy	Caudovirales	Siphoviridae	Fromanvirus	NA	NA	NA	NA	4498	1	6	0	1	Not-determined	Genome-fragment	NA	NA	0	No	No	Organic material	Human gut
Pending	CTuvig-1025420	SRX3201378	NA	NA	NA	NA	NA	NA	NA	NA	4545	1	6	1	0	Low-quality	Genome-fragment	10.4	AAI-based	0	No	No	Organic material	Human gut
Pending	CTuvig-1025419	SRX3201378	Salmonella~phage~LSPA1	Caudovirales	Siphoviridae	Jerseyvirus	NA	NA	NA	NA	4559	1	6	0	3	Not-determined	Genome-fragment	NA	NA	0	No	No	Organic material	Human gut
Pending	CTuvig-1025418	SRX3201378	NA	NA	NA	NA	NA	NA	NA	NA	4578	1	10	4	0	Low-quality	Genome-fragment	8.72	AAI-based	0	No	No	Organic material	Human gut
Pending	CTuvig-1025417	SRX3201378	Salmonella~phage~IME207	Caudovirales	Siphoviridae	Roufvirus	NA	NA	NA	NA	4611	1	6	0	1	Not-determined	Genome-fragment	NA	NA	0	No	No	Organic material	Human gut
Pending	CTuvig-1025416	SRX3201378	Salmonella~phage~GG32	Caudovirales	Ackermannviridae	Cba120virus	NA	NA	NA	NA	4611	1	9	0	2	Not-determined	Genome-fragment	NA	NA	0	No	No	Organic material	Human gut
Pending	CTuvig-1025415	SRX3201378	Salmonella~phage~FelixO1	Caudovirales	Myoviridae	Felixo1virus	NA	NA	NA	NA	4614	1	15	2	0	Low-quality	Genome-fragment	6.58	AAI-based	0	No	No	Organic material	Human gut
Pending	CTuvig-1025414	SRX3201378	Salmonella~phage~FSL~SP-101	Caudovirales	Siphoviridae	Jerseyvirus	NA	NA	NA	NA	4665	1	12	2	0	Low-quality	Genome-fragment	9.78	AAI-based	0	No	No	Organic material	Human gut
Pending	CTuvig-1025413	SRX3201378	Salmonella~phage~FSL~SP-076	Caudovirales	Podoviridae	Sp58virus	NA	NA	NA	NA	4666	1	6	0	2	Not-determined	Genome-fragment	NA	NA	0	No	No	Organic material	Human gut
Pending	CTuvig-1025412	SRX3201378	Salmonella~phage~FSL~SP-058	Caudovirales	Podoviridae	Sp58virus	NA	NA	NA	NA	4672	1	7	0	1	Not-determined	Genome-fragment	NA	NA	0	No	No	Organic material	Human gut
Pending	CTuvig-1025411	SRX3201378	Salmonella~phage~FSL~SP-031	Caudovirales	Siphoviridae	Sp31virus	NA	NA	NA	NA	4730	1	7	2	0	Low-quality	Genome-fragment	10.72	AAI-based	0	No	No	Organic material	Human gut
Pending	CTuvig-1025410	SRX3201378	NA	NA	NA	NA	NA	NA	NA	NA	4904	1	9	1	0	Low-quality	Genome-fragment	9.91	AAI-based	0	No	No	Organic material	Human gut
Pending	CTuvig-1025409	SRX3201378	Salmonella~phage~Ent1	Caudovirales	Siphoviridae	Jerseyvirus	NA	NA	NA	NA	4924	1	6	4	0	Low-quality	Genome-fragment	11.15	AAI-based	0	No	No	Organic material	Human gut
Pending	CTuvig-1025408	SRX3201378	Salmonella~phage~Det7	Caudovirales	Ackermannviridae	Cba120virus	NA	NA	NA	NA	4969	1	6	0	0	Not-determined	Genome-fragment	NA	NA	0	No	No	Organic material	Human gut
Pending	CTuvig-1025407	SRX3201378	NA	NA	NA	NA	NA	NA	NA	NA	4983	1	11	2	0	Low-quality	Genome-fragment	12.11	AAI-based	0	No	No	Organic material	Human gut
Pending	CTuvig-1025406	SRX3201378	Mycobacterium~phage~ChrisnMich	Caudovirales	Siphoviridae	Coopervirus	NA	NA	NA	NA	5054	1	9	5	0	Low-quality	Genome-fragment	8.4	AAI-based	0	No	No	Organic material	Human gut
Pending	CTuvig-1025405	SRX3201378	Salmonella~phage~BPS15Q2	Caudovirales	Myoviridae	Felixounavirus	NA	NA	NA	NA	5088	1	5	0	1	Low-quality	Genome-fragment	7.82	AAI-based	0	No	No	Organic material	Human gut
Pending	CTuvig-1025404	SRX3201378	Salmonella~phage~BPS11Q3	Caudovirales	Siphoviridae	Jerseyvirus	NA	NA	NA	NA	5100	1	7	0	0	Not-determined	Genome-fragment	NA	NA	0	No	No	Organic material	Human gut
Pending	CTuvig-1025403	SRX3201378	Salmonella~phage~BP12C	Caudovirales	Siphoviridae	Chivirus	NA	NA	NA	NA	5163	1	7	1	0	Low-quality	Genome-fragment	5.81	AAI-based	0	No	No	Organic material	Human gut
Pending	CTuvig-1025402	SRX3201378	Salmonella~phage~BP12B	Caudovirales	Podoviridae	Zindervirus	NA	NA	NA	NA	5173	1	9	0	1	Not-determined	Genome-fragment	NA	NA	0	No	No	Organic material	Human gut
Pending	CTuvig-1025401	SRX3201378	Salmonella~phage~BP12A	Caudovirales	Podoviridae	Teseptimavirus	NA	NA	NA	NA	5204	1	5	0	0	Not-determined	Genome-fragment	NA	NA	0	No	No	Organic material	Human gut
Pending	CTuvig-1025400	SRX3201378	NA	NA	NA	NA	NA	NA	NA	NA	5266	1	7	0	0	Not-determined	Genome-fragment	NA	NA	0	No	No	Organic material	Human gut
Pending	CTuvig-1025399	SRX3201378	Salmonella~phage~7-11	Caudovirales	Podoviridae	Unassigned	NA	NA	NA	NA	5296	1	9	1	0	Not-determined	Genome-fragment	NA	NA	0	No	No	Organic material	Human gut
Pending	CTuvig-1025398	SRX3201378	Salmonella~phage~64795_sal3	Caudovirales	Siphoviridae	Roufvirus	NA	NA	NA	NA	5341	1	7	1	1	Low-quality	Genome-fragment	10.42	AAI-based	0	No	No	Organic material	Human gut
Pending	CTuvig-1025397	SRX3201378	Salmonella~phage~38	Caudovirales	Ackermannviridae	Cba120virus	NA	NA	NA	NA	5343	1	10	1	0	Low-quality	Genome-fragment	11.63	AAI-based	0	No	No	Organic material	Human gut
Pending	CTuvig-1025396	SRX3201378	Salmonella~phage~37	Caudovirales	Siphoviridae	Chivirus	NA	NA	NA	NA	5351	1	5	1	0	Low-quality	Genome-fragment	12.62	AAI-based	0	No	No	Organic material	Human gut
Pending	CTuvig-1025395	SRX3201378	Salmonella~phage~36	Caudovirales	Siphoviridae	Tlsvirus	NA	NA	NA	NA	5394	1	15	2	0	Low-quality	Genome-fragment	8.53	AAI-based	0	No	No	Organic material	Human gut
Pending	CTuvig-1025394	SRX3201378	Salmonella~phage~118970_sal3	Caudovirales	Myoviridae	Unassigned	NA	NA	NA	NA	5471	1	6	0	0	Not-determined	Genome-fragment	NA	NA	0	No	No	Organic material	Human gut
Pending	CTuvig-1025393	SRX3201378	Salmonella~phage~118970_sal2	Caudovirales	Siphoviridae	T5virus	NA	NA	NA	NA	5481	1	5	1	0	Low-quality	Genome-fragment	12.39	AAI-based	0	No	No	Organic material	Human gut
Pending	CTuvig-1025391	SRX3201378	Salmonella~phage~118970_sal1	Caudovirales	Siphoviridae	Chivirus	NA	NA	NA	NA	5525	1	12	3	0	Low-quality	Genome-fragment	9.74	AAI-based	0	No	No	Organic material	Human gut
Pending	CTuvig-1025389	SRX3201378	Salmonella~phage~103203_sal5	Caudovirales	Podoviridae	Lederbergvirus	NA	NA	NA	NA	5602	1	7	0	0	Low-quality	Genome-fragment	10.94	AAI-based	0	No	No	Organic material	Human gut
Pending	CTuvig-1025388	SRX3201378	Salmonella~phage~100268_sal2	Caudovirales	Siphoviridae	T5virus	NA	NA	NA	NA	5608	1	8	2	0	Low-quality	Genome-fragment	8.76	AAI-based	0	No	No	Organic material	Human gut
Pending	CTuvig-1025387	SRX3201378	Salinivibrio~phage~CW02	Caudovirales	Podoviridae	Unassigned	NA	NA	NA	NA	5643	1	7	0	0	Low-quality	Genome-fragment	6.9	AAI-based	0	No	No	Organic material	Human gut
Pending	CTuvig-1025386	SRX3201378	Roseobacter~virus~SIO1	Caudovirales	Podoviridae	Unassigned	NA	NA	NA	NA	5730	1	6	0	1	Low-quality	Genome-fragment	8.48	AAI-based	0	No	No	Organic material	Human gut
Pending	CTuvig-1025385	SRX3201378	NA	NA	NA	NA	NA	NA	NA	NA	5735	1	7	4	0	Low-quality	Genome-fragment	12.27	AAI-based	0	No	No	Organic material	Human gut
Pending	CTuvig-1025384	SRX3201378	Roseobacter~phage~RDJL~Phi~1	Caudovirales	Siphoviridae	Rdjlvirus	NA	NA	NA	NA	5808	1	7	5	0	Low-quality	Genome-fragment	11.65	AAI-based	0	No	No	Organic material	Human gut
Pending	CTuvig-1025383	SRX3201378	Mycobacterium~phage~Chadwick	Caudovirales	Siphoviridae	Fromanvirus	NA	NA	NA	NA	5824	1	6	1	1	Low-quality	Genome-fragment	11.14	AAI-based	0	No	No	Organic material	Human gut
Pending	CTuvig-1025382	SRX3201378	Rhodovulum~phage~RS1	Caudovirales	Siphoviridae	Unassigned	NA	NA	NA	NA	5862	1	10	2	0	Low-quality	Genome-fragment	8.31	AAI-based	0	No	No	Organic material	Human gut
Pending	CTuvig-1025381	SRX3201378	Rhodoferax~phage~P26218	Caudovirales	Podoviridae	Unassigned	NA	NA	NA	NA	5951	1	9	2	0	Low-quality	Genome-fragment	15.74	AAI-based	0	No	No	Organic material	Human gut
Pending	CTuvig-1025380	SRX3201378	Rhodococcus~virus~RGL3	Caudovirales	Siphoviridae	Unassigned	NA	NA	NA	NA	5985	1	8	0	0	Not-determined	Genome-fragment	NA	NA	0	No	No	Organic material	Human gut
Pending	CTuvig-1025379	SRX3201378	Rhodococcus~phage~Weasels2	Caudovirales	Siphoviridae	Weaselvirus	NA	NA	NA	NA	6024	1	7	0	0	Not-determined	Genome-fragment	NA	NA	0	No	No	Organic material	Human gut
Pending	CTuvig-1025378	SRX3201378	Rhodococcus~phage~Trina	Caudovirales	Siphoviridae	Trinavirus	NA	NA	NA	NA	6051	1	7	2	0	Low-quality	Genome-fragment	9.07	AAI-based	0	No	No	Organic material	Human gut
Pending	CTuvig-1025377	SRX3201378	Rhodococcus~phage~RRH1	Caudovirales	Siphoviridae	Unassigned	NA	NA	NA	NA	6105	1	10	3	0	Low-quality	Genome-fragment	13	AAI-based	0	No	No	Organic material	Human gut
Pending	CTuvig-1025376	SRX3201378	NA	NA	NA	NA	NA	NA	NA	NA	6303	1	10	0	0	Not-determined	Genome-fragment	NA	NA	0	No	No	Organic material	Human gut
Pending	CTuvig-1025375	SRX3201378	Rhodobacter~phage~RcTitan	Caudovirales	Siphoviridae	Titanvirus	NA	NA	NA	NA	6357	1	11	3	0	Low-quality	Genome-fragment	13.38	AAI-based	0	No	No	Organic material	Human gut
Pending	CTuvig-1025374	SRX3201378	Rhodobacter~phage~RcSpartan	Caudovirales	Siphoviridae	Titanvirus	NA	NA	NA	NA	6385	1	13	0	1	Low-quality	Genome-fragment	10.85	AAI-based	0	No	No	Organic material	Human gut
Pending	CTuvig-1025373	SRX3201378	Rhodobacter~phage~RcRhea	Caudovirales	Siphoviridae	Cronusvirus	NA	NA	NA	NA	6442	1	5	2	0	Low-quality	Genome-fragment	14.28	AAI-based	0	No	No	Organic material	Human gut
Pending	CTuvig-1025372	SRX3201378	Rhodobacter~phage~RcCronus	Caudovirales	Siphoviridae	Cronusvirus	NA	NA	NA	NA	6488	1	6	2	0	Low-quality	Genome-fragment	10.27	AAI-based	0	No	No	Organic material	Human gut
Pending	CTuvig-1025371	SRX3201378	Rhodobacter~phage~RC1	Caudovirales	Siphoviridae	Unassigned	NA	NA	NA	NA	6498	1	7	1	1	Low-quality	Genome-fragment	8.49	AAI-based	0	No	No	Organic material	Human gut
Pending	CTuvig-1025370	SRX3201378	Rhizobium~phage~vB_RleS_L338C	Caudovirales	Siphoviridae	Unassigned	NA	NA	NA	NA	6514	1	13	0	0	Not-determined	Genome-fragment	NA	NA	0	No	No	Organic material	Human gut
Pending	CTuvig-1025369	SRX3201378	Rhizobium~phage~vB_RleM_PPF1	Caudovirales	Myoviridae	Unassigned	NA	NA	NA	NA	6533	1	6	0	0	Not-determined	Genome-fragment	NA	NA	0	No	No	Organic material	Human gut
Pending	CTuvig-1025368	SRX3201378	NA	NA	NA	NA	NA	NA	NA	NA	6626	1	6	5	0	Low-quality	Genome-fragment	9.71	AAI-based	0	No	No	Organic material	Human gut
Pending	CTuvig-1025367	SRX3201378	Rhizobium~phage~vB_RglS_P106B	Caudovirales	Siphoviridae	Rigallicvirus	NA	NA	NA	NA	6660	1	14	1	1	Low-quality	Genome-fragment	11.93	AAI-based	0	No	No	Organic material	Human gut
Pending	CTuvig-1025366	SRX3201378	Rhizobium~phage~RHEph06	Caudovirales	Myoviridae	Kleczkowskavirus	NA	NA	NA	NA	6778	1	5	1	0	Low-quality	Genome-fragment	8.11	AAI-based	0	No	No	Organic material	Human gut
Pending	CTuvig-1025365	SRX3201378	Rhizobium~phage~RHEph04	Caudovirales	Myoviridae	Rheph4virus	NA	NA	NA	NA	7048	1	9	0	0	Not-determined	Genome-fragment	NA	NA	0	No	No	Organic material	Human gut
Pending	CTuvig-1025364	SRX3201378	NA	NA	NA	NA	NA	NA	NA	NA	7206	1	11	1	1	Not-determined	Genome-fragment	NA	NA	0	No	No	Organic material	Human gut
Pending	CTuvig-1025363	SRX3201378	NA	NA	NA	NA	NA	NA	NA	NA	7234	1	12	0	2	Not-determined	Genome-fragment	NA	NA	0	No	No	Organic material	Human gut
Pending	CTuvig-1025362	SRX3201378	Ralstonia~phage~RSY1	Caudovirales	Myoviridae	Peduovirus	NA	NA	NA	NA	7254	1	8	3	0	Low-quality	Genome-fragment	18.68	AAI-based	0	No	No	Organic material	Human gut
Pending	CTuvig-1025361	SRX3201378	Ralstonia~phage~RSS20	Unassigned	Inoviridae	Unassigned	NA	NA	NA	NA	7737	1	14	4	0	Low-quality	Genome-fragment	13.08	AAI-based	0	No	No	Organic material	Human gut
Pending	CTuvig-1025359	SRX3201378	NA	NA	NA	NA	NA	NA	NA	NA	7843	1	10	2	2	Low-quality	Genome-fragment	12.08	AAI-based	23.54	Yes	No	Organic material	Human gut
Pending	CTuvig-1025358	SRX3201378	Ralstonia~phage~RSM3	Unassigned	Inoviridae	Habenivirus	NA	NA	NA	NA	7909	1	10	2	1	Low-quality	Genome-fragment	16.95	AAI-based	0	No	No	Organic material	Human gut
Pending	CTuvig-1025357	SRX3201378	Ralstonia~phage~RSJ5	Caudovirales	Podoviridae	Unassigned	NA	NA	NA	NA	8068	1	11	4	0	Low-quality	Genome-fragment	19.97	AAI-based	0	No	No	Organic material	Human gut
Pending	CTuvig-1025356	SRX3201378	Ralstonia~phage~RSB1	Caudovirales	Podoviridae	Unassigned	NA	NA	NA	NA	8120	1	12	4	0	Low-quality	Genome-fragment	13.34	AAI-based	0	No	No	Organic material	Human gut
Pending	CTuvig-1025355	SRX3201378	Ralstonia~phage~RS603	Unassigned	Inoviridae	Habenivirus	NA	NA	NA	NA	8154	1	10	6	0	Low-quality	Genome-fragment	18.24	AAI-based	0	No	No	Organic material	Human gut
Pending	CTuvig-1025354	SRX3201378	Pyrobaculum~spherical~virus	Unassigned	Globuloviridae	Globulovirus	NA	NA	NA	NA	8199	1	18	3	0	Low-quality	Genome-fragment	17.91	AAI-based	0	No	No	Organic material	Human gut
Pending	CTuvig-1025353	SRX3201378	Puniceispirillum~phage~HMO-2011	Caudovirales	Podoviridae	Unassigned	NA	NA	NA	NA	8249	1	12	0	1	Not-determined	Genome-fragment	NA	NA	0	No	No	Organic material	Human gut
Pending	CTuvig-1025352	SRX3201378	NA	NA	NA	NA	NA	NA	NA	NA	8254	1	10	2	0	Low-quality	Genome-fragment	20.33	AAI-based	0	No	No	Organic material	Human gut
Pending	CTuvig-1025351	SRX3201378	Pseudomonas~virus~PaP3	Caudovirales	Podoviridae	Luz24virus	NA	NA	NA	NA	8654	1	13	5	0	Low-quality	Genome-fragment	16.78	AAI-based	0	No	No	Organic material	Human gut
Pending	CTuvig-1025350	SRX3201378	Pseudomonas~virus~PMG1	Caudovirales	Siphoviridae	D3virus	NA	NA	NA	NA	8677	1	12	1	0	Low-quality	Genome-fragment	19.08	AAI-based	0	No	No	Organic material	Human gut
Pending	CTuvig-1025349	SRX3201378	NA	NA	NA	NA	NA	NA	NA	NA	8706	1	13	8	0	Low-quality	Genome-fragment	18.62	AAI-based	0	No	No	Organic material	Human gut
Pending	CTuvig-1025348	SRX3201378	NA	NA	NA	NA	NA	NA	NA	NA	8871	1	12	0	0	Not-determined	Genome-fragment	NA	NA	0	No	No	Organic material	Human gut
Pending	CTuvig-1025347	SRX3201378	Pseudomonas~virus~MP29	Caudovirales	Siphoviridae	D3112virus	NA	NA	NA	NA	8875	1	12	5	0	Low-quality	Genome-fragment	9.86	AAI-based	0	No	No	Organic material	Human gut
Pending	CTuvig-1025346	SRX3201378	Pseudomonas~virus~MP22	Caudovirales	Siphoviridae	D3112virus	NA	NA	NA	NA	8978	1	12	4	0	Low-quality	Genome-fragment	19.97	AAI-based	0	No	No	Organic material	Human gut
Pending	CTuvig-1025345	SRX3201378	NA	NA	NA	NA	NA	NA	NA	NA	9006	1	9	3	0	Low-quality	Genome-fragment	21.69	AAI-based	0	No	No	Organic material	Human gut
Pending	CTuvig-1025344	SRX3201378	Pseudomonas~virus~FHA0480	Caudovirales	Siphoviridae	D3112virus	NA	NA	NA	NA	9029	1	9	0	1	Not-determined	Genome-fragment	NA	NA	0	No	No	Organic material	Human gut
Pending	CTuvig-1025343	SRX3201378	Pseudomonas~virus~D3112	Caudovirales	Siphoviridae	D3112virus	NA	NA	NA	NA	9173	1	13	2	0	Low-quality	Genome-fragment	20.27	AAI-based	0	No	No	Organic material	Human gut
Pending	CTuvig-1025342	SRX3201378	Pseudomonas~phage~vB_PaeP_p2-10_Or1	Caudovirales	Podoviridae	Bruynoghevirus	NA	NA	NA	NA	10136	1	16	1	0	Low-quality	Genome-fragment	16.03	AAI-based	0	No	No	Organic material	Human gut
Pending	CTuvig-1025341	SRX3201378	Pseudomonas~phage~vB_PaeP_C2-10_Ab09	Caudovirales	Podoviridae	Lit1virus	NA	NA	NA	NA	10327	1	13	1	1	Low-quality	Genome-fragment	15.88	AAI-based	0	No	No	Organic material	Human gut
Pending	CTuvig-1025340	SRX3201378	Staphylococcus~phage~vB_SauM_Remus	Caudovirales	Myoviridae	Silviavirus	NA	NA	NA	NA	10585	1	19	6	0	Low-quality	Genome-fragment	25.24	AAI-based	0	No	No	Organic material	Human gut
Pending	CTuvig-1025339	SRX3201378	Staphylococcus~phage~tp310-3	Caudovirales	Siphoviridae	Biseptimavirus	NA	NA	NA	NA	10775	1	12	0	1	Low-quality	Genome-fragment	13.53	AAI-based	0	No	No	Organic material	Human gut
Pending	CTuvig-1025338	SRX3201378	Staphylococcus~phage~phiSA12	Caudovirales	Myoviridae	Kayvirus	NA	NA	NA	NA	11874	1	10	1	0	Low-quality	Genome-fragment	26.34	AAI-based	0	No	No	Organic material	Human gut
Pending	CTuvig-1025336	SRX3201378	Mycobacterium~phage~Godines	Caudovirales	Siphoviridae	Rosebushvirus	CTOTU47312.fa	-1.35975	0.0348192	d__Bacteria;p__Firmicutes_A;c__Clostridia;o__Lachnospirales;f__UBA5962;g__UBA5962;s__UBA5962 sp002430285	13032	1	20	6	1	High-quality	High-quality	93.98	AAI-based	0	No	No	Organic material	Human gut
Pending	CTuvig-1025335	SRX3201378	NA	NA	NA	NA	NA	NA	NA	NA	13314	1	18	7	0	Low-quality	Genome-fragment	35.19	AAI-based	0	No	No	Organic material	Human gut
Pending	CTuvig-1025334	SRX3201378	Staphylococcus~phage~StauST398-3	Caudovirales	Siphoviridae	Phietavirus	NA	NA	NA	NA	13431	1	21	1	0	Not-determined	Genome-fragment	NA	NA	0	No	No	Organic material	Human gut
Pending	CTuvig-1025333	SRX3201378	Staphylococcus~phage~Stau2	Caudovirales	Myoviridae	Silviavirus	NA	NA	NA	NA	13930	1	30	4	0	Low-quality	Genome-fragment	39.54	AAI-based	0	No	1000-bp-ITR	Organic material	Human gut
Pending	CTuvig-1025332	SRX3201378	Staphylococcus~phage~StB20-like	Caudovirales	Siphoviridae	Unassigned	NA	NA	NA	NA	14042	1	18	13	0	Low-quality	Genome-fragment	40.02	AAI-based	0	No	No	Organic material	Human gut
Pending	CTuvig-1025331	SRX3201378	NA	NA	NA	NA	NA	NA	NA	NA	14155	1	17	10	0	Low-quality	Genome-fragment	17.39	AAI-based	0	No	No	Organic material	Human gut
Pending	CTuvig-1025330	SRX3201378	Mycobacterium~phage~Gaia	Caudovirales	Siphoviridae	Gaiavirus	NA	NA	NA	NA	14591	1	22	2	2	Not-determined	Genome-fragment	NA	NA	28.03	Yes	No	Organic material	Human gut
Pending	CTuvig-1025329	SRX3201378	Mycobacterium~phage~Fredward	Caudovirales	Siphoviridae	Fromanvirus	NA	NA	NA	NA	14679	1	23	5	1	Low-quality	Genome-fragment	31.35	AAI-based	8.03	Yes	No	Organic material	Human gut
Pending	CTuvig-1025328	SRX3201378	Staphylococcus~phage~P68	Caudovirales	Podoviridae	Rosenblumvirus	NA	NA	NA	NA	15619	1	22	1	1	Not-determined	Genome-fragment	NA	NA	0	No	No	Organic material	Human gut
Pending	CTuvig-1025326	SRX3201378	Staphylococcus~phage~23MRA	Caudovirales	Siphoviridae	Biseptimavirus	NA	NA	NA	NA	17409	1	31	0	1	Low-quality	Genome-fragment	13.57	AAI-based	0	No	No	Organic material	Human gut
Pending	CTuvig-1025325	SRX3201378	Spiroplasma~virus~SkV1CR23x	Unassigned	Inoviridae	Vespertiliovirus	NA	NA	NA	NA	17411	1	22	16	1	Low-quality	Genome-fragment	38.74	AAI-based	0	No	No	Organic material	Human gut
Pending	CTuvig-1025324	SRX3201378	Silicibacter~phage~DSS3phi2	Caudovirales	Podoviridae	Baltimorevirus	NA	NA	NA	NA	19133	1	16	3	0	Low-quality	Genome-fragment	30.27	AAI-based	0	No	No	Organic material	Human gut
Pending	CTuvig-1025323	SRX3201378	Shigella~phage~pSb-1	Caudovirales	Podoviridae	G7cvirus	NA	NA	NA	NA	15691	1	32	5	1	Low-quality	Genome-fragment	38.79	AAI-based	11.27	Yes	No	Organic material	Human gut
Pending	CTuvig-1025322	SRX3201378	0	0	0	0	NA	NA	NA	NA	20948	1	31	21	0	Low-quality	Genome-fragment	44.55	AAI-based	0	No	No	Organic material	Human gut
Pending	CTuvig-1025321	SRX3201378	0	0	0	0	CTOTU13063.fa	-1.35408	4.09444e-06	d__Bacteria;p__Firmicutes_A;c__Clostridia;o__Oscillospirales;f__CAG-272;g__CAG-724;s__	21953	1	25	14	0	Medium-quality	Genome-fragment	66.45	AAI-based	0	No	No	Organic material	Human gut
Pending	CTuvig-1025320	SRX3201378	0	0	0	0	NA	NA	NA	NA	23294	1	23	7	0	Low-quality	Genome-fragment	33.83	AAI-based	0	No	No	Organic material	Human gut
Pending	CTuvig-1025319	SRX3201378	Salmonella~virus~SP6	Caudovirales	Podoviridae	Sp6virus	CTOTU36182.fa	-1.32918	0.00932919	d__Bacteria;p__Bacteroidota;c__Bacteroidia;o__Bacteroidales;f__Bacteroidaceae;g__Phocaeicola;s__Phocaeicola vulgatus	24167	1	28	2	0	Medium-quality	Genome-fragment	50.15	AAI-based	0	No	No	Organic material	Human gut
Pending	CTuvig-1025318	SRX3201378	0	0	0	0	NA	NA	NA	NA	25181	1	27	16	0	Low-quality	Genome-fragment	49.56	AAI-based	0	No	No	Organic material	Human gut
Pending	CTuvig-1025317	SRX3201378	0	0	0	0	NA	NA	NA	NA	18114	1	37	4	2	Low-quality	Genome-fragment	33.35	AAI-based	7.57	Yes	No	Organic material	Human gut
Pending	CTuvig-1025316	SRX3201378	0	0	0	0	CTOTU37531.fa	-1.30085	0.000285045	d__Bacteria;p__Firmicutes_A;c__Clostridia;o__Oscillospirales;f__Ruminococcaceae;g__Faecalibacterium;s__Faecalibacterium prausnitzii_G	31667	1	27	7	0	Medium-quality	Genome-fragment	75.45	AAI-based	0	No	No	Organic material	Human gut
Pending	CTuvig-1025315	SRX3201378	0	0	0	0	CTOTU13063.fa	-1.36221	9.7404e-05	d__Bacteria;p__Firmicutes_A;c__Clostridia;o__Oscillospirales;f__CAG-272;g__CAG-724;s__	41780	1	83	16	0	Complete	High-quality	100	AAI-based	0	No	55-bp-DTR	Organic material	Human gut
Pending	CTuvig-1025314	SRX3201378	0	0	0	0	NA	NA	NA	NA	10988	1	11	3	1	Low-quality	Genome-fragment	20.02	AAI-based	24.32	Yes	No	Organic material	Human gut
Pending	CTuvig-1025313	SRX3201378	Ralstonia~phage~RSM1	Unassigned	Inoviridae	Habenivirus	CTOTU36166.fa	-1.30726	2.7356e-05	d__Bacteria;p__Bacteroidota;c__Bacteroidia;o__Bacteroidales;f__Rikenellaceae;g__Alistipes;s__Alistipes putredinis	26294	1	35	14	1	Medium-quality	Genome-fragment	71.37	AAI-based	0	No	No	Organic material	Human gut
Pending	CTuvig-1025312	SRX3201378	0	0	0	0	NA	NA	NA	NA	14877	1	18	0	2	Not-determined	Genome-fragment	NA	NA	0	No	No	Organic material	Human gut
Pending	CTuvig-1025311	SRX3201378	Pseudomonas~phage~vB_PaeS_SCH_Ab26	Caudovirales	Siphoviridae	Septima3virus	NA	NA	NA	NA	4203	1	8	1	0	Low-quality	Genome-fragment	8.51	AAI-based	0	No	No	Organic material	Human gut
Pending	CTuvig-1025310	SRX3201378	0	0	0	0	CTOTU13063.fa	-1.36011	4.51259e-05	d__Bacteria;p__Firmicutes_A;c__Clostridia;o__Oscillospirales;f__CAG-272;g__CAG-724;s__	56525	1	61	26	1	High-quality	High-quality	100	AAI-based	2.38	Yes	No	Organic material	Human gut
Pending	CTuvig-1025309	SRX3201378	0	0	0	0	CTOTU36165.fa	-1.27996	8.47574e-09	d__Bacteria;p__Firmicutes_A;c__Clostridia;o__Oscillospirales;f__Oscillospiraceae;g__Oscillibacter;s__Oscillibacter sp001916835	59461	1	83	19	6	Complete	High-quality	96.22	AAI-based	18.86	Yes	complete-prophage	Organic material	Human gut
Pending	CTuvig-1025307	SRX3201378	0	0	0	0	NA	NA	NA	NA	8102	1	10	0	0	Not-determined	Genome-fragment	NA	NA	0	No	No	Organic material	Human gut
Pending	CTuvig-1025306	SRX3201378	Staphylococcus~phage~S25-3	Caudovirales	Myoviridae	Kayvirus	CTOTU37484.fa	-1.31585	7.96528e-05	d__Bacteria;p__Firmicutes_A;c__Clostridia;o__Oscillospirales;f__Oscillospiraceae;g__Oscillibacter;s__	43078	1	58	28	3	High-quality	High-quality	90.8	AAI-based	3.99	Yes	No	Organic material	Human gut
Pending	CTuvig-1025305	SRX3201378	0	0	0	0	NA	NA	NA	NA	29144	1	33	10	2	Medium-quality	Genome-fragment	56.78	AAI-based	12.33	Yes	No	Organic material	Human gut
Pending	CTuvig-1025304	SRX3201378	0	0	0	0	NA	NA	NA	NA	62468	1	65	10	9	Medium-quality	Genome-fragment	81.74	AAI-based	39.14	Yes	No	Organic material	Human gut
Pending	CTuvig-1025303	SRX3201378	Sinorhizobium~phage~phiM12	Caudovirales	Myoviridae	M12virus	CTOTU32135.fa	-1.35455	0.00785608	d__Bacteria;p__Firmicutes_A;c__Clostridia;o__Oscillospirales;f__Oscillospiraceae;g__CAG-110;s__	82077	1	111	38	0	High-quality	High-quality	100	AAI-based	0	No	No	Organic material	Human gut
Pending	CTuvig-1025302	SRX3201378	Shigella~phage~pSf-1	Caudovirales	Siphoviridae	Hanrivervirus	NA	NA	NA	NA	26113	1	33	3	2	Not-determined	Genome-fragment	NA	NA	8.84	Yes	No	Organic material	Human gut
Pending	CTuvig-1025301	SRX3201378	0	0	0	0	CTOTU30130.fa	-1.35217	0.000647002	d__Bacteria;p__Bacteroidota;c__Bacteroidia;o__Bacteroidales;f__Bacteroidaceae;g__Bacteroides;s__Bacteroides uniformis	49033	1	62	13	1	High-quality	High-quality	98.93	AAI-based	0	No	No	Organic material	Human gut
Pending	CTuvig-1025300	SRX3201378	0	0	0	0	CTOTU47655.fa	-1.33054	0.0305698	d__Bacteria;p__Firmicutes_A;c__Clostridia;o__Clostridiales;f__Clostridiaceae;g__Clostridium_J;s__Clostridium_J sulfidigenes	97936	1	165	21	3	High-quality	High-quality	97.52	AAI-based	0	No	No	Organic material	Human gut
Pending	CTuvig-1025299	SRX3201378	Mycobacterium~phage~Cooper	Caudovirales	Siphoviridae	Coopervirus	CTOTU13063.fa	-1.35654	1.1288e-05	d__Bacteria;p__Firmicutes_A;c__Clostridia;o__Oscillospirales;f__CAG-272;g__CAG-724;s__	95188	1	103	25	13	High-quality	High-quality	100	AAI-based	43.77	Yes	No	Organic material	Human gut
Pending	CTuvig-1025298	SRX3201378	0	0	0	0	NA	NA	NA	NA	14520	1	23	4	0	Low-quality	Genome-fragment	33.77	AAI-based	0	No	No	Organic material	Human gut
Pending	CTuvig-1025297	SRX3201378	Rhizobium~phage~16-3	Caudovirales	Siphoviridae	Unassigned	NA	NA	NA	NA	18373	1	16	1	2	Not-determined	Genome-fragment	NA	NA	0	No	No	Organic material	Human gut
Pending	CTuvig-1025296	SRX3201378	Ralstonia~phage~PE226	Unassigned	Inoviridae	Unassigned	CTOTU71.fa	-1.35574	0.11093	d__Bacteria;p__Bacteroidota;c__Bacteroidia;o__Bacteroidales;f__Dysgonomonadaceae;g__Dysgonomonas;s__Dysgonomonas sp900079735	144379	1	176	26	4	High-quality	High-quality	95.58	AAI-based	0	No	No	Organic material	Human gut
Pending	CTuvig-1025295	SRX3201378	Staphylococcus~phage~Team1	Caudovirales	Myoviridae	Kayvirus	CTOTU36167.fa	-1.30212	3.38881e-11	d__Bacteria;p__Firmicutes_A;c__Clostridia;o__Oscillospirales;f__Ruminococcaceae;g__Ruminiclostridium_E;s__Ruminiclostridium_E siraeum	54185	1	60	23	2	High-quality	High-quality	100	AAI-based	0	No	No	Organic material	Human gut
Pending	CTuvig-1025295	SRX3201378	Staphylococcus~phage~Team1	Caudovirales	Myoviridae	Kayvirus	CTOTU36167.fa	-1.30212	3.38881e-11	d__Bacteria;p__Firmicutes_A;c__Clostridia;o__Oscillospirales;f__Ruminococcaceae;g__Ruminiclostridium_E;s__Ruminiclostridium_E siraeum	47228	1	56	19	6	Medium-quality	Genome-fragment	79.88	AAI-based	35.92	Yes	No	Organic material	Human gut
Pending	CTuvig-1025294	SRX3201378	0	0	0	0	NA	NA	NA	NA	33417	1	42	14	3	Medium-quality	Genome-fragment	86.29	AAI-based	10.45	Yes	No	Organic material	Human gut
Pending	CTuvig-1025293	SRX3201378	0	0	0	0	NA	NA	NA	NA	34255	1	45	11	1	Not-determined	Genome-fragment	NA	NA	1.39	Yes	No	Organic material	Human gut
Pending	CTuvig-1025018	SRX3201374	Salmonella~phage~Marshall	Caudovirales	Ackermannviridae	Vi1virus	NA	NA	NA	NA	1050	1	4	0	0	Low-quality	Genome-fragment	3.27	AAI-based	0	No	No	Organic material	Human gut
Pending	CTuvig-1025017	SRX3201374	Salmonella~phage~BPS15Q2	Caudovirales	Myoviridae	Felixounavirus	NA	NA	NA	NA	1135	1	5	0	0	Low-quality	Genome-fragment	2.82	AAI-based	0	No	No	Organic material	Human gut
Pending	CTuvig-1025016	SRX3201374	Salmonella~phage~BP12C	Caudovirales	Siphoviridae	Chivirus	NA	NA	NA	NA	1147	1	4	3	0	Low-quality	Genome-fragment	3.56	AAI-based	0	No	No	Organic material	Human gut
Pending	CTuvig-1025015	SRX3201374	Salmonella~phage~37	Caudovirales	Siphoviridae	Chivirus	NA	NA	NA	NA	1211	1	4	0	0	Not-determined	Genome-fragment	NA	NA	0	No	No	Organic material	Human gut
Pending	CTuvig-1025014	SRX3201374	NA	NA	NA	NA	NA	NA	NA	NA	1270	1	4	1	0	Low-quality	Genome-fragment	2.13	AAI-based	0	No	No	Organic material	Human gut
Pending	CTuvig-1025013	SRX3201374	Roseobacter~phage~RDJL~Phi~2	Caudovirales	Siphoviridae	Rdjlvirus	NA	NA	NA	NA	1297	1	4	1	0	Low-quality	Genome-fragment	2.42	AAI-based	0	No	No	Organic material	Human gut
Pending	CTuvig-1025012	SRX3201374	Rhodococcus~phage~RER2	Caudovirales	Siphoviridae	Rer2virus	NA	NA	NA	NA	1338	1	4	0	0	Low-quality	Genome-fragment	3.65	AAI-based	0	No	No	Organic material	Human gut
Pending	CTuvig-1025011	SRX3201374	Rhodobacter~phage~RcRhea	Caudovirales	Siphoviridae	Cronusvirus	NA	NA	NA	NA	1362	1	6	0	0	Low-quality	Genome-fragment	2.97	AAI-based	0	No	No	Organic material	Human gut
Pending	CTuvig-1025010	SRX3201374	Rhodobacter~phage~RcCronus	Caudovirales	Siphoviridae	Cronusvirus	NA	NA	NA	NA	1366	1	4	2	0	Low-quality	Genome-fragment	3	AAI-based	0	No	No	Organic material	Human gut
Pending	CTuvig-1025009	SRX3201374	Rhizobium~phage~vB_RleM_PPF1	Caudovirales	Myoviridae	Unassigned	NA	NA	NA	NA	1386	1	4	1	0	Low-quality	Genome-fragment	3.64	AAI-based	0	No	No	Organic material	Human gut
Pending	CTuvig-1025008	SRX3201374	NA	NA	NA	NA	NA	NA	NA	NA	1404	1	4	3	0	Low-quality	Genome-fragment	3.09	AAI-based	0	No	No	Organic material	Human gut
Pending	CTuvig-1025007	SRX3201374	Rhizobium~phage~RHEph06	Caudovirales	Myoviridae	Kleczkowskavirus	NA	NA	NA	NA	1406	1	5	1	0	Low-quality	Genome-fragment	0.82	AAI-based	0	No	No	Organic material	Human gut
Pending	CTuvig-1025005	SRX3201374	Rhizobium~phage~RHEph04	Caudovirales	Myoviridae	Rheph4virus	NA	NA	NA	NA	1425	1	4	1	0	Low-quality	Genome-fragment	3.69	AAI-based	0	No	No	Organic material	Human gut
Pending	CTuvig-1025004	SRX3201374	Rhizobium~phage~16-3	Caudovirales	Siphoviridae	Unassigned	NA	NA	NA	NA	1426	1	4	0	0	Low-quality	Genome-fragment	3.7	AAI-based	0	No	No	Organic material	Human gut
Pending	CTuvig-1025003	SRX3201374	Ralstonia~phage~p12J	Unassigned	Inoviridae	Unassigned	NA	NA	NA	NA	1439	1	4	1	0	Low-quality	Genome-fragment	3.05	AAI-based	0	No	No	Organic material	Human gut
Pending	CTuvig-1025002	SRX3201374	Ralstonia~phage~RS603	Unassigned	Inoviridae	Habenivirus	NA	NA	NA	NA	1497	1	6	1	0	Low-quality	Genome-fragment	3.83	AAI-based	0	No	No	Organic material	Human gut
Pending	CTuvig-1025001	SRX3201374	Ralstonia~phage~PE226	Unassigned	Inoviridae	Unassigned	NA	NA	NA	NA	1497	1	5	0	0	Low-quality	Genome-fragment	0.9	AAI-based	0	No	No	Organic material	Human gut
Pending	CTuvig-1025000	SRX3201374	Pseudomonas~virus~phiCTX	Caudovirales	Myoviridae	P2virus	NA	NA	NA	NA	1523	1	5	1	0	Low-quality	Genome-fragment	2.57	AAI-based	0	No	No	Organic material	Human gut
Pending	CTuvig-1024998	SRX3201374	Pseudomonas~virus~phi6	Unassigned	Cystoviridae	Cystovirus	NA	NA	NA	NA	1528	1	4	1	0	Low-quality	Genome-fragment	2.82	AAI-based	0	No	No	Organic material	Human gut
Pending	CTuvig-1024997	SRX3201374	Pseudomonas~virus~PaP3	Caudovirales	Podoviridae	Luz24virus	NA	NA	NA	NA	1548	1	5	1	0	Low-quality	Genome-fragment	3.17	AAI-based	0	No	No	Organic material	Human gut
Pending	CTuvig-1024996	SRX3201374	Pseudomonas~virus~PA1KOR	Caudovirales	Siphoviridae	D3112virus	NA	NA	NA	NA	1575	1	4	1	0	Not-determined	Genome-fragment	NA	NA	0	No	No	Organic material	Human gut
Pending	CTuvig-1024995	SRX3201374	Pseudomonas~virus~MP22	Caudovirales	Siphoviridae	D3112virus	NA	NA	NA	NA	1588	1	5	0	0	Low-quality	Genome-fragment	2.84	AAI-based	0	No	No	Organic material	Human gut
Pending	CTuvig-1024994	SRX3201374	Staphylococcus~phage~phiIPLA-C1C	Caudovirales	Myoviridae	Sep1virus	NA	NA	NA	NA	1637	1	6	0	0	Low-quality	Genome-fragment	2.11	AAI-based	0	No	No	Organic material	Human gut
Pending	CTuvig-1024993	SRX3201374	Staphylococcus~phage~phiIBB-SEP1	Caudovirales	Myoviridae	Sep1virus	NA	NA	NA	NA	1638	1	6	2	0	Low-quality	Genome-fragment	1.65	AAI-based	0	No	No	Organic material	Human gut
Pending	CTuvig-1024992	SRX3201374	Staphylococcus~phage~phi5967PVL	Caudovirales	Siphoviridae	Biseptimavirus	NA	NA	NA	NA	1650	1	6	0	0	Low-quality	Genome-fragment	4.73	AAI-based	0	No	No	Organic material	Human gut
Pending	CTuvig-1024991	SRX3201374	NA	NA	NA	NA	NA	NA	NA	NA	1680	1	4	0	0	Low-quality	Genome-fragment	2.27	AAI-based	0	No	No	Organic material	Human gut
Pending	CTuvig-1024990	SRX3201374	NA	NA	NA	NA	NA	NA	NA	NA	1700	1	4	3	0	Low-quality	Genome-fragment	3.75	AAI-based	0	No	No	Organic material	Human gut
Pending	CTuvig-1024989	SRX3201374	Staphylococcus~phage~SPbeta-like	Caudovirales	Siphoviridae	Spbetavirus	NA	NA	NA	NA	1701	1	4	0	0	Low-quality	Genome-fragment	1.15	AAI-based	0	No	No	Organic material	Human gut
Pending	CTuvig-1024988	SRX3201374	Staphylococcus~phage~SA97	Caudovirales	Siphoviridae	Phietavirus	NA	NA	NA	NA	1724	1	5	0	0	Low-quality	Genome-fragment	1.17	AAI-based	0	No	No	Organic material	Human gut
Pending	CTuvig-1024987	SRX3201374	NA	NA	NA	NA	NA	NA	NA	NA	1739	1	4	2	0	Low-quality	Genome-fragment	3.31	AAI-based	0	No	No	Organic material	Human gut
Pending	CTuvig-1024986	SRX3201374	Staphylococcus~phage~SA1	Caudovirales	Myoviridae	Unassigned	NA	NA	NA	NA	1759	1	4	0	0	Low-quality	Genome-fragment	4.25	AAI-based	0	No	No	Organic material	Human gut
Pending	CTuvig-1024985	SRX3201374	Staphylococcus~phage~S25-3	Caudovirales	Myoviridae	Kayvirus	NA	NA	NA	NA	1771	1	4	1	0	Low-quality	Genome-fragment	3.48	AAI-based	0	No	No	Organic material	Human gut
Pending	CTuvig-1024984	SRX3201374	Staphylococcus~phage~S24-1	Caudovirales	Podoviridae	Rosenblumvirus	NA	NA	NA	NA	1789	1	4	1	0	Low-quality	Genome-fragment	4.3	AAI-based	0	No	No	Organic material	Human gut
Pending	CTuvig-1024983	SRX3201374	Staphylococcus~phage~ROSA	Caudovirales	Siphoviridae	Phietavirus	NA	NA	NA	NA	1799	1	6	1	0	Low-quality	Genome-fragment	4.11	AAI-based	0	No	No	Organic material	Human gut
Pending	CTuvig-1024982	SRX3201374	Staphylococcus~phage~P68	Caudovirales	Podoviridae	Rosenblumvirus	NA	NA	NA	NA	1807	1	4	0	1	Not-determined	Genome-fragment	NA	NA	0	No	No	Organic material	Human gut
Pending	CTuvig-1024981	SRX3201374	Staphylococcus~phage~P108	Caudovirales	Myoviridae	Kayvirus	NA	NA	NA	NA	1815	1	4	1	0	Low-quality	Genome-fragment	2.48	AAI-based	0	No	No	Organic material	Human gut
Pending	CTuvig-1024980	SRX3201374	Staphylococcus~phage~MCE-2014	Caudovirales	Myoviridae	Kayvirus	NA	NA	NA	NA	1824	1	5	0	0	Low-quality	Genome-fragment	4.06	AAI-based	0	No	No	Organic material	Human gut
Pending	CTuvig-1024979	SRX3201374	Staphylococcus~phage~JS01	Caudovirales	Siphoviridae	Biseptimavirus	NA	NA	NA	NA	1829	1	5	2	0	Low-quality	Genome-fragment	5.35	AAI-based	0	No	No	Organic material	Human gut
Pending	CTuvig-1024978	SRX3201374	Staphylococcus~phage~IME-SA4	Caudovirales	Siphoviridae	Biseptimavirus	NA	NA	NA	NA	1841	1	4	3	0	Low-quality	Genome-fragment	4.74	AAI-based	0	No	No	Organic material	Human gut
Pending	CTuvig-1024977	SRX3201374	Staphylococcus~phage~GH15	Caudovirales	Myoviridae	Kayvirus	NA	NA	NA	NA	1867	1	4	0	0	Low-quality	Genome-fragment	1.54	AAI-based	0	No	No	Organic material	Human gut
Pending	CTuvig-1024976	SRX3201374	Staphylococcus~phage~B236	Caudovirales	Siphoviridae	Phietavirus	NA	NA	NA	NA	1871	1	4	0	0	Low-quality	Genome-fragment	2.81	AAI-based	0	No	No	Organic material	Human gut
Pending	CTuvig-1024975	SRX3201374	Staphylococcus~phage~66	Caudovirales	Podoviridae	Rosenblumvirus	NA	NA	NA	NA	1918	1	7	0	0	Low-quality	Genome-fragment	4.91	AAI-based	0	No	No	Organic material	Human gut
Pending	CTuvig-1024974	SRX3201374	Staphylococcus~phage~3MRA	Caudovirales	Siphoviridae	Phietavirus	NA	NA	NA	NA	1918	1	5	1	0	Low-quality	Genome-fragment	1.86	AAI-based	0	No	No	Organic material	Human gut
Pending	CTuvig-1024972	SRX3201374	Spiroplasma~phage~1-R8A2B	Unassigned	Inoviridae	Vespertiliovirus	NA	NA	NA	NA	1956	1	4	0	0	Not-determined	Genome-fragment	NA	NA	0	No	No	Organic material	Human gut
Pending	CTuvig-1024971	SRX3201374	Sodalis~phage~SO1	Caudovirales	Siphoviridae	Hk578virus	NA	NA	NA	NA	1977	1	6	2	0	Low-quality	Genome-fragment	4.08	AAI-based	0	No	No	Organic material	Human gut
Pending	CTuvig-1024970	SRX3201374	Sinorhizobium~phage~phiM9	Caudovirales	Myoviridae	Unassigned	NA	NA	NA	NA	1992	1	4	2	0	Not-determined	Genome-fragment	NA	NA	0	No	No	Organic material	Human gut
Pending	CTuvig-1024969	SRX3201374	Sinorhizobium~phage~phiM7	Caudovirales	Myoviridae	M12virus	NA	NA	NA	NA	1995	1	4	1	0	Low-quality	Genome-fragment	4.85	AAI-based	0	No	No	Organic material	Human gut
Pending	CTuvig-1024968	SRX3201374	Sinorhizobium~phage~phiM12	Caudovirales	Myoviridae	M12virus	NA	NA	NA	NA	1998	1	4	1	0	Low-quality	Genome-fragment	4.56	AAI-based	0	No	No	Organic material	Human gut
Pending	CTuvig-1024967	SRX3201374	NA	NA	NA	NA	NA	NA	NA	NA	2009	1	4	3	0	Low-quality	Genome-fragment	3.78	AAI-based	0	No	No	Organic material	Human gut
Pending	CTuvig-1024966	SRX3201374	Shigella~virus~Shfl1	Caudovirales	Siphoviridae	T1virus	NA	NA	NA	NA	2044	1	6	1	0	Low-quality	Genome-fragment	4.95	AAI-based	0	No	No	Organic material	Human gut
Pending	CTuvig-1024965	SRX3201374	Mycobacterium~phage~Dori	Caudovirales	Siphoviridae	Unassigned	NA	NA	NA	NA	2047	1	4	2	0	Low-quality	Genome-fragment	5.01	AAI-based	0	No	No	Organic material	Human gut
Pending	CTuvig-1024964	SRX3201374	Shigella~phage~vB_SsoS-ISF002	Caudovirales	Siphoviridae	Tunavirus	NA	NA	NA	NA	2047	1	4	1	0	Low-quality	Genome-fragment	2.36	AAI-based	0	No	No	Organic material	Human gut
Pending	CTuvig-1024963	SRX3201374	NA	NA	NA	NA	NA	NA	NA	NA	2056	1	4	0	0	Low-quality	Genome-fragment	2.98	AAI-based	0	No	No	Organic material	Human gut
Pending	CTuvig-1024962	SRX3201374	Shigella~phage~pSf-2	Caudovirales	Siphoviridae	T1virus	NA	NA	NA	NA	2059	1	7	0	0	Not-determined	Genome-fragment	NA	NA	0	No	No	Organic material	Human gut
Pending	CTuvig-1024961	SRX3201374	Shigella~phage~pSb-1	Caudovirales	Podoviridae	G7cvirus	NA	NA	NA	NA	2062	1	5	0	0	Low-quality	Genome-fragment	5.88	AAI-based	0	No	No	Organic material	Human gut
Pending	CTuvig-1024960	SRX3201374	Shigella~phage~Ss-VASD	Caudovirales	Podoviridae	Tl2011virus	NA	NA	NA	NA	2062	1	4	1	1	Low-quality	Genome-fragment	3.61	AAI-based	0	No	No	Organic material	Human gut
Pending	CTuvig-1024959	SRX3201374	Shigella~phage~Shf125875	Caudovirales	Myoviridae	Rb69virus	NA	NA	NA	NA	2077	1	6	0	0	Low-quality	Genome-fragment	4.23	AAI-based	0	No	No	Organic material	Human gut
Pending	CTuvig-1024958	SRX3201374	Shigella~phage~SfMu	Caudovirales	Myoviridae	Muvirus	NA	NA	NA	NA	2083	1	5	2	0	Low-quality	Genome-fragment	5.74	AAI-based	0	No	No	Organic material	Human gut
Pending	CTuvig-1024957	SRX3201374	Shigella~phage~SfIV	Caudovirales	Myoviridae	Unassigned	NA	NA	NA	NA	2124	1	4	0	0	Not-determined	Genome-fragment	NA	NA	0	No	No	Organic material	Human gut
Pending	CTuvig-1024955	SRX3201374	Shigella~phage~SfII	Caudovirales	Myoviridae	Unassigned	NA	NA	NA	NA	2200	1	5	1	0	Low-quality	Genome-fragment	2.47	AAI-based	0	No	No	Organic material	Human gut
Pending	CTuvig-1024954	SRX3201374	Shigella~phage~Sf24	Caudovirales	Myoviridae	Tequatrovirus	NA	NA	NA	NA	2219	1	7	0	0	Low-quality	Genome-fragment	3.87	AAI-based	0	No	No	Organic material	Human gut
Pending	CTuvig-1024953	SRX3201374	Shigella~phage~Sf22	Caudovirales	Myoviridae	Tequatrovirus	NA	NA	NA	NA	2245	1	4	1	0	Low-quality	Genome-fragment	5.6	AAI-based	0	No	No	Organic material	Human gut
Pending	CTuvig-1024952	SRX3201374	Shigella~phage~Sf21	Caudovirales	Myoviridae	Tequatrovirus	NA	NA	NA	NA	2284	1	6	1	0	Not-determined	Genome-fragment	NA	NA	0	No	No	Organic material	Human gut
Pending	CTuvig-1024951	SRX3201374	NA	NA	NA	NA	NA	NA	NA	NA	2295	1	6	2	0	Not-determined	Genome-fragment	NA	NA	0	No	No	Organic material	Human gut
Pending	CTuvig-1024950	SRX3201374	Shigella~phage~Sf14	Caudovirales	Myoviridae	Mooglevirus	NA	NA	NA	NA	2325	1	4	3	0	Low-quality	Genome-fragment	6.18	AAI-based	0	No	No	Organic material	Human gut
Pending	CTuvig-1024949	SRX3201374	Shigella~phage~Sf13	Caudovirales	Myoviridae	Mooglevirus	NA	NA	NA	NA	2336	1	6	1	0	Low-quality	Genome-fragment	1.28	AAI-based	0	No	No	Organic material	Human gut
Pending	CTuvig-1024948	SRX3201374	Shigella~phage~SHSML-52-1	Caudovirales	Myoviridae	Mosigvirus	NA	NA	NA	NA	2342	1	5	1	0	Low-quality	Genome-fragment	5.77	AAI-based	0	No	No	Organic material	Human gut
Pending	CTuvig-1024947	SRX3201374	Shigella~phage~SHBML-50-1	Caudovirales	Myoviridae	Tequatrovirus	NA	NA	NA	NA	2398	1	7	3	0	Low-quality	Genome-fragment	6.73	AAI-based	0	No	No	Organic material	Human gut
Pending	CTuvig-1024946	SRX3201374	Shigella~phage~EP23	Caudovirales	Siphoviridae	Hk578virus	NA	NA	NA	NA	2432	1	4	3	0	Low-quality	Genome-fragment	4.68	AAI-based	0	No	No	Organic material	Human gut
Pending	CTuvig-1024945	SRX3201374	Shigella~phage~75/02~Stx	Caudovirales	Podoviridae	Pocjvirus	NA	NA	NA	NA	2437	1	7	0	0	Low-quality	Genome-fragment	5.28	AAI-based	0	No	No	Organic material	Human gut
Pending	CTuvig-1024944	SRX3201374	Shewanella~sp.~phage~1/40	Caudovirales	Myoviridae	Unassigned	NA	NA	NA	NA	2451	1	4	0	0	Low-quality	Genome-fragment	4.25	AAI-based	0	No	No	Organic material	Human gut
Pending	CTuvig-1024943	SRX3201374	Shewanella~sp.~phage~1/4	Caudovirales	Myoviridae	Unassigned	NA	NA	NA	NA	2498	1	6	3	0	Low-quality	Genome-fragment	5.79	AAI-based	0	No	No	Organic material	Human gut
Pending	CTuvig-1024942	SRX3201374	Shewanella~phage~Spp001	Caudovirales	Myoviridae	Unassigned	NA	NA	NA	NA	2517	1	9	2	0	Low-quality	Genome-fragment	4.53	AAI-based	0	No	No	Organic material	Human gut
Pending	CTuvig-1024941	SRX3201374	NA	NA	NA	NA	NA	NA	NA	NA	2558	1	5	1	0	Low-quality	Genome-fragment	6.52	AAI-based	0	No	No	Organic material	Human gut
Pending	CTuvig-1024940	SRX3201374	NA	NA	NA	NA	NA	NA	NA	NA	2569	1	6	2	0	Not-determined	Genome-fragment	NA	NA	0	No	No	Organic material	Human gut
Pending	CTuvig-1024939	SRX3201374	Salmonella~virus~iEPS5	Caudovirales	Siphoviridae	Chivirus	NA	NA	NA	NA	2570	1	4	0	1	Not-determined	Genome-fragment	NA	NA	0	No	No	Organic material	Human gut
Pending	CTuvig-1024938	SRX3201374	Salmonella~virus~ViI	Caudovirales	Ackermannviridae	Vi1virus	NA	NA	NA	NA	2580	1	4	0	0	Not-determined	Genome-fragment	NA	NA	0	No	No	Organic material	Human gut
Pending	CTuvig-1024937	SRX3201374	Salmonella~virus~ST64T	Caudovirales	Podoviridae	P22virus	NA	NA	NA	NA	2586	1	4	1	0	Not-determined	Genome-fragment	NA	NA	0	No	No	Organic material	Human gut
Pending	CTuvig-1024936	SRX3201374	Salmonella~virus~SPC35	Caudovirales	Siphoviridae	T5virus	NA	NA	NA	NA	2600	1	4	1	0	Not-determined	Genome-fragment	NA	NA	0	No	No	Organic material	Human gut
Pending	CTuvig-1024935	SRX3201374	Salmonella~virus~SP6	Caudovirales	Podoviridae	Sp6virus	NA	NA	NA	NA	2613	1	5	3	0	Low-quality	Genome-fragment	6.35	AAI-based	0	No	No	Organic material	Human gut
Pending	CTuvig-1024934	SRX3201374	Salmonella~virus~SP126	Caudovirales	Siphoviridae	Tlsvirus	NA	NA	NA	NA	2616	1	5	0	1	Low-quality	Genome-fragment	7.52	AAI-based	0	No	No	Organic material	Human gut
Pending	CTuvig-1024933	SRX3201374	Salmonella~virus~PsP3	Caudovirales	Myoviridae	P2virus	NA	NA	NA	NA	2622	1	5	3	0	Low-quality	Genome-fragment	6.44	AAI-based	0	No	No	Organic material	Human gut
Pending	CTuvig-1024932	SRX3201374	Salmonella~virus~P22	Caudovirales	Podoviridae	P22virus	NA	NA	NA	NA	2642	1	4	0	0	Not-determined	Genome-fragment	NA	NA	0	No	No	Organic material	Human gut
Pending	CTuvig-1024931	SRX3201374	Salmonella~virus~Fels2	Caudovirales	Myoviridae	P2virus	NA	NA	NA	NA	2658	1	4	0	0	Not-determined	Genome-fragment	NA	NA	0	No	No	Organic material	Human gut
Pending	CTuvig-1024930	SRX3201374	Salmonella~virus~FSLSP088	Caudovirales	Siphoviridae	Chivirus	NA	NA	NA	NA	2688	1	6	0	0	Low-quality	Genome-fragment	7.5	AAI-based	0	No	No	Organic material	Human gut
Pending	CTuvig-1024928	SRX3201374	Salmonella~virus~FSLSP030	Caudovirales	Siphoviridae	Chivirus	NA	NA	NA	NA	2725	1	5	0	1	Not-determined	Genome-fragment	NA	NA	0	No	No	Organic material	Human gut
Pending	CTuvig-1024927	SRX3201374	NA	NA	NA	NA	NA	NA	NA	NA	2745	1	5	1	0	Not-determined	Genome-fragment	NA	NA	0	No	No	Organic material	Human gut
Pending	CTuvig-1024926	SRX3201374	Salmonella~phage~vB_SnwM_CGG4-1	Caudovirales	Myoviridae	Gelderlandvirus	NA	NA	NA	NA	2755	1	6	1	0	Low-quality	Genome-fragment	7.52	AAI-based	0	No	No	Organic material	Human gut
Pending	CTuvig-1024925	SRX3201374	Salmonella~phage~vB_SenS_AG11	Caudovirales	Siphoviridae	Jerseyvirus	NA	NA	NA	NA	2787	1	4	1	0	Low-quality	Genome-fragment	6.23	AAI-based	0	No	No	Organic material	Human gut
Pending	CTuvig-1024924	SRX3201374	Salmonella~phage~vB_SenS-Ent3	Caudovirales	Siphoviridae	Jerseyvirus	NA	NA	NA	NA	2788	1	4	0	0	Not-determined	Genome-fragment	NA	NA	0	No	No	Organic material	Human gut
Pending	CTuvig-1024923	SRX3201374	Salmonella~phage~vB_SenS-Ent2	Caudovirales	Siphoviridae	Jerseyvirus	NA	NA	NA	NA	2803	1	5	0	0	Not-determined	Genome-fragment	NA	NA	0	No	No	Organic material	Human gut
Pending	CTuvig-1024922	SRX3201374	Salmonella~phage~vB_SenMS16	Caudovirales	Myoviridae	S16virus	NA	NA	NA	NA	2818	1	6	0	2	Low-quality	Genome-fragment	3	AAI-based	0	No	No	Organic material	Human gut
Pending	CTuvig-1024921	SRX3201374	NA	NA	NA	NA	NA	NA	NA	NA	2877	1	4	1	0	Low-quality	Genome-fragment	4.68	AAI-based	0	No	No	Organic material	Human gut
Pending	CTuvig-1024920	SRX3201374	Mycobacterium~phage~Cooper	Caudovirales	Siphoviridae	Coopervirus	NA	NA	NA	NA	2877	1	4	1	0	Low-quality	Genome-fragment	4.81	AAI-based	0	No	No	Organic material	Human gut
Pending	CTuvig-1024919	SRX3201374	Salmonella~phage~vB_SalM_SJ2	Caudovirales	Ackermannviridae	Vi1virus	NA	NA	NA	NA	2883	1	7	0	0	Not-determined	Genome-fragment	NA	NA	0	No	No	Organic material	Human gut
Pending	CTuvig-1024918	SRX3201374	Salmonella~phage~vB_SalM_PM10	Caudovirales	Ackermannviridae	Cba120virus	NA	NA	NA	NA	2911	1	7	1	0	Low-quality	Genome-fragment	6.26	AAI-based	0	No	No	Organic material	Human gut
Pending	CTuvig-1024917	SRX3201374	Salmonella~phage~vB_SPuM_SP116	Caudovirales	Myoviridae	Felixounavirus	NA	NA	NA	NA	2973	1	5	0	0	Low-quality	Genome-fragment	4.47	AAI-based	0	No	No	Organic material	Human gut
Pending	CTuvig-1024916	SRX3201374	Salmonella~phage~phiSG-JL2	Caudovirales	Podoviridae	Teseptimavirus	NA	NA	NA	NA	2986	1	8	1	0	Low-quality	Genome-fragment	5.5	AAI-based	0	No	No	Organic material	Human gut
Pending	CTuvig-1024915	SRX3201374	Salmonella~phage~g341c	Caudovirales	Podoviridae	Lederbergvirus	NA	NA	NA	NA	3069	1	5	1	0	Low-quality	Genome-fragment	7.15	AAI-based	0	No	No	Organic material	Human gut
Pending	CTuvig-1024914	SRX3201374	Mycobacterium~phage~Conspiracy	Caudovirales	Siphoviridae	Fromanvirus	NA	NA	NA	NA	3096	1	8	1	0	Not-determined	Genome-fragment	NA	NA	0	No	No	Organic material	Human gut
Pending	CTuvig-1024913	SRX3201374	Salmonella~phage~epsilon15	Caudovirales	Podoviridae	Epsilon15virus	NA	NA	NA	NA	3100	1	6	0	0	Low-quality	Genome-fragment	6.77	AAI-based	0	No	No	Organic material	Human gut
Pending	CTuvig-1024912	SRX3201374	Salmonella~phage~Vi06	Caudovirales	Podoviridae	Teseptimavirus	NA	NA	NA	NA	3108	1	8	1	0	Low-quality	Genome-fragment	9.54	AAI-based	0	No	No	Organic material	Human gut
Pending	CTuvig-1024911	SRX3201374	Salmonella~phage~Vi~II-E1	Caudovirales	Siphoviridae	Roufvirus	NA	NA	NA	NA	3137	1	5	1	0	Low-quality	Genome-fragment	1.71	AAI-based	0	No	No	Organic material	Human gut
Pending	CTuvig-1024910	SRX3201374	NA	NA	NA	NA	NA	NA	NA	NA	3158	1	4	1	0	Low-quality	Genome-fragment	6.28	AAI-based	0	No	No	Organic material	Human gut
Pending	CTuvig-1024909	SRX3201374	Salmonella~phage~Sh19	Caudovirales	Ackermannviridae	Cba120virus	NA	NA	NA	NA	3226	1	4	3	0	Low-quality	Genome-fragment	8.79	AAI-based	0	No	No	Organic material	Human gut
Pending	CTuvig-1024908	SRX3201374	NA	NA	NA	NA	NA	NA	NA	NA	3245	1	6	4	0	Low-quality	Genome-fragment	7.13	AAI-based	0	No	No	Organic material	Human gut
Pending	CTuvig-1024907	SRX3201374	Salmonella~phage~STML-198	Caudovirales	Myoviridae	S16virus	NA	NA	NA	NA	3254	1	4	0	1	Low-quality	Genome-fragment	5.04	AAI-based	0	No	No	Organic material	Human gut
Pending	CTuvig-1024906	SRX3201374	Salmonella~phage~STML-13-1	Caudovirales	Ackermannviridae	Vi1virus	NA	NA	NA	NA	3313	1	6	0	0	Low-quality	Genome-fragment	7.22	AAI-based	0	No	No	Organic material	Human gut
Pending	CTuvig-1024905	SRX3201374	Salmonella~phage~ST64B	Caudovirales	Myoviridae	Unassigned	NA	NA	NA	NA	3318	1	6	0	0	Low-quality	Genome-fragment	6.07	AAI-based	0	No	No	Organic material	Human gut
Pending	CTuvig-1024904	SRX3201374	Salmonella~phage~ST160	Caudovirales	Podoviridae	Lederbergvirus	NA	NA	NA	NA	3359	1	10	2	0	Low-quality	Genome-fragment	6.99	AAI-based	0	No	No	Organic material	Human gut
Pending	CTuvig-1024903	SRX3201374	Salmonella~phage~SSU5	Caudovirales	Siphoviridae	Nickievirus	NA	NA	NA	NA	3394	1	4	0	0	Low-quality	Genome-fragment	4.15	AAI-based	0	No	No	Organic material	Human gut
Pending	CTuvig-1024902	SRX3201374	NA	NA	NA	NA	NA	NA	NA	NA	3396	1	4	1	0	Low-quality	Genome-fragment	1.84	AAI-based	0	No	No	Organic material	Human gut
Pending	CTuvig-1024901	SRX3201374	Salmonella~phage~SPN9CC	Caudovirales	Podoviridae	Lederbergvirus	NA	NA	NA	NA	3415	1	4	3	0	Low-quality	Genome-fragment	9.91	AAI-based	0	No	No	Organic material	Human gut
Pending	CTuvig-1024900	SRX3201374	Mycobacterium~phage~ChrisnMich	Caudovirales	Siphoviridae	Coopervirus	NA	NA	NA	NA	3430	1	8	1	0	Not-determined	Genome-fragment	NA	NA	0	No	No	Organic material	Human gut
Pending	CTuvig-1024899	SRX3201374	NA	NA	NA	NA	NA	NA	NA	NA	3430	1	5	2	0	Low-quality	Genome-fragment	10.19	AAI-based	0	No	No	Organic material	Human gut
Pending	CTuvig-1024898	SRX3201374	Salmonella~phage~SP069	Caudovirales	Podoviridae	Nonanavirus	NA	NA	NA	NA	3435	1	6	1	0	Not-determined	Genome-fragment	NA	NA	0	No	No	Organic material	Human gut
Pending	CTuvig-1024897	SRX3201374	Salmonella~phage~SKML-39	Caudovirales	Ackermannviridae	Ag3virus	NA	NA	NA	NA	3436	1	5	0	0	Low-quality	Genome-fragment	5.25	AAI-based	0	No	No	Organic material	Human gut
Pending	CTuvig-1024896	SRX3201374	NA	NA	NA	NA	NA	NA	NA	NA	3451	1	4	1	0	Not-determined	Genome-fragment	NA	NA	0	No	No	Organic material	Human gut
Pending	CTuvig-1024895	SRX3201374	Salmonella~phage~SETP7	Caudovirales	Siphoviridae	Jerseyvirus	NA	NA	NA	NA	3531	1	7	0	0	Not-determined	Genome-fragment	NA	NA	0	No	No	Organic material	Human gut
Pending	CTuvig-1024894	SRX3201374	Salmonella~phage~SETP13	Caudovirales	Siphoviridae	Jerseyvirus	NA	NA	NA	NA	3557	1	6	1	0	Low-quality	Genome-fragment	3.57	AAI-based	0	No	No	Organic material	Human gut
Pending	CTuvig-1024893	SRX3201374	Salmonella~phage~SEN5	Caudovirales	Myoviridae	Peduovirus	NA	NA	NA	NA	3560	1	4	2	0	Not-determined	Genome-fragment	NA	NA	0	No	No	Organic material	Human gut
Pending	CTuvig-1024892	SRX3201374	Salmonella~phage~SEN4	Caudovirales	Myoviridae	Peduovirus	NA	NA	NA	NA	3583	1	6	3	0	Low-quality	Genome-fragment	9.93	AAI-based	0	No	No	Organic material	Human gut
Pending	CTuvig-1024890	SRX3201374	Salmonella~phage~SEN22	Caudovirales	Podoviridae	Lederbergvirus	NA	NA	NA	NA	3659	1	9	0	0	Not-determined	Genome-fragment	NA	NA	0	No	No	Organic material	Human gut
Pending	CTuvig-1024889	SRX3201374	Salmonella~phage~SEN1	Caudovirales	Myoviridae	Peduovirus	NA	NA	NA	NA	3672	1	9	1	0	Low-quality	Genome-fragment	4.68	AAI-based	0	No	No	Organic material	Human gut
Pending	CTuvig-1024888	SRX3201374	Salmonella~phage~SE2	Caudovirales	Siphoviridae	Jerseyvirus	NA	NA	NA	NA	3674	1	4	2	0	Low-quality	Genome-fragment	3.61	AAI-based	0	No	No	Organic material	Human gut
Pending	CTuvig-1024887	SRX3201374	Salmonella~phage~NR01	Caudovirales	Siphoviridae	Tequintavirus	NA	NA	NA	NA	3780	1	7	1	0	Low-quality	Genome-fragment	2.07	AAI-based	0	No	No	Organic material	Human gut
Pending	CTuvig-1024886	SRX3201374	Salmonella~phage~Mushroom	Caudovirales	Myoviridae	Felixo1virus	NA	NA	NA	NA	3786	1	4	2	0	Low-quality	Genome-fragment	8.36	AAI-based	0	No	No	Organic material	Human gut
Pending	CTuvig-1024885	SRX3201374	Salmonella~phage~Melville	Caudovirales	Myoviridae	Gelderlandvirus	NA	NA	NA	NA	3800	1	6	0	0	Low-quality	Genome-fragment	5.65	AAI-based	0	No	No	Organic material	Human gut
Pending	CTuvig-1024884	SRX3201374	Salmonella~phage~Maynard	Caudovirales	Ackermannviridae	Vi1virus	NA	NA	NA	NA	3812	1	9	1	0	Low-quality	Genome-fragment	6.58	AAI-based	0	No	No	Organic material	Human gut
Pending	CTuvig-1024883	SRX3201374	Salmonella~phage~MA12	Caudovirales	Siphoviridae	Jerseyvirus	NA	NA	NA	NA	3828	1	5	1	0	Not-determined	Genome-fragment	NA	NA	0	No	No	Organic material	Human gut
Pending	CTuvig-1024882	SRX3201374	Salmonella~phage~LSPA1	Caudovirales	Siphoviridae	Jerseyvirus	NA	NA	NA	NA	3845	1	6	0	1	Not-determined	Genome-fragment	NA	NA	0	No	No	Organic material	Human gut
Pending	CTuvig-1024881	SRX3201374	Salmonella~phage~Jersey	Caudovirales	Siphoviridae	Jerseyvirus	NA	NA	NA	NA	3850	1	7	0	0	Low-quality	Genome-fragment	10.51	AAI-based	0	No	No	Organic material	Human gut
Pending	CTuvig-1024880	SRX3201374	Salmonella~phage~IME207	Caudovirales	Siphoviridae	Roufvirus	NA	NA	NA	NA	3859	1	7	0	0	Not-determined	Genome-fragment	NA	NA	0	No	No	Organic material	Human gut
Pending	CTuvig-1024879	SRX3201374	Salmonella~phage~GG32	Caudovirales	Ackermannviridae	Cba120virus	NA	NA	NA	NA	3903	1	5	0	0	Low-quality	Genome-fragment	7.61	AAI-based	0	No	No	Organic material	Human gut
Pending	CTuvig-1024878	SRX3201374	Salmonella~phage~FelixO1	Caudovirales	Myoviridae	Felixo1virus	NA	NA	NA	NA	3934	1	5	2	0	Low-quality	Genome-fragment	6.56	AAI-based	0	No	No	Organic material	Human gut
Pending	CTuvig-1024877	SRX3201374	Salmonella~phage~FSL~SP-101	Caudovirales	Siphoviridae	Jerseyvirus	NA	NA	NA	NA	3942	1	6	1	1	Low-quality	Genome-fragment	7.91	AAI-based	0	No	No	Organic material	Human gut
Pending	CTuvig-1024876	SRX3201374	Salmonella~phage~FSL~SP-058	Caudovirales	Podoviridae	Sp58virus	NA	NA	NA	NA	3962	1	8	1	1	Low-quality	Genome-fragment	5.6	AAI-based	0	No	No	Organic material	Human gut
Pending	CTuvig-1024875	SRX3201374	Salmonella~phage~FSL~SP-031	Caudovirales	Siphoviridae	Sp31virus	NA	NA	NA	NA	3980	1	4	2	0	Low-quality	Genome-fragment	8.99	AAI-based	0	No	No	Organic material	Human gut
Pending	CTuvig-1024874	SRX3201374	NA	NA	NA	NA	NA	NA	NA	NA	4089	1	8	7	0	Low-quality	Genome-fragment	8.81	AAI-based	0	No	No	Organic material	Human gut
Pending	CTuvig-1024873	SRX3201374	NA	NA	NA	NA	NA	NA	NA	NA	4103	1	6	2	0	Low-quality	Genome-fragment	10.7	AAI-based	0	No	No	Organic material	Human gut
Pending	CTuvig-1024872	SRX3201374	Salmonella~phage~BPS17W1	Caudovirales	Myoviridae	Felixounavirus	NA	NA	NA	NA	4165	1	6	1	0	Low-quality	Genome-fragment	9.56	AAI-based	0	No	No	Organic material	Human gut
Pending	CTuvig-1024871	SRX3201374	Salmonella~phage~BPS17L1	Caudovirales	Myoviridae	Felixounavirus	NA	NA	NA	NA	4165	1	5	0	0	Not-determined	Genome-fragment	NA	NA	0	No	No	Organic material	Human gut
Pending	CTuvig-1024870	SRX3201374	Salmonella~phage~BPS11Q3	Caudovirales	Siphoviridae	Jerseyvirus	NA	NA	NA	NA	4198	1	7	0	0	Not-determined	Genome-fragment	NA	NA	0	No	No	Organic material	Human gut
Pending	CTuvig-1024869	SRX3201374	Salmonella~phage~BP12B	Caudovirales	Podoviridae	Zindervirus	NA	NA	NA	NA	4235	1	9	5	0	Low-quality	Genome-fragment	2.6	AAI-based	0	No	No	Organic material	Human gut
Pending	CTuvig-1024868	SRX3201374	NA	NA	NA	NA	NA	NA	NA	NA	4358	1	9	1	0	Low-quality	Genome-fragment	2.36	AAI-based	0	No	No	Organic material	Human gut
Pending	CTuvig-1024867	SRX3201374	Salmonella~phage~64795_sal3	Caudovirales	Siphoviridae	Roufvirus	NA	NA	NA	NA	4397	1	7	1	0	Low-quality	Genome-fragment	10.93	AAI-based	0	No	No	Organic material	Human gut
Pending	CTuvig-1024866	SRX3201374	Salmonella~phage~38	Caudovirales	Ackermannviridae	Cba120virus	NA	NA	NA	NA	4422	1	7	1	0	Low-quality	Genome-fragment	9.09	AAI-based	0	No	No	Organic material	Human gut
Pending	CTuvig-1024865	SRX3201374	Salmonella~phage~36	Caudovirales	Siphoviridae	Tlsvirus	NA	NA	NA	NA	4473	1	6	1	0	Low-quality	Genome-fragment	11.77	AAI-based	0	No	No	Organic material	Human gut
Pending	CTuvig-1024864	SRX3201374	NA	NA	NA	NA	NA	NA	NA	NA	4561	1	5	2	0	Not-determined	Genome-fragment	NA	NA	0	No	No	Organic material	Human gut
Pending	CTuvig-1024863	SRX3201374	Salmonella~phage~118970_sal3	Caudovirales	Myoviridae	Unassigned	NA	NA	NA	NA	4578	1	5	1	0	Low-quality	Genome-fragment	10.74	AAI-based	0	No	No	Organic material	Human gut
Pending	CTuvig-1024862	SRX3201374	Salmonella~phage~118970_sal2	Caudovirales	Siphoviridae	T5virus	NA	NA	NA	NA	4578	1	7	0	0	Low-quality	Genome-fragment	5.99	AAI-based	0	No	No	Organic material	Human gut
Pending	CTuvig-1024861	SRX3201374	NA	NA	NA	NA	NA	NA	NA	NA	4608	1	4	2	0	Low-quality	Genome-fragment	10.11	AAI-based	0	No	No	Organic material	Human gut
Pending	CTuvig-1024860	SRX3201374	Salmonella~phage~103203_sal5	Caudovirales	Podoviridae	Lederbergvirus	NA	NA	NA	NA	4615	1	6	0	1	Not-determined	Genome-fragment	NA	NA	0	No	No	Organic material	Human gut
Pending	CTuvig-1024859	SRX3201374	Salinivibrio~phage~CW02	Caudovirales	Podoviridae	Unassigned	NA	NA	NA	NA	4672	1	10	1	0	Low-quality	Genome-fragment	7.26	AAI-based	0	No	No	Organic material	Human gut
Pending	CTuvig-1024858	SRX3201374	Roseobacter~virus~SIO1	Caudovirales	Podoviridae	Unassigned	NA	NA	NA	NA	4817	1	5	1	0	Low-quality	Genome-fragment	31.06	AAI-based	0	No	No	Organic material	Human gut
Pending	CTuvig-1024857	SRX3201374	Roseobacter~phage~RDJL~Phi~1	Caudovirales	Siphoviridae	Rdjlvirus	NA	NA	NA	NA	4826	1	14	2	0	Low-quality	Genome-fragment	2.61	AAI-based	0	No	No	Organic material	Human gut
Pending	CTuvig-1024856	SRX3201374	NA	NA	NA	NA	NA	NA	NA	NA	4828	1	8	2	0	Low-quality	Genome-fragment	11.82	AAI-based	0	No	No	Organic material	Human gut
Pending	CTuvig-1024855	SRX3201374	Rhodococcus~virus~RGL3	Caudovirales	Siphoviridae	Unassigned	NA	NA	NA	NA	4854	1	6	0	1	Low-quality	Genome-fragment	7.24	AAI-based	0	No	No	Organic material	Human gut
Pending	CTuvig-1024854	SRX3201374	Rhodococcus~phage~Weasels2	Caudovirales	Siphoviridae	Weaselvirus	NA	NA	NA	NA	4867	1	9	2	0	Low-quality	Genome-fragment	2.65	AAI-based	0	No	No	Organic material	Human gut
Pending	CTuvig-1024853	SRX3201374	Rhodococcus~phage~RRH1	Caudovirales	Siphoviridae	Unassigned	NA	NA	NA	NA	4944	1	9	0	0	Not-determined	Genome-fragment	NA	NA	0	No	No	Organic material	Human gut
Pending	CTuvig-1024852	SRX3201374	Rhodococcus~phage~REQ3	Caudovirales	Siphoviridae	Unassigned	NA	NA	NA	NA	4992	1	6	0	0	Low-quality	Genome-fragment	13.05	AAI-based	0	No	No	Organic material	Human gut
Pending	CTuvig-1024851	SRX3201374	Rhodococcus~phage~CosmicSans	Caudovirales	Siphoviridae	Rerduovirus	NA	NA	NA	NA	5072	1	7	1	0	Low-quality	Genome-fragment	7.34	AAI-based	0	No	No	Organic material	Human gut
Pending	CTuvig-1024850	SRX3201374	Rhodobacter~phage~RcTitan	Caudovirales	Siphoviridae	Titanvirus	NA	NA	NA	NA	5077	1	9	1	0	Low-quality	Genome-fragment	7.19	AAI-based	0	No	No	Organic material	Human gut
Pending	CTuvig-1024849	SRX3201374	Rhodobacter~phage~RcSpartan	Caudovirales	Siphoviridae	Titanvirus	NA	NA	NA	NA	5081	1	8	0	0	Not-determined	Genome-fragment	NA	NA	0	No	No	Organic material	Human gut
Pending	CTuvig-1024848	SRX3201374	Rhodobacter~phage~RC1	Caudovirales	Siphoviridae	Unassigned	NA	NA	NA	NA	5101	1	6	0	0	Not-determined	Genome-fragment	NA	NA	0	No	No	Organic material	Human gut
Pending	CTuvig-1024847	SRX3201374	Rhizobium~phage~vB_RleM_P10VF	Caudovirales	Myoviridae	Unassigned	NA	NA	NA	NA	5176	1	5	1	1	Low-quality	Genome-fragment	3.86	AAI-based	0	No	No	Organic material	Human gut
Pending	CTuvig-1024846	SRX3201374	Rhizobium~phage~vB_RglS_P106B	Caudovirales	Siphoviridae	Rigallicvirus	NA	NA	NA	NA	5182	1	6	1	0	Not-determined	Genome-fragment	NA	NA	0	No	No	Organic material	Human gut
Pending	CTuvig-1024845	SRX3201374	Rhizobium~phage~RR1-A	Caudovirales	Myoviridae	Unassigned	NA	NA	NA	NA	5214	1	6	4	0	Low-quality	Genome-fragment	9	AAI-based	0	No	No	Organic material	Human gut
Pending	CTuvig-1024844	SRX3201374	Ralstonia~virus~RSA1	Caudovirales	Myoviridae	P2virus	NA	NA	NA	NA	5399	1	8	2	0	Low-quality	Genome-fragment	13.32	AAI-based	0	No	No	Organic material	Human gut
Pending	CTuvig-1024843	SRX3201374	NA	NA	NA	NA	NA	NA	NA	NA	5405	1	10	3	0	Low-quality	Genome-fragment	11.92	AAI-based	0	No	No	Organic material	Human gut
Pending	CTuvig-1024842	SRX3201374	NA	NA	NA	NA	NA	NA	NA	NA	5442	1	12	8	0	Low-quality	Genome-fragment	14.89	AAI-based	0	No	No	Organic material	Human gut
Pending	CTuvig-1024841	SRX3201374	Ralstonia~phage~RSS0	Unassigned	Inoviridae	Unassigned	NA	NA	NA	NA	5443	1	7	1	0	Low-quality	Genome-fragment	8.51	AAI-based	0	No	No	Organic material	Human gut
Pending	CTuvig-1024840	SRX3201374	NA	NA	NA	NA	NA	NA	NA	NA	5486	1	14	1	0	Low-quality	Genome-fragment	12	AAI-based	0	No	No	Organic material	Human gut
Pending	CTuvig-1024839	SRX3201374	Ralstonia~phage~RSJ2	Caudovirales	Podoviridae	Unassigned	NA	NA	NA	NA	5587	1	11	3	0	Low-quality	Genome-fragment	15.44	AAI-based	0	No	No	Organic material	Human gut
Pending	CTuvig-1024838	SRX3201374	Ralstonia~phage~RSB2	Caudovirales	Podoviridae	Teseptimavirus	NA	NA	NA	NA	5593	1	6	0	0	Not-determined	Genome-fragment	NA	NA	0	No	No	Organic material	Human gut
Pending	CTuvig-1024837	SRX3201374	Ralstonia~phage~RSB1	Caudovirales	Podoviridae	Unassigned	NA	NA	NA	NA	5655	1	10	3	0	Low-quality	Genome-fragment	14.22	AAI-based	0	No	No	Organic material	Human gut
Pending	CTuvig-1024836	SRX3201374	Puniceispirillum~phage~HMO-2011	Caudovirales	Podoviridae	Unassigned	NA	NA	NA	NA	5746	1	8	0	0	Not-determined	Genome-fragment	NA	NA	0	No	No	Organic material	Human gut
Pending	CTuvig-1024835	SRX3201374	Pseudomonas~virus~phiKZ	Caudovirales	Myoviridae	Phikzvirus	NA	NA	NA	NA	5771	1	7	6	0	Low-quality	Genome-fragment	18.02	AAI-based	0	No	No	Organic material	Human gut
Pending	CTuvig-1024834	SRX3201374	NA	NA	NA	NA	NA	NA	NA	NA	5899	1	9	3	1	Low-quality	Genome-fragment	16.1	AAI-based	0	No	No	Organic material	Human gut
Pending	CTuvig-1024833	SRX3201374	Pseudomonas~virus~PMG1	Caudovirales	Siphoviridae	D3virus	NA	NA	NA	NA	5999	1	7	2	0	Not-determined	Genome-fragment	NA	NA	0	No	No	Organic material	Human gut
Pending	CTuvig-1024832	SRX3201374	Pseudomonas~virus~MP38	Caudovirales	Siphoviridae	D3112virus	NA	NA	NA	NA	6077	1	12	3	0	Low-quality	Genome-fragment	14.99	AAI-based	0	No	No	Organic material	Human gut
Pending	CTuvig-1024831	SRX3201374	Pseudomonas~virus~MP29	Caudovirales	Siphoviridae	D3112virus	CTOTU21641.fa	-1.36928	0.202769	d__Archaea;p__Thermoproteota;c__Nitrososphaeria;o__Nitrososphaerales;f__Nitrososphaeraceae;g__UBA10452;s__	6085	1	7	3	0	Complete	High-quality	99.74	AAI-based	0	No	55-bp-DTR	Organic material	Human gut
Pending	CTuvig-1024830	SRX3201374	Staphylococcus~phage~phiN315	Caudovirales	Siphoviridae	Unassigned	NA	NA	NA	NA	6257	1	14	1	0	Low-quality	Genome-fragment	3.41	AAI-based	0	No	No	Organic material	Human gut
Pending	CTuvig-1024829	SRX3201374	Staphylococcus~phage~phiJB	Caudovirales	Siphoviridae	Phietavirus	NA	NA	NA	NA	6289	1	12	1	0	Low-quality	Genome-fragment	17.17	AAI-based	0	No	No	Organic material	Human gut
Pending	CTuvig-1024828	SRX3201374	Staphylococcus~phage~phiIPLA-RODI	Caudovirales	Myoviridae	Kayvirus	NA	NA	NA	NA	6335	1	8	2	0	Low-quality	Genome-fragment	3.48	AAI-based	0	No	No	Organic material	Human gut
Pending	CTuvig-1024827	SRX3201374	Staphylococcus~phage~phiBU01	Caudovirales	Siphoviridae	Biseptimavirus	NA	NA	NA	NA	6356	1	7	1	0	Low-quality	Genome-fragment	11.01	AAI-based	0	No	No	Organic material	Human gut
Pending	CTuvig-1024826	SRX3201374	Staphylococcus~phage~phi7401PVL	Caudovirales	Siphoviridae	Triavirus	NA	NA	NA	NA	6358	1	5	2	0	Low-quality	Genome-fragment	9.7	AAI-based	0	No	No	Organic material	Human gut
Pending	CTuvig-1024825	SRX3201374	Staphylococcus~phage~Team1	Caudovirales	Myoviridae	Kayvirus	NA	NA	NA	NA	6445	1	7	0	0	Low-quality	Genome-fragment	3.51	AAI-based	0	No	No	Organic material	Human gut
Pending	CTuvig-1024824	SRX3201374	Staphylococcus~phage~StauST398-5	Caudovirales	Siphoviridae	Phietavirus	NA	NA	NA	NA	6449	1	12	0	0	Low-quality	Genome-fragment	7.89	AAI-based	0	No	No	Organic material	Human gut
Pending	CTuvig-1024823	SRX3201374	Staphylococcus~phage~StauST398-4	Caudovirales	Siphoviridae	Biseptimavirus	NA	NA	NA	NA	6455	1	7	4	0	Low-quality	Genome-fragment	12.7	AAI-based	0	No	No	Organic material	Human gut
Pending	CTuvig-1024822	SRX3201374	Staphylococcus~phage~StauST398-3	Caudovirales	Siphoviridae	Phietavirus	NA	NA	NA	NA	6470	1	11	3	0	Low-quality	Genome-fragment	3.54	AAI-based	0	No	No	Organic material	Human gut
Pending	CTuvig-1024821	SRX3201374	Staphylococcus~phage~StauST398-1	Caudovirales	Siphoviridae	Phietavirus	NA	NA	NA	NA	6497	1	13	1	0	Low-quality	Genome-fragment	6.29	AAI-based	0	No	No	Organic material	Human gut
Pending	CTuvig-1024820	SRX3201374	Staphylococcus~phage~StB20-like	Caudovirales	Siphoviridae	Unassigned	NA	NA	NA	NA	6596	1	13	2	0	Low-quality	Genome-fragment	16.58	AAI-based	0	No	No	Organic material	Human gut
Pending	CTuvig-1024819	SRX3201374	NA	NA	NA	NA	NA	NA	NA	NA	6666	1	8	4	0	Not-determined	Genome-fragment	NA	NA	0	No	No	Organic material	Human gut
Pending	CTuvig-1024818	SRX3201374	NA	NA	NA	NA	NA	NA	NA	NA	6711	1	9	4	0	Low-quality	Genome-fragment	18.32	AAI-based	0	No	No	Organic material	Human gut
Pending	CTuvig-1024817	SRX3201374	Staphylococcus~phage~SLPW	Caudovirales	Podoviridae	Rosenblumvirus	NA	NA	NA	NA	6711	1	11	1	0	Low-quality	Genome-fragment	18.6	AAI-based	0	No	No	Organic material	Human gut
Pending	CTuvig-1024816	SRX3201374	Staphylococcus~phage~SAP-2	Caudovirales	Podoviridae	Rosenblumvirus	NA	NA	NA	NA	6745	1	13	8	0	Low-quality	Genome-fragment	4.5	AAI-based	0	No	No	Organic material	Human gut
Pending	CTuvig-1024815	SRX3201374	Staphylococcus~phage~S25-4	Caudovirales	Myoviridae	Kayvirus	NA	NA	NA	NA	7026	1	17	3	0	Low-quality	Genome-fragment	17.74	AAI-based	0	No	No	Organic material	Human gut
Pending	CTuvig-1024814	SRX3201374	Staphylococcus~phage~PVL	Caudovirales	Siphoviridae	Biseptimavirus	NA	NA	NA	NA	7186	1	11	3	0	Low-quality	Genome-fragment	3.86	AAI-based	0	No	No	Organic material	Human gut
Pending	CTuvig-1024812	SRX3201374	Staphylococcus~phage~JD007	Caudovirales	Myoviridae	Kayvirus	NA	NA	NA	NA	7328	1	14	1	0	Low-quality	Genome-fragment	12.21	AAI-based	0	No	No	Organic material	Human gut
Pending	CTuvig-1024811	SRX3201374	Staphylococcus~phage~GRCS	Caudovirales	Podoviridae	Rosenblumvirus	CTOTU37134.fa	-1.32361	3.24852e-07	d__Bacteria;p__Firmicutes_A;c__Clostridia;o__Oscillospirales;f__Ruminococcaceae;g__Ruminiclostridium_E;s__Ruminiclostridium_E siraeum	7471	1	12	0	0	Complete	High-quality	NA	NA	0	No	55-bp-DTR	Organic material	Human gut
Pending	CTuvig-1024810	SRX3201374	Staphylococcus~phage~DW2	Caudovirales	Siphoviridae	Phietavirus	NA	NA	NA	NA	7508	1	8	0	0	Low-quality	Genome-fragment	4.1	AAI-based	0	No	No	Organic material	Human gut
Pending	CTuvig-1024809	SRX3201374	Staphylococcus~phage~BP39	Caudovirales	Podoviridae	Rosenblumvirus	NA	NA	NA	NA	7514	1	11	1	0	Low-quality	Genome-fragment	18.88	AAI-based	0	No	No	Organic material	Human gut
Pending	CTuvig-1024808	SRX3201374	Staphylococcus~phage~B166	Caudovirales	Siphoviridae	Phietavirus	NA	NA	NA	NA	7667	1	15	6	0	Low-quality	Genome-fragment	16.26	AAI-based	0	No	No	Organic material	Human gut
Pending	CTuvig-1024807	SRX3201374	Staphylococcus~phage~812	Caudovirales	Herelleviridae	Kayvirus	NA	NA	NA	NA	7680	1	8	4	0	Low-quality	Genome-fragment	15.11	AAI-based	0	No	No	Organic material	Human gut
Pending	CTuvig-1024806	SRX3201374	Staphylococcus~phage~6ec	Caudovirales	Siphoviridae	Sextaecvirus	NA	NA	NA	NA	7707	1	10	3	0	Low-quality	Genome-fragment	12.03	AAI-based	0	No	No	Organic material	Human gut
Pending	CTuvig-1024805	SRX3201374	Staphylococcus~phage~23MRA	Caudovirales	Siphoviridae	Biseptimavirus	NA	NA	NA	NA	7822	1	7	4	0	Low-quality	Genome-fragment	21.72	AAI-based	0	No	No	Organic material	Human gut
Pending	CTuvig-1024804	SRX3201374	Spiroplasma~virus~SkV1CR23x	Unassigned	Inoviridae	Vespertiliovirus	NA	NA	NA	NA	7994	1	8	3	0	Low-quality	Genome-fragment	4.31	AAI-based	0	No	No	Organic material	Human gut
Pending	CTuvig-1024803	SRX3201374	Spiroplasma~phage~1-C74	Unassigned	Inoviridae	Vespertiliovirus	NA	NA	NA	NA	8156	1	13	0	0	Low-quality	Genome-fragment	17.63	AAI-based	0	No	No	Organic material	Human gut
Pending	CTuvig-1024801	SRX3201374	Sinorhizobium~phage~phiN3	Caudovirales	Myoviridae	M12virus	NA	NA	NA	NA	8256	1	22	2	0	Low-quality	Genome-fragment	16.44	AAI-based	0	No	No	Organic material	Human gut
Pending	CTuvig-1024800	SRX3201374	Shigella~phage~pSf-1	Caudovirales	Siphoviridae	Hanrivervirus	NA	NA	NA	NA	8861	1	13	4	0	Low-quality	Genome-fragment	15.3	AAI-based	0	No	No	Organic material	Human gut
Pending	CTuvig-1024799	SRX3201374	Shigella~phage~Shfl2	Caudovirales	Myoviridae	T4virus	NA	NA	NA	NA	9032	1	18	4	0	Low-quality	Genome-fragment	4.94	AAI-based	0	No	No	Organic material	Human gut
Pending	CTuvig-1024798	SRX3201374	Shigella~phage~SP18	Caudovirales	Myoviridae	Sp18virus	NA	NA	NA	NA	11280	1	13	0	1	Not-determined	Genome-fragment	NA	NA	0	No	No	Organic material	Human gut
Pending	CTuvig-1024797	SRX3201374	Shigella~phage~SHSML-45	Caudovirales	Siphoviridae	Tequintavirus	NA	NA	NA	NA	11312	1	27	5	0	Low-quality	Genome-fragment	11.13	AAI-based	0	No	No	Organic material	Human gut
Pending	CTuvig-1024796	SRX3201374	Shigella~phage~SHFML-26	Caudovirales	Myoviridae	Tequatrovirus	NA	NA	NA	NA	11323	1	20	0	0	Not-determined	Genome-fragment	NA	NA	0	No	No	Organic material	Human gut
Pending	CTuvig-1024795	SRX3201374	Shigella~phage~SHFML-11	Caudovirales	Myoviridae	Tequatrovirus	NA	NA	NA	NA	11411	1	17	6	1	Low-quality	Genome-fragment	19.7	AAI-based	0	No	No	Organic material	Human gut
Pending	CTuvig-1024794	SRX3201374	Shigella~phage~POCJ13	Caudovirales	Podoviridae	Pocjvirus	NA	NA	NA	NA	11921	1	8	1	1	Low-quality	Genome-fragment	6.55	AAI-based	0	No	No	Organic material	Human gut
Pending	CTuvig-1024793	SRX3201374	Shigella~phage~Ag3	Caudovirales	Ackermannviridae	Ag3virus	NA	NA	NA	NA	12098	1	11	1	1	Low-quality	Genome-fragment	18.25	AAI-based	0	No	No	Organic material	Human gut
Pending	CTuvig-1024792	SRX3201374	Shewanella~sp.~phage~1/44	Caudovirales	Siphoviridae	Unassigned	NA	NA	NA	NA	12238	1	15	1	0	Low-quality	Genome-fragment	30.41	AAI-based	0	No	No	Organic material	Human gut
Pending	CTuvig-1024791	SRX3201374	Serratia~phage~vB_Sru_IME250	Caudovirales	Ackermannviridae	Unassigned	CTOTU37711.fa	-1.37669	0.0403312	d__Bacteria;p__Firmicutes_A;c__Clostridia;o__Oscillospirales;f__Ruminococcaceae;g__Gemmiger;s__Gemmiger qucibialis	13232	1	18	4	0	High-quality	High-quality	99.05	AAI-based	0	No	No	Organic material	Human gut
Pending	CTuvig-1024790	SRX3201374	Serratia~phage~phiMAM1	Caudovirales	Ackermannviridae	Unassigned	NA	NA	NA	NA	13453	1	26	3	1	Low-quality	Genome-fragment	20.55	AAI-based	0	No	No	Organic material	Human gut
Pending	CTuvig-1024789	SRX3201374	NA	NA	NA	NA	NA	NA	NA	NA	13769	1	17	7	1	Low-quality	Genome-fragment	29.82	AAI-based	10.96	Yes	No	Organic material	Human gut
Pending	CTuvig-1024788	SRX3201374	Salmonella~virus~SPN19	Caudovirales	Siphoviridae	Chivirus	NA	NA	NA	NA	13786	1	28	0	1	Low-quality	Genome-fragment	9.34	AAI-based	0	No	No	Organic material	Human gut
Pending	CTuvig-1024787	SRX3201374	Mycobacterium~phage~DS6A	Caudovirales	Siphoviridae	Unassigned	NA	NA	NA	NA	14553	1	20	4	0	Low-quality	Genome-fragment	32.69	AAI-based	0	No	No	Organic material	Human gut
Pending	CTuvig-1024786	SRX3201374	Salmonella~phage~wksl3	Caudovirales	Siphoviridae	Jerseyvirus	NA	NA	NA	NA	15566	1	31	4	1	Low-quality	Genome-fragment	38.99	AAI-based	0	No	No	Organic material	Human gut
Pending	CTuvig-1024785	SRX3201374	Salmonella~phage~phSE-2	Caudovirales	Siphoviridae	Tlsvirus	NA	NA	NA	NA	18821	1	28	0	2	Low-quality	Genome-fragment	12.8	AAI-based	0	No	No	Organic material	Human gut
Pending	CTuvig-1024784	SRX3201374	0	0	0	0	NA	NA	NA	NA	19876	1	28	9	1	Low-quality	Genome-fragment	34.32	AAI-based	0	No	No	Organic material	Human gut
Pending	CTuvig-1024783	SRX3201374	Mycobacterium~phage~Chadwick	Caudovirales	Siphoviridae	Fromanvirus	CTOTU12622.fa	-1.27614	7.31015e-05	d__Bacteria;p__Firmicutes_A;c__Clostridia;o__Oscillospirales;f__Oscillospiraceae;g__CAG-83;s__CAG-83 sp900552475	25262	1	34	12	1	Medium-quality	Genome-fragment	68.95	AAI-based	0	No	No	Organic material	Human gut
Pending	CTuvig-1024782	SRX3201374	Salmonella~phage~SETP3	Caudovirales	Siphoviridae	Jerseyvirus	NA	NA	NA	NA	25638	1	29	4	0	Low-quality	Genome-fragment	16.99	AAI-based	0	No	No	Organic material	Human gut
Pending	CTuvig-1024780	SRX3201374	0	0	0	0	NA	NA	NA	NA	27825	1	30	6	1	Low-quality	Genome-fragment	41.05	AAI-based	0	No	No	Organic material	Human gut
Pending	CTuvig-1024779	SRX3201374	Salmonella~phage~FSL~SP-076	Caudovirales	Podoviridae	Sp58virus	NA	NA	NA	NA	25936	1	46	5	0	Low-quality	Genome-fragment	40.16	AAI-based	0	No	No	Organic material	Human gut
Pending	CTuvig-1024778	SRX3201374	Salmonella~phage~Det7	Caudovirales	Ackermannviridae	Cba120virus	CTOTU30114.fa	-1.26738	3.65797e-05	d__Bacteria;p__Firmicutes_A;c__Clostridia;o__Oscillospirales;f__Oscillospiraceae;g__CAG-103;s__CAG-103 sp000432375	31830	1	44	14	0	Medium-quality	Genome-fragment	67.43	AAI-based	0	No	No	Organic material	Human gut
Pending	CTuvig-1024777	SRX3201374	Salmonella~phage~BP12A	Caudovirales	Podoviridae	Teseptimavirus	CTOTU30029.fa	-1.36426	0.000985287	d__Bacteria;p__Verrucomicrobiota;c__Verrucomicrobiae;o__Verrucomicrobiales;f__Akkermansiaceae;g__Akkermansia;s__Akkermansia muciniphila	32636	1	43	6	0	High-quality	High-quality	97.76	AAI-based	0	No	No	Organic material	Human gut
Pending	CTuvig-1024776	SRX3201374	Salmonella~phage~7-11	Caudovirales	Podoviridae	Unassigned	CTOTU37194.fa	-1.30958	7.47774e-05	d__Bacteria;p__Bacteroidota;c__Bacteroidia;o__Bacteroidales;f__Rikenellaceae;g__Alistipes;s__Alistipes putredinis	33901	1	52	9	3	Medium-quality	Genome-fragment	53.7	AAI-based	7.77	Yes	No	Organic material	Human gut
Pending	CTuvig-1024775	SRX3201374	Rhodococcus~phage~Trina	Caudovirales	Siphoviridae	Trinavirus	CTOTU13367.fa	-1.34664	0.0189039	d__Bacteria;p__Bacteroidota;c__Bacteroidia;o__Bacteroidales;f__Bacteroidaceae;g__Bacteroides;s__Bacteroides congonensis	38432	1	17	2	1	Medium-quality	Genome-fragment	60.64	AAI-based	0	No	No	Organic material	Human gut
Pending	CTuvig-1024774	SRX3201374	0	0	0	0	CTOTU37456.fa	-1.3131	9.23636e-07	d__Bacteria;p__Firmicutes_A;c__Clostridia;o__Oscillospirales;f__Ruminococcaceae;g__Ruminococcus_D;s__Ruminococcus_D bicirculans	30068	1	46	14	2	Medium-quality	Genome-fragment	78.56	AAI-based	1.78	Yes	No	Organic material	Human gut
Pending	CTuvig-1024773	SRX3201374	Ralstonia~phage~RSM1	Unassigned	Inoviridae	Habenivirus	CTOTU38441.fa	-1.296	9.57545e-05	d__Bacteria;p__Firmicutes_A;c__Clostridia;o__Oscillospirales;f__Ruminococcaceae;g__Faecalibacterium;s__Faecalibacterium prausnitzii_G	44087	1	48	7	0	High-quality	High-quality	100	AAI-based	0	No	No	Organic material	Human gut
Pending	CTuvig-1024772	SRX3201374	Ralstonia~phage~RSJ5	Caudovirales	Podoviridae	Unassigned	CTOTU30032.fa	-1.34501	0.0267754	d__Bacteria;p__Bacteroidota;c__Bacteroidia;o__Bacteroidales;f__Bacteroidaceae;g__Phocaeicola;s__Phocaeicola vulgatus	44744	1	48	4	2	High-quality	High-quality	97.4	AAI-based	0	No	No	Organic material	Human gut
Pending	CTuvig-1024771	SRX3201374	0	0	0	0	CTOTU30895.fa	-1.33472	0.00242232	d__Bacteria;p__Bacteroidota;c__Bacteroidia;o__Bacteroidales;f__Rikenellaceae;g__Alistipes;s__Alistipes putredinis	45691	1	48	5	2	High-quality	High-quality	94.4	AAI-based	0	No	No	Organic material	Human gut
Pending	CTuvig-1024770	SRX3201374	0	0	0	0	CTOTU13063.fa	-1.36723	0.000532931	d__Bacteria;p__Firmicutes_A;c__Clostridia;o__Oscillospirales;f__CAG-272;g__CAG-724;s__	56149	1	97	14	2	High-quality	High-quality	97.39	AAI-based	0	No	No	Organic material	Human gut
Pending	CTuvig-1024769	SRX3201374	0	0	0	0	CTOTU5008.fa	-1.28601	0.0020425	d__Bacteria;p__Firmicutes_A;c__Clostridia;o__Clostridiales;f__Clostridiaceae;g__Clostridium;s__	91559	1	83	8	0	Medium-quality	Genome-fragment	84	AAI-based	0	No	No	Organic material	Human gut
Pending	CTuvig-1024768	SRX3201374	Rhizobium~phage~vB_RleS_L338C	Caudovirales	Siphoviridae	Unassigned	CTOTU71.fa	-1.35677	0.115538	d__Bacteria;p__Bacteroidota;c__Bacteroidia;o__Bacteroidales;f__Dysgonomonadaceae;g__Dysgonomonas;s__Dysgonomonas sp900079735	127351	1	154	21	4	Medium-quality	Genome-fragment	84.29	AAI-based	0	No	No	Organic material	Human gut
Pending	CTuvig-1024767	SRX3201372	Shigella~phage~SHFML-26	Caudovirales	Myoviridae	Tequatrovirus	NA	NA	NA	NA	1006	1	5	2	0	Low-quality	Genome-fragment	2.18	AAI-based	0	No	No	Organic material	Human gut
Pending	CTuvig-1024765	SRX3201372	Shewanella~sp.~phage~1/40	Caudovirales	Myoviridae	Unassigned	NA	NA	NA	NA	1083	1	4	1	0	Low-quality	Genome-fragment	1.68	AAI-based	0	No	No	Organic material	Human gut
Pending	CTuvig-1024764	SRX3201372	Serratia~phage~CHI14	Caudovirales	Myoviridae	Winklervirus	NA	NA	NA	NA	1265	1	4	1	0	Low-quality	Genome-fragment	3.45	AAI-based	0	No	No	Organic material	Human gut
Pending	CTuvig-1024762	SRX3201372	Salmonella~virus~iEPS5	Caudovirales	Siphoviridae	Chivirus	NA	NA	NA	NA	1354	1	4	0	0	Low-quality	Genome-fragment	2.52	AAI-based	0	No	No	Organic material	Human gut
Pending	CTuvig-1024761	SRX3201372	Salmonella~virus~Stitch	Caudovirales	Siphoviridae	T5virus	NA	NA	NA	NA	1366	1	4	1	0	Low-quality	Genome-fragment	1.23	AAI-based	0	No	No	Organic material	Human gut
Pending	CTuvig-1024760	SRX3201372	Salmonella~virus~ST64T	Caudovirales	Podoviridae	P22virus	NA	NA	NA	NA	1375	1	4	1	0	Low-quality	Genome-fragment	3.73	AAI-based	0	No	No	Organic material	Human gut
Pending	CTuvig-1024759	SRX3201372	Salmonella~virus~SPN19	Caudovirales	Siphoviridae	Chivirus	NA	NA	NA	NA	1381	1	4	2	0	Low-quality	Genome-fragment	2.21	AAI-based	0	No	No	Organic material	Human gut
Pending	CTuvig-1024758	SRX3201372	Salmonella~virus~SP6	Caudovirales	Podoviridae	Sp6virus	NA	NA	NA	NA	1438	1	4	0	0	Not-determined	Genome-fragment	NA	NA	0	No	No	Organic material	Human gut
Pending	CTuvig-1024757	SRX3201372	Salmonella~virus~SP126	Caudovirales	Siphoviridae	Tlsvirus	NA	NA	NA	NA	1514	1	4	0	0	Low-quality	Genome-fragment	4.13	AAI-based	0	No	No	Organic material	Human gut
Pending	CTuvig-1024756	SRX3201372	Salmonella~virus~P22	Caudovirales	Podoviridae	P22virus	NA	NA	NA	NA	1588	1	4	1	0	Low-quality	Genome-fragment	3.06	AAI-based	0	No	No	Organic material	Human gut
Pending	CTuvig-1024755	SRX3201372	Salmonella~virus~Fels2	Caudovirales	Myoviridae	P2virus	NA	NA	NA	NA	1593	1	4	0	0	Not-determined	Genome-fragment	NA	NA	0	No	No	Organic material	Human gut
Pending	CTuvig-1024754	SRX3201372	Salmonella~virus~FSLSP088	Caudovirales	Siphoviridae	Chivirus	NA	NA	NA	NA	1597	1	4	1	0	Low-quality	Genome-fragment	3.91	AAI-based	0	No	No	Organic material	Human gut
Pending	CTuvig-1024753	SRX3201372	Salmonella~virus~FSLSP030	Caudovirales	Siphoviridae	Chivirus	NA	NA	NA	NA	1631	1	5	1	0	Low-quality	Genome-fragment	3.06	AAI-based	0	No	No	Organic material	Human gut
Pending	CTuvig-1024752	SRX3201372	Salmonella~virus~Chi	Caudovirales	Siphoviridae	Chivirus	NA	NA	NA	NA	1646	1	4	2	0	Not-determined	Genome-fragment	NA	NA	0	No	No	Organic material	Human gut
Pending	CTuvig-1024751	SRX3201372	Salmonella~phage~wksl3	Caudovirales	Siphoviridae	Jerseyvirus	NA	NA	NA	NA	1647	1	4	1	0	Low-quality	Genome-fragment	4.6	AAI-based	0	No	No	Organic material	Human gut
Pending	CTuvig-1024750	SRX3201372	Salmonella~phage~vB_SnwM_CGG4-1	Caudovirales	Myoviridae	Gelderlandvirus	NA	NA	NA	NA	1681	1	4	1	0	Low-quality	Genome-fragment	1.51	AAI-based	0	No	No	Organic material	Human gut
Pending	CTuvig-1024749	SRX3201372	Salmonella~phage~vB_SenS_AG11	Caudovirales	Siphoviridae	Jerseyvirus	NA	NA	NA	NA	1691	1	5	0	0	Low-quality	Genome-fragment	1.95	AAI-based	0	No	No	Organic material	Human gut
Pending	CTuvig-1024748	SRX3201372	Salmonella~phage~vB_SenS-Ent3	Caudovirales	Siphoviridae	Jerseyvirus	NA	NA	NA	NA	1726	1	5	2	0	Low-quality	Genome-fragment	2.11	AAI-based	0	No	No	Organic material	Human gut
Pending	CTuvig-1024747	SRX3201372	Salmonella~phage~vB_SenS-Ent2	Caudovirales	Siphoviridae	Jerseyvirus	NA	NA	NA	NA	1763	1	4	1	0	Low-quality	Genome-fragment	2.93	AAI-based	0	No	No	Organic material	Human gut
Pending	CTuvig-1024746	SRX3201372	Salmonella~phage~vB_SenMS16	Caudovirales	Myoviridae	S16virus	NA	NA	NA	NA	1800	1	4	0	0	Not-determined	Genome-fragment	NA	NA	0	No	No	Organic material	Human gut
Pending	CTuvig-1024745	SRX3201372	Salmonella~phage~vB_SemP_Emek	Caudovirales	Podoviridae	Lederbergvirus	NA	NA	NA	NA	1809	1	4	0	0	Not-determined	Genome-fragment	NA	NA	0	No	No	Organic material	Human gut
Pending	CTuvig-1024744	SRX3201372	Salmonella~phage~vB_SalM_SJ3	Caudovirales	Ackermannviridae	Cba120virus	NA	NA	NA	NA	1835	1	4	0	0	Not-determined	Genome-fragment	NA	NA	0	No	No	Organic material	Human gut
Pending	CTuvig-1024743	SRX3201372	Salmonella~phage~vB_SalM_SJ2	Caudovirales	Ackermannviridae	Vi1virus	NA	NA	NA	NA	1891	1	4	3	0	Low-quality	Genome-fragment	5.49	AAI-based	0	No	No	Organic material	Human gut
Pending	CTuvig-1024742	SRX3201372	Salmonella~phage~vB_SalM_PM10	Caudovirales	Ackermannviridae	Cba120virus	NA	NA	NA	NA	2011	1	4	0	0	Not-determined	Genome-fragment	NA	NA	0	No	No	Organic material	Human gut
Pending	CTuvig-1024740	SRX3201372	Salmonella~phage~vB_SPuM_SP116	Caudovirales	Myoviridae	Felixounavirus	NA	NA	NA	NA	2090	1	4	0	0	Low-quality	Genome-fragment	1.83	AAI-based	0	No	No	Organic material	Human gut
Pending	CTuvig-1024738	SRX3201372	Salmonella~phage~phiSG-JL2	Caudovirales	Podoviridae	Teseptimavirus	NA	NA	NA	NA	2156	1	4	1	0	Not-determined	Genome-fragment	NA	NA	0	No	No	Organic material	Human gut
Pending	CTuvig-1024737	SRX3201372	Salmonella~phage~phSE-2	Caudovirales	Siphoviridae	Tlsvirus	NA	NA	NA	NA	2198	1	5	1	0	Low-quality	Genome-fragment	2.35	AAI-based	0	No	No	Organic material	Human gut
Pending	CTuvig-1024736	SRX3201372	Salmonella~phage~f18SE	Caudovirales	Siphoviridae	Jerseyvirus	NA	NA	NA	NA	2311	1	4	1	0	Not-determined	Genome-fragment	NA	NA	0	No	No	Organic material	Human gut
Pending	CTuvig-1024735	SRX3201372	Salmonella~phage~epsilon34	Caudovirales	Podoviridae	Lederbergvirus	NA	NA	NA	NA	2364	1	5	0	0	Not-determined	Genome-fragment	NA	NA	0	No	No	Organic material	Human gut
Pending	CTuvig-1024734	SRX3201372	Salmonella~phage~Vi06	Caudovirales	Podoviridae	Teseptimavirus	NA	NA	NA	NA	2399	1	5	4	0	Low-quality	Genome-fragment	4.53	AAI-based	0	No	No	Organic material	Human gut
Pending	CTuvig-1024733	SRX3201372	Salmonella~phage~Vi~II-E1	Caudovirales	Siphoviridae	Roufvirus	NA	NA	NA	NA	2417	1	4	0	1	Low-quality	Genome-fragment	4.27	AAI-based	0	No	No	Organic material	Human gut
Pending	CTuvig-1024732	SRX3201372	Salmonella~phage~Si3	Caudovirales	Myoviridae	Felixounavirus	NA	NA	NA	NA	2429	1	6	0	0	Not-determined	Genome-fragment	NA	NA	0	No	No	Organic material	Human gut
Pending	CTuvig-1024731	SRX3201372	Salmonella~phage~Shivani	Caudovirales	Siphoviridae	T5virus	NA	NA	NA	NA	2449	1	4	0	0	Low-quality	Genome-fragment	4.78	AAI-based	0	No	No	Organic material	Human gut
Pending	CTuvig-1024730	SRX3201372	Salmonella~phage~Sh19	Caudovirales	Ackermannviridae	Cba120virus	NA	NA	NA	NA	2554	1	7	1	0	Low-quality	Genome-fragment	4.33	AAI-based	0	No	No	Organic material	Human gut
Pending	CTuvig-1024729	SRX3201372	Salmonella~phage~STP4-a	Caudovirales	Myoviridae	Gelderlandvirus	NA	NA	NA	NA	2567	1	5	0	0	Not-determined	Genome-fragment	NA	NA	0	No	No	Organic material	Human gut
Pending	CTuvig-1024728	SRX3201372	Salmonella~phage~STML-198	Caudovirales	Myoviridae	S16virus	NA	NA	NA	NA	2589	1	6	0	0	Not-determined	Genome-fragment	NA	NA	0	No	No	Organic material	Human gut
Pending	CTuvig-1024727	SRX3201372	Salmonella~phage~STML-13-1	Caudovirales	Ackermannviridae	Vi1virus	NA	NA	NA	NA	2611	1	6	0	0	Low-quality	Genome-fragment	4.1	AAI-based	0	No	No	Organic material	Human gut
Pending	CTuvig-1024726	SRX3201372	Salmonella~phage~SSU5	Caudovirales	Siphoviridae	Nickievirus	NA	NA	NA	NA	2707	1	6	0	0	Low-quality	Genome-fragment	4.55	AAI-based	0	No	No	Organic material	Human gut
Pending	CTuvig-1024725	SRX3201372	Salmonella~phage~SS3e	Caudovirales	Siphoviridae	Jerseyvirus	NA	NA	NA	NA	2806	1	4	2	0	Not-determined	Genome-fragment	NA	NA	0	No	No	Organic material	Human gut
Pending	CTuvig-1024724	SRX3201372	Salmonella~phage~SPN9CC	Caudovirales	Podoviridae	Lederbergvirus	NA	NA	NA	NA	2885	1	6	0	2	Not-determined	Genome-fragment	NA	NA	0	No	No	Organic material	Human gut
Pending	CTuvig-1024723	SRX3201372	NA	NA	NA	NA	NA	NA	NA	NA	2947	1	4	0	0	Low-quality	Genome-fragment	3.61	AAI-based	0	No	No	Organic material	Human gut
Pending	CTuvig-1024722	SRX3201372	Salmonella~phage~SKML-39	Caudovirales	Ackermannviridae	Ag3virus	NA	NA	NA	NA	2999	1	4	0	1	Not-determined	Genome-fragment	NA	NA	0	No	No	Organic material	Human gut
Pending	CTuvig-1024721	SRX3201372	Salmonella~phage~SJ46	Caudovirales	Myoviridae	Punavirus	NA	NA	NA	NA	3002	1	6	0	0	Not-determined	Genome-fragment	NA	NA	0	No	No	Organic material	Human gut
Pending	CTuvig-1024720	SRX3201372	Salmonella~phage~SFP10	Caudovirales	Ackermannviridae	Cba120virus	NA	NA	NA	NA	3012	1	4	0	0	Low-quality	Genome-fragment	5.2	AAI-based	0	No	No	Organic material	Human gut
Pending	CTuvig-1024719	SRX3201372	Salmonella~phage~SETP7	Caudovirales	Siphoviridae	Jerseyvirus	NA	NA	NA	NA	3019	1	5	0	0	Low-quality	Genome-fragment	5.48	AAI-based	0	No	No	Organic material	Human gut
Pending	CTuvig-1024718	SRX3201372	Salmonella~phage~SETP3	Caudovirales	Siphoviridae	Jerseyvirus	NA	NA	NA	NA	3066	1	4	0	1	Not-determined	Genome-fragment	NA	NA	0	No	No	Organic material	Human gut
Pending	CTuvig-1024717	SRX3201372	Salmonella~phage~SETP13	Caudovirales	Siphoviridae	Jerseyvirus	NA	NA	NA	NA	3076	1	5	0	0	Low-quality	Genome-fragment	7.93	AAI-based	0	No	No	Organic material	Human gut
Pending	CTuvig-1024716	SRX3201372	Salmonella~phage~SEN5	Caudovirales	Myoviridae	Peduovirus	NA	NA	NA	NA	3119	1	5	2	0	Low-quality	Genome-fragment	5.31	AAI-based	0	No	No	Organic material	Human gut
Pending	CTuvig-1024715	SRX3201372	Salmonella~phage~SEN22	Caudovirales	Podoviridae	Lederbergvirus	NA	NA	NA	NA	3256	1	5	2	0	Low-quality	Genome-fragment	5.15	AAI-based	0	No	No	Organic material	Human gut
Pending	CTuvig-1024714	SRX3201372	Salmonella~phage~SEN1	Caudovirales	Myoviridae	Peduovirus	NA	NA	NA	NA	3258	1	5	0	0	Not-determined	Genome-fragment	NA	NA	0	No	No	Organic material	Human gut
Pending	CTuvig-1024713	SRX3201372	Salmonella~phage~SE2	Caudovirales	Siphoviridae	Jerseyvirus	NA	NA	NA	NA	3281	1	5	1	0	Low-quality	Genome-fragment	5.69	AAI-based	0	No	No	Organic material	Human gut
Pending	CTuvig-1024712	SRX3201372	Salmonella~phage~RE-2010	Caudovirales	Myoviridae	Peduovirus	NA	NA	NA	NA	3285	1	5	2	0	Low-quality	Genome-fragment	8.92	AAI-based	0	No	No	Organic material	Human gut
Pending	CTuvig-1024711	SRX3201372	Salmonella~phage~NR01	Caudovirales	Siphoviridae	Tequintavirus	NA	NA	NA	NA	3291	1	4	0	0	Low-quality	Genome-fragment	3.45	AAI-based	0	No	No	Organic material	Human gut
Pending	CTuvig-1024710	SRX3201372	Salmonella~phage~Mushroom	Caudovirales	Myoviridae	Felixo1virus	NA	NA	NA	NA	3296	1	6	0	0	Low-quality	Genome-fragment	2.96	AAI-based	0	No	No	Organic material	Human gut
Pending	CTuvig-1024709	SRX3201372	NA	NA	NA	NA	NA	NA	NA	NA	3369	1	10	1	0	Low-quality	Genome-fragment	5.02	AAI-based	0	No	No	Organic material	Human gut
Pending	CTuvig-1024708	SRX3201372	Salmonella~phage~Marshall	Caudovirales	Ackermannviridae	Vi1virus	NA	NA	NA	NA	3461	1	8	0	0	Low-quality	Genome-fragment	5.94	AAI-based	0	No	No	Organic material	Human gut
Pending	CTuvig-1024707	SRX3201372	Salmonella~phage~MA12	Caudovirales	Siphoviridae	Jerseyvirus	NA	NA	NA	NA	3492	1	6	0	0	Low-quality	Genome-fragment	6.03	AAI-based	0	No	No	Organic material	Human gut
Pending	CTuvig-1024706	SRX3201372	Salmonella~phage~LSPA1	Caudovirales	Siphoviridae	Jerseyvirus	NA	NA	NA	NA	3508	1	6	0	0	Not-determined	Genome-fragment	NA	NA	0	No	No	Organic material	Human gut
Pending	CTuvig-1024705	SRX3201372	NA	NA	NA	NA	NA	NA	NA	NA	3518	1	11	0	0	Low-quality	Genome-fragment	4.3	AAI-based	0	No	No	Organic material	Human gut
Pending	CTuvig-1024704	SRX3201372	Salmonella~phage~IME207	Caudovirales	Siphoviridae	Roufvirus	NA	NA	NA	NA	3534	1	8	0	0	Low-quality	Genome-fragment	3.17	AAI-based	0	No	No	Organic material	Human gut
Pending	CTuvig-1024703	SRX3201372	Salmonella~phage~GG32	Caudovirales	Ackermannviridae	Cba120virus	NA	NA	NA	NA	3535	1	5	1	0	Low-quality	Genome-fragment	4.74	AAI-based	0	No	No	Organic material	Human gut
Pending	CTuvig-1024702	SRX3201372	NA	NA	NA	NA	NA	NA	NA	NA	3537	1	5	0	0	Low-quality	Genome-fragment	3.62	AAI-based	0	No	No	Organic material	Human gut
Pending	CTuvig-1024701	SRX3201372	NA	NA	NA	NA	NA	NA	NA	NA	3593	1	8	1	0	Low-quality	Genome-fragment	5.8	AAI-based	0	No	No	Organic material	Human gut
Pending	CTuvig-1024700	SRX3201372	Salmonella~phage~FSL~SP-058	Caudovirales	Podoviridae	Sp58virus	NA	NA	NA	NA	3608	1	6	1	0	Low-quality	Genome-fragment	7.7	AAI-based	0	No	No	Organic material	Human gut
Pending	CTuvig-1024699	SRX3201372	Salmonella~phage~FSL~SP-031	Caudovirales	Siphoviridae	Sp31virus	NA	NA	NA	NA	3627	1	6	1	0	Low-quality	Genome-fragment	8.73	AAI-based	0	No	No	Organic material	Human gut
Pending	CTuvig-1024698	SRX3201372	Salmonella~phage~FSL~SP-004	Caudovirales	Myoviridae	Peduovirus	NA	NA	NA	NA	3652	1	7	1	0	Low-quality	Genome-fragment	8.15	AAI-based	0	No	No	Organic material	Human gut
Pending	CTuvig-1024697	SRX3201372	Salmonella~phage~Ent1	Caudovirales	Siphoviridae	Jerseyvirus	NA	NA	NA	NA	3707	1	6	0	3	Not-determined	Genome-fragment	NA	NA	0	No	No	Organic material	Human gut
Pending	CTuvig-1024696	SRX3201372	Salmonella~phage~BPS17W1	Caudovirales	Myoviridae	Felixounavirus	NA	NA	NA	NA	3867	1	9	1	0	Low-quality	Genome-fragment	3.47	AAI-based	0	No	No	Organic material	Human gut
Pending	CTuvig-1024695	SRX3201372	Salmonella~phage~BPS17L1	Caudovirales	Myoviridae	Felixounavirus	NA	NA	NA	NA	3875	1	6	1	0	Low-quality	Genome-fragment	3.63	AAI-based	0	No	No	Organic material	Human gut
Pending	CTuvig-1024694	SRX3201372	Salmonella~phage~BPS15Q2	Caudovirales	Myoviridae	Felixounavirus	NA	NA	NA	NA	3991	1	7	1	0	Low-quality	Genome-fragment	4.59	AAI-based	0	No	No	Organic material	Human gut
Pending	CTuvig-1024693	SRX3201372	Salmonella~phage~BPS11Q3	Caudovirales	Siphoviridae	Jerseyvirus	NA	NA	NA	NA	3996	1	6	1	1	Low-quality	Genome-fragment	5.17	AAI-based	0	No	No	Organic material	Human gut
Pending	CTuvig-1024692	SRX3201372	NA	NA	NA	NA	NA	NA	NA	NA	4011	1	12	1	0	Low-quality	Genome-fragment	5.16	AAI-based	0	No	No	Organic material	Human gut
Pending	CTuvig-1024691	SRX3201372	Salmonella~phage~BP12B	Caudovirales	Podoviridae	Zindervirus	NA	NA	NA	NA	4046	1	4	0	3	Low-quality	Genome-fragment	3.66	AAI-based	0	No	No	Organic material	Human gut
Pending	CTuvig-1024690	SRX3201372	Salmonella~phage~BP12A	Caudovirales	Podoviridae	Teseptimavirus	NA	NA	NA	NA	4240	1	7	1	0	Low-quality	Genome-fragment	3.8	AAI-based	0	No	No	Organic material	Human gut
Pending	CTuvig-1024689	SRX3201372	NA	NA	NA	NA	NA	NA	NA	NA	4246	1	4	2	0	Low-quality	Genome-fragment	11.4	AAI-based	0	No	No	Organic material	Human gut
Pending	CTuvig-1024688	SRX3201372	Salmonella~phage~7-11	Caudovirales	Podoviridae	Unassigned	NA	NA	NA	NA	4361	1	6	1	0	Low-quality	Genome-fragment	6.89	AAI-based	0	No	No	Organic material	Human gut
Pending	CTuvig-1024687	SRX3201372	Salmonella~phage~64795_sal3	Caudovirales	Siphoviridae	Roufvirus	NA	NA	NA	NA	4407	1	8	3	0	Low-quality	Genome-fragment	7.39	AAI-based	0	No	No	Organic material	Human gut
Pending	CTuvig-1024686	SRX3201372	Salmonella~phage~38	Caudovirales	Ackermannviridae	Cba120virus	NA	NA	NA	NA	4422	1	7	1	0	Low-quality	Genome-fragment	4.51	AAI-based	0	No	No	Organic material	Human gut
Pending	CTuvig-1024684	SRX3201372	Salmonella~phage~37	Caudovirales	Siphoviridae	Chivirus	NA	NA	NA	NA	4697	1	7	1	0	Not-determined	Genome-fragment	NA	NA	0	No	No	Organic material	Human gut
Pending	CTuvig-1024683	SRX3201372	NA	NA	NA	NA	NA	NA	NA	NA	4785	1	9	2	0	Low-quality	Genome-fragment	9.51	AAI-based	0	No	No	Organic material	Human gut
Pending	CTuvig-1024682	SRX3201372	NA	NA	NA	NA	NA	NA	NA	NA	4807	1	5	0	0	Low-quality	Genome-fragment	5.88	AAI-based	0	No	No	Organic material	Human gut
Pending	CTuvig-1024681	SRX3201372	Salmonella~phage~118970_sal2	Caudovirales	Siphoviridae	T5virus	NA	NA	NA	NA	4818	1	7	0	2	Not-determined	Genome-fragment	NA	NA	0	No	No	Organic material	Human gut
Pending	CTuvig-1024680	SRX3201372	NA	NA	NA	NA	NA	NA	NA	NA	4838	1	5	0	2	Low-quality	Genome-fragment	5.92	AAI-based	0	No	No	Organic material	Human gut
Pending	CTuvig-1024679	SRX3201372	Salmonella~phage~103203_sal5	Caudovirales	Podoviridae	Lederbergvirus	NA	NA	NA	NA	4886	1	5	1	0	Low-quality	Genome-fragment	10.02	AAI-based	0	No	No	Organic material	Human gut
Pending	CTuvig-1024678	SRX3201372	NA	NA	NA	NA	NA	NA	NA	NA	5046	1	11	3	0	Low-quality	Genome-fragment	7.7	AAI-based	0	No	No	Organic material	Human gut
Pending	CTuvig-1024677	SRX3201372	Roseobacter~phage~RDJL~Phi~2	Caudovirales	Siphoviridae	Rdjlvirus	NA	NA	NA	NA	5076	1	6	0	1	Low-quality	Genome-fragment	4.55	AAI-based	0	No	No	Organic material	Human gut
Pending	CTuvig-1024676	SRX3201372	Roseobacter~phage~RDJL~Phi~1	Caudovirales	Siphoviridae	Rdjlvirus	NA	NA	NA	NA	5154	1	8	1	0	Low-quality	Genome-fragment	8.65	AAI-based	0	No	No	Organic material	Human gut
Pending	CTuvig-1024675	SRX3201372	Rhodovulum~phage~RS1	Caudovirales	Siphoviridae	Unassigned	NA	NA	NA	NA	5266	1	11	2	0	Low-quality	Genome-fragment	13.24	AAI-based	0	No	No	Organic material	Human gut
Pending	CTuvig-1024674	SRX3201372	Rhodococcus~virus~RGL3	Caudovirales	Siphoviridae	Unassigned	NA	NA	NA	NA	5374	1	8	0	0	Not-determined	Genome-fragment	NA	NA	0	No	No	Organic material	Human gut
Pending	CTuvig-1024673	SRX3201372	NA	NA	NA	NA	NA	NA	NA	NA	5398	1	10	5	0	Low-quality	Genome-fragment	7.47	AAI-based	0	No	No	Organic material	Human gut
Pending	CTuvig-1024672	SRX3201372	Rhodococcus~phage~Trina	Caudovirales	Siphoviridae	Trinavirus	NA	NA	NA	NA	5480	1	8	1	0	Low-quality	Genome-fragment	12.18	AAI-based	0	No	No	Organic material	Human gut
Pending	CTuvig-1024671	SRX3201372	Rhodococcus~phage~RRH1	Caudovirales	Siphoviridae	Unassigned	NA	NA	NA	NA	5560	1	12	2	0	Low-quality	Genome-fragment	15.09	AAI-based	0	No	No	Organic material	Human gut
Pending	CTuvig-1024670	SRX3201372	Rhodococcus~phage~RER2	Caudovirales	Siphoviridae	Rer2virus	NA	NA	NA	NA	5560	1	8	3	1	Low-quality	Genome-fragment	8.62	AAI-based	28.31	Yes	No	Organic material	Human gut
Pending	CTuvig-1024669	SRX3201372	Rhodococcus~phage~REQ3	Caudovirales	Siphoviridae	Unassigned	CTOTU40390.fa	-1.36829	0.193421	d__Bacteria;p__Bacteroidota;c__Bacteroidia;o__Bacteroidales;f__Dysgonomonadaceae;g__UBA5287;s__UBA5287 sp002411345	5810	1	7	3	0	Complete	High-quality	100	AAI-based	0	No	55-bp-DTR	Organic material	Human gut
Pending	CTuvig-1024668	SRX3201372	Rhodococcus~phage~CosmicSans	Caudovirales	Siphoviridae	Rerduovirus	NA	NA	NA	NA	5999	1	10	4	0	Not-determined	Genome-fragment	NA	NA	0	No	No	Organic material	Human gut
Pending	CTuvig-1024667	SRX3201372	Rhodobacter~phage~RcTitan	Caudovirales	Siphoviridae	Titanvirus	NA	NA	NA	NA	6026	1	6	0	2	Not-determined	Genome-fragment	NA	NA	0	No	No	Organic material	Human gut
Pending	CTuvig-1024666	SRX3201372	Rhodobacter~phage~RcSpartan	Caudovirales	Siphoviridae	Titanvirus	NA	NA	NA	NA	6103	1	10	1	1	Low-quality	Genome-fragment	17.37	AAI-based	0	No	No	Organic material	Human gut
Pending	CTuvig-1024665	SRX3201372	Rhodobacter~phage~RcRhea	Caudovirales	Siphoviridae	Cronusvirus	NA	NA	NA	NA	6209	1	10	3	0	Low-quality	Genome-fragment	10.96	AAI-based	0	No	No	Organic material	Human gut
Pending	CTuvig-1024664	SRX3201372	Rhodobacter~phage~RcCronus	Caudovirales	Siphoviridae	Cronusvirus	NA	NA	NA	NA	6333	1	9	3	0	Low-quality	Genome-fragment	12.48	AAI-based	0	No	No	Organic material	Human gut
Pending	CTuvig-1024663	SRX3201372	Rhodobacter~phage~RC1	Caudovirales	Siphoviridae	Unassigned	NA	NA	NA	NA	6425	1	8	1	0	Low-quality	Genome-fragment	5.79	AAI-based	0	No	No	Organic material	Human gut
Pending	CTuvig-1024662	SRX3201372	Rhizobium~phage~vB_RleS_L338C	Caudovirales	Siphoviridae	Unassigned	NA	NA	NA	NA	6479	1	11	4	0	Low-quality	Genome-fragment	18.95	AAI-based	0	No	No	Organic material	Human gut
Pending	CTuvig-1024660	SRX3201372	Rhizobium~phage~vB_RleM_PPF1	Caudovirales	Myoviridae	Unassigned	NA	NA	NA	NA	6764	1	10	0	0	Not-determined	Genome-fragment	NA	NA	0	No	No	Organic material	Human gut
Pending	CTuvig-1024659	SRX3201372	Rhizobium~phage~vB_RleM_P10VF	Caudovirales	Myoviridae	Unassigned	NA	NA	NA	NA	6790	1	9	1	1	Low-quality	Genome-fragment	19.5	AAI-based	0	No	No	Organic material	Human gut
Pending	CTuvig-1024658	SRX3201372	Rhizobium~phage~vB_RglS_P106B	Caudovirales	Siphoviridae	Rigallicvirus	NA	NA	NA	NA	6796	1	6	0	0	Low-quality	Genome-fragment	6.12	AAI-based	0	No	No	Organic material	Human gut
Pending	CTuvig-1024657	SRX3201372	Rhizobium~phage~RR1-A	Caudovirales	Myoviridae	Unassigned	NA	NA	NA	NA	7036	1	6	0	0	Low-quality	Genome-fragment	13.84	AAI-based	0	No	No	Organic material	Human gut
Pending	CTuvig-1024656	SRX3201372	Rhizobium~phage~RHEph10	Caudovirales	Siphoviridae	Nickievirus	NA	NA	NA	NA	7057	1	14	6	0	Low-quality	Genome-fragment	12.05	AAI-based	0	No	No	Organic material	Human gut
Pending	CTuvig-1024655	SRX3201372	Rhizobium~phage~RHEph06	Caudovirales	Myoviridae	Kleczkowskavirus	NA	NA	NA	NA	7110	1	12	2	0	Low-quality	Genome-fragment	11.3	AAI-based	0	No	No	Organic material	Human gut
Pending	CTuvig-1024654	SRX3201372	Rhizobium~phage~RHEph04	Caudovirales	Myoviridae	Rheph4virus	NA	NA	NA	NA	7138	1	8	0	0	Not-determined	Genome-fragment	NA	NA	0	No	No	Organic material	Human gut
Pending	CTuvig-1024653	SRX3201372	Rhizobium~phage~16-3	Caudovirales	Siphoviridae	Unassigned	NA	NA	NA	NA	7293	1	12	1	0	Low-quality	Genome-fragment	16.21	AAI-based	0	No	No	Organic material	Human gut
Pending	CTuvig-1024652	SRX3201372	Ralstonia~virus~RSA1	Caudovirales	Myoviridae	P2virus	NA	NA	NA	NA	7420	1	8	4	1	Low-quality	Genome-fragment	10.08	AAI-based	37.65	Yes	No	Organic material	Human gut
Pending	CTuvig-1024651	SRX3201372	Ralstonia~phage~p12J	Unassigned	Inoviridae	Unassigned	NA	NA	NA	NA	7592	1	10	3	0	Low-quality	Genome-fragment	10.58	AAI-based	0	No	No	Organic material	Human gut
Pending	CTuvig-1024650	SRX3201372	Shigella~phage~Sf13	Caudovirales	Myoviridae	Mooglevirus	NA	NA	NA	NA	7899	1	7	4	0	Low-quality	Genome-fragment	22.69	AAI-based	0	No	No	Organic material	Human gut
Pending	CTuvig-1024649	SRX3201372	NA	NA	NA	NA	NA	NA	NA	NA	8058	1	11	1	0	Low-quality	Genome-fragment	11.27	AAI-based	0	No	No	Organic material	Human gut
Pending	CTuvig-1024648	SRX3201372	Mycobacterium~phage~ChrisnMich	Caudovirales	Siphoviridae	Coopervirus	NA	NA	NA	NA	8088	1	8	0	1	Low-quality	Genome-fragment	13.97	AAI-based	0	No	No	Organic material	Human gut
Pending	CTuvig-1024647	SRX3201372	Shigella~phage~SHSML-45	Caudovirales	Siphoviridae	Tequintavirus	NA	NA	NA	NA	8140	1	12	3	0	Low-quality	Genome-fragment	14.77	AAI-based	0	No	No	Organic material	Human gut
Pending	CTuvig-1024646	SRX3201372	Shigella~phage~SHBML-50-1	Caudovirales	Myoviridae	Tequatrovirus	NA	NA	NA	NA	8673	1	4	0	2	Not-determined	Genome-fragment	NA	NA	0	No	No	Organic material	Human gut
Pending	CTuvig-1024645	SRX3201372	Shigella~phage~POCJ13	Caudovirales	Podoviridae	Pocjvirus	NA	NA	NA	NA	8840	1	8	0	1	Not-determined	Genome-fragment	NA	NA	0	No	No	Organic material	Human gut
Pending	CTuvig-1024644	SRX3201372	NA	NA	NA	NA	NA	NA	NA	NA	8911	1	11	5	0	Low-quality	Genome-fragment	18.41	AAI-based	0	No	No	Organic material	Human gut
Pending	CTuvig-1024643	SRX3201372	Shigella~phage~Ag3	Caudovirales	Ackermannviridae	Ag3virus	NA	NA	NA	NA	8919	1	8	3	1	Low-quality	Genome-fragment	12.87	AAI-based	6.2	Yes	No	Organic material	Human gut
Pending	CTuvig-1024642	SRX3201372	Shigella~phage~75/02~Stx	Caudovirales	Podoviridae	Pocjvirus	NA	NA	NA	NA	9043	1	12	0	2	Not-determined	Genome-fragment	NA	NA	0	No	No	Organic material	Human gut
Pending	CTuvig-1024641	SRX3201372	Shewanella~sp.~phage~1/4	Caudovirales	Myoviridae	Unassigned	NA	NA	NA	NA	9607	1	15	3	0	Not-determined	Genome-fragment	NA	NA	0	No	No	Organic material	Human gut
Pending	CTuvig-1024640	SRX3201372	Shewanella~phage~Spp001	Caudovirales	Myoviridae	Unassigned	NA	NA	NA	NA	9758	1	13	2	0	Low-quality	Genome-fragment	24.52	AAI-based	0	No	No	Organic material	Human gut
Pending	CTuvig-1024639	SRX3201372	Mycobacterium~phage~Chadwick	Caudovirales	Siphoviridae	Fromanvirus	NA	NA	NA	NA	10219	1	21	2	0	Not-determined	Genome-fragment	NA	NA	0	No	No	Organic material	Human gut
Pending	CTuvig-1024638	SRX3201372	NA	NA	NA	NA	NA	NA	NA	NA	10839	1	11	2	1	Low-quality	Genome-fragment	15.06	AAI-based	0	No	No	Organic material	Human gut
Pending	CTuvig-1024637	SRX3201372	NA	NA	NA	NA	NA	NA	NA	NA	11306	1	16	1	1	Not-determined	Genome-fragment	NA	NA	0	No	No	Organic material	Human gut
Pending	CTuvig-1024636	SRX3201372	Salmonella~virus~SPC35	Caudovirales	Siphoviridae	T5virus	NA	NA	NA	NA	11773	1	21	1	2	Not-determined	Genome-fragment	NA	NA	0	No	No	Organic material	Human gut
Pending	CTuvig-1024635	SRX3201372	NA	NA	NA	NA	NA	NA	NA	NA	12339	1	23	7	0	Low-quality	Genome-fragment	21.34	AAI-based	0	No	No	Organic material	Human gut
Pending	CTuvig-1024634	SRX3201372	NA	NA	NA	NA	NA	NA	NA	NA	12792	1	22	3	0	Low-quality	Genome-fragment	26.43	AAI-based	0	No	No	Organic material	Human gut
Pending	CTuvig-1024633	SRX3201372	0	0	0	0	NA	NA	NA	NA	16813	1	29	7	2	Low-quality	Genome-fragment	17.14	AAI-based	25	Yes	No	Organic material	Human gut
Pending	CTuvig-1024632	SRX3201372	0	0	0	0	NA	NA	NA	NA	17534	1	20	6	1	Low-quality	Genome-fragment	20.17	AAI-based	33.04	Yes	No	Organic material	Human gut
Pending	CTuvig-1024631	SRX3201372	0	0	0	0	NA	NA	NA	NA	18841	1	22	12	0	Low-quality	Genome-fragment	36.84	AAI-based	0	No	No	Organic material	Human gut
Pending	CTuvig-1024630	SRX3201372	0	0	0	0	CTOTU36164.fa	-1.31046	7.97239e-05	d__Bacteria;p__Bacteroidota;c__Bacteroidia;o__Bacteroidales;f__Rikenellaceae;g__Alistipes;s__Alistipes putredinis	18890	1	24	11	1	Medium-quality	Genome-fragment	51.27	AAI-based	0	No	No	Organic material	Human gut
Pending	CTuvig-1024629	SRX3201372	Salmonella~phage~SP069	Caudovirales	Podoviridae	Nonanavirus	NA	NA	NA	NA	8956	1	12	6	0	Low-quality	Genome-fragment	25.5	AAI-based	0	No	No	Organic material	Human gut
Pending	CTuvig-1024628	SRX3201372	0	0	0	0	CTOTU36164.fa	-1.30499	3.24875e-05	d__Bacteria;p__Bacteroidota;c__Bacteroidia;o__Bacteroidales;f__Rikenellaceae;g__Alistipes;s__Alistipes putredinis	23990	1	20	9	1	Medium-quality	Genome-fragment	51.14	AAI-based	0	No	No	Organic material	Human gut
Pending	CTuvig-1024627	SRX3201372	0	0	0	0	NA	NA	NA	NA	24689	1	18	4	1	Low-quality	Genome-fragment	46.59	AAI-based	0	No	No	Organic material	Human gut
Pending	CTuvig-1024626	SRX3201372	Salmonella~phage~118970_sal4	Caudovirales	Podoviridae	Lederbergvirus	CTOTU1092.fa	-1.37118	0.0478652	d__Bacteria;p__Firmicutes_A;c__Clostridia;o__Peptostreptococcales;f__Anaerovoracaceae;g__;s__	29119	1	41	27	0	Medium-quality	Genome-fragment	67.25	AAI-based	0	No	No	Organic material	Human gut
Pending	CTuvig-1024625	SRX3201372	Salinivibrio~phage~CW02	Caudovirales	Podoviridae	Unassigned	NA	NA	NA	NA	11915	1	13	1	5	Not-determined	Genome-fragment	NA	NA	86.37	Yes	No	Organic material	Human gut
Pending	CTuvig-1024624	SRX3201372	0	0	0	0	NA	NA	NA	NA	34204	1	52	9	8	Low-quality	Genome-fragment	42.8	AAI-based	27.14	Yes	No	Organic material	Human gut
Pending	CTuvig-1024623	SRX3201372	Salmonella~phage~SPN1S	Caudovirales	Podoviridae	Epsilon15virus	CTOTU36162.fa	-1.32199	5.17963e-05	d__Bacteria;p__Bacteroidota;c__Bacteroidia;o__Bacteroidales;f__Bacteroidaceae;g__Bacteroides;s__Bacteroides eggerthii	71851	1	105	15	2	High-quality	High-quality	100	AAI-based	0	No	No	Organic material	Human gut
Pending	CTuvig-1024622	SRX3201372	0	0	0	0	CTOTU33017.fa	-1.35196	8.63361e-06	d__Bacteria;p__Bacteroidota;c__Bacteroidia;o__Bacteroidales;f__Bacteroidaceae;g__Bacteroides;s__Bacteroides uniformis	24793	1	31	6	2	Low-quality	Genome-fragment	47.57	AAI-based	7.13	Yes	No	Organic material	Human gut
Pending	CTuvig-1024621	SRX3201372	0	0	0	0	CTOTU36162.fa	-1.32506	9.71541e-05	d__Bacteria;p__Bacteroidota;c__Bacteroidia;o__Bacteroidales;f__Bacteroidaceae;g__Bacteroides;s__Bacteroides eggerthii	17428	1	10	0	2	Low-quality	Genome-fragment	28.47	AAI-based	0	No	No	Organic material	Human gut
Pending	CTuvig-1024620	SRX3201372	0	0	0	0	NA	NA	NA	NA	60426	1	79	12	5	Complete	High-quality	92.82	AAI-based	10.33	Yes	complete-prophage	Organic material	Human gut
Pending	CTuvig-1024489	SRX3201370	Rhodococcus~phage~REQ3	Caudovirales	Siphoviridae	Unassigned	NA	NA	NA	NA	1162	1	4	0	0	Not-determined	Genome-fragment	NA	NA	0	No	No	Organic material	Human gut
Pending	CTuvig-1024488	SRX3201370	NA	NA	NA	NA	NA	NA	NA	NA	1174	1	4	1	0	Low-quality	Genome-fragment	2.48	AAI-based	0	No	No	Organic material	Human gut
Pending	CTuvig-1024487	SRX3201370	Rhodobacter~phage~RcSpartan	Caudovirales	Siphoviridae	Titanvirus	NA	NA	NA	NA	1181	1	4	1	0	Low-quality	Genome-fragment	0.83	AAI-based	0	No	No	Organic material	Human gut
Pending	CTuvig-1024486	SRX3201370	Rhodobacter~phage~RcCronus	Caudovirales	Siphoviridae	Cronusvirus	NA	NA	NA	NA	1188	1	4	1	0	Low-quality	Genome-fragment	3.35	AAI-based	0	No	No	Organic material	Human gut
Pending	CTuvig-1024485	SRX3201370	Rhizobium~phage~vB_RleM_P10VF	Caudovirales	Myoviridae	Unassigned	NA	NA	NA	NA	1234	1	4	2	0	Low-quality	Genome-fragment	2.04	AAI-based	0	No	No	Organic material	Human gut
Pending	CTuvig-1024484	SRX3201370	Rhizobium~phage~RHEph10	Caudovirales	Siphoviridae	Nickievirus	NA	NA	NA	NA	1262	1	4	1	0	Low-quality	Genome-fragment	2.11	AAI-based	0	No	No	Organic material	Human gut
Pending	CTuvig-1024482	SRX3201370	Mycobacterium~phage~ChrisnMich	Caudovirales	Siphoviridae	Coopervirus	NA	NA	NA	NA	1298	1	4	1	0	Not-determined	Genome-fragment	NA	NA	0	No	No	Organic material	Human gut
Pending	CTuvig-1024481	SRX3201370	Rhizobium~phage~RHEph04	Caudovirales	Myoviridae	Rheph4virus	NA	NA	NA	NA	1300	1	4	2	0	Low-quality	Genome-fragment	3.54	AAI-based	0	No	No	Organic material	Human gut
Pending	CTuvig-1024480	SRX3201370	NA	NA	NA	NA	NA	NA	NA	NA	1331	1	4	1	0	Low-quality	Genome-fragment	2.21	AAI-based	0	No	No	Organic material	Human gut
Pending	CTuvig-1024478	SRX3201370	Ralstonia~phage~RSM3	Unassigned	Inoviridae	Habenivirus	NA	NA	NA	NA	1369	1	4	1	0	Low-quality	Genome-fragment	0.95	AAI-based	0	No	No	Organic material	Human gut
Pending	CTuvig-1024477	SRX3201370	Ralstonia~phage~RSB2	Caudovirales	Podoviridae	Teseptimavirus	NA	NA	NA	NA	1403	1	4	4	0	Low-quality	Genome-fragment	3.9	AAI-based	0	No	No	Organic material	Human gut
Pending	CTuvig-1024476	SRX3201370	Ralstonia~phage~RSB1	Caudovirales	Podoviridae	Unassigned	NA	NA	NA	NA	1405	1	4	4	0	Low-quality	Genome-fragment	3.48	AAI-based	0	No	No	Organic material	Human gut
Pending	CTuvig-1024475	SRX3201370	Ralstonia~phage~RS603	Unassigned	Inoviridae	Habenivirus	NA	NA	NA	NA	1405	1	5	0	0	Low-quality	Genome-fragment	2.7	AAI-based	0	No	No	Organic material	Human gut
Pending	CTuvig-1024474	SRX3201370	Ralstonia~phage~PE226	Unassigned	Inoviridae	Unassigned	NA	NA	NA	NA	1412	1	4	1	0	Low-quality	Genome-fragment	2.97	AAI-based	0	No	No	Organic material	Human gut
Pending	CTuvig-1024472	SRX3201370	Pseudomonas~virus~phiCTX	Caudovirales	Myoviridae	P2virus	NA	NA	NA	NA	1430	1	5	1	0	Low-quality	Genome-fragment	2.9	AAI-based	0	No	No	Organic material	Human gut
Pending	CTuvig-1024471	SRX3201370	Pseudomonas~virus~Yua	Caudovirales	Siphoviridae	Yuavirus	NA	NA	NA	NA	1440	1	4	0	0	Low-quality	Genome-fragment	2.27	AAI-based	0	No	No	Organic material	Human gut
Pending	CTuvig-1024470	SRX3201370	Pseudomonas~virus~PaP3	Caudovirales	Podoviridae	Luz24virus	NA	NA	NA	NA	1472	1	4	0	0	Low-quality	Genome-fragment	3.06	AAI-based	0	No	No	Organic material	Human gut
Pending	CTuvig-1024469	SRX3201370	Pseudomonas~virus~PA1KOR	Caudovirales	Siphoviridae	D3112virus	NA	NA	NA	NA	1487	1	4	2	0	Low-quality	Genome-fragment	4.65	AAI-based	0	No	No	Organic material	Human gut
Pending	CTuvig-1024468	SRX3201370	Pseudomonas~virus~MP22	Caudovirales	Siphoviridae	D3112virus	NA	NA	NA	NA	1503	1	4	0	0	Not-determined	Genome-fragment	NA	NA	0	No	No	Organic material	Human gut
Pending	CTuvig-1024467	SRX3201370	Pseudomonas~virus~M6	Caudovirales	Siphoviridae	Yuavirus	NA	NA	NA	NA	1513	1	5	3	0	Low-quality	Genome-fragment	2.52	AAI-based	0	No	No	Organic material	Human gut
Pending	CTuvig-1024466	SRX3201370	Pseudomonas~phage~vB_PsyM_KIL4	Caudovirales	Myoviridae	Flaumdravirus	NA	NA	NA	NA	1585	1	4	1	0	Low-quality	Genome-fragment	4.41	AAI-based	0	No	No	Organic material	Human gut
Pending	CTuvig-1024465	SRX3201370	Pseudomonas~phage~vB_PaeS_SCH_Ab26	Caudovirales	Siphoviridae	Septima3virus	NA	NA	NA	NA	1595	1	4	1	0	Low-quality	Genome-fragment	4.91	AAI-based	0	No	No	Organic material	Human gut
Pending	CTuvig-1024464	SRX3201370	Pseudomonas~phage~vB_PaeS_PM105	Caudovirales	Siphoviridae	Beetrevirus	NA	NA	NA	NA	1596	1	4	1	0	Low-quality	Genome-fragment	2.68	AAI-based	0	No	No	Organic material	Human gut
Pending	CTuvig-1024463	SRX3201370	Pseudomonas~phage~vB_PaeS_PAO1_Ab30	Caudovirales	Siphoviridae	Casadabanvirus	NA	NA	NA	NA	1600	1	5	4	0	Low-quality	Genome-fragment	3.84	AAI-based	0	No	No	Organic material	Human gut
Pending	CTuvig-1024462	SRX3201370	Pseudomonas~phage~vB_PaeP_p2-10_Or1	Caudovirales	Podoviridae	Bruynoghevirus	NA	NA	NA	NA	1605	1	4	0	0	Low-quality	Genome-fragment	2.66	AAI-based	0	No	No	Organic material	Human gut
Pending	CTuvig-1024461	SRX3201370	Pseudomonas~phage~vB_PaeP_PAO1_Ab05	Caudovirales	Podoviridae	Phikmvvirus	NA	NA	NA	NA	1623	1	4	0	0	Low-quality	Genome-fragment	3.19	AAI-based	0	No	No	Organic material	Human gut
Pending	CTuvig-1024460	SRX3201370	Pseudomonas~phage~vB_PaeP_C2-10_Ab22	Caudovirales	Podoviridae	Luz24virus	NA	NA	NA	NA	1631	1	5	4	0	Low-quality	Genome-fragment	5.11	AAI-based	0	No	No	Organic material	Human gut
Pending	CTuvig-1024459	SRX3201370	Pseudomonas~phage~vB_PaeM_E215	Caudovirales	Myoviridae	Pbunavirus	NA	NA	NA	NA	1674	1	4	2	0	Low-quality	Genome-fragment	3.23	AAI-based	0	No	No	Organic material	Human gut
Pending	CTuvig-1024458	SRX3201370	NA	NA	NA	NA	NA	NA	NA	NA	1675	1	4	2	0	Low-quality	Genome-fragment	5.21	AAI-based	0	No	No	Organic material	Human gut
Pending	CTuvig-1024457	SRX3201370	Pseudomonas~phage~vB_Pae-TbilisiM32	Caudovirales	Podoviridae	Phikmvvirus	NA	NA	NA	NA	1717	1	4	1	0	Low-quality	Genome-fragment	0.97	AAI-based	0	No	No	Organic material	Human gut
Pending	CTuvig-1024456	SRX3201370	Pseudomonas~phage~tf	Caudovirales	Podoviridae	Krylovvirus	NA	NA	NA	NA	1736	1	4	0	0	Not-determined	Genome-fragment	NA	NA	0	No	No	Organic material	Human gut
Pending	CTuvig-1024455	SRX3201370	Pseudomonas~phage~phiYY	Unassigned	Cystoviridae	Cystovirus	NA	NA	NA	NA	1747	1	4	0	0	Not-determined	Genome-fragment	NA	NA	0	No	No	Organic material	Human gut
Pending	CTuvig-1024454	SRX3201370	Pseudomonas~phage~phiR18	Caudovirales	Podoviridae	Kpp25virus	NA	NA	NA	NA	1762	1	5	0	0	Low-quality	Genome-fragment	5.57	AAI-based	0	No	No	Organic material	Human gut
Pending	CTuvig-1024453	SRX3201370	NA	NA	NA	NA	NA	NA	NA	NA	1773	1	5	4	0	Low-quality	Genome-fragment	2.28	AAI-based	0	No	No	Organic material	Human gut
Pending	CTuvig-1024452	SRX3201370	Pseudomonas~phage~phiPsa374	Caudovirales	Myoviridae	Otagovirus	NA	NA	NA	NA	1779	1	5	0	0	Not-determined	Genome-fragment	NA	NA	0	No	No	Organic material	Human gut
Pending	CTuvig-1024451	SRX3201370	Pseudomonas~phage~phiPSA2	Caudovirales	Podoviridae	Teseptimavirus	NA	NA	NA	NA	1789	1	4	0	0	Low-quality	Genome-fragment	1.19	AAI-based	0	No	No	Organic material	Human gut
Pending	CTuvig-1024450	SRX3201370	Pseudomonas~phage~phiPMW	Caudovirales	Myoviridae	Plaisancevirus	NA	NA	NA	NA	1792	1	4	1	0	Low-quality	Genome-fragment	2.99	AAI-based	0	No	No	Organic material	Human gut
Pending	CTuvig-1024449	SRX3201370	Pseudomonas~phage~phiMK	Caudovirales	Myoviridae	Pakpunavirus	NA	NA	NA	NA	1794	1	6	1	0	Low-quality	Genome-fragment	2.43	AAI-based	0	No	No	Organic material	Human gut
Pending	CTuvig-1024448	SRX3201370	NA	NA	NA	NA	NA	NA	NA	NA	1795	1	6	2	0	Low-quality	Genome-fragment	3.01	AAI-based	0	No	No	Organic material	Human gut
Pending	CTuvig-1024447	SRX3201370	Pseudomonas~phage~phiIBB-PF7A	Caudovirales	Podoviridae	Teseptimavirus	NA	NA	NA	NA	1810	1	4	1	0	Low-quality	Genome-fragment	5.73	AAI-based	0	No	No	Organic material	Human gut
Pending	CTuvig-1024446	SRX3201370	Pseudomonas~phage~phi3	Caudovirales	Myoviridae	Hpunavirus	NA	NA	NA	NA	1815	1	7	1	0	Low-quality	Genome-fragment	4.63	AAI-based	0	No	No	Organic material	Human gut
Pending	CTuvig-1024445	SRX3201370	Staphylococcus~virus~phiNM2	Caudovirales	Siphoviridae	Phietavirus	NA	NA	NA	NA	1822	1	4	1	0	Not-determined	Genome-fragment	NA	NA	0	No	No	Organic material	Human gut
Pending	CTuvig-1024444	SRX3201370	Staphylococcus~virus~phiNM1	Caudovirales	Siphoviridae	Phietavirus	NA	NA	NA	NA	1834	1	5	0	1	Low-quality	Genome-fragment	2.86	AAI-based	0	No	No	Organic material	Human gut
Pending	CTuvig-1024443	SRX3201370	NA	NA	NA	NA	NA	NA	NA	NA	1837	1	4	1	1	Low-quality	Genome-fragment	3.91	AAI-based	0	No	No	Organic material	Human gut
Pending	CTuvig-1024442	SRX3201370	Mycobacterium~phage~KayaCho	Caudovirales	Siphoviridae	Unassigned	NA	NA	NA	NA	1838	1	4	1	1	Low-quality	Genome-fragment	3.94	AAI-based	0	No	No	Organic material	Human gut
Pending	CTuvig-1024441	SRX3201370	Staphylococcus~virus~phiETA3	Caudovirales	Siphoviridae	Phietavirus	NA	NA	NA	NA	1841	1	4	1	0	Low-quality	Genome-fragment	3.7	AAI-based	0	No	No	Organic material	Human gut
Pending	CTuvig-1024440	SRX3201370	Staphylococcus~virus~phiETA2	Caudovirales	Siphoviridae	Phietavirus	NA	NA	NA	NA	1853	1	4	1	0	Not-determined	Genome-fragment	NA	NA	0	No	No	Organic material	Human gut
Pending	CTuvig-1024439	SRX3201370	Staphylococcus~virus~phiETA	Caudovirales	Siphoviridae	Phietavirus	NA	NA	NA	NA	1862	1	4	0	0	Not-determined	Genome-fragment	NA	NA	0	No	No	Organic material	Human gut
Pending	CTuvig-1024438	SRX3201370	Staphylococcus~virus~Twort	Caudovirales	Myoviridae	Twortvirus	NA	NA	NA	NA	1884	1	4	0	0	Low-quality	Genome-fragment	2.14	AAI-based	0	No	No	Organic material	Human gut
Pending	CTuvig-1024437	SRX3201370	Staphylococcus~virus~SAP26	Caudovirales	Siphoviridae	Phietavirus	NA	NA	NA	NA	1890	1	4	1	0	Low-quality	Genome-fragment	4.65	AAI-based	0	No	No	Organic material	Human gut
Pending	CTuvig-1024436	SRX3201370	Staphylococcus~virus~K	Caudovirales	Myoviridae	Kayvirus	NA	NA	NA	NA	1905	1	4	0	0	Low-quality	Genome-fragment	2.95	AAI-based	0	No	No	Organic material	Human gut
Pending	CTuvig-1024435	SRX3201370	Staphylococcus~virus~96	Caudovirales	Siphoviridae	Phietavirus	NA	NA	NA	NA	1959	1	7	0	0	Low-quality	Genome-fragment	6.01	AAI-based	0	No	No	Organic material	Human gut
Pending	CTuvig-1024433	SRX3201370	Staphylococcus~virus~92	Caudovirales	Siphoviridae	Phietavirus	NA	NA	NA	NA	1970	1	5	0	0	Low-quality	Genome-fragment	3.26	AAI-based	0	No	No	Organic material	Human gut
Pending	CTuvig-1024432	SRX3201370	Staphylococcus~virus~88	Caudovirales	Siphoviridae	Phietavirus	NA	NA	NA	NA	1971	1	4	3	0	Low-quality	Genome-fragment	4.09	AAI-based	0	No	No	Organic material	Human gut
Pending	CTuvig-1024431	SRX3201370	Staphylococcus~virus~85	Caudovirales	Siphoviridae	Phietavirus	NA	NA	NA	NA	1985	1	4	1	0	Low-quality	Genome-fragment	5.79	AAI-based	0	No	No	Organic material	Human gut
Pending	CTuvig-1024430	SRX3201370	Staphylococcus~virus~80alpha	Caudovirales	Siphoviridae	Phietavirus	NA	NA	NA	NA	1998	1	6	1	0	Low-quality	Genome-fragment	4.23	AAI-based	0	No	No	Organic material	Human gut
Pending	CTuvig-1024429	SRX3201370	Staphylococcus~virus~80	Caudovirales	Siphoviridae	Phietavirus	NA	NA	NA	NA	2018	1	4	1	0	Low-quality	Genome-fragment	5.82	AAI-based	0	No	No	Organic material	Human gut
Pending	CTuvig-1024428	SRX3201370	Staphylococcus~virus~71	Caudovirales	Siphoviridae	Phietavirus	NA	NA	NA	NA	2026	1	5	3	0	Low-quality	Genome-fragment	3.3	AAI-based	0	No	No	Organic material	Human gut
Pending	CTuvig-1024427	SRX3201370	Staphylococcus~virus~69	Caudovirales	Siphoviridae	Phietavirus	NA	NA	NA	NA	2044	1	5	2	0	Low-quality	Genome-fragment	3.93	AAI-based	0	No	No	Organic material	Human gut
Pending	CTuvig-1024426	SRX3201370	Staphylococcus~virus~55	Caudovirales	Siphoviridae	Phietavirus	NA	NA	NA	NA	2054	1	4	2	0	Low-quality	Genome-fragment	4.44	AAI-based	0	No	No	Organic material	Human gut
Pending	CTuvig-1024425	SRX3201370	Staphylococcus~virus~53	Caudovirales	Siphoviridae	Phietavirus	NA	NA	NA	NA	2062	1	5	2	0	Low-quality	Genome-fragment	5.21	AAI-based	0	No	No	Organic material	Human gut
Pending	CTuvig-1024424	SRX3201370	Staphylococcus~virus~44AHJD	Caudovirales	Podoviridae	P68virus	NA	NA	NA	NA	2102	1	4	1	0	Low-quality	Genome-fragment	13.65	AAI-based	0	No	No	Organic material	Human gut
Pending	CTuvig-1024423	SRX3201370	Staphylococcus~virus~29	Caudovirales	Siphoviridae	Phietavirus	NA	NA	NA	NA	2122	1	4	4	0	Low-quality	Genome-fragment	4.09	AAI-based	0	No	No	Organic material	Human gut
Pending	CTuvig-1024422	SRX3201370	Staphylococcus~virus~187	Caudovirales	Siphoviridae	Phietavirus	NA	NA	NA	NA	2129	1	4	0	0	Low-quality	Genome-fragment	2.43	AAI-based	0	No	No	Organic material	Human gut
Pending	CTuvig-1024421	SRX3201370	Staphylococcus~virus~13	Caudovirales	Siphoviridae	Biseptimavirus	NA	NA	NA	NA	2133	1	4	1	0	Low-quality	Genome-fragment	4.53	AAI-based	0	No	No	Organic material	Human gut
Pending	CTuvig-1024420	SRX3201370	Staphylococcus~virus~11	Caudovirales	Siphoviridae	Phietavirus	NA	NA	NA	NA	2135	1	4	0	0	Not-determined	Genome-fragment	NA	NA	0	No	No	Organic material	Human gut
Pending	CTuvig-1024419	SRX3201370	Mycobacterium~phage~Jovo	Caudovirales	Siphoviridae	Fromanvirus	NA	NA	NA	NA	2152	1	4	2	0	Low-quality	Genome-fragment	5.57	AAI-based	0	No	No	Organic material	Human gut
Pending	CTuvig-1024418	SRX3201370	Staphylococcus~prophage~phiPV83	Caudovirales	Siphoviridae	Biseptimavirus	NA	NA	NA	NA	2175	1	4	0	0	Not-determined	Genome-fragment	NA	NA	0	No	No	Organic material	Human gut
Pending	CTuvig-1024417	SRX3201370	Staphylococcus~phage~vB_SauM_Romulus	Caudovirales	Myoviridae	Silviavirus	NA	NA	NA	NA	2234	1	4	0	0	Not-determined	Genome-fragment	NA	NA	0	No	No	Organic material	Human gut
Pending	CTuvig-1024416	SRX3201370	Staphylococcus~phage~vB_SauM_Remus	Caudovirales	Myoviridae	Silviavirus	NA	NA	NA	NA	2243	1	5	3	0	Low-quality	Genome-fragment	4.9	AAI-based	0	No	No	Organic material	Human gut
Pending	CTuvig-1024415	SRX3201370	Staphylococcus~phage~tp310-3	Caudovirales	Siphoviridae	Biseptimavirus	NA	NA	NA	NA	2258	1	5	2	0	Low-quality	Genome-fragment	5.57	AAI-based	0	No	No	Organic material	Human gut
Pending	CTuvig-1024414	SRX3201370	Staphylococcus~phage~tp310-1	Caudovirales	Siphoviridae	Biseptimavirus	NA	NA	NA	NA	2269	1	6	0	0	Not-determined	Genome-fragment	NA	NA	0	No	No	Organic material	Human gut
Pending	CTuvig-1024413	SRX3201370	Mycobacterium~phage~Jolie1	Caudovirales	Siphoviridae	Unassigned	NA	NA	NA	NA	2270	1	4	0	0	Low-quality	Genome-fragment	4.02	AAI-based	0	No	No	Organic material	Human gut
Pending	CTuvig-1024412	SRX3201370	Staphylococcus~phage~phiRS7	Caudovirales	Siphoviridae	Biseptimavirus	NA	NA	NA	NA	2280	1	4	3	0	Low-quality	Genome-fragment	2.75	AAI-based	0	No	No	Organic material	Human gut
Pending	CTuvig-1024411	SRX3201370	Staphylococcus~phage~phiPVL-CN125	Caudovirales	Siphoviridae	Biseptimavirus	NA	NA	NA	NA	2292	1	5	0	0	Low-quality	Genome-fragment	4.74	AAI-based	0	No	No	Organic material	Human gut
Pending	CTuvig-1024410	SRX3201370	Staphylococcus~phage~phiN315	Caudovirales	Siphoviridae	Unassigned	NA	NA	NA	NA	2301	1	7	1	0	Not-determined	Genome-fragment	NA	NA	0	No	No	Organic material	Human gut
Pending	CTuvig-1024409	SRX3201370	Staphylococcus~phage~phiIPLA-RODI	Caudovirales	Myoviridae	Kayvirus	NA	NA	NA	NA	2340	1	4	1	1	Low-quality	Genome-fragment	2.69	AAI-based	0	No	No	Organic material	Human gut
Pending	CTuvig-1024408	SRX3201370	Staphylococcus~phage~phiIPLA-C1C	Caudovirales	Myoviridae	Sep1virus	NA	NA	NA	NA	2346	1	8	1	0	Low-quality	Genome-fragment	1.79	AAI-based	0	No	No	Organic material	Human gut
Pending	CTuvig-1024407	SRX3201370	Staphylococcus~phage~phiIBB-SEP1	Caudovirales	Myoviridae	Sep1virus	NA	NA	NA	NA	2356	1	4	0	0	Not-determined	Genome-fragment	NA	NA	0	No	No	Organic material	Human gut
Pending	CTuvig-1024406	SRX3201370	Staphylococcus~phage~phiBU01	Caudovirales	Siphoviridae	Biseptimavirus	NA	NA	NA	NA	2364	1	4	0	2	Not-determined	Genome-fragment	NA	NA	0	No	No	Organic material	Human gut
Pending	CTuvig-1024405	SRX3201370	NA	NA	NA	NA	NA	NA	NA	NA	2369	1	5	1	0	Not-determined	Genome-fragment	NA	NA	0	No	No	Organic material	Human gut
Pending	CTuvig-1024404	SRX3201370	Staphylococcus~phage~Team1	Caudovirales	Myoviridae	Kayvirus	NA	NA	NA	NA	2388	1	4	0	1	Not-determined	Genome-fragment	NA	NA	0	No	No	Organic material	Human gut
Pending	CTuvig-1024403	SRX3201370	Staphylococcus~phage~StauST398-4	Caudovirales	Siphoviridae	Biseptimavirus	NA	NA	NA	NA	2464	1	5	2	0	Not-determined	Genome-fragment	NA	NA	0	No	No	Organic material	Human gut
Pending	CTuvig-1024402	SRX3201370	Staphylococcus~phage~StauST398-3	Caudovirales	Siphoviridae	Phietavirus	NA	NA	NA	NA	2466	1	4	0	0	Low-quality	Genome-fragment	5.37	AAI-based	0	No	No	Organic material	Human gut
Pending	CTuvig-1024401	SRX3201370	Staphylococcus~phage~Stau2	Caudovirales	Myoviridae	Silviavirus	NA	NA	NA	NA	2477	1	6	3	0	Low-quality	Genome-fragment	7.13	AAI-based	0	No	No	Organic material	Human gut
Pending	CTuvig-1024400	SRX3201370	NA	NA	NA	NA	NA	NA	NA	NA	2529	1	5	0	0	Not-determined	Genome-fragment	NA	NA	0	No	No	Organic material	Human gut
Pending	CTuvig-1024398	SRX3201370	Staphylococcus~phage~SMSAP5	Caudovirales	Siphoviridae	Triavirus	NA	NA	NA	NA	2587	1	5	0	0	Low-quality	Genome-fragment	7.15	AAI-based	0	No	No	Organic material	Human gut
Pending	CTuvig-1024397	SRX3201370	Staphylococcus~phage~SLPW	Caudovirales	Podoviridae	Rosenblumvirus	NA	NA	NA	NA	2587	1	5	0	0	Not-determined	Genome-fragment	NA	NA	0	No	No	Organic material	Human gut
Pending	CTuvig-1024396	SRX3201370	Staphylococcus~phage~SA97	Caudovirales	Siphoviridae	Phietavirus	NA	NA	NA	NA	2605	1	4	2	0	Low-quality	Genome-fragment	7.35	AAI-based	0	No	No	Organic material	Human gut
Pending	CTuvig-1024393	SRX3201370	Mycobacterium~phage~JAMaL	Caudovirales	Siphoviridae	Coopervirus	NA	NA	NA	NA	2677	1	4	2	0	Low-quality	Genome-fragment	4.58	AAI-based	0	No	No	Organic material	Human gut
Pending	CTuvig-1024392	SRX3201370	NA	NA	NA	NA	NA	NA	NA	NA	2699	1	4	0	2	Not-determined	Genome-fragment	NA	NA	0	No	No	Organic material	Human gut
Pending	CTuvig-1024391	SRX3201370	Staphylococcus~phage~S25-3	Caudovirales	Myoviridae	Kayvirus	NA	NA	NA	NA	2728	1	6	0	0	Low-quality	Genome-fragment	8.55	AAI-based	0	No	No	Organic material	Human gut
Pending	CTuvig-1024390	SRX3201370	Staphylococcus~phage~PVL	Caudovirales	Siphoviridae	Biseptimavirus	NA	NA	NA	NA	2753	1	5	2	0	Low-quality	Genome-fragment	7.75	AAI-based	0	No	No	Organic material	Human gut
Pending	CTuvig-1024389	SRX3201370	Staphylococcus~phage~P68	Caudovirales	Podoviridae	Rosenblumvirus	NA	NA	NA	NA	2772	1	4	4	0	Low-quality	Genome-fragment	5.87	AAI-based	0	No	No	Organic material	Human gut
Pending	CTuvig-1024388	SRX3201370	NA	NA	NA	NA	NA	NA	NA	NA	2772	1	5	1	3	Not-determined	Genome-fragment	NA	NA	0	No	No	Organic material	Human gut
Pending	CTuvig-1024387	SRX3201370	Staphylococcus~phage~JS01	Caudovirales	Siphoviridae	Biseptimavirus	NA	NA	NA	NA	2785	1	4	1	1	Low-quality	Genome-fragment	4.13	AAI-based	0	No	No	Organic material	Human gut
Pending	CTuvig-1024386	SRX3201370	Staphylococcus~phage~JD007	Caudovirales	Myoviridae	Kayvirus	NA	NA	NA	NA	2822	1	5	1	0	Low-quality	Genome-fragment	5.16	AAI-based	0	No	No	Organic material	Human gut
Pending	CTuvig-1024385	SRX3201370	Staphylococcus~phage~IME-SA4	Caudovirales	Siphoviridae	Biseptimavirus	NA	NA	NA	NA	2829	1	8	3	0	Low-quality	Genome-fragment	5.84	AAI-based	0	No	No	Organic material	Human gut
Pending	CTuvig-1024384	SRX3201370	Staphylococcus~phage~GRCS	Caudovirales	Podoviridae	Rosenblumvirus	NA	NA	NA	NA	2835	1	6	2	0	Low-quality	Genome-fragment	6.02	AAI-based	0	No	No	Organic material	Human gut
Pending	CTuvig-1024383	SRX3201370	Staphylococcus~phage~DW2	Caudovirales	Siphoviridae	Phietavirus	NA	NA	NA	NA	2884	1	7	6	0	Low-quality	Genome-fragment	8.52	AAI-based	0	No	No	Organic material	Human gut
Pending	CTuvig-1024382	SRX3201370	Staphylococcus~phage~B166	Caudovirales	Siphoviridae	Phietavirus	NA	NA	NA	NA	2921	1	5	1	0	Not-determined	Genome-fragment	NA	NA	0	No	No	Organic material	Human gut
Pending	CTuvig-1024381	SRX3201370	Staphylococcus~phage~812	Caudovirales	Herelleviridae	Kayvirus	NA	NA	NA	NA	2930	1	8	1	0	Low-quality	Genome-fragment	6.43	AAI-based	0	No	No	Organic material	Human gut
Pending	CTuvig-1024380	SRX3201370	NA	NA	NA	NA	NA	NA	NA	NA	2948	1	7	3	0	Low-quality	Genome-fragment	4.89	AAI-based	0	No	No	Organic material	Human gut
Pending	CTuvig-1024379	SRX3201370	Staphylococcus~phage~66	Caudovirales	Podoviridae	Rosenblumvirus	NA	NA	NA	NA	2950	1	9	0	0	Low-quality	Genome-fragment	4.91	AAI-based	0	No	No	Organic material	Human gut
Pending	CTuvig-1024378	SRX3201370	Spiroplasma~phage~1-R8A2B	Unassigned	Inoviridae	Vespertiliovirus	NA	NA	NA	NA	3003	1	8	8	0	Low-quality	Genome-fragment	5.31	AAI-based	0	No	No	Organic material	Human gut
Pending	CTuvig-1024377	SRX3201370	Spiroplasma~phage~1-C74	Unassigned	Inoviridae	Vespertiliovirus	NA	NA	NA	NA	3029	1	6	1	0	Low-quality	Genome-fragment	7.23	AAI-based	0	No	No	Organic material	Human gut
Pending	CTuvig-1024376	SRX3201370	Sodalis~phage~SO1	Caudovirales	Siphoviridae	Hk578virus	NA	NA	NA	NA	3033	1	5	0	1	Low-quality	Genome-fragment	6.75	AAI-based	0	No	No	Organic material	Human gut
Pending	CTuvig-1024375	SRX3201370	Sinorhizobium~phage~phiN3	Caudovirales	Myoviridae	M12virus	NA	NA	NA	NA	3060	1	8	2	1	Low-quality	Genome-fragment	6.15	AAI-based	0	No	No	Organic material	Human gut
Pending	CTuvig-1024374	SRX3201370	Sinorhizobium~phage~phiM9	Caudovirales	Myoviridae	Unassigned	NA	NA	NA	NA	3067	1	5	1	0	Low-quality	Genome-fragment	2.29	AAI-based	0	No	No	Organic material	Human gut
Pending	CTuvig-1024373	SRX3201370	Sinorhizobium~phage~phiM7	Caudovirales	Myoviridae	M12virus	NA	NA	NA	NA	3072	1	5	0	1	Low-quality	Genome-fragment	2.24	AAI-based	0	No	No	Organic material	Human gut
Pending	CTuvig-1024372	SRX3201370	Shigella~virus~Sf6	Caudovirales	Podoviridae	P22virus	NA	NA	NA	NA	3124	1	10	0	0	Not-determined	Genome-fragment	NA	NA	0	No	No	Organic material	Human gut
Pending	CTuvig-1024371	SRX3201370	Shigella~phage~vB_SsoS-ISF002	Caudovirales	Siphoviridae	Tunavirus	NA	NA	NA	NA	3133	1	6	1	0	Low-quality	Genome-fragment	6.65	AAI-based	0	No	No	Organic material	Human gut
Pending	CTuvig-1024370	SRX3201370	Shigella~phage~pSs-1	Caudovirales	Myoviridae	T4virus	NA	NA	NA	NA	3135	1	6	0	0	Low-quality	Genome-fragment	6.62	AAI-based	0	No	No	Organic material	Human gut
Pending	CTuvig-1024369	SRX3201370	Shigella~phage~pSf-2	Caudovirales	Siphoviridae	T1virus	NA	NA	NA	NA	3152	1	5	3	0	Low-quality	Genome-fragment	9.55	AAI-based	0	No	No	Organic material	Human gut
Pending	CTuvig-1024368	SRX3201370	Shigella~phage~pSf-1	Caudovirales	Siphoviridae	Hanrivervirus	NA	NA	NA	NA	3162	1	4	0	1	Not-determined	Genome-fragment	NA	NA	0	No	No	Organic material	Human gut
Pending	CTuvig-1024367	SRX3201370	Shigella~phage~pSb-1	Caudovirales	Podoviridae	G7cvirus	NA	NA	NA	NA	3165	1	6	0	1	Not-determined	Genome-fragment	NA	NA	0	No	No	Organic material	Human gut
Pending	CTuvig-1024366	SRX3201370	NA	NA	NA	NA	NA	NA	NA	NA	3213	1	5	2	0	Low-quality	Genome-fragment	5.13	AAI-based	0	No	No	Organic material	Human gut
Pending	CTuvig-1024365	SRX3201370	Shigella~phage~Shf125875	Caudovirales	Myoviridae	Rb69virus	NA	NA	NA	NA	3213	1	7	0	0	Not-determined	Genome-fragment	NA	NA	0	No	No	Organic material	Human gut
Pending	CTuvig-1024364	SRX3201370	Shigella~phage~SfMu	Caudovirales	Myoviridae	Muvirus	NA	NA	NA	NA	3217	1	5	1	0	Low-quality	Genome-fragment	5.21	AAI-based	0	No	No	Organic material	Human gut
Pending	CTuvig-1024363	SRX3201370	Shigella~phage~SfII	Caudovirales	Myoviridae	Unassigned	NA	NA	NA	NA	3234	1	8	1	0	Low-quality	Genome-fragment	6.25	AAI-based	0	No	No	Organic material	Human gut
Pending	CTuvig-1024362	SRX3201370	Shigella~phage~Sf22	Caudovirales	Myoviridae	Tequatrovirus	NA	NA	NA	NA	3244	1	5	3	0	Low-quality	Genome-fragment	6.91	AAI-based	0	No	No	Organic material	Human gut
Pending	CTuvig-1024361	SRX3201370	Shigella~phage~Sf21	Caudovirales	Myoviridae	Tequatrovirus	NA	NA	NA	NA	3257	1	4	0	1	Not-determined	Genome-fragment	NA	NA	0	No	No	Organic material	Human gut
Pending	CTuvig-1024360	SRX3201370	NA	NA	NA	NA	NA	NA	NA	NA	3307	1	6	0	0	Not-determined	Genome-fragment	NA	NA	0	No	No	Organic material	Human gut
Pending	CTuvig-1024359	SRX3201370	Mycobacterium~phage~Godines	Caudovirales	Siphoviridae	Rosebushvirus	NA	NA	NA	NA	3307	1	6	0	1	Not-determined	Genome-fragment	NA	NA	0	No	No	Organic material	Human gut
Pending	CTuvig-1024358	SRX3201370	Shigella~phage~SP18	Caudovirales	Myoviridae	Sp18virus	NA	NA	NA	NA	3315	1	8	0	0	Low-quality	Genome-fragment	9.91	AAI-based	0	No	No	Organic material	Human gut
Pending	CTuvig-1024357	SRX3201370	Shigella~phage~SHSML-45	Caudovirales	Siphoviridae	Tequintavirus	NA	NA	NA	NA	3353	1	4	3	0	Low-quality	Genome-fragment	10.43	AAI-based	0	No	No	Organic material	Human gut
Pending	CTuvig-1024356	SRX3201370	Shigella~phage~SHFML-26	Caudovirales	Myoviridae	Tequatrovirus	NA	NA	NA	NA	3357	1	8	1	0	Low-quality	Genome-fragment	4.1	AAI-based	0	No	No	Organic material	Human gut
Pending	CTuvig-1024355	SRX3201370	Shigella~phage~SHFML-11	Caudovirales	Myoviridae	Tequatrovirus	NA	NA	NA	NA	3376	1	5	0	0	Low-quality	Genome-fragment	6.08	AAI-based	0	No	No	Organic material	Human gut
Pending	CTuvig-1024354	SRX3201370	Shigella~phage~SHBML-50-1	Caudovirales	Myoviridae	Tequatrovirus	NA	NA	NA	NA	3376	1	4	1	0	Low-quality	Genome-fragment	5.31	AAI-based	0	No	No	Organic material	Human gut
Pending	CTuvig-1024353	SRX3201370	NA	NA	NA	NA	NA	NA	NA	NA	3383	1	6	0	0	Low-quality	Genome-fragment	7.04	AAI-based	0	No	No	Organic material	Human gut
Pending	CTuvig-1024352	SRX3201370	Shigella~phage~EP23	Caudovirales	Siphoviridae	Hk578virus	NA	NA	NA	NA	3406	1	5	1	0	Low-quality	Genome-fragment	6.59	AAI-based	0	No	No	Organic material	Human gut
Pending	CTuvig-1024351	SRX3201370	Shigella~phage~Ag3	Caudovirales	Ackermannviridae	Ag3virus	NA	NA	NA	NA	3416	1	5	0	0	Not-determined	Genome-fragment	NA	NA	0	No	No	Organic material	Human gut
Pending	CTuvig-1024350	SRX3201370	Shewanella~sp.~phage~1/44	Caudovirales	Siphoviridae	Unassigned	NA	NA	NA	NA	3426	1	5	0	1	Not-determined	Genome-fragment	NA	NA	0	No	No	Organic material	Human gut
Pending	CTuvig-1024348	SRX3201370	NA	NA	NA	NA	NA	NA	NA	NA	3468	1	8	3	0	Low-quality	Genome-fragment	2.61	AAI-based	0	No	No	Organic material	Human gut
Pending	CTuvig-1024347	SRX3201370	Shewanella~phage~Spp001	Caudovirales	Myoviridae	Unassigned	NA	NA	NA	NA	3480	1	4	2	0	Low-quality	Genome-fragment	7.79	AAI-based	0	No	No	Organic material	Human gut
Pending	CTuvig-1024346	SRX3201370	Serratia~phage~CHI14	Caudovirales	Myoviridae	Winklervirus	NA	NA	NA	NA	3532	1	5	3	0	Low-quality	Genome-fragment	9.36	AAI-based	0	No	No	Organic material	Human gut
Pending	CTuvig-1024345	SRX3201370	Mycobacterium~phage~Gadjet	Caudovirales	Siphoviridae	Pipefishvirus	NA	NA	NA	NA	3539	1	6	1	0	Not-determined	Genome-fragment	NA	NA	0	No	No	Organic material	Human gut
Pending	CTuvig-1024344	SRX3201370	Salmonella~virus~iEPS5	Caudovirales	Siphoviridae	Chivirus	NA	NA	NA	NA	3542	1	7	0	0	Low-quality	Genome-fragment	10.42	AAI-based	0	No	No	Organic material	Human gut
Pending	CTuvig-1024342	SRX3201370	Mycobacterium~phage~Fredward	Caudovirales	Siphoviridae	Fromanvirus	NA	NA	NA	NA	3572	1	7	0	0	Not-determined	Genome-fragment	NA	NA	0	No	No	Organic material	Human gut
Pending	CTuvig-1024341	SRX3201370	Salmonella~virus~Stitch	Caudovirales	Siphoviridae	T5virus	NA	NA	NA	NA	3584	1	5	0	1	Low-quality	Genome-fragment	6.11	AAI-based	0	No	No	Organic material	Human gut
Pending	CTuvig-1024340	SRX3201370	Salmonella~virus~ST64T	Caudovirales	Podoviridae	P22virus	NA	NA	NA	NA	3596	1	5	4	0	Low-quality	Genome-fragment	8.06	AAI-based	0	No	No	Organic material	Human gut
Pending	CTuvig-1024339	SRX3201370	NA	NA	NA	NA	NA	NA	NA	NA	3650	1	5	0	0	Not-determined	Genome-fragment	NA	NA	0	No	No	Organic material	Human gut
Pending	CTuvig-1024338	SRX3201370	Salmonella~virus~SP6	Caudovirales	Podoviridae	Sp6virus	NA	NA	NA	NA	3679	1	9	2	0	Low-quality	Genome-fragment	7.11	AAI-based	0	No	No	Organic material	Human gut
Pending	CTuvig-1024337	SRX3201370	Salmonella~virus~SP126	Caudovirales	Siphoviridae	Tlsvirus	NA	NA	NA	NA	3693	1	9	0	0	Not-determined	Genome-fragment	NA	NA	0	No	No	Organic material	Human gut
Pending	CTuvig-1024336	SRX3201370	Salmonella~virus~PsP3	Caudovirales	Myoviridae	P2virus	NA	NA	NA	NA	3704	1	6	0	1	Low-quality	Genome-fragment	4.63	AAI-based	0	No	No	Organic material	Human gut
Pending	CTuvig-1024335	SRX3201370	Salmonella~virus~HK620	Caudovirales	Podoviridae	P22virus	NA	NA	NA	NA	3729	1	7	0	0	Low-quality	Genome-fragment	3.73	AAI-based	0	No	No	Organic material	Human gut
Pending	CTuvig-1024334	SRX3201370	Salmonella~virus~Fels2	Caudovirales	Myoviridae	P2virus	NA	NA	NA	NA	3759	1	4	1	0	Low-quality	Genome-fragment	2.28	AAI-based	0	No	No	Organic material	Human gut
Pending	CTuvig-1024333	SRX3201370	Salmonella~virus~FSLSP030	Caudovirales	Siphoviridae	Chivirus	NA	NA	NA	NA	3763	1	9	1	0	Low-quality	Genome-fragment	4.8	AAI-based	0	No	No	Organic material	Human gut
Pending	CTuvig-1024332	SRX3201370	Salmonella~virus~Chi	Caudovirales	Siphoviridae	Chivirus	NA	NA	NA	NA	3774	1	7	0	0	Low-quality	Genome-fragment	2.49	AAI-based	0	No	No	Organic material	Human gut
Pending	CTuvig-1024331	SRX3201370	Salmonella~phage~wksl3	Caudovirales	Siphoviridae	Jerseyvirus	NA	NA	NA	NA	3787	1	6	1	0	Low-quality	Genome-fragment	6.73	AAI-based	0	No	No	Organic material	Human gut
Pending	CTuvig-1024330	SRX3201370	Salmonella~phage~vB_SnwM_CGG4-1	Caudovirales	Myoviridae	Gelderlandvirus	NA	NA	NA	NA	3805	1	4	0	0	Not-determined	Genome-fragment	NA	NA	0	No	No	Organic material	Human gut
Pending	CTuvig-1024329	SRX3201370	Salmonella~phage~vB_SenS_AG11	Caudovirales	Siphoviridae	Jerseyvirus	NA	NA	NA	NA	3859	1	4	3	0	Low-quality	Genome-fragment	10.38	AAI-based	0	No	No	Organic material	Human gut
Pending	CTuvig-1024328	SRX3201370	Salmonella~phage~vB_SenS-Ent3	Caudovirales	Siphoviridae	Jerseyvirus	NA	NA	NA	NA	3864	1	4	0	0	Not-determined	Genome-fragment	NA	NA	0	No	No	Organic material	Human gut
Pending	CTuvig-1024327	SRX3201370	Salmonella~phage~vB_SenS-Ent2	Caudovirales	Siphoviridae	Jerseyvirus	NA	NA	NA	NA	3874	1	7	2	0	Low-quality	Genome-fragment	8.43	AAI-based	0	No	No	Organic material	Human gut
Pending	CTuvig-1024326	SRX3201370	Salmonella~phage~vB_SenMS16	Caudovirales	Myoviridae	S16virus	NA	NA	NA	NA	3908	1	4	0	0	Low-quality	Genome-fragment	2.82	AAI-based	0	No	No	Organic material	Human gut
Pending	CTuvig-1024325	SRX3201370	NA	NA	NA	NA	NA	NA	NA	NA	3933	1	4	2	0	Low-quality	Genome-fragment	9.19	AAI-based	0	No	No	Organic material	Human gut
Pending	CTuvig-1024324	SRX3201370	Salmonella~phage~vB_SalM_SJ3	Caudovirales	Ackermannviridae	Cba120virus	NA	NA	NA	NA	3937	1	4	0	2	Not-determined	Genome-fragment	NA	NA	0	No	No	Organic material	Human gut
Pending	CTuvig-1024323	SRX3201370	Salmonella~phage~vB_SalM_SJ2	Caudovirales	Ackermannviridae	Vi1virus	NA	NA	NA	NA	3948	1	8	1	0	Low-quality	Genome-fragment	7.61	AAI-based	0	No	No	Organic material	Human gut
Pending	CTuvig-1024322	SRX3201370	Salmonella~phage~vB_SalM_PM10	Caudovirales	Ackermannviridae	Cba120virus	NA	NA	NA	NA	3960	1	7	3	0	Low-quality	Genome-fragment	9.96	AAI-based	0	No	No	Organic material	Human gut
Pending	CTuvig-1024321	SRX3201370	Salmonella~phage~vB_SPuM_SP116	Caudovirales	Myoviridae	Felixounavirus	NA	NA	NA	NA	3978	1	4	0	2	Not-determined	Genome-fragment	NA	NA	0	No	No	Organic material	Human gut
Pending	CTuvig-1024320	SRX3201370	Salmonella~phage~phiSG-JL2	Caudovirales	Podoviridae	Teseptimavirus	NA	NA	NA	NA	3994	1	5	0	1	Not-determined	Genome-fragment	NA	NA	0	No	No	Organic material	Human gut
Pending	CTuvig-1024319	SRX3201370	Salmonella~phage~g341c	Caudovirales	Podoviridae	Lederbergvirus	NA	NA	NA	NA	4048	1	5	2	0	Low-quality	Genome-fragment	9.39	AAI-based	0	No	No	Organic material	Human gut
Pending	CTuvig-1024318	SRX3201370	Salmonella~phage~f18SE	Caudovirales	Siphoviridae	Jerseyvirus	NA	NA	NA	NA	4069	1	7	2	0	Low-quality	Genome-fragment	9	AAI-based	0	No	No	Organic material	Human gut
Pending	CTuvig-1024317	SRX3201370	Salmonella~phage~epsilon34	Caudovirales	Podoviridae	Lederbergvirus	NA	NA	NA	NA	4071	1	4	2	0	Low-quality	Genome-fragment	8.74	AAI-based	0	No	No	Organic material	Human gut
Pending	CTuvig-1024316	SRX3201370	Salmonella~phage~epsilon15	Caudovirales	Podoviridae	Epsilon15virus	NA	NA	NA	NA	4097	1	5	2	0	Low-quality	Genome-fragment	6.84	AAI-based	0	No	No	Organic material	Human gut
Pending	CTuvig-1024315	SRX3201370	Salmonella~phage~Vi06	Caudovirales	Podoviridae	Teseptimavirus	NA	NA	NA	NA	4098	1	6	0	0	Low-quality	Genome-fragment	8.27	AAI-based	0	No	No	Organic material	Human gut
Pending	CTuvig-1024313	SRX3201370	Salmonella~phage~Si3	Caudovirales	Myoviridae	Felixounavirus	NA	NA	NA	NA	4118	1	4	1	0	Not-determined	Genome-fragment	NA	NA	0	No	No	Organic material	Human gut
Pending	CTuvig-1024312	SRX3201370	Salmonella~phage~Shivani	Caudovirales	Siphoviridae	T5virus	NA	NA	NA	NA	4128	1	4	0	1	Low-quality	Genome-fragment	6.33	AAI-based	0	No	No	Organic material	Human gut
Pending	CTuvig-1024311	SRX3201370	Salmonella~phage~Sh19	Caudovirales	Ackermannviridae	Cba120virus	NA	NA	NA	NA	4184	1	4	0	0	Not-determined	Genome-fragment	NA	NA	0	No	No	Organic material	Human gut
Pending	CTuvig-1024310	SRX3201370	Salmonella~phage~STML-198	Caudovirales	Myoviridae	S16virus	NA	NA	NA	NA	4196	1	7	2	0	Low-quality	Genome-fragment	8.12	AAI-based	0	No	No	Organic material	Human gut
Pending	CTuvig-1024309	SRX3201370	Salmonella~phage~STML-13-1	Caudovirales	Ackermannviridae	Vi1virus	NA	NA	NA	NA	4198	1	4	0	0	Low-quality	Genome-fragment	10.35	AAI-based	0	No	No	Organic material	Human gut
Pending	CTuvig-1024308	SRX3201370	Salmonella~phage~ST64B	Caudovirales	Myoviridae	Unassigned	NA	NA	NA	NA	4203	1	4	1	0	Not-determined	Genome-fragment	NA	NA	0	No	No	Organic material	Human gut
Pending	CTuvig-1024307	SRX3201370	Salmonella~phage~ST160	Caudovirales	Podoviridae	Lederbergvirus	NA	NA	NA	NA	4222	1	7	0	0	Not-determined	Genome-fragment	NA	NA	0	No	No	Organic material	Human gut
Pending	CTuvig-1024306	SRX3201370	NA	NA	NA	NA	NA	NA	NA	NA	4232	1	6	0	1	Not-determined	Genome-fragment	NA	NA	0	No	No	Organic material	Human gut
Pending	CTuvig-1024305	SRX3201370	Salmonella~phage~SPN3US	Caudovirales	Myoviridae	Spn3virus	NA	NA	NA	NA	4282	1	4	0	0	Not-determined	Genome-fragment	NA	NA	0	No	No	Organic material	Human gut
Pending	CTuvig-1024304	SRX3201370	NA	NA	NA	NA	NA	NA	NA	NA	4284	1	5	3	0	Medium-quality	Genome-fragment	70.81	AAI-based	0	No	No	Organic material	Human gut
Pending	CTuvig-1024303	SRX3201370	Salmonella~phage~SP069	Caudovirales	Podoviridae	Nonanavirus	NA	NA	NA	NA	4304	1	10	0	0	Low-quality	Genome-fragment	12.35	AAI-based	0	No	No	Organic material	Human gut
Pending	CTuvig-1024302	SRX3201370	Salmonella~phage~SKML-39	Caudovirales	Ackermannviridae	Ag3virus	NA	NA	NA	NA	4354	1	6	0	0	Not-determined	Genome-fragment	NA	NA	0	No	No	Organic material	Human gut
Pending	CTuvig-1024301	SRX3201370	Salmonella~phage~SFP10	Caudovirales	Ackermannviridae	Cba120virus	NA	NA	NA	NA	4377	1	6	3	0	Low-quality	Genome-fragment	12.35	AAI-based	0	No	No	Organic material	Human gut
Pending	CTuvig-1024300	SRX3201370	Salmonella~phage~SETP7	Caudovirales	Siphoviridae	Jerseyvirus	NA	NA	NA	NA	4407	1	6	3	0	Low-quality	Genome-fragment	9.02	AAI-based	0	No	No	Organic material	Human gut
Pending	CTuvig-1024299	SRX3201370	NA	NA	NA	NA	NA	NA	NA	NA	4414	1	9	3	0	Low-quality	Genome-fragment	9.84	AAI-based	0	No	No	Organic material	Human gut
Pending	CTuvig-1024298	SRX3201370	Salmonella~phage~SEN5	Caudovirales	Myoviridae	Peduovirus	NA	NA	NA	NA	4438	1	6	0	0	Not-determined	Genome-fragment	NA	NA	0	No	No	Organic material	Human gut
Pending	CTuvig-1024297	SRX3201370	NA	NA	NA	NA	NA	NA	NA	NA	4480	1	4	2	0	Low-quality	Genome-fragment	12.08	AAI-based	0	No	No	Organic material	Human gut
Pending	CTuvig-1024296	SRX3201370	Salmonella~phage~SEN1	Caudovirales	Myoviridae	Peduovirus	NA	NA	NA	NA	4536	1	6	0	0	Not-determined	Genome-fragment	NA	NA	0	No	No	Organic material	Human gut
Pending	CTuvig-1024295	SRX3201370	NA	NA	NA	NA	NA	NA	NA	NA	4556	1	8	5	0	Low-quality	Genome-fragment	13.75	AAI-based	0	No	No	Organic material	Human gut
Pending	CTuvig-1024294	SRX3201370	Salmonella~phage~RE-2010	Caudovirales	Myoviridae	Peduovirus	NA	NA	NA	NA	4633	1	10	2	0	Low-quality	Genome-fragment	8.91	AAI-based	0	No	No	Organic material	Human gut
Pending	CTuvig-1024293	SRX3201370	Salmonella~phage~Melville	Caudovirales	Myoviridae	Gelderlandvirus	NA	NA	NA	NA	4686	1	8	2	0	Low-quality	Genome-fragment	9.05	AAI-based	0	No	No	Organic material	Human gut
Pending	CTuvig-1024292	SRX3201370	NA	NA	NA	NA	NA	NA	NA	NA	4698	1	9	2	0	Low-quality	Genome-fragment	7.78	AAI-based	0	No	No	Organic material	Human gut
Pending	CTuvig-1024291	SRX3201370	Salmonella~phage~MA12	Caudovirales	Siphoviridae	Jerseyvirus	NA	NA	NA	NA	4751	1	9	0	0	Not-determined	Genome-fragment	NA	NA	0	No	No	Organic material	Human gut
Pending	CTuvig-1024290	SRX3201370	Salmonella~phage~Jersey	Caudovirales	Siphoviridae	Jerseyvirus	NA	NA	NA	NA	4784	1	8	2	0	Low-quality	Genome-fragment	4.23	AAI-based	0	No	No	Organic material	Human gut
Pending	CTuvig-1024289	SRX3201370	Salmonella~phage~IME207	Caudovirales	Siphoviridae	Roufvirus	NA	NA	NA	NA	4791	1	6	0	1	Not-determined	Genome-fragment	NA	NA	0	No	No	Organic material	Human gut
Pending	CTuvig-1024288	SRX3201370	Salmonella~phage~FelixO1	Caudovirales	Myoviridae	Felixo1virus	NA	NA	NA	NA	4890	1	6	0	1	Not-determined	Genome-fragment	NA	NA	0	No	No	Organic material	Human gut
Pending	CTuvig-1024287	SRX3201370	NA	NA	NA	NA	NA	NA	NA	NA	4932	1	6	3	0	Low-quality	Genome-fragment	9.56	AAI-based	0	No	No	Organic material	Human gut
Pending	CTuvig-1024286	SRX3201370	NA	NA	NA	NA	NA	NA	NA	NA	4963	1	8	1	0	Not-determined	Genome-fragment	NA	NA	0	No	No	Organic material	Human gut
Pending	CTuvig-1024285	SRX3201370	Salmonella~phage~FSL~SP-031	Caudovirales	Siphoviridae	Sp31virus	NA	NA	NA	NA	5019	1	7	0	0	Low-quality	Genome-fragment	11.52	AAI-based	0	No	No	Organic material	Human gut
Pending	CTuvig-1024284	SRX3201370	Salmonella~phage~FSL~SP-004	Caudovirales	Myoviridae	Peduovirus	NA	NA	NA	NA	5045	1	6	1	2	Not-determined	Genome-fragment	NA	NA	0	No	No	Organic material	Human gut
Pending	CTuvig-1024283	SRX3201370	NA	NA	NA	NA	NA	NA	NA	NA	5071	1	7	0	2	Not-determined	Genome-fragment	NA	NA	0	No	No	Organic material	Human gut
Pending	CTuvig-1024282	SRX3201370	Salmonella~phage~Det7	Caudovirales	Ackermannviridae	Cba120virus	NA	NA	NA	NA	5100	1	5	3	0	Low-quality	Genome-fragment	9.78	AAI-based	0	No	No	Organic material	Human gut
Pending	CTuvig-1024281	SRX3201370	Salmonella~phage~BPS17W1	Caudovirales	Myoviridae	Felixounavirus	NA	NA	NA	NA	5140	1	8	3	0	Low-quality	Genome-fragment	9	AAI-based	0	No	No	Organic material	Human gut
Pending	CTuvig-1024279	SRX3201370	Salmonella~phage~BPS11Q3	Caudovirales	Siphoviridae	Jerseyvirus	NA	NA	NA	NA	5200	1	6	0	0	Low-quality	Genome-fragment	3.45	AAI-based	0	No	No	Organic material	Human gut
Pending	CTuvig-1024278	SRX3201370	Salmonella~phage~BP12B	Caudovirales	Podoviridae	Zindervirus	NA	NA	NA	NA	5213	1	5	0	1	Not-determined	Genome-fragment	NA	NA	0	No	No	Organic material	Human gut
Pending	CTuvig-1024277	SRX3201370	Salmonella~phage~BP12A	Caudovirales	Podoviridae	Teseptimavirus	NA	NA	NA	NA	5216	1	10	4	0	Low-quality	Genome-fragment	11.05	AAI-based	0	No	No	Organic material	Human gut
Pending	CTuvig-1024276	SRX3201370	Salmonella~phage~7-11	Caudovirales	Podoviridae	Unassigned	NA	NA	NA	NA	5275	1	7	1	0	Not-determined	Genome-fragment	NA	NA	0	No	No	Organic material	Human gut
Pending	CTuvig-1024275	SRX3201370	Salmonella~phage~64795_sal3	Caudovirales	Siphoviridae	Roufvirus	NA	NA	NA	NA	5312	1	4	0	1	Low-quality	Genome-fragment	18.51	AAI-based	0	No	No	Organic material	Human gut
Pending	CTuvig-1024274	SRX3201370	Mycobacterium~phage~DS6A	Caudovirales	Siphoviridae	Unassigned	NA	NA	NA	NA	5318	1	6	4	0	Low-quality	Genome-fragment	9.09	AAI-based	0	No	No	Organic material	Human gut
Pending	CTuvig-1024273	SRX3201370	Salmonella~phage~36	Caudovirales	Siphoviridae	Tlsvirus	NA	NA	NA	NA	5334	1	6	1	0	Low-quality	Genome-fragment	11.81	AAI-based	0	No	No	Organic material	Human gut
Pending	CTuvig-1024272	SRX3201370	Salmonella~phage~118970_sal4	Caudovirales	Podoviridae	Lederbergvirus	NA	NA	NA	NA	5420	1	8	5	2	Low-quality	Genome-fragment	6.11	AAI-based	43.65	Yes	No	Organic material	Human gut
Pending	CTuvig-1024271	SRX3201370	Salmonella~phage~118970_sal2	Caudovirales	Siphoviridae	T5virus	NA	NA	NA	NA	5519	1	6	6	0	Low-quality	Genome-fragment	17.46	AAI-based	0	No	No	Organic material	Human gut
Pending	CTuvig-1024270	SRX3201370	NA	NA	NA	NA	NA	NA	NA	NA	5526	1	6	4	0	Low-quality	Genome-fragment	16.07	AAI-based	0	No	No	Organic material	Human gut
Pending	CTuvig-1024269	SRX3201370	Salmonella~phage~103203_sal5	Caudovirales	Podoviridae	Lederbergvirus	NA	NA	NA	NA	5547	1	12	2	0	Low-quality	Genome-fragment	15.06	AAI-based	0	No	No	Organic material	Human gut
Pending	CTuvig-1024268	SRX3201370	Salmonella~phage~100268_sal2	Caudovirales	Siphoviridae	T5virus	NA	NA	NA	NA	5573	1	10	0	1	Not-determined	Genome-fragment	NA	NA	0	No	No	Organic material	Human gut
Pending	CTuvig-1024267	SRX3201370	Salinivibrio~phage~CW02	Caudovirales	Podoviridae	Unassigned	NA	NA	NA	NA	5606	1	9	0	0	Low-quality	Genome-fragment	15.62	AAI-based	0	No	No	Organic material	Human gut
Pending	CTuvig-1024266	SRX3201370	Mycobacterium~phage~Cooper	Caudovirales	Siphoviridae	Coopervirus	NA	NA	NA	NA	5628	1	13	1	0	Low-quality	Genome-fragment	12.14	AAI-based	0	No	No	Organic material	Human gut
Pending	CTuvig-1024265	SRX3201370	Roseobacter~phage~RDJL~Phi~2	Caudovirales	Siphoviridae	Rdjlvirus	NA	NA	NA	NA	5721	1	8	2	0	Low-quality	Genome-fragment	12.14	AAI-based	0	No	No	Organic material	Human gut
Pending	CTuvig-1024264	SRX3201370	Roseobacter~phage~RDJL~Phi~1	Caudovirales	Siphoviridae	Rdjlvirus	NA	NA	NA	NA	5749	1	6	3	0	Low-quality	Genome-fragment	12.23	AAI-based	0	No	No	Organic material	Human gut
Pending	CTuvig-1024263	SRX3201370	NA	NA	NA	NA	NA	NA	NA	NA	5847	1	10	7	0	Low-quality	Genome-fragment	18.54	AAI-based	0	No	No	Organic material	Human gut
Pending	CTuvig-1024262	SRX3201370	Rhodococcus~virus~RGL3	Caudovirales	Siphoviridae	Unassigned	NA	NA	NA	NA	6021	1	10	3	0	Low-quality	Genome-fragment	18.65	AAI-based	0	No	No	Organic material	Human gut
Pending	CTuvig-1024261	SRX3201370	Mycobacterium~phage~Conspiracy	Caudovirales	Siphoviridae	Fromanvirus	NA	NA	NA	NA	6050	1	12	1	0	Low-quality	Genome-fragment	12.5	AAI-based	0	No	No	Organic material	Human gut
Pending	CTuvig-1024260	SRX3201370	Rhodococcus~phage~RRH1	Caudovirales	Siphoviridae	Unassigned	NA	NA	NA	NA	6110	1	10	2	0	Low-quality	Genome-fragment	18.5	AAI-based	0	No	No	Organic material	Human gut
Pending	CTuvig-1024259	SRX3201370	Rhodococcus~phage~RER2	Caudovirales	Siphoviridae	Rer2virus	NA	NA	NA	NA	6168	1	6	6	0	Low-quality	Genome-fragment	10.24	AAI-based	0	No	No	Organic material	Human gut
Pending	CTuvig-1024258	SRX3201370	Rhodococcus~phage~CosmicSans	Caudovirales	Siphoviridae	Rerduovirus	NA	NA	NA	NA	6203	1	11	10	0	Low-quality	Genome-fragment	18.18	AAI-based	0	No	No	Organic material	Human gut
Pending	CTuvig-1024257	SRX3201370	NA	NA	NA	NA	NA	NA	NA	NA	6277	1	8	4	0	Low-quality	Genome-fragment	10.13	AAI-based	0	No	No	Organic material	Human gut
Pending	CTuvig-1024256	SRX3201370	Rhodobacter~phage~RC1	Caudovirales	Siphoviridae	Unassigned	NA	NA	NA	NA	6295	1	15	2	0	Low-quality	Genome-fragment	12.36	AAI-based	0	No	No	Organic material	Human gut
Pending	CTuvig-1024255	SRX3201370	Rhizobium~phage~vB_RleS_L338C	Caudovirales	Siphoviridae	Unassigned	NA	NA	NA	NA	6385	1	10	4	1	Low-quality	Genome-fragment	15.39	AAI-based	22.52	Yes	No	Organic material	Human gut
Pending	CTuvig-1024254	SRX3201370	NA	NA	NA	NA	NA	NA	NA	NA	6408	1	9	3	0	Not-determined	Genome-fragment	NA	NA	0	No	No	Organic material	Human gut
Pending	CTuvig-1024253	SRX3201370	NA	NA	NA	NA	NA	NA	NA	NA	6524	1	8	0	0	Not-determined	Genome-fragment	NA	NA	0	No	No	Organic material	Human gut
Pending	CTuvig-1024252	SRX3201370	Rhizobium~phage~16-3	Caudovirales	Siphoviridae	Unassigned	NA	NA	NA	NA	6827	1	8	0	1	Not-determined	Genome-fragment	NA	NA	0	No	No	Organic material	Human gut
Pending	CTuvig-1024251	SRX3201370	Ralstonia~virus~RSA1	Caudovirales	Myoviridae	P2virus	NA	NA	NA	NA	6876	1	8	1	0	Not-determined	Genome-fragment	NA	NA	0	No	No	Organic material	Human gut
Pending	CTuvig-1024250	SRX3201370	Ralstonia~phage~p12J	Unassigned	Inoviridae	Unassigned	NA	NA	NA	NA	6903	1	6	0	3	Not-determined	Genome-fragment	NA	NA	0	No	No	Organic material	Human gut
Pending	CTuvig-1024249	SRX3201370	NA	NA	NA	NA	NA	NA	NA	NA	7030	1	8	0	2	Not-determined	Genome-fragment	NA	NA	0	No	No	Organic material	Human gut
Pending	CTuvig-1024248	SRX3201370	Ralstonia~phage~RSS1	Unassigned	Inoviridae	Unassigned	NA	NA	NA	NA	7081	1	8	4	0	Low-quality	Genome-fragment	5.32	AAI-based	0	No	No	Organic material	Human gut
Pending	CTuvig-1024247	SRX3201370	Ralstonia~phage~RSS0	Unassigned	Inoviridae	Unassigned	NA	NA	NA	NA	7083	1	10	0	0	Not-determined	Genome-fragment	NA	NA	0	No	No	Organic material	Human gut
Pending	CTuvig-1024246	SRX3201370	Mycobacterium~phage~Chadwick	Caudovirales	Siphoviridae	Fromanvirus	NA	NA	NA	NA	7161	1	12	6	0	Low-quality	Genome-fragment	20.52	AAI-based	0	No	No	Organic material	Human gut
Pending	CTuvig-1024245	SRX3201370	Ralstonia~phage~RSJ2	Caudovirales	Podoviridae	Unassigned	NA	NA	NA	NA	7194	1	19	4	0	Low-quality	Genome-fragment	7.6	AAI-based	0	No	No	Organic material	Human gut
Pending	CTuvig-1024244	SRX3201370	NA	NA	NA	NA	NA	NA	NA	NA	7301	1	5	4	0	Low-quality	Genome-fragment	11.9	AAI-based	0	No	No	Organic material	Human gut
Pending	CTuvig-1024243	SRX3201370	Puniceispirillum~phage~HMO-2011	Caudovirales	Podoviridae	Unassigned	NA	NA	NA	NA	7327	1	9	8	0	Low-quality	Genome-fragment	12.12	AAI-based	0	No	No	Organic material	Human gut
Pending	CTuvig-1024241	SRX3201370	Pseudomonas~virus~phi6	Unassigned	Cystoviridae	Cystovirus	NA	NA	NA	NA	7354	1	11	4	0	Low-quality	Genome-fragment	16.39	AAI-based	0	No	No	Organic material	Human gut
Pending	CTuvig-1024240	SRX3201370	NA	NA	NA	NA	NA	NA	NA	NA	7539	1	11	0	0	Low-quality	Genome-fragment	5.42	AAI-based	0	No	No	Organic material	Human gut
Pending	CTuvig-1024239	SRX3201370	NA	NA	NA	NA	NA	NA	NA	NA	7597	1	12	0	0	Not-determined	Genome-fragment	NA	NA	0	No	No	Organic material	Human gut
Pending	CTuvig-1024238	SRX3201370	Pseudomonas~virus~MP29	Caudovirales	Siphoviridae	D3112virus	NA	NA	NA	NA	7604	1	13	0	0	Low-quality	Genome-fragment	14.92	AAI-based	0	No	No	Organic material	Human gut
Pending	CTuvig-1024237	SRX3201370	Pseudomonas~virus~LUZ24	Caudovirales	Podoviridae	Luz24virus	NA	NA	NA	NA	7698	1	6	2	2	Low-quality	Genome-fragment	11	AAI-based	39.5	Yes	No	Organic material	Human gut
Pending	CTuvig-1024236	SRX3201370	Pseudomonas~virus~LPB1	Caudovirales	Siphoviridae	D3112virus	NA	NA	NA	NA	7749	1	9	2	0	Low-quality	Genome-fragment	19.13	AAI-based	0	No	No	Organic material	Human gut
Pending	CTuvig-1024235	SRX3201370	NA	NA	NA	NA	NA	NA	NA	NA	7885	1	11	6	0	Low-quality	Genome-fragment	12.68	AAI-based	0	No	No	Organic material	Human gut
Pending	CTuvig-1024234	SRX3201370	Pseudomonas~virus~DMS3	Caudovirales	Siphoviridae	D3112virus	NA	NA	NA	NA	7925	1	10	0	0	Not-determined	Genome-fragment	NA	NA	0	No	No	Organic material	Human gut
Pending	CTuvig-1024233	SRX3201370	NA	NA	NA	NA	NA	NA	NA	NA	7943	1	10	3	0	Low-quality	Genome-fragment	15.3	AAI-based	0	No	No	Organic material	Human gut
Pending	CTuvig-1024232	SRX3201370	Pseudomonas~virus~D3	Caudovirales	Siphoviridae	D3virus	NA	NA	NA	NA	7956	1	10	4	0	Low-quality	Genome-fragment	17.68	AAI-based	0	No	No	Organic material	Human gut
Pending	CTuvig-1024231	SRX3201370	Pseudomonas~virus~119X	Caudovirales	Podoviridae	Unassigned	NA	NA	NA	NA	7958	1	13	3	1	Not-determined	Genome-fragment	NA	NA	15.42	Yes	No	Organic material	Human gut
Pending	CTuvig-1024230	SRX3201370	NA	NA	NA	NA	NA	NA	NA	NA	7972	1	17	3	0	Low-quality	Genome-fragment	13.27	AAI-based	0	No	No	Organic material	Human gut
Pending	CTuvig-1024229	SRX3201370	Pseudomonas~phage~vB_Pae_PS44	Caudovirales	Myoviridae	Pbunavirus	NA	NA	NA	NA	7981	1	10	2	0	Low-quality	Genome-fragment	5.98	AAI-based	0	No	No	Organic material	Human gut
Pending	CTuvig-1024228	SRX3201370	Pseudomonas~phage~vB_PaeP_PPA-ABTNL	Caudovirales	Podoviridae	Phikmvvirus	NA	NA	NA	NA	8062	1	13	5	0	Low-quality	Genome-fragment	9.24	AAI-based	0	No	No	Organic material	Human gut
Pending	CTuvig-1024227	SRX3201370	Pseudomonas~phage~vB_PaeP_MAG4	Caudovirales	Podoviridae	Litunavirus	NA	NA	NA	NA	8115	1	15	4	0	Low-quality	Genome-fragment	10.1	AAI-based	0	No	No	Organic material	Human gut
Pending	CTuvig-1024226	SRX3201370	Pseudomonas~phage~vB_PaeP_C2-10_Ab09	Caudovirales	Podoviridae	Lit1virus	NA	NA	NA	NA	8146	1	12	7	0	Low-quality	Genome-fragment	23.67	AAI-based	0	No	No	Organic material	Human gut
Pending	CTuvig-1024225	SRX3201370	NA	NA	NA	NA	NA	NA	NA	NA	8150	1	14	11	0	Low-quality	Genome-fragment	14.53	AAI-based	0	No	55-bp-ITR	Organic material	Human gut
Pending	CTuvig-1024224	SRX3201370	Pseudomonas~phage~vB_PaeM_MAG1	Caudovirales	Myoviridae	Pakpunavirus	NA	NA	NA	NA	8163	1	15	2	2	Not-determined	Genome-fragment	NA	NA	0	No	No	Organic material	Human gut
Pending	CTuvig-1024223	SRX3201370	NA	NA	NA	NA	NA	NA	NA	NA	8166	1	8	4	0	Low-quality	Genome-fragment	25.28	AAI-based	0	No	No	Organic material	Human gut
Pending	CTuvig-1024222	SRX3201370	Pseudomonas~phage~vB_PaeM_C2-10_Ab1	Caudovirales	Myoviridae	Pakpunavirus	NA	NA	NA	NA	8309	1	11	1	0	Not-determined	Genome-fragment	NA	NA	0	No	No	Organic material	Human gut
Pending	CTuvig-1024221	SRX3201370	NA	NA	NA	NA	NA	NA	NA	NA	8482	1	11	1	1	Not-determined	Genome-fragment	NA	NA	0	No	No	Organic material	Human gut
Pending	CTuvig-1024220	SRX3201370	Pseudomonas~phage~phiNN	Unassigned	Cystoviridae	Cystovirus	NA	NA	NA	NA	8797	1	5	1	0	Low-quality	Genome-fragment	20.15	AAI-based	0	No	No	Organic material	Human gut
Pending	CTuvig-1024219	SRX3201370	Pseudomonas~phage~phiKMV	Caudovirales	Podoviridae	Phikmvvirus	NA	NA	NA	NA	8903	1	15	8	0	Low-quality	Genome-fragment	17.62	AAI-based	0	No	No	Organic material	Human gut
Pending	CTuvig-1024218	SRX3201370	Pseudomonas~phage~phiIBB-PAA2	Caudovirales	Podoviridae	Luz24virus	NA	NA	NA	NA	8935	1	18	2	0	Low-quality	Genome-fragment	20.8	AAI-based	0	No	No	Organic material	Human gut
Pending	CTuvig-1024217	SRX3201370	Staphylococcus~virus~X2	Caudovirales	Siphoviridae	Phietavirus	NA	NA	NA	NA	9222	1	14	12	0	Low-quality	Genome-fragment	29.17	AAI-based	0	No	No	Organic material	Human gut
Pending	CTuvig-1024216	SRX3201370	Staphylococcus~virus~SA11	Caudovirales	Myoviridae	Silviavirus	NA	NA	NA	NA	9383	1	14	9	0	Low-quality	Genome-fragment	24.93	AAI-based	0	No	No	Organic material	Human gut
Pending	CTuvig-1024215	SRX3201370	Staphylococcus~virus~IPLA88	Caudovirales	Siphoviridae	Phietavirus	NA	NA	NA	NA	9526	1	12	1	0	Not-determined	Genome-fragment	NA	NA	0	No	No	Organic material	Human gut
Pending	CTuvig-1024214	SRX3201370	Staphylococcus~virus~G1	Caudovirales	Myoviridae	Kayvirus	NA	NA	NA	NA	9609	1	11	6	0	Low-quality	Genome-fragment	25.32	AAI-based	0	No	No	Organic material	Human gut
Pending	CTuvig-1024212	SRX3201370	Staphylococcus~phage~phiNM3	Caudovirales	Siphoviridae	Biseptimavirus	NA	NA	NA	NA	11068	1	12	0	2	Low-quality	Genome-fragment	9.71	AAI-based	0	No	No	Organic material	Human gut
Pending	CTuvig-1024211	SRX3201370	Staphylococcus~phage~phiJB	Caudovirales	Siphoviridae	Phietavirus	NA	NA	NA	NA	11157	1	15	5	0	Low-quality	Genome-fragment	23.66	AAI-based	0	No	No	Organic material	Human gut
Pending	CTuvig-1024210	SRX3201370	Staphylococcus~phage~phi5967PVL	Caudovirales	Siphoviridae	Biseptimavirus	NA	NA	NA	NA	11333	1	19	5	1	Low-quality	Genome-fragment	29.18	AAI-based	0	No	No	Organic material	Human gut
Pending	CTuvig-1024209	SRX3201370	NA	NA	NA	NA	NA	NA	NA	NA	11740	1	13	8	0	Medium-quality	Genome-fragment	78.53	AAI-based	0	No	No	Organic material	Human gut
Pending	CTuvig-1024208	SRX3201370	Staphylococcus~phage~StauST398-1	Caudovirales	Siphoviridae	Phietavirus	NA	NA	NA	NA	11782	1	22	3	1	Low-quality	Genome-fragment	8.72	AAI-based	0	No	No	Organic material	Human gut
Pending	CTuvig-1024207	SRX3201370	Staphylococcus~phage~StB20-like	Caudovirales	Siphoviridae	Unassigned	NA	NA	NA	NA	11922	1	12	0	0	Not-determined	Genome-fragment	NA	NA	0	No	No	Organic material	Human gut
Pending	CTuvig-1024206	SRX3201370	NA	NA	NA	NA	NA	NA	NA	NA	12113	1	16	4	1	Low-quality	Genome-fragment	18.74	AAI-based	25.11	Yes	No	Organic material	Human gut
Pending	CTuvig-1024205	SRX3201370	NA	NA	NA	NA	NA	NA	NA	NA	12316	1	7	2	1	Low-quality	Genome-fragment	25.49	AAI-based	0	No	No	Organic material	Human gut
Pending	CTuvig-1024204	SRX3201370	Staphylococcus~phage~SAP-2	Caudovirales	Podoviridae	Rosenblumvirus	NA	NA	NA	NA	12353	1	17	10	0	Low-quality	Genome-fragment	30.72	AAI-based	0	No	No	Organic material	Human gut
Pending	CTuvig-1024203	SRX3201370	Staphylococcus~phage~SA13	Caudovirales	Siphoviridae	Phietavirus	NA	NA	NA	NA	12444	1	20	2	0	Low-quality	Genome-fragment	31.28	AAI-based	0	No	No	Organic material	Human gut
Pending	CTuvig-1024202	SRX3201370	NA	NA	NA	NA	NA	NA	NA	NA	12803	1	16	14	0	Low-quality	Genome-fragment	26.71	AAI-based	0	No	No	Organic material	Human gut
Pending	CTuvig-1024201	SRX3201370	Staphylococcus~phage~S24-1	Caudovirales	Podoviridae	Rosenblumvirus	NA	NA	NA	NA	12981	1	19	18	0	Low-quality	Genome-fragment	29.44	AAI-based	0	No	No	Organic material	Human gut
Pending	CTuvig-1024200	SRX3201370	Staphylococcus~phage~ROSA	Caudovirales	Siphoviridae	Phietavirus	NA	NA	NA	NA	13043	1	17	2	0	Low-quality	Genome-fragment	32.78	AAI-based	0	No	No	Organic material	Human gut
Pending	CTuvig-1024199	SRX3201370	NA	NA	NA	NA	NA	NA	NA	NA	13272	1	15	13	0	Low-quality	Genome-fragment	14.75	AAI-based	0	No	No	Organic material	Human gut
Pending	CTuvig-1024198	SRX3201370	Staphylococcus~phage~BP39	Caudovirales	Podoviridae	Rosenblumvirus	NA	NA	NA	NA	13766	1	16	11	0	Low-quality	Genome-fragment	26.48	AAI-based	0	No	No	Organic material	Human gut
Pending	CTuvig-1024197	SRX3201370	Mycobacterium~phage~Hosp	Caudovirales	Siphoviridae	Unassigned	NA	NA	NA	NA	13864	1	33	3	0	Low-quality	Genome-fragment	27.61	AAI-based	0	No	No	Organic material	Human gut
Pending	CTuvig-1024196	SRX3201370	NA	NA	NA	NA	NA	NA	NA	NA	13991	1	16	2	1	Low-quality	Genome-fragment	12.62	AAI-based	0	No	No	Organic material	Human gut
Pending	CTuvig-1024195	SRX3201370	Staphylococcus~phage~23MRA	Caudovirales	Siphoviridae	Biseptimavirus	NA	NA	NA	NA	14095	1	16	2	1	Low-quality	Genome-fragment	30.41	AAI-based	0	No	No	Organic material	Human gut
Pending	CTuvig-1024194	SRX3201370	Spiroplasma~virus~SkV1CR23x	Unassigned	Inoviridae	Vespertiliovirus	NA	NA	NA	NA	14173	1	17	6	0	Low-quality	Genome-fragment	22.98	AAI-based	0	No	No	Organic material	Human gut
Pending	CTuvig-1024193	SRX3201370	NA	NA	NA	NA	NA	NA	NA	NA	14574	1	17	1	0	Low-quality	Genome-fragment	31.77	AAI-based	0	No	No	Organic material	Human gut
Pending	CTuvig-1024192	SRX3201370	NA	NA	NA	NA	NA	NA	NA	NA	14645	1	21	2	0	Low-quality	Genome-fragment	31.61	AAI-based	0	No	No	Organic material	Human gut
Pending	CTuvig-1024191	SRX3201370	Shigella~virus~Shfl1	Caudovirales	Siphoviridae	T1virus	NA	NA	NA	NA	14755	1	13	0	3	Not-determined	Genome-fragment	NA	NA	0	No	No	Organic material	Human gut
Pending	CTuvig-1024190	SRX3201370	0	0	0	0	NA	NA	NA	NA	15121	1	25	7	0	Low-quality	Genome-fragment	47.04	AAI-based	0	No	No	Organic material	Human gut
Pending	CTuvig-1024189	SRX3201370	0	0	0	0	NA	NA	NA	NA	15303	1	23	13	0	Low-quality	Genome-fragment	31.03	AAI-based	0	No	No	Organic material	Human gut
Pending	CTuvig-1024188	SRX3201370	0	0	0	0	NA	NA	NA	NA	15430	1	20	6	2	Low-quality	Genome-fragment	24.17	AAI-based	37.87	Yes	No	Organic material	Human gut
Pending	CTuvig-1024187	SRX3201370	Shigella~phage~Sf17	Caudovirales	Myoviridae	Mooglevirus	NA	NA	NA	NA	15694	1	19	9	2	Low-quality	Genome-fragment	26.66	AAI-based	0	No	No	Organic material	Human gut
Pending	CTuvig-1024185	SRX3201370	Shigella~phage~SHSML-52-1	Caudovirales	Myoviridae	Mosigvirus	NA	NA	NA	NA	15826	1	13	4	0	Low-quality	Genome-fragment	31.98	AAI-based	0	No	No	Organic material	Human gut
Pending	CTuvig-1024184	SRX3201370	Shigella~phage~75/02~Stx	Caudovirales	Podoviridae	Pocjvirus	NA	NA	NA	NA	16208	1	21	3	1	Low-quality	Genome-fragment	12.17	AAI-based	0	No	No	Organic material	Human gut
Pending	CTuvig-1024183	SRX3201370	0	0	0	0	NA	NA	NA	NA	16299	1	16	10	0	Low-quality	Genome-fragment	32.11	AAI-based	0	No	No	Organic material	Human gut
Pending	CTuvig-1024182	SRX3201370	0	0	0	0	NA	NA	NA	NA	16581	1	17	5	2	Low-quality	Genome-fragment	34.7	AAI-based	27.13	Yes	No	Organic material	Human gut
Pending	CTuvig-1024181	SRX3201370	Mycobacterium~phage~Gaia	Caudovirales	Siphoviridae	Gaiavirus	NA	NA	NA	NA	16720	1	28	5	0	Low-quality	Genome-fragment	36.75	AAI-based	0	No	No	Organic material	Human gut
Pending	CTuvig-1024180	SRX3201370	Salmonella~virus~SPC35	Caudovirales	Siphoviridae	T5virus	NA	NA	NA	NA	17666	1	13	4	1	Low-quality	Genome-fragment	17.32	AAI-based	14.3	Yes	No	Organic material	Human gut
Pending	CTuvig-1024179	SRX3201370	Salmonella~virus~P22	Caudovirales	Podoviridae	P22virus	NA	NA	NA	NA	18201	1	21	6	0	Low-quality	Genome-fragment	13.71	AAI-based	0	No	No	Organic material	Human gut
Pending	CTuvig-1024178	SRX3201370	0	0	0	0	NA	NA	NA	NA	18402	1	11	0	1	Low-quality	Genome-fragment	31.95	AAI-based	0	No	No	Organic material	Human gut
Pending	CTuvig-1024177	SRX3201370	0	0	0	0	NA	NA	NA	NA	19631	1	26	10	1	Low-quality	Genome-fragment	37.49	AAI-based	9.77	Yes	No	Organic material	Human gut
Pending	CTuvig-1024176	SRX3201370	0	0	0	0	NA	NA	NA	NA	20116	1	24	9	2	Low-quality	Genome-fragment	29.9	AAI-based	13.1	Yes	No	Organic material	Human gut
Pending	CTuvig-1024175	SRX3201370	Salmonella~phage~STP4-a	Caudovirales	Myoviridae	Gelderlandvirus	NA	NA	NA	NA	9533	1	18	0	1	Low-quality	Genome-fragment	13.2	AAI-based	0	No	No	Organic material	Human gut
Pending	CTuvig-1024174	SRX3201370	0	0	0	0	NA	NA	NA	NA	20820	1	33	5	3	Low-quality	Genome-fragment	36.38	AAI-based	15.43	Yes	No	Organic material	Human gut
Pending	CTuvig-1024173	SRX3201370	Salmonella~phage~SPN9CC	Caudovirales	Podoviridae	Lederbergvirus	NA	NA	NA	NA	21004	1	31	8	0	Low-quality	Genome-fragment	41.79	AAI-based	0	No	No	Organic material	Human gut
Pending	CTuvig-1024172	SRX3201370	0	0	0	0	NA	NA	NA	NA	21728	1	23	5	1	Low-quality	Genome-fragment	30.76	AAI-based	0	No	No	Organic material	Human gut
Pending	CTuvig-1024171	SRX3201370	Salmonella~phage~NR01	Caudovirales	Siphoviridae	Tequintavirus	CTOTU36148.fa	-1.3337	3.17745e-06	d__Bacteria;p__Proteobacteria;c__Gammaproteobacteria;o__Enterobacterales;f__Enterobacteriaceae;g__Escherichia;s__Escherichia coli_D	23418	1	32	16	1	Medium-quality	Genome-fragment	51.39	AAI-based	0	No	No	Organic material	Human gut
Pending	CTuvig-1024170	SRX3201370	0	0	0	0	NA	NA	NA	NA	11692	1	23	5	0	Low-quality	Genome-fragment	36.4	AAI-based	0	No	No	Organic material	Human gut
Pending	CTuvig-1024169	SRX3201370	0	0	0	0	NA	NA	NA	NA	23626	1	19	3	1	Low-quality	Genome-fragment	27.13	AAI-based	0	No	No	Organic material	Human gut
Pending	CTuvig-1024168	SRX3201370	0	0	0	0	NA	NA	NA	NA	23870	1	35	8	1	Low-quality	Genome-fragment	39.59	AAI-based	3.73	Yes	No	Organic material	Human gut
Pending	CTuvig-1024167	SRX3201370	Mycobacterium~phage~Dori	Caudovirales	Siphoviridae	Unassigned	NA	NA	NA	NA	24380	1	36	13	0	Low-quality	Genome-fragment	41.7	AAI-based	0	No	No	Organic material	Human gut
Pending	CTuvig-1024166	SRX3201370	0	0	0	0	CTOTU13063.fa	-1.36459	0.00022305	d__Bacteria;p__Firmicutes_A;c__Clostridia;o__Oscillospirales;f__CAG-272;g__CAG-724;s__	25372	1	30	10	0	Medium-quality	Genome-fragment	55.97	AAI-based	0	No	No	Organic material	Human gut
Pending	CTuvig-1024165	SRX3201370	Salmonella~phage~BPS17L1	Caudovirales	Myoviridae	Felixounavirus	CTOTU37528.fa	-1.31361	0.000115978	d__Bacteria;p__Bacteroidota;c__Bacteroidia;o__Bacteroidales;f__Rikenellaceae;g__Alistipes;s__Alistipes putredinis	26450	1	35	14	1	Medium-quality	Genome-fragment	71.8	AAI-based	0	No	No	Organic material	Human gut
Pending	CTuvig-1024164	SRX3201370	0	0	0	0	NA	NA	NA	NA	26687	1	45	8	2	Low-quality	Genome-fragment	18.38	AAI-based	6.56	Yes	No	Organic material	Human gut
Pending	CTuvig-1024163	SRX3201370	0	0	0	0	CTOTU37537.fa	-1.3448	0.00351901	d__Bacteria;p__Bacteroidota;c__Bacteroidia;o__Bacteroidales;f__Bacteroidaceae;g__Bacteroides;s__Bacteroides eggerthii	26872	1	34	24	0	Medium-quality	Genome-fragment	59.68	AAI-based	0	No	No	Organic material	Human gut
Pending	CTuvig-1024162	SRX3201370	Salmonella~phage~38	Caudovirales	Ackermannviridae	Cba120virus	NA	NA	NA	NA	27860	1	22	11	0	Low-quality	Genome-fragment	20.92	AAI-based	0	No	No	Organic material	Human gut
Pending	CTuvig-1024161	SRX3201370	0	0	0	0	CTOTU38433.fa	-1.33748	0.0193145	d__Bacteria;p__Bacteroidota;c__Bacteroidia;o__Bacteroidales;f__Bacteroidaceae;g__Bacteroides;s__Bacteroides cellulosilyticus	29506	1	36	5	0	Medium-quality	Genome-fragment	50.95	AAI-based	0	No	No	Organic material	Human gut
Pending	CTuvig-1024160	SRX3201370	Rhodococcus~phage~Weasels2	Caudovirales	Siphoviridae	Weaselvirus	NA	NA	NA	NA	13587	1	17	6	0	Low-quality	Genome-fragment	29.78	AAI-based	0	No	No	Organic material	Human gut
Pending	CTuvig-1024159	SRX3201370	Rhizobium~phage~RR1-A	Caudovirales	Myoviridae	Unassigned	CTOTU30898.fa	-1.32779	0.0107283	d__Bacteria;p__Bacteroidota;c__Bacteroidia;o__Bacteroidales;f__Bacteroidaceae;g__Phocaeicola;s__Phocaeicola dorei	36956	1	60	8	1	Medium-quality	Genome-fragment	52.21	AAI-based	0	No	No	Organic material	Human gut
Pending	CTuvig-1024158	SRX3201370	0	0	0	0	CTOTU30787.fa	-1.27357	1.79502e-09	d__Bacteria;p__Firmicutes_A;c__Clostridia;o__Oscillospirales;f__Oscillospiraceae;g__CAG-83;s__CAG-83 sp900551995	42026	1	44	8	1	High-quality	High-quality	99.04	AAI-based	0	No	No	Organic material	Human gut
Pending	CTuvig-1024157	SRX3201370	Pseudomonas~virus~phiKZ	Caudovirales	Myoviridae	Phikzvirus	NA	NA	NA	NA	42617	1	68	8	2	Low-quality	Genome-fragment	30.1	AAI-based	3.92	Yes	No	Organic material	Human gut
Pending	CTuvig-1024156	SRX3201370	Pseudomonas~phage~phikF77	Caudovirales	Podoviridae	Phikmvvirus	CTOTU36148.fa	-1.32945	7.72492e-07	d__Bacteria;p__Proteobacteria;c__Gammaproteobacteria;o__Enterobacterales;f__Enterobacteriaceae;g__Escherichia;s__Escherichia coli_D	35689	1	44	26	2	Medium-quality	Genome-fragment	67.44	AAI-based	11.7	Yes	No	Organic material	Human gut
Pending	CTuvig-1024155	SRX3201370	0	0	0	0	CTOTU36147.fa	-1.29777	1.22918e-12	d__Bacteria;p__Firmicutes_A;c__Clostridia;o__Oscillospirales;f__Acutalibacteraceae;g__CAG-180;s__CAG-180 sp000432435	32030	1	45	20	1	High-quality	High-quality	100	AAI-based	1.58	Yes	No	Organic material	Human gut
Pending	CTuvig-1024154	SRX3201370	Staphylococcus~phage~GH15	Caudovirales	Myoviridae	Kayvirus	CTOTU36153.fa	-1.28103	2.17372e-05	d__Bacteria;p__Firmicutes_A;c__Clostridia;o__Oscillospirales;f__Oscillospiraceae;g__CAG-170;s__CAG-170 sp000432135	41714	1	73	14	0	High-quality	High-quality	97.99	AAI-based	0	No	No	Organic material	Human gut
Pending	CTuvig-1024153	SRX3201370	0	0	0	0	CTOTU36137.fa	-1.33158	8.53628e-07	d__Bacteria;p__Bacteroidota;c__Bacteroidia;o__Bacteroidales;f__Bacteroidaceae;g__Bacteroides;s__Bacteroides uniformis	56361	1	79	13	3	Complete	High-quality	91.97	AAI-based	7.59	Yes	complete-prophage	Organic material	Human gut
Pending	CTuvig-1024152	SRX3201370	Salmonella~phage~BP12C	Caudovirales	Siphoviridae	Chivirus	NA	NA	NA	NA	7705	1	13	6	0	Low-quality	Genome-fragment	24.22	AAI-based	0	No	No	Organic material	Human gut
Pending	CTuvig-1024151	SRX3201370	0	0	0	0	NA	NA	NA	NA	124879	1	143	12	11	High-quality	High-quality	100	AAI-based	0	No	No	Organic material	Human gut
Pending	CTuvig-1001481	SRX3179037	Rhodococcus~phage~CosmicSans	Caudovirales	Siphoviridae	Rerduovirus	NA	NA	NA	NA	1088	1	4	1	0	Low-quality	Genome-fragment	1.73	AAI-based	0	No	No	Organic material	Human gut
Pending	CTuvig-1001480	SRX3179037	Rhodobacter~phage~RcTitan	Caudovirales	Siphoviridae	Titanvirus	NA	NA	NA	NA	1089	1	4	1	0	Not-determined	Genome-fragment	NA	NA	0	No	No	Organic material	Human gut
Pending	CTuvig-1001479	SRX3179037	Rhizobium~phage~vB_RglS_P106B	Caudovirales	Siphoviridae	Rigallicvirus	NA	NA	NA	NA	1133	1	4	1	0	Low-quality	Genome-fragment	2.77	AAI-based	0	No	No	Organic material	Human gut
Pending	CTuvig-1001478	SRX3179037	Rhizobium~phage~RHEph06	Caudovirales	Myoviridae	Kleczkowskavirus	NA	NA	NA	NA	1149	1	4	1	0	Low-quality	Genome-fragment	1.86	AAI-based	0	No	No	Organic material	Human gut
Pending	CTuvig-1001477	SRX3179037	Ralstonia~phage~RSS1	Unassigned	Inoviridae	Unassigned	NA	NA	NA	NA	1177	1	5	1	0	Low-quality	Genome-fragment	2.9	AAI-based	0	No	No	Organic material	Human gut
Pending	CTuvig-1001476	SRX3179037	Ralstonia~phage~RSS0	Unassigned	Inoviridae	Unassigned	NA	NA	NA	NA	1178	1	5	2	0	Low-quality	Genome-fragment	2.97	AAI-based	0	No	No	Organic material	Human gut
Pending	CTuvig-1001475	SRX3179037	Pyrobaculum~spherical~virus	Unassigned	Globuloviridae	Globulovirus	NA	NA	NA	NA	1232	1	4	1	0	Low-quality	Genome-fragment	2.24	AAI-based	0	No	No	Organic material	Human gut
Pending	CTuvig-1001474	SRX3179037	Puniceispirillum~phage~HMO-2011	Caudovirales	Podoviridae	Unassigned	NA	NA	NA	NA	1237	1	5	1	0	Low-quality	Genome-fragment	2	AAI-based	0	No	No	Organic material	Human gut
Pending	CTuvig-1001473	SRX3179037	Pseudomonas~virus~Yua	Caudovirales	Siphoviridae	Yuavirus	NA	NA	NA	NA	1269	1	4	0	0	Low-quality	Genome-fragment	3.29	AAI-based	0	No	No	Organic material	Human gut
Pending	CTuvig-1001471	SRX3179037	Staphylococcus~virus~phiMR11	Caudovirales	Siphoviridae	Phietavirus	NA	NA	NA	NA	1320	1	4	0	0	Low-quality	Genome-fragment	0.74	AAI-based	0	No	No	Organic material	Human gut
Pending	CTuvig-1001470	SRX3179037	Staphylococcus~virus~phiETA3	Caudovirales	Siphoviridae	Phietavirus	NA	NA	NA	NA	1321	1	4	0	0	Low-quality	Genome-fragment	2.8	AAI-based	0	No	No	Organic material	Human gut
Pending	CTuvig-1001469	SRX3179037	Staphylococcus~virus~X2	Caudovirales	Siphoviridae	Phietavirus	NA	NA	NA	NA	1354	1	4	0	0	Low-quality	Genome-fragment	1.99	AAI-based	0	No	No	Organic material	Human gut
Pending	CTuvig-1001468	SRX3179037	Staphylococcus~virus~SA11	Caudovirales	Myoviridae	Silviavirus	NA	NA	NA	NA	1382	1	6	0	0	Low-quality	Genome-fragment	2.23	AAI-based	0	No	No	Organic material	Human gut
Pending	CTuvig-1001467	SRX3179037	Staphylococcus~virus~71	Caudovirales	Siphoviridae	Phietavirus	NA	NA	NA	NA	1452	1	4	1	0	Low-quality	Genome-fragment	1.44	AAI-based	0	No	No	Organic material	Human gut
Pending	CTuvig-1001466	SRX3179037	Staphylococcus~virus~53	Caudovirales	Siphoviridae	Phietavirus	NA	NA	NA	NA	1478	1	4	1	0	Low-quality	Genome-fragment	2.7	AAI-based	0	No	No	Organic material	Human gut
Pending	CTuvig-1001465	SRX3179037	Staphylococcus~virus~29	Caudovirales	Siphoviridae	Phietavirus	NA	NA	NA	NA	1483	1	4	1	0	Low-quality	Genome-fragment	2.46	AAI-based	0	No	No	Organic material	Human gut
Pending	CTuvig-1001464	SRX3179037	Staphylococcus~virus~187	Caudovirales	Siphoviridae	Phietavirus	NA	NA	NA	NA	1493	1	6	1	0	Low-quality	Genome-fragment	3.28	AAI-based	0	No	No	Organic material	Human gut
Pending	CTuvig-1001463	SRX3179037	Staphylococcus~virus~13	Caudovirales	Siphoviridae	Biseptimavirus	NA	NA	NA	NA	1494	1	4	2	0	Low-quality	Genome-fragment	1.17	AAI-based	0	No	No	Organic material	Human gut
Pending	CTuvig-1001462	SRX3179037	Staphylococcus~virus~108PVL	Caudovirales	Siphoviridae	Biseptimavirus	NA	NA	NA	NA	1509	1	5	1	0	Low-quality	Genome-fragment	3.32	AAI-based	0	No	No	Organic material	Human gut
Pending	CTuvig-1001461	SRX3179037	Staphylococcus~prophage~phiPV83	Caudovirales	Siphoviridae	Biseptimavirus	NA	NA	NA	NA	1531	1	4	3	0	Low-quality	Genome-fragment	2.48	AAI-based	0	No	No	Organic material	Human gut
Pending	CTuvig-1001460	SRX3179037	Staphylococcus~phage~vB_SauM_Romulus	Caudovirales	Myoviridae	Silviavirus	NA	NA	NA	NA	1553	1	4	1	0	Low-quality	Genome-fragment	1.16	AAI-based	0	No	No	Organic material	Human gut
Pending	CTuvig-1001459	SRX3179037	Staphylococcus~phage~phiSa119	Caudovirales	Siphoviridae	Biseptimavirus	NA	NA	NA	NA	1634	1	4	1	0	Low-quality	Genome-fragment	2.98	AAI-based	0	No	No	Organic material	Human gut
Pending	CTuvig-1001458	SRX3179037	Staphylococcus~phage~phiRS7	Caudovirales	Siphoviridae	Biseptimavirus	NA	NA	NA	NA	1636	1	4	1	0	Not-determined	Genome-fragment	NA	NA	0	No	No	Organic material	Human gut
Pending	CTuvig-1001457	SRX3179037	Staphylococcus~phage~phiIBB-SEP1	Caudovirales	Myoviridae	Sep1virus	NA	NA	NA	NA	1721	1	4	0	0	Low-quality	Genome-fragment	4.24	AAI-based	0	No	No	Organic material	Human gut
Pending	CTuvig-1001456	SRX3179037	Staphylococcus~phage~phiBU01	Caudovirales	Siphoviridae	Biseptimavirus	NA	NA	NA	NA	1721	1	4	1	0	Not-determined	Genome-fragment	NA	NA	0	No	No	Organic material	Human gut
Pending	CTuvig-1001455	SRX3179037	Staphylococcus~phage~phi7401PVL	Caudovirales	Siphoviridae	Triavirus	NA	NA	NA	NA	1730	1	4	3	0	Low-quality	Genome-fragment	3.85	AAI-based	0	No	No	Organic material	Human gut
Pending	CTuvig-1001454	SRX3179037	Staphylococcus~phage~phi5967PVL	Caudovirales	Siphoviridae	Biseptimavirus	NA	NA	NA	NA	1731	1	5	1	0	Low-quality	Genome-fragment	3.08	AAI-based	0	No	No	Organic material	Human gut
Pending	CTuvig-1001453	SRX3179037	Staphylococcus~phage~StauST398-4	Caudovirales	Siphoviridae	Biseptimavirus	NA	NA	NA	NA	1773	1	4	1	0	Low-quality	Genome-fragment	4.18	AAI-based	0	No	No	Organic material	Human gut
Pending	CTuvig-1001452	SRX3179037	Staphylococcus~phage~StauST398-3	Caudovirales	Siphoviridae	Phietavirus	NA	NA	NA	NA	1867	1	6	0	0	Low-quality	Genome-fragment	1.07	AAI-based	0	No	No	Organic material	Human gut
Pending	CTuvig-1001451	SRX3179037	Staphylococcus~phage~StauST398-1	Caudovirales	Siphoviridae	Phietavirus	NA	NA	NA	NA	1867	1	4	0	0	Low-quality	Genome-fragment	1.3	AAI-based	0	No	No	Organic material	Human gut
Pending	CTuvig-1001450	SRX3179037	Staphylococcus~phage~Stau2	Caudovirales	Myoviridae	Silviavirus	NA	NA	NA	NA	1869	1	5	0	0	Low-quality	Genome-fragment	1.46	AAI-based	0	No	No	Organic material	Human gut
Pending	CTuvig-1001449	SRX3179037	Staphylococcus~phage~StB20-like	Caudovirales	Siphoviridae	Unassigned	NA	NA	NA	NA	1876	1	4	2	0	Low-quality	Genome-fragment	4.36	AAI-based	0	No	No	Organic material	Human gut
Pending	CTuvig-1001448	SRX3179037	Staphylococcus~phage~StB20	Caudovirales	Siphoviridae	Unassigned	NA	NA	NA	NA	1896	1	4	2	0	Low-quality	Genome-fragment	3	AAI-based	0	No	No	Organic material	Human gut
Pending	CTuvig-1001447	SRX3179037	Staphylococcus~phage~SPbeta-like	Caudovirales	Siphoviridae	Spbetavirus	NA	NA	NA	NA	1918	1	4	1	0	Low-quality	Genome-fragment	1.49	AAI-based	0	No	No	Organic material	Human gut
Pending	CTuvig-1001446	SRX3179037	Staphylococcus~phage~SLPW	Caudovirales	Podoviridae	Rosenblumvirus	NA	NA	NA	NA	1926	1	7	0	0	Not-determined	Genome-fragment	NA	NA	0	No	No	Organic material	Human gut
Pending	CTuvig-1001445	SRX3179037	Staphylococcus~phage~SAP-2	Caudovirales	Podoviridae	Rosenblumvirus	NA	NA	NA	NA	1944	1	5	1	0	Low-quality	Genome-fragment	3.34	AAI-based	0	No	No	Organic material	Human gut
Pending	CTuvig-1001444	SRX3179037	Staphylococcus~phage~SA13	Caudovirales	Siphoviridae	Phietavirus	NA	NA	NA	NA	1986	1	7	0	0	Low-quality	Genome-fragment	4.42	AAI-based	0	No	No	Organic material	Human gut
Pending	CTuvig-1001443	SRX3179037	Staphylococcus~phage~SA12	Caudovirales	Siphoviridae	Phietavirus	NA	NA	NA	NA	1988	1	4	1	0	Not-determined	Genome-fragment	NA	NA	0	No	No	Organic material	Human gut
Pending	CTuvig-1001442	SRX3179037	Mycobacterium~phage~DS6A	Caudovirales	Siphoviridae	Unassigned	NA	NA	NA	NA	2000	1	5	2	0	Low-quality	Genome-fragment	3.12	AAI-based	0	No	No	Organic material	Human gut
Pending	CTuvig-1001441	SRX3179037	Staphylococcus~phage~S25-4	Caudovirales	Myoviridae	Kayvirus	NA	NA	NA	NA	2014	1	4	1	0	Low-quality	Genome-fragment	5.87	AAI-based	0	No	No	Organic material	Human gut
Pending	CTuvig-1001440	SRX3179037	Staphylococcus~phage~S25-3	Caudovirales	Myoviridae	Kayvirus	NA	NA	NA	NA	2053	1	4	2	0	Low-quality	Genome-fragment	1.18	AAI-based	0	No	No	Organic material	Human gut
Pending	CTuvig-1001439	SRX3179037	Staphylococcus~phage~P954	Caudovirales	Siphoviridae	Biseptimavirus	NA	NA	NA	NA	2139	1	4	1	0	Low-quality	Genome-fragment	4.16	AAI-based	0	No	No	Organic material	Human gut
Pending	CTuvig-1001438	SRX3179037	Staphylococcus~phage~P108	Caudovirales	Myoviridae	Kayvirus	NA	NA	NA	NA	2156	1	5	1	0	Low-quality	Genome-fragment	6.45	AAI-based	0	No	No	Organic material	Human gut
Pending	CTuvig-1001437	SRX3179037	Staphylococcus~phage~MCE-2014	Caudovirales	Myoviridae	Kayvirus	NA	NA	NA	NA	2168	1	7	0	0	Low-quality	Genome-fragment	4.31	AAI-based	0	No	No	Organic material	Human gut
Pending	CTuvig-1001436	SRX3179037	Staphylococcus~phage~JS01	Caudovirales	Siphoviridae	Biseptimavirus	NA	NA	NA	NA	2181	1	5	0	0	Low-quality	Genome-fragment	6.21	AAI-based	0	No	No	Organic material	Human gut
Pending	CTuvig-1001435	SRX3179037	Staphylococcus~phage~IME-SA4	Caudovirales	Siphoviridae	Biseptimavirus	NA	NA	NA	NA	2191	1	5	1	1	Low-quality	Genome-fragment	4.53	AAI-based	0	No	No	Organic material	Human gut
Pending	CTuvig-1001434	SRX3179037	Staphylococcus~phage~GH15	Caudovirales	Myoviridae	Kayvirus	NA	NA	NA	NA	2248	1	6	0	0	Low-quality	Genome-fragment	3.86	AAI-based	0	No	No	Organic material	human-associated habitat
Pending	CTuvig-1001433	SRX3179037	Staphylococcus~phage~DW2	Caudovirales	Siphoviridae	Phietavirus	NA	NA	NA	NA	2253	1	5	1	0	Low-quality	Genome-fragment	2.09	AAI-based	0	No	No	Organic material	human-associated habitat
Pending	CTuvig-1001432	SRX3179037	Staphylococcus~phage~BP39	Caudovirales	Podoviridae	Rosenblumvirus	NA	NA	NA	NA	2262	1	4	0	1	Not-determined	Genome-fragment	NA	NA	0	No	No	Organic material	human-associated habitat
Pending	CTuvig-1001431	SRX3179037	Staphylococcus~phage~B236	Caudovirales	Siphoviridae	Phietavirus	NA	NA	NA	NA	2265	1	5	2	0	Low-quality	Genome-fragment	6.52	AAI-based	0	No	No	Organic material	human-associated habitat
Pending	CTuvig-1001430	SRX3179037	Staphylococcus~phage~B166	Caudovirales	Siphoviridae	Phietavirus	NA	NA	NA	NA	2269	1	4	2	0	Low-quality	Genome-fragment	4.69	AAI-based	0	No	No	Organic material	human-associated habitat
Pending	CTuvig-1001429	SRX3179037	Staphylococcus~phage~66	Caudovirales	Podoviridae	Rosenblumvirus	NA	NA	NA	NA	2293	1	4	0	0	Low-quality	Genome-fragment	5.5	AAI-based	0	No	No	Organic material	human-associated habitat
Pending	CTuvig-1001428	SRX3179037	Staphylococcus~phage~23MRA	Caudovirales	Siphoviridae	Biseptimavirus	NA	NA	NA	NA	2317	1	4	0	0	Not-determined	Genome-fragment	NA	NA	0	No	No	Organic material	human-associated habitat
Pending	CTuvig-1001427	SRX3179037	Spiroplasma~phage~1-R8A2B	Unassigned	Inoviridae	Vespertiliovirus	NA	NA	NA	NA	2360	1	5	2	0	Low-quality	Genome-fragment	2.69	AAI-based	0	No	No	Organic material	human-associated habitat
Pending	CTuvig-1001426	SRX3179037	Spiroplasma~phage~1-C74	Unassigned	Inoviridae	Vespertiliovirus	NA	NA	NA	NA	2386	1	6	3	0	Low-quality	Genome-fragment	15.08	AAI-based	0	No	No	Organic material	human-associated habitat
Pending	CTuvig-1001425	SRX3179037	Sodalis~phage~SO1	Caudovirales	Siphoviridae	Hk578virus	NA	NA	NA	NA	2387	1	8	0	0	Low-quality	Genome-fragment	1.4	AAI-based	0	No	No	Organic material	human-associated habitat
Pending	CTuvig-1001424	SRX3179037	Sinorhizobium~phage~phiN3	Caudovirales	Myoviridae	M12virus	NA	NA	NA	NA	2389	1	4	0	0	Low-quality	Genome-fragment	4.67	AAI-based	0	No	No	Organic material	human-associated habitat
Pending	CTuvig-1001423	SRX3179037	Sinorhizobium~phage~phiM9	Caudovirales	Myoviridae	Unassigned	NA	NA	NA	NA	2403	1	4	1	0	Not-determined	Genome-fragment	NA	NA	0	No	No	Organic material	human-associated habitat
Pending	CTuvig-1001422	SRX3179037	Sinorhizobium~phage~phiM12	Caudovirales	Myoviridae	M12virus	NA	NA	NA	NA	2448	1	5	0	0	Low-quality	Genome-fragment	2.27	AAI-based	0	No	No	Organic material	human-associated habitat
Pending	CTuvig-1001421	SRX3179037	Shigella~virus~Sf6	Caudovirales	Podoviridae	P22virus	NA	NA	NA	NA	2486	1	4	0	0	Not-determined	Genome-fragment	NA	NA	0	No	No	Organic material	human-associated habitat
Pending	CTuvig-1001420	SRX3179037	Shigella~phage~pSs-1	Caudovirales	Myoviridae	T4virus	NA	NA	NA	NA	2535	1	5	0	0	Not-determined	Genome-fragment	NA	NA	0	No	No	Organic material	human-associated habitat
Pending	CTuvig-1001419	SRX3179037	Shigella~phage~pSf-2	Caudovirales	Siphoviridae	T1virus	NA	NA	NA	NA	2562	1	5	0	0	Low-quality	Genome-fragment	1.37	AAI-based	0	No	No	Organic material	human-associated habitat
Pending	CTuvig-1001418	SRX3179037	NA	NA	NA	NA	NA	NA	NA	NA	2571	1	5	0	0	Not-determined	Genome-fragment	NA	NA	0	No	No	Organic material	human-associated habitat
Pending	CTuvig-1001416	SRX3179037	Shigella~phage~pSb-1	Caudovirales	Podoviridae	G7cvirus	NA	NA	NA	NA	2627	1	4	0	0	Low-quality	Genome-fragment	6.24	AAI-based	0	No	No	Organic material	human-associated habitat
Pending	CTuvig-1001415	SRX3179037	Shigella~phage~Ss-VASD	Caudovirales	Podoviridae	Tl2011virus	NA	NA	NA	NA	2634	1	5	0	0	Low-quality	Genome-fragment	6.2	AAI-based	0	No	No	Organic material	human-associated habitat
Pending	CTuvig-1001414	SRX3179037	Shigella~phage~Shfl2	Caudovirales	Myoviridae	T4virus	NA	NA	NA	NA	2638	1	4	1	0	Low-quality	Genome-fragment	5.95	AAI-based	0	No	No	Organic material	human-associated habitat
Pending	CTuvig-1001413	SRX3179037	Shigella~phage~Shf125875	Caudovirales	Myoviridae	Rb69virus	NA	NA	NA	NA	2639	1	4	0	0	Low-quality	Genome-fragment	4.66	AAI-based	0	No	No	Organic material	human-associated habitat
Pending	CTuvig-1001412	SRX3179037	Shigella~phage~SfMu	Caudovirales	Myoviridae	Muvirus	NA	NA	NA	NA	2646	1	5	1	0	Low-quality	Genome-fragment	6.49	AAI-based	0	No	No	Organic material	human-associated habitat
Pending	CTuvig-1001411	SRX3179037	Shigella~phage~SfIV	Caudovirales	Myoviridae	Unassigned	NA	NA	NA	NA	2663	1	4	1	0	Low-quality	Genome-fragment	5.82	AAI-based	0	No	No	Organic material	human-associated habitat
Pending	CTuvig-1001410	SRX3179037	Shigella~phage~SfII	Caudovirales	Myoviridae	Unassigned	NA	NA	NA	NA	2709	1	5	2	0	Not-determined	Genome-fragment	NA	NA	0	No	No	Organic material	human-associated habitat
Pending	CTuvig-1001409	SRX3179037	Shigella~phage~Sf24	Caudovirales	Myoviridae	Tequatrovirus	NA	NA	NA	NA	2711	1	7	1	0	Not-determined	Genome-fragment	NA	NA	0	No	No	Organic material	human-associated habitat
Pending	CTuvig-1001408	SRX3179037	Shigella~phage~Sf21	Caudovirales	Myoviridae	Tequatrovirus	NA	NA	NA	NA	2757	1	7	2	0	Low-quality	Genome-fragment	5.47	AAI-based	0	No	No	Organic material	human-associated habitat
Pending	CTuvig-1001407	SRX3179037	Shigella~phage~Sf13	Caudovirales	Myoviridae	Mooglevirus	NA	NA	NA	NA	2835	1	4	1	0	Low-quality	Genome-fragment	5.59	AAI-based	0	No	No	Organic material	human-associated habitat
Pending	CTuvig-1001406	SRX3179037	NA	NA	NA	NA	NA	NA	NA	NA	2839	1	5	0	0	Not-determined	Genome-fragment	NA	NA	0	No	No	Organic material	human-associated habitat
Pending	CTuvig-1001405	SRX3179037	Shigella~phage~SHSML-52-1	Caudovirales	Myoviridae	Mosigvirus	NA	NA	NA	NA	2840	1	4	0	1	Not-determined	Genome-fragment	NA	NA	0	No	No	Organic material	human-associated habitat
Pending	CTuvig-1001404	SRX3179037	Shigella~phage~SHSML-45	Caudovirales	Siphoviridae	Tequintavirus	NA	NA	NA	NA	2843	1	7	0	0	Low-quality	Genome-fragment	2.21	AAI-based	0	No	No	Organic material	human-associated habitat
Pending	CTuvig-1001403	SRX3179037	Shigella~phage~SHBML-50-1	Caudovirales	Myoviridae	Tequatrovirus	NA	NA	NA	NA	2889	1	9	0	0	Low-quality	Genome-fragment	7.09	AAI-based	0	No	No	Organic material	human-associated habitat
Pending	CTuvig-1001402	SRX3179037	Shigella~phage~POCJ13	Caudovirales	Podoviridae	Pocjvirus	NA	NA	NA	NA	2895	1	7	0	0	Not-determined	Genome-fragment	NA	NA	0	No	No	Organic material	human-associated habitat
Pending	CTuvig-1001401	SRX3179037	Shigella~phage~Ag3	Caudovirales	Ackermannviridae	Ag3virus	NA	NA	NA	NA	2970	1	4	4	0	Not-determined	Genome-fragment	NA	NA	0	No	No	Organic material	human-associated habitat
Pending	CTuvig-1001400	SRX3179037	Shigella~phage~75/02~Stx	Caudovirales	Podoviridae	Pocjvirus	NA	NA	NA	NA	2976	1	6	0	0	Low-quality	Genome-fragment	9.31	AAI-based	0	No	No	Organic material	human-associated habitat
Pending	CTuvig-1001399	SRX3179037	NA	NA	NA	NA	NA	NA	NA	NA	3034	1	5	0	0	Low-quality	Genome-fragment	6.44	AAI-based	0	No	No	Organic material	human-associated habitat
Pending	CTuvig-1001398	SRX3179037	Shewanella~sp.~phage~1/40	Caudovirales	Myoviridae	Unassigned	NA	NA	NA	NA	3038	1	8	0	0	Not-determined	Genome-fragment	NA	NA	0	No	No	Organic material	human-associated habitat
Pending	CTuvig-1001397	SRX3179037	Shewanella~sp.~phage~1/4	Caudovirales	Myoviridae	Unassigned	NA	NA	NA	NA	3043	1	7	1	0	Low-quality	Genome-fragment	4.3	AAI-based	0	No	No	Organic material	human-associated habitat
Pending	CTuvig-1001396	SRX3179037	Shewanella~phage~Spp001	Caudovirales	Myoviridae	Unassigned	NA	NA	NA	NA	3043	1	6	3	0	Low-quality	Genome-fragment	7.68	AAI-based	0	No	No	Organic material	human-associated habitat
Pending	CTuvig-1001395	SRX3179037	Serratia~phage~vB_Sru_IME250	Caudovirales	Ackermannviridae	Unassigned	NA	NA	NA	NA	3057	1	5	3	0	Low-quality	Genome-fragment	5.79	AAI-based	0	No	No	Organic material	human-associated habitat
Pending	CTuvig-1001394	SRX3179037	Serratia~phage~phiMAM1	Caudovirales	Ackermannviridae	Unassigned	NA	NA	NA	NA	3059	1	4	0	0	Low-quality	Genome-fragment	6.61	AAI-based	0	No	No	Organic material	human-associated habitat
Pending	CTuvig-1001392	SRX3179037	Serratia~phage~CHI14	Caudovirales	Myoviridae	Winklervirus	NA	NA	NA	NA	3070	1	4	1	0	Not-determined	Genome-fragment	NA	NA	0	No	No	Organic material	human-associated habitat
Pending	CTuvig-1001391	SRX3179037	Serratia~phage~BF	Caudovirales	Myoviridae	Eneladusvirus	NA	NA	NA	NA	3073	1	5	2	0	Not-determined	Genome-fragment	NA	NA	0	No	No	Organic material	human-associated habitat
Pending	CTuvig-1001390	SRX3179037	Salmonella~virus~iEPS5	Caudovirales	Siphoviridae	Chivirus	NA	NA	NA	NA	3076	1	5	2	0	Low-quality	Genome-fragment	7.59	AAI-based	0	No	No	Organic material	human-associated habitat
Pending	CTuvig-1001389	SRX3179037	Salmonella~virus~ViI	Caudovirales	Ackermannviridae	Vi1virus	NA	NA	NA	NA	3083	1	4	4	0	Low-quality	Genome-fragment	7.06	AAI-based	0	No	No	Organic material	human-associated habitat
Pending	CTuvig-1001388	SRX3179037	Salmonella~virus~Stitch	Caudovirales	Siphoviridae	T5virus	NA	NA	NA	NA	3097	1	5	0	0	Low-quality	Genome-fragment	5.83	AAI-based	0	No	No	Organic material	human-associated habitat
Pending	CTuvig-1001387	SRX3179037	Salmonella~virus~ST64T	Caudovirales	Podoviridae	P22virus	NA	NA	NA	NA	3097	1	7	0	0	Not-determined	Genome-fragment	NA	NA	0	No	No	Organic material	human-associated habitat
Pending	CTuvig-1001386	SRX3179037	Salmonella~virus~SPN19	Caudovirales	Siphoviridae	Chivirus	NA	NA	NA	NA	3101	1	9	0	0	Not-determined	Genome-fragment	NA	NA	0	No	No	Organic material	human-associated habitat
Pending	CTuvig-1001385	SRX3179037	Salmonella~virus~SPC35	Caudovirales	Siphoviridae	T5virus	NA	NA	NA	NA	3104	1	6	0	1	Low-quality	Genome-fragment	2.37	AAI-based	0	No	No	Organic material	human-associated habitat
Pending	CTuvig-1001384	SRX3179037	Salmonella~virus~SP6	Caudovirales	Podoviridae	Sp6virus	NA	NA	NA	NA	3107	1	5	1	0	Low-quality	Genome-fragment	5.27	AAI-based	0	No	No	Organic material	human-associated habitat
Pending	CTuvig-1001383	SRX3179037	Salmonella~virus~SP126	Caudovirales	Siphoviridae	Tlsvirus	NA	NA	NA	NA	3129	1	8	0	1	Low-quality	Genome-fragment	4.86	AAI-based	0	No	No	Organic material	human-associated habitat
Pending	CTuvig-1001382	SRX3179037	Salmonella~virus~P22	Caudovirales	Podoviridae	P22virus	NA	NA	NA	NA	3158	1	6	0	1	Not-determined	Genome-fragment	NA	NA	0	No	No	Organic material	human-associated habitat
Pending	CTuvig-1001381	SRX3179037	Salmonella~virus~HK620	Caudovirales	Podoviridae	P22virus	NA	NA	NA	NA	3158	1	4	1	0	Low-quality	Genome-fragment	7.14	AAI-based	0	No	No	Organic material	human-associated habitat
Pending	CTuvig-1001380	SRX3179037	Salmonella~virus~Fels2	Caudovirales	Myoviridae	P2virus	NA	NA	NA	NA	3164	1	5	5	0	Low-quality	Genome-fragment	1.82	AAI-based	0	No	No	Organic material	human-associated habitat
Pending	CTuvig-1001379	SRX3179037	Salmonella~virus~FSLSP088	Caudovirales	Siphoviridae	Chivirus	NA	NA	NA	NA	3194	1	6	0	0	Not-determined	Genome-fragment	NA	NA	0	No	No	Organic material	human-associated habitat
Pending	CTuvig-1001378	SRX3179037	Salmonella~virus~FSLSP030	Caudovirales	Siphoviridae	Chivirus	NA	NA	NA	NA	3194	1	5	0	0	Not-determined	Genome-fragment	NA	NA	0	No	No	Organic material	human-associated habitat
Pending	CTuvig-1001377	SRX3179037	Salmonella~virus~Chi	Caudovirales	Siphoviridae	Chivirus	NA	NA	NA	NA	3196	1	5	4	0	Low-quality	Genome-fragment	7.27	AAI-based	0	No	No	Organic material	human-associated habitat
Pending	CTuvig-1001376	SRX3179037	Mycobacterium~phage~Chadwick	Caudovirales	Siphoviridae	Fromanvirus	NA	NA	NA	NA	3214	1	4	0	0	Not-determined	Genome-fragment	NA	NA	0	No	No	Organic material	human-associated habitat
Pending	CTuvig-1001375	SRX3179037	Salmonella~phage~vB_SnwM_CGG4-1	Caudovirales	Myoviridae	Gelderlandvirus	NA	NA	NA	NA	3226	1	4	1	0	Not-determined	Genome-fragment	NA	NA	0	No	No	Organic material	human-associated habitat
Pending	CTuvig-1001374	SRX3179037	Salmonella~phage~vB_SenS_AG11	Caudovirales	Siphoviridae	Jerseyvirus	NA	NA	NA	NA	3261	1	6	1	1	Low-quality	Genome-fragment	5.66	AAI-based	0	No	No	Organic material	human-associated habitat
Pending	CTuvig-1001373	SRX3179037	Salmonella~phage~vB_SenS-Ent3	Caudovirales	Siphoviridae	Jerseyvirus	NA	NA	NA	NA	3288	1	7	0	0	Not-determined	Genome-fragment	NA	NA	0	No	No	Organic material	human-associated habitat
Pending	CTuvig-1001372	SRX3179037	Salmonella~phage~vB_SenS-Ent2	Caudovirales	Siphoviridae	Jerseyvirus	NA	NA	NA	NA	3295	1	5	1	0	Low-quality	Genome-fragment	3.06	AAI-based	0	No	No	Organic material	human-associated habitat
Pending	CTuvig-1001371	SRX3179037	Salmonella~phage~vB_SenMS16	Caudovirales	Myoviridae	S16virus	NA	NA	NA	NA	3308	1	4	1	0	Low-quality	Genome-fragment	17.21	AAI-based	0	No	No	Organic material	human-associated habitat
Pending	CTuvig-1001370	SRX3179037	Salmonella~phage~vB_SemP_Emek	Caudovirales	Podoviridae	Lederbergvirus	NA	NA	NA	NA	3312	1	5	0	0	Not-determined	Genome-fragment	NA	NA	0	No	No	Organic material	human-associated habitat
Pending	CTuvig-1001369	SRX3179037	Salmonella~phage~vB_SalM_SJ3	Caudovirales	Ackermannviridae	Cba120virus	NA	NA	NA	NA	3377	1	4	0	1	Not-determined	Genome-fragment	NA	NA	0	No	No	Organic material	human-associated habitat
Pending	CTuvig-1001368	SRX3179037	Salmonella~phage~vB_SalM_SJ2	Caudovirales	Ackermannviridae	Vi1virus	NA	NA	NA	NA	3404	1	9	0	2	Low-quality	Genome-fragment	5.43	AAI-based	0	No	No	Organic material	human-associated habitat
Pending	CTuvig-1001367	SRX3179037	Salmonella~phage~vB_SalM_PM10	Caudovirales	Ackermannviridae	Cba120virus	NA	NA	NA	NA	3405	1	6	4	0	Low-quality	Genome-fragment	3.16	AAI-based	0	No	No	Organic material	human-associated habitat
Pending	CTuvig-1001366	SRX3179037	NA	NA	NA	NA	NA	NA	NA	NA	3449	1	5	0	0	Low-quality	Genome-fragment	7.38	AAI-based	0	No	No	Organic material	human-associated habitat
Pending	CTuvig-1001365	SRX3179037	Salmonella~phage~phiSG-JL2	Caudovirales	Podoviridae	Teseptimavirus	NA	NA	NA	NA	3509	1	5	1	0	Not-determined	Genome-fragment	NA	NA	0	No	No	Organic material	human-associated habitat
Pending	CTuvig-1001364	SRX3179037	Salmonella~phage~phSE-2	Caudovirales	Siphoviridae	Tlsvirus	NA	NA	NA	NA	3513	1	6	1	0	Low-quality	Genome-fragment	6.83	AAI-based	0	No	No	Organic material	human-associated habitat
Pending	CTuvig-1001363	SRX3179037	NA	NA	NA	NA	NA	NA	NA	NA	3529	1	6	4	0	Low-quality	Genome-fragment	10.3	AAI-based	0	No	No	Organic material	human-associated habitat
Pending	CTuvig-1001362	SRX3179037	Salmonella~phage~f18SE	Caudovirales	Siphoviridae	Jerseyvirus	NA	NA	NA	NA	3535	1	4	0	1	Not-determined	Genome-fragment	NA	NA	0	No	No	Organic material	human-associated habitat
Pending	CTuvig-1001361	SRX3179037	Salmonella~phage~epsilon34	Caudovirales	Podoviridae	Lederbergvirus	NA	NA	NA	NA	3551	1	7	1	0	Not-determined	Genome-fragment	NA	NA	0	No	No	Organic material	human-associated habitat
Pending	CTuvig-1001360	SRX3179037	NA	NA	NA	NA	NA	NA	NA	NA	3599	1	7	1	0	Low-quality	Genome-fragment	6.25	AAI-based	0	No	No	Organic material	human-associated habitat
Pending	CTuvig-1001359	SRX3179037	Salmonella~phage~Vi~II-E1	Caudovirales	Siphoviridae	Roufvirus	NA	NA	NA	NA	3626	1	5	1	0	Low-quality	Genome-fragment	8.99	AAI-based	0	No	No	Organic material	human-associated habitat
Pending	CTuvig-1001358	SRX3179037	NA	NA	NA	NA	NA	NA	NA	NA	3631	1	5	1	0	Low-quality	Genome-fragment	8.29	AAI-based	0	No	No	Organic material	human-associated habitat
Pending	CTuvig-1001357	SRX3179037	Salmonella~phage~Shivani	Caudovirales	Siphoviridae	T5virus	NA	NA	NA	NA	3640	1	6	1	1	Low-quality	Genome-fragment	2.84	AAI-based	0	No	No	Organic material	human-associated habitat
Pending	CTuvig-1001356	SRX3179037	Salmonella~phage~Sh19	Caudovirales	Ackermannviridae	Cba120virus	NA	NA	NA	NA	3699	1	8	2	0	Low-quality	Genome-fragment	10.79	AAI-based	0	No	No	Organic material	human-associated habitat
Pending	CTuvig-1001355	SRX3179037	Salmonella~phage~STP4-a	Caudovirales	Myoviridae	Gelderlandvirus	NA	NA	NA	NA	3750	1	6	1	1	Low-quality	Genome-fragment	2.87	AAI-based	0	No	No	Organic material	human-associated habitat
Pending	CTuvig-1001354	SRX3179037	Salmonella~phage~STML-198	Caudovirales	Myoviridae	S16virus	NA	NA	NA	NA	3766	1	4	1	0	Low-quality	Genome-fragment	2.1	AAI-based	0	No	No	Organic material	human-associated habitat
Pending	CTuvig-1001353	SRX3179037	Salmonella~phage~STML-13-1	Caudovirales	Ackermannviridae	Vi1virus	NA	NA	NA	NA	3783	1	4	0	0	Not-determined	Genome-fragment	NA	NA	0	No	No	Organic material	human-associated habitat
Pending	CTuvig-1001352	SRX3179037	Salmonella~phage~ST160	Caudovirales	Podoviridae	Lederbergvirus	NA	NA	NA	NA	3807	1	4	2	0	Low-quality	Genome-fragment	7.63	AAI-based	0	No	No	Organic material	human-associated habitat
Pending	CTuvig-1001351	SRX3179037	Salmonella~phage~SSU5	Caudovirales	Siphoviridae	Nickievirus	NA	NA	NA	NA	3808	1	5	0	0	Low-quality	Genome-fragment	8.65	AAI-based	0	No	No	Organic material	human-associated habitat
Pending	CTuvig-1001350	SRX3179037	Salmonella~phage~SPN9CC	Caudovirales	Podoviridae	Lederbergvirus	NA	NA	NA	NA	3845	1	4	2	0	Low-quality	Genome-fragment	5.39	AAI-based	0	No	No	Organic material	human-associated habitat
Pending	CTuvig-1001349	SRX3179037	Salmonella~phage~SPN3US	Caudovirales	Myoviridae	Spn3virus	NA	NA	NA	NA	3848	1	5	0	0	Not-determined	Genome-fragment	NA	NA	0	No	No	Organic material	human-associated habitat
Pending	CTuvig-1001348	SRX3179037	NA	NA	NA	NA	NA	NA	NA	NA	3878	1	6	1	1	Not-determined	Genome-fragment	NA	NA	0	No	No	Organic material	human-associated habitat
Pending	CTuvig-1001347	SRX3179037	Salmonella~phage~SJ46	Caudovirales	Myoviridae	Punavirus	NA	NA	NA	NA	3986	1	7	2	0	Low-quality	Genome-fragment	5.64	AAI-based	0	No	No	Organic material	human-associated habitat
Pending	CTuvig-1001346	SRX3179037	Salmonella~phage~SFP10	Caudovirales	Ackermannviridae	Cba120virus	NA	NA	NA	NA	3991	1	6	0	0	Not-determined	Genome-fragment	NA	NA	0	No	No	Organic material	human-associated habitat
Pending	CTuvig-1001345	SRX3179037	Salmonella~phage~SETP7	Caudovirales	Siphoviridae	Jerseyvirus	NA	NA	NA	NA	3992	1	6	0	0	Low-quality	Genome-fragment	8.05	AAI-based	0	No	No	Organic material	human-associated habitat
Pending	CTuvig-1001344	SRX3179037	Salmonella~phage~SETP3	Caudovirales	Siphoviridae	Jerseyvirus	NA	NA	NA	NA	3999	1	5	2	0	Low-quality	Genome-fragment	8.07	AAI-based	0	No	No	Organic material	human-associated habitat
Pending	CTuvig-1001343	SRX3179037	Salmonella~phage~SEN5	Caudovirales	Myoviridae	Peduovirus	NA	NA	NA	NA	4053	1	8	0	0	Not-determined	Genome-fragment	NA	NA	0	No	No	Organic material	human-associated habitat
Pending	CTuvig-1001342	SRX3179037	Salmonella~phage~SEN4	Caudovirales	Myoviridae	Peduovirus	NA	NA	NA	NA	4070	1	7	1	0	Low-quality	Genome-fragment	10.9	AAI-based	0	No	No	Organic material	human-associated habitat
Pending	CTuvig-1001341	SRX3179037	Salmonella~phage~SEN22	Caudovirales	Podoviridae	Lederbergvirus	NA	NA	NA	NA	4071	1	5	1	3	Not-determined	Genome-fragment	NA	NA	0	No	No	Organic material	human-associated habitat
Pending	CTuvig-1001340	SRX3179037	Salmonella~phage~SEN1	Caudovirales	Myoviridae	Peduovirus	NA	NA	NA	NA	4093	1	9	1	0	Low-quality	Genome-fragment	9.12	AAI-based	0	No	No	Organic material	human-associated habitat
Pending	CTuvig-1001339	SRX3179037	Salmonella~phage~SE2	Caudovirales	Siphoviridae	Jerseyvirus	NA	NA	NA	NA	4124	1	8	3	0	Low-quality	Genome-fragment	6.91	AAI-based	0	No	No	Organic material	human-associated habitat
Pending	CTuvig-1001338	SRX3179037	Salmonella~phage~RE-2010	Caudovirales	Myoviridae	Peduovirus	NA	NA	NA	NA	4126	1	8	0	1	Low-quality	Genome-fragment	7.35	AAI-based	0	No	No	Organic material	human-associated habitat
Pending	CTuvig-1001337	SRX3179037	Salmonella~phage~NR01	Caudovirales	Siphoviridae	Tequintavirus	NA	NA	NA	NA	4141	1	4	0	0	Low-quality	Genome-fragment	4.57	AAI-based	0	No	No	Organic material	human-associated habitat
Pending	CTuvig-1001336	SRX3179037	Salmonella~phage~Mushroom	Caudovirales	Myoviridae	Felixo1virus	NA	NA	NA	NA	4152	1	9	4	0	Low-quality	Genome-fragment	9.46	AAI-based	0	No	No	Organic material	human-associated habitat
Pending	CTuvig-1001335	SRX3179037	Salmonella~phage~Melville	Caudovirales	Myoviridae	Gelderlandvirus	NA	NA	NA	NA	4202	1	7	0	0	Not-determined	Genome-fragment	NA	NA	0	No	No	Organic material	human-associated habitat
Pending	CTuvig-1001334	SRX3179037	Salmonella~phage~Maynard	Caudovirales	Ackermannviridae	Vi1virus	NA	NA	NA	NA	4218	1	6	1	1	Not-determined	Genome-fragment	NA	NA	0	No	No	Organic material	human-associated habitat
Pending	CTuvig-1001333	SRX3179037	Salmonella~phage~Marshall	Caudovirales	Ackermannviridae	Vi1virus	NA	NA	NA	NA	4219	1	6	3	0	Not-determined	Genome-fragment	NA	NA	0	No	No	Organic material	human-associated habitat
Pending	CTuvig-1001332	SRX3179037	Salmonella~phage~MA12	Caudovirales	Siphoviridae	Jerseyvirus	NA	NA	NA	NA	4284	1	7	2	1	Low-quality	Genome-fragment	4.58	AAI-based	0	No	No	Organic material	human-associated habitat
Pending	CTuvig-1001331	SRX3179037	Salmonella~phage~LSPA1	Caudovirales	Siphoviridae	Jerseyvirus	NA	NA	NA	NA	4318	1	7	0	2	Not-determined	Genome-fragment	NA	NA	0	No	No	Organic material	human-associated habitat
Pending	CTuvig-1001330	SRX3179037	Salmonella~phage~Jersey	Caudovirales	Siphoviridae	Jerseyvirus	NA	NA	NA	NA	4370	1	8	3	0	Low-quality	Genome-fragment	7.21	AAI-based	0	No	No	Organic material	human-associated habitat
Pending	CTuvig-1001329	SRX3179037	Salmonella~phage~IME207	Caudovirales	Siphoviridae	Roufvirus	NA	NA	NA	NA	4420	1	6	1	0	Low-quality	Genome-fragment	8.07	AAI-based	0	No	No	Organic material	human-associated habitat
Pending	CTuvig-1001328	SRX3179037	Salmonella~phage~GG32	Caudovirales	Ackermannviridae	Cba120virus	NA	NA	NA	NA	4482	1	6	4	0	Low-quality	Genome-fragment	8.64	AAI-based	0	No	No	Organic material	human-associated habitat
Pending	CTuvig-1001327	SRX3179037	Salmonella~phage~FelixO1	Caudovirales	Myoviridae	Felixo1virus	NA	NA	NA	NA	4492	1	6	0	1	Not-determined	Genome-fragment	NA	NA	0	No	No	Organic material	human-associated habitat
Pending	CTuvig-1001326	SRX3179037	Salmonella~phage~FSL~SP-076	Caudovirales	Podoviridae	Sp58virus	NA	NA	NA	NA	4515	1	7	1	0	Not-determined	Genome-fragment	NA	NA	0	No	No	Organic material	human-associated habitat
Pending	CTuvig-1001325	SRX3179037	Salmonella~phage~FSL~SP-058	Caudovirales	Podoviridae	Sp58virus	NA	NA	NA	NA	4551	1	6	1	1	Low-quality	Genome-fragment	3.55	AAI-based	0	No	No	Organic material	human-associated habitat
Pending	CTuvig-1001324	SRX3179037	Salmonella~phage~FSL~SP-031	Caudovirales	Siphoviridae	Sp31virus	NA	NA	NA	NA	4568	1	5	1	1	Not-determined	Genome-fragment	NA	NA	0	No	No	Organic material	human-associated habitat
Pending	CTuvig-1001323	SRX3179037	Salmonella~phage~FSL~SP-004	Caudovirales	Myoviridae	Peduovirus	NA	NA	NA	NA	4589	1	5	1	0	Low-quality	Genome-fragment	10.57	AAI-based	0	No	No	Organic material	human-associated habitat
Pending	CTuvig-1001322	SRX3179037	Salmonella~phage~Ent1	Caudovirales	Siphoviridae	Jerseyvirus	NA	NA	NA	NA	4614	1	6	4	0	Low-quality	Genome-fragment	11.82	AAI-based	0	No	No	Organic material	human-associated habitat
Pending	CTuvig-1001321	SRX3179037	Salmonella~phage~Det7	Caudovirales	Ackermannviridae	Cba120virus	NA	NA	NA	NA	4620	1	6	0	0	Not-determined	Genome-fragment	NA	NA	0	No	No	Organic material	human-associated habitat
Pending	CTuvig-1001320	SRX3179037	Salmonella~phage~BPS17W1	Caudovirales	Myoviridae	Felixounavirus	NA	NA	NA	NA	4691	1	6	1	0	Low-quality	Genome-fragment	10.38	AAI-based	0	No	No	Organic material	human-associated habitat
Pending	CTuvig-1001319	SRX3179037	Salmonella~phage~BPS17L1	Caudovirales	Myoviridae	Felixounavirus	NA	NA	NA	NA	4699	1	7	0	0	Not-determined	Genome-fragment	NA	NA	0	No	No	Organic material	human-associated habitat
Pending	CTuvig-1001318	SRX3179037	Salmonella~phage~BPS11Q3	Caudovirales	Siphoviridae	Jerseyvirus	NA	NA	NA	NA	4731	1	8	1	0	Not-determined	Genome-fragment	NA	NA	0	No	No	Organic material	human-associated habitat
Pending	CTuvig-1001317	SRX3179037	Salmonella~phage~BP12C	Caudovirales	Siphoviridae	Chivirus	NA	NA	NA	NA	4747	1	6	3	0	Low-quality	Genome-fragment	10.99	AAI-based	0	No	No	Organic material	human-associated habitat
Pending	CTuvig-1001316	SRX3179037	Salmonella~phage~BP12B	Caudovirales	Podoviridae	Zindervirus	NA	NA	NA	NA	4766	1	8	1	0	Low-quality	Genome-fragment	8.85	AAI-based	0	No	No	Organic material	human-associated habitat
Pending	CTuvig-1001315	SRX3179037	Salmonella~phage~BP12A	Caudovirales	Podoviridae	Teseptimavirus	NA	NA	NA	NA	4787	1	6	0	0	Not-determined	Genome-fragment	NA	NA	0	No	No	Organic material	human-associated habitat
Pending	CTuvig-1001314	SRX3179037	NA	NA	NA	NA	NA	NA	NA	NA	4813	1	6	1	0	Low-quality	Genome-fragment	11.01	AAI-based	0	No	No	Organic material	human-associated habitat
Pending	CTuvig-1001313	SRX3179037	Salmonella~phage~7-11	Caudovirales	Podoviridae	Unassigned	NA	NA	NA	NA	4839	1	9	0	0	Not-determined	Genome-fragment	NA	NA	0	No	No	Organic material	human-associated habitat
Pending	CTuvig-1001312	SRX3179037	Salmonella~phage~64795_sal3	Caudovirales	Siphoviridae	Roufvirus	NA	NA	NA	NA	4843	1	5	0	2	Low-quality	Genome-fragment	5.93	AAI-based	0	No	No	Organic material	human-associated habitat
Pending	CTuvig-1001311	SRX3179037	Salmonella~phage~38	Caudovirales	Ackermannviridae	Cba120virus	NA	NA	NA	NA	4887	1	6	0	0	Not-determined	Genome-fragment	NA	NA	0	No	No	Organic material	human-associated habitat
Pending	CTuvig-1001310	SRX3179037	Salmonella~phage~37	Caudovirales	Siphoviridae	Chivirus	NA	NA	NA	NA	4890	1	9	0	1	Not-determined	Genome-fragment	NA	NA	0	No	No	Organic material	human-associated habitat
Pending	CTuvig-1001309	SRX3179037	Salmonella~phage~36	Caudovirales	Siphoviridae	Tlsvirus	NA	NA	NA	NA	4921	1	9	8	0	Low-quality	Genome-fragment	12.39	AAI-based	0	No	No	Organic material	human-associated habitat
Pending	CTuvig-1001308	SRX3179037	Salmonella~phage~118970_sal4	Caudovirales	Podoviridae	Lederbergvirus	NA	NA	NA	NA	5039	1	8	2	0	Low-quality	Genome-fragment	12.14	AAI-based	0	No	No	Organic material	human-associated habitat
Pending	CTuvig-1001307	SRX3179037	Salmonella~phage~118970_sal3	Caudovirales	Myoviridae	Unassigned	NA	NA	NA	NA	5111	1	10	3	0	Low-quality	Genome-fragment	3.66	AAI-based	0	No	No	Organic material	human-associated habitat
Pending	CTuvig-1001306	SRX3179037	Salmonella~phage~118970_sal1	Caudovirales	Siphoviridae	Chivirus	NA	NA	NA	NA	5180	1	9	1	0	Low-quality	Genome-fragment	13.49	AAI-based	0	No	No	Organic material	human-associated habitat
Pending	CTuvig-1001305	SRX3179037	Salmonella~phage~103203_sal5	Caudovirales	Podoviridae	Lederbergvirus	NA	NA	NA	NA	5278	1	6	0	0	Low-quality	Genome-fragment	3.14	AAI-based	0	No	No	Organic material	human-associated habitat
Pending	CTuvig-1001304	SRX3179037	Salmonella~phage~100268_sal2	Caudovirales	Siphoviridae	T5virus	NA	NA	NA	NA	5319	1	9	0	0	Low-quality	Genome-fragment	3.05	AAI-based	0	No	No	Organic material	human-associated habitat
Pending	CTuvig-1001303	SRX3179037	Salinivibrio~phage~CW02	Caudovirales	Podoviridae	Unassigned	NA	NA	NA	NA	5323	1	11	1	0	Low-quality	Genome-fragment	7.28	AAI-based	0	No	No	Organic material	human-associated habitat
Pending	CTuvig-1001302	SRX3179037	Roseobacter~virus~SIO1	Caudovirales	Podoviridae	Unassigned	NA	NA	NA	NA	5334	1	6	5	0	Low-quality	Genome-fragment	13.28	AAI-based	0	No	No	Organic material	human-associated habitat
Pending	CTuvig-1001301	SRX3179037	Roseobacter~phage~RDJL~Phi~1	Caudovirales	Siphoviridae	Rdjlvirus	NA	NA	NA	NA	5483	1	8	3	0	Low-quality	Genome-fragment	13.95	AAI-based	0	No	No	Organic material	human-associated habitat
Pending	CTuvig-1001300	SRX3179037	Riemerella~phage~RAP44	Caudovirales	Siphoviridae	Unassigned	NA	NA	NA	NA	5483	1	5	0	0	Low-quality	Genome-fragment	16.59	AAI-based	0	No	No	Organic material	human-associated habitat
Pending	CTuvig-1001299	SRX3179037	Rhodovulum~phage~RS1	Caudovirales	Siphoviridae	Unassigned	NA	NA	NA	NA	5531	1	12	3	0	Not-determined	Genome-fragment	NA	NA	0	No	No	Organic material	human-associated habitat
Pending	CTuvig-1001298	SRX3179037	Rhodococcus~virus~RGL3	Caudovirales	Siphoviridae	Unassigned	NA	NA	NA	NA	5573	1	10	4	0	Low-quality	Genome-fragment	10.19	AAI-based	0	No	No	Organic material	human-associated habitat
Pending	CTuvig-1001297	SRX3179037	Rhodococcus~phage~Weasels2	Caudovirales	Siphoviridae	Weaselvirus	NA	NA	NA	NA	5623	1	8	1	0	Low-quality	Genome-fragment	3.72	AAI-based	0	No	No	Organic material	human-associated habitat
Pending	CTuvig-1001296	SRX3179037	Rhodococcus~phage~Trina	Caudovirales	Siphoviridae	Trinavirus	NA	NA	NA	NA	5635	1	7	7	0	Low-quality	Genome-fragment	12.06	AAI-based	0	No	No	Organic material	human-associated habitat
Pending	CTuvig-1001295	SRX3179037	Rhodococcus~phage~RRH1	Caudovirales	Siphoviridae	Unassigned	NA	NA	NA	NA	5683	1	13	2	0	Low-quality	Genome-fragment	9.43	AAI-based	0	No	No	Organic material	human-associated habitat
Pending	CTuvig-1001294	SRX3179037	Rhodococcus~phage~RER2	Caudovirales	Siphoviridae	Rer2virus	NA	NA	NA	NA	5812	1	9	1	1	Not-determined	Genome-fragment	NA	NA	0	No	No	Organic material	human-associated habitat
Pending	CTuvig-1001293	SRX3179037	Rhodococcus~phage~REQ3	Caudovirales	Siphoviridae	Unassigned	NA	NA	NA	NA	5829	1	7	1	0	Low-quality	Genome-fragment	1.13	AAI-based	0	No	No	Organic material	human-associated habitat
Pending	CTuvig-1001292	SRX3179037	Rhodobacter~phage~RcSpartan	Caudovirales	Siphoviridae	Titanvirus	NA	NA	NA	NA	5844	1	13	1	0	Low-quality	Genome-fragment	14.46	AAI-based	0	No	No	Organic material	human-associated habitat
Pending	CTuvig-1001291	SRX3179037	Rhodobacter~phage~RcRhea	Caudovirales	Siphoviridae	Cronusvirus	NA	NA	NA	NA	5849	1	5	0	0	Not-determined	Genome-fragment	NA	NA	0	No	No	Organic material	human-associated habitat
Pending	CTuvig-1001290	SRX3179037	NA	NA	NA	NA	NA	NA	NA	NA	5903	1	6	0	1	Not-determined	Genome-fragment	NA	NA	0	No	No	Organic material	human-associated habitat
Pending	CTuvig-1001288	SRX3179037	Rhodobacter~phage~RC1	Caudovirales	Siphoviridae	Unassigned	NA	NA	NA	NA	6004	1	15	0	1	Low-quality	Genome-fragment	4.68	AAI-based	0	No	No	Organic material	human-associated habitat
Pending	CTuvig-1001287	SRX3179037	Rhizobium~phage~vB_RleS_L338C	Caudovirales	Siphoviridae	Unassigned	NA	NA	NA	NA	6084	1	7	1	0	Low-quality	Genome-fragment	4.04	AAI-based	0	No	No	Organic material	human-associated habitat
Pending	CTuvig-1001286	SRX3179037	Rhizobium~phage~vB_RleM_PPF1	Caudovirales	Myoviridae	Unassigned	NA	NA	NA	NA	6085	1	7	0	1	Not-determined	Genome-fragment	NA	NA	0	No	No	Organic material	human-associated habitat
Pending	CTuvig-1001285	SRX3179037	Rhizobium~phage~vB_RleM_P10VF	Caudovirales	Myoviridae	Unassigned	NA	NA	NA	NA	6088	1	9	3	0	Low-quality	Genome-fragment	10.22	AAI-based	0	No	No	Organic material	human-associated habitat
Pending	CTuvig-1001283	SRX3179037	NA	NA	NA	NA	NA	NA	NA	NA	6138	1	6	4	0	Low-quality	Genome-fragment	17.63	AAI-based	0	No	No	Organic material	human-associated habitat
Pending	CTuvig-1001282	SRX3179037	Rhizobium~phage~RHEph10	Caudovirales	Siphoviridae	Nickievirus	NA	NA	NA	NA	6144	1	9	8	0	Low-quality	Genome-fragment	15.36	AAI-based	0	No	No	Organic material	human-associated habitat
Pending	CTuvig-1001281	SRX3179037	Rhizobium~phage~RHEph04	Caudovirales	Myoviridae	Rheph4virus	NA	NA	NA	NA	6259	1	10	9	0	Low-quality	Genome-fragment	4.88	AAI-based	0	No	No	Organic material	human-associated habitat
Pending	CTuvig-1001280	SRX3179037	Rhizobium~phage~16-3	Caudovirales	Siphoviridae	Unassigned	NA	NA	NA	NA	6267	1	12	4	1	Low-quality	Genome-fragment	10.18	AAI-based	0	No	No	Organic material	human-associated habitat
Pending	CTuvig-1001279	SRX3179037	Ralstonia~virus~RSA1	Caudovirales	Myoviridae	P2virus	NA	NA	NA	NA	6268	1	9	5	0	Low-quality	Genome-fragment	5.01	AAI-based	0	No	No	Organic material	human-associated habitat
Pending	CTuvig-1001278	SRX3179037	Ralstonia~phage~p12J	Unassigned	Inoviridae	Unassigned	NA	NA	NA	NA	6302	1	10	3	0	Low-quality	Genome-fragment	14.96	AAI-based	0	No	No	Organic material	human-associated habitat
Pending	CTuvig-1001277	SRX3179037	Ralstonia~phage~RSY1	Caudovirales	Myoviridae	Peduovirus	NA	NA	NA	NA	6339	1	15	2	0	Low-quality	Genome-fragment	4.84	AAI-based	0	No	No	Organic material	human-associated habitat
Pending	CTuvig-1001276	SRX3179037	Ralstonia~phage~RSS20	Unassigned	Inoviridae	Unassigned	NA	NA	NA	NA	6351	1	6	4	0	Not-determined	Genome-fragment	NA	NA	0	No	No	Organic material	human-associated habitat
Pending	CTuvig-1001275	SRX3179037	Ralstonia~phage~RSM3	Unassigned	Inoviridae	Habenivirus	NA	NA	NA	NA	6446	1	10	0	2	Not-determined	Genome-fragment	NA	NA	0	No	No	Organic material	human-associated habitat
Pending	CTuvig-1001274	SRX3179037	Ralstonia~phage~RSM1	Unassigned	Inoviridae	Habenivirus	NA	NA	NA	NA	6536	1	10	2	0	Low-quality	Genome-fragment	10.05	AAI-based	0	No	No	Organic material	human-associated habitat
Pending	CTuvig-1001273	SRX3179037	Ralstonia~phage~RSJ5	Caudovirales	Podoviridae	Unassigned	NA	NA	NA	NA	6546	1	14	1	0	Low-quality	Genome-fragment	20.59	AAI-based	0	No	No	Organic material	human-associated habitat
Pending	CTuvig-1001272	SRX3179037	Ralstonia~phage~RSJ2	Caudovirales	Podoviridae	Unassigned	NA	NA	NA	NA	6603	1	9	2	0	Low-quality	Genome-fragment	5.04	AAI-based	0	No	No	Organic material	human-associated habitat
Pending	CTuvig-1001271	SRX3179037	Ralstonia~phage~RSB2	Caudovirales	Podoviridae	Teseptimavirus	NA	NA	NA	NA	6664	1	10	0	3	Not-determined	Genome-fragment	NA	NA	0	No	No	Organic material	human-associated habitat
Pending	CTuvig-1001270	SRX3179037	Ralstonia~phage~RSB1	Caudovirales	Podoviridae	Unassigned	NA	NA	NA	NA	6685	1	8	4	0	Low-quality	Genome-fragment	5.1	AAI-based	0	No	No	Organic material	human-associated habitat
Pending	CTuvig-1001269	SRX3179037	Ralstonia~phage~PE226	Unassigned	Inoviridae	Unassigned	NA	NA	NA	NA	6730	1	11	0	0	Not-determined	Genome-fragment	NA	NA	0	No	No	Organic material	human-associated habitat
Pending	CTuvig-1001268	SRX3179037	Pseudomonas~virus~phiKZ	Caudovirales	Myoviridae	Phikzvirus	NA	NA	NA	NA	6835	1	10	2	0	Not-determined	Genome-fragment	NA	NA	0	No	No	Organic material	human-associated habitat
Pending	CTuvig-1001267	SRX3179037	Pseudomonas~virus~phiCTX	Caudovirales	Myoviridae	P2virus	NA	NA	NA	NA	6968	1	10	0	0	Not-determined	Genome-fragment	NA	NA	0	No	No	Organic material	human-associated habitat
Pending	CTuvig-1001266	SRX3179037	Pseudomonas~virus~phi6	Unassigned	Cystoviridae	Cystovirus	NA	NA	NA	NA	7059	1	8	1	1	Low-quality	Genome-fragment	12.46	AAI-based	0	No	No	Organic material	human-associated habitat
Pending	CTuvig-1001265	SRX3179037	Pseudomonas~virus~PaP3	Caudovirales	Podoviridae	Luz24virus	NA	NA	NA	NA	7124	1	9	3	0	Low-quality	Genome-fragment	14.86	AAI-based	0	No	No	Organic material	human-associated habitat
Pending	CTuvig-1001264	SRX3179037	Staphylococcus~virus~phiNM2	Caudovirales	Siphoviridae	Phietavirus	NA	NA	NA	NA	7200	1	10	1	0	Low-quality	Genome-fragment	21.78	AAI-based	0	No	No	Organic material	human-associated habitat
Pending	CTuvig-1001263	SRX3179037	Staphylococcus~virus~phiNM1	Caudovirales	Siphoviridae	Phietavirus	NA	NA	NA	NA	7206	1	13	0	0	Low-quality	Genome-fragment	6.58	AAI-based	0	No	No	Organic material	human-associated habitat
Pending	CTuvig-1001262	SRX3179037	Staphylococcus~virus~phiMR25	Caudovirales	Siphoviridae	Phietavirus	NA	NA	NA	NA	7259	1	13	0	2	Not-determined	Genome-fragment	NA	NA	0	No	No	Organic material	human-associated habitat
Pending	CTuvig-1001261	SRX3179037	Staphylococcus~virus~phiETA2	Caudovirales	Siphoviridae	Phietavirus	NA	NA	NA	NA	7514	1	14	1	0	Low-quality	Genome-fragment	19.25	AAI-based	0	No	No	Organic material	human-associated habitat
Pending	CTuvig-1001260	SRX3179037	Staphylococcus~virus~phiETA	Caudovirales	Siphoviridae	Phietavirus	NA	NA	NA	NA	7539	1	12	1	0	Low-quality	Genome-fragment	13.13	AAI-based	0	No	No	Organic material	human-associated habitat
Pending	CTuvig-1001259	SRX3179037	NA	NA	NA	NA	NA	NA	NA	NA	7879	1	10	5	0	Medium-quality	Genome-fragment	66.94	AAI-based	0	No	No	Organic material	human-associated habitat
Pending	CTuvig-1001258	SRX3179037	NA	NA	NA	NA	NA	NA	NA	NA	7954	1	17	4	0	Low-quality	Genome-fragment	14.92	AAI-based	0	No	No	Organic material	human-associated habitat
Pending	CTuvig-1001257	SRX3179037	Staphylococcus~virus~K	Caudovirales	Myoviridae	Kayvirus	NA	NA	NA	NA	8115	1	15	9	0	Low-quality	Genome-fragment	17.35	AAI-based	0	No	No	Organic material	human-associated habitat
Pending	CTuvig-1001256	SRX3179037	Mycobacterium~phage~Dori	Caudovirales	Siphoviridae	Unassigned	NA	NA	NA	NA	8126	1	11	3	0	Low-quality	Genome-fragment	17.9	AAI-based	0	No	No	Organic material	human-associated habitat
Pending	CTuvig-1001255	SRX3179037	Staphylococcus~virus~G1	Caudovirales	Myoviridae	Kayvirus	NA	NA	NA	NA	8139	1	16	6	0	Low-quality	Genome-fragment	11.15	AAI-based	0	No	No	Organic material	human-associated habitat
Pending	CTuvig-1001254	SRX3179037	Staphylococcus~virus~96	Caudovirales	Siphoviridae	Phietavirus	NA	NA	NA	NA	8316	1	7	4	0	Low-quality	Genome-fragment	14.86	AAI-based	0	No	No	Organic material	human-associated habitat
Pending	CTuvig-1001253	SRX3179037	Staphylococcus~virus~92	Caudovirales	Siphoviridae	Phietavirus	NA	NA	NA	NA	8317	1	11	5	0	Low-quality	Genome-fragment	15.43	AAI-based	0	No	No	Organic material	human-associated habitat
Pending	CTuvig-1001252	SRX3179037	Staphylococcus~virus~88	Caudovirales	Siphoviridae	Phietavirus	NA	NA	NA	NA	8403	1	17	2	0	Low-quality	Genome-fragment	25.42	AAI-based	0	No	No	Organic material	human-associated habitat
Pending	CTuvig-1001251	SRX3179037	Staphylococcus~virus~80alpha	Caudovirales	Siphoviridae	Phietavirus	NA	NA	NA	NA	8477	1	15	7	0	Low-quality	Genome-fragment	29.39	AAI-based	0	No	No	Organic material	human-associated habitat
Pending	CTuvig-1001250	SRX3179037	Staphylococcus~virus~80	Caudovirales	Siphoviridae	Phietavirus	NA	NA	NA	NA	8575	1	16	2	0	Not-determined	Genome-fragment	NA	NA	0	No	No	Organic material	human-associated habitat
Pending	CTuvig-1001249	SRX3179037	Staphylococcus~virus~55	Caudovirales	Siphoviridae	Phietavirus	NA	NA	NA	NA	8766	1	12	7	0	Low-quality	Genome-fragment	20.77	AAI-based	0	No	No	Organic material	human-associated habitat
Pending	CTuvig-1001248	SRX3179037	Staphylococcus~virus~52a	Caudovirales	Siphoviridae	Phietavirus	NA	NA	NA	NA	8864	1	9	4	0	Low-quality	Genome-fragment	15.97	AAI-based	0	No	No	Organic material	human-associated habitat
Pending	CTuvig-1001247	SRX3179037	Staphylococcus~virus~44AHJD	Caudovirales	Podoviridae	P68virus	NA	NA	NA	NA	8896	1	14	2	0	Low-quality	Genome-fragment	23.66	AAI-based	0	No	No	Organic material	human-associated habitat
Pending	CTuvig-1001246	SRX3179037	NA	NA	NA	NA	NA	NA	NA	NA	9067	1	19	0	0	Low-quality	Genome-fragment	16.8	AAI-based	0	No	No	Organic material	human-associated habitat
Pending	CTuvig-1001245	SRX3179037	Staphylococcus~phage~vB_SepS_SEP9	Caudovirales	Siphoviridae	Sextaecvirus	NA	NA	NA	NA	9397	1	13	1	0	Low-quality	Genome-fragment	8.71	AAI-based	0	No	No	Organic material	human-associated habitat
Pending	CTuvig-1001244	SRX3179037	Staphylococcus~phage~vB_SauM_Remus	Caudovirales	Myoviridae	Silviavirus	NA	NA	NA	NA	9682	1	11	0	0	Not-determined	Genome-fragment	NA	NA	0	No	No	Organic material	human-associated habitat
Pending	CTuvig-1001243	SRX3179037	Staphylococcus~phage~tp310-3	Caudovirales	Siphoviridae	Biseptimavirus	NA	NA	NA	NA	9698	1	10	1	1	Low-quality	Genome-fragment	15.32	AAI-based	0	No	No	Organic material	human-associated habitat
Pending	CTuvig-1001242	SRX3179037	Staphylococcus~phage~phiSA12	Caudovirales	Myoviridae	Kayvirus	NA	NA	NA	NA	10194	1	17	2	1	Low-quality	Genome-fragment	25.16	AAI-based	0	No	No	Organic material	human-associated habitat
Pending	CTuvig-1001241	SRX3179037	Staphylococcus~phage~phiPVL-CN125	Caudovirales	Siphoviridae	Biseptimavirus	NA	NA	NA	NA	10294	1	18	1	0	Low-quality	Genome-fragment	14.6	AAI-based	0	No	No	Organic material	human-associated habitat
Pending	CTuvig-1001240	SRX3179037	Staphylococcus~phage~phiNM3	Caudovirales	Siphoviridae	Biseptimavirus	NA	NA	NA	NA	10412	1	10	0	1	Low-quality	Genome-fragment	9.62	AAI-based	0	No	No	Organic material	human-associated habitat
Pending	CTuvig-1001239	SRX3179037	Staphylococcus~phage~phiN315	Caudovirales	Siphoviridae	Unassigned	NA	NA	NA	NA	10507	1	11	3	0	Low-quality	Genome-fragment	14.89	AAI-based	0	No	No	Organic material	human-associated habitat
Pending	CTuvig-1001238	SRX3179037	Staphylococcus~phage~phiJB	Caudovirales	Siphoviridae	Phietavirus	NA	NA	NA	NA	10597	1	12	2	0	Low-quality	Genome-fragment	8.09	AAI-based	0	No	No	Organic material	human-associated habitat
Pending	CTuvig-1001237	SRX3179037	Staphylococcus~phage~phiIPLA-RODI	Caudovirales	Myoviridae	Kayvirus	NA	NA	NA	NA	10675	1	13	2	0	Low-quality	Genome-fragment	7.06	AAI-based	0	No	No	Organic material	human-associated habitat
Pending	CTuvig-1001236	SRX3179037	Staphylococcus~phage~phiIPLA-C1C	Caudovirales	Myoviridae	Sep1virus	NA	NA	NA	NA	10787	1	11	4	0	Low-quality	Genome-fragment	8.41	AAI-based	0	No	No	Organic material	human-associated habitat
Pending	CTuvig-1001235	SRX3179037	Staphylococcus~phage~Team1	Caudovirales	Myoviridae	Kayvirus	NA	NA	NA	NA	11224	1	14	0	1	Not-determined	Genome-fragment	NA	NA	0	No	No	Organic material	human-associated habitat
Pending	CTuvig-1001234	SRX3179037	NA	NA	NA	NA	NA	NA	NA	NA	13022	1	15	0	2	Not-determined	Genome-fragment	NA	NA	0	No	No	Organic material	human-associated habitat
Pending	CTuvig-1001233	SRX3179037	Staphylococcus~phage~SA97	Caudovirales	Siphoviridae	Phietavirus	NA	NA	NA	NA	13469	1	17	7	0	Low-quality	Genome-fragment	24.8	AAI-based	0	No	No	Organic material	human-associated habitat
Pending	CTuvig-1001232	SRX3179037	Staphylococcus~phage~S24-1	Caudovirales	Podoviridae	Rosenblumvirus	NA	NA	NA	NA	14179	1	22	5	0	Low-quality	Genome-fragment	41.98	AAI-based	0	No	No	Organic material	human-associated habitat
Pending	CTuvig-1001231	SRX3179037	NA	NA	NA	NA	NA	NA	NA	NA	14246	1	18	6	1	Low-quality	Genome-fragment	22.44	AAI-based	23.76	Yes	No	Organic material	human-associated habitat
Pending	CTuvig-1001230	SRX3179037	Staphylococcus~phage~PVL	Caudovirales	Siphoviridae	Biseptimavirus	NA	NA	NA	NA	14358	1	24	5	1	Not-determined	Genome-fragment	NA	NA	0	No	No	Organic material	human-associated habitat
Pending	CTuvig-1001229	SRX3179037	NA	NA	NA	NA	NA	NA	NA	NA	14716	1	16	3	1	Low-quality	Genome-fragment	32.04	AAI-based	0	No	No	Organic material	human-associated habitat
Pending	CTuvig-1001228	SRX3179037	Staphylococcus~phage~JD007	Caudovirales	Myoviridae	Kayvirus	NA	NA	NA	NA	14908	1	15	0	0	Low-quality	Genome-fragment	11.38	AAI-based	0	No	No	Organic material	human-associated habitat
Pending	CTuvig-1001226	SRX3179037	Mycobacterium~phage~Cooper	Caudovirales	Siphoviridae	Coopervirus	NA	NA	NA	NA	15422	1	21	1	0	Low-quality	Genome-fragment	33.62	AAI-based	0	No	No	Organic material	human-associated habitat
Pending	CTuvig-1001225	SRX3179037	0	0	0	0	NA	NA	NA	NA	15612	1	17	1	0	Low-quality	Genome-fragment	34.72	AAI-based	0	No	No	Organic material	human-associated habitat
Pending	CTuvig-1001224	SRX3179037	Staphylococcus~phage~3MRA	Caudovirales	Siphoviridae	Phietavirus	NA	NA	NA	NA	15766	1	27	6	0	Not-determined	Genome-fragment	NA	NA	0	No	No	Organic material	human-associated habitat
Pending	CTuvig-1001223	SRX3179037	Spiroplasma~virus~SkV1CR23x	Unassigned	Inoviridae	Vespertiliovirus	NA	NA	NA	NA	16207	1	17	2	0	Low-quality	Genome-fragment	10.41	AAI-based	0	No	No	Organic material	human-associated habitat
Pending	CTuvig-1001222	SRX3179037	Sinorhizobium~phage~phiM7	Caudovirales	Myoviridae	M12virus	NA	NA	NA	NA	17152	1	24	3	0	Low-quality	Genome-fragment	17.26	AAI-based	0	No	No	Organic material	human-associated habitat
Pending	CTuvig-1001221	SRX3179037	Silicibacter~phage~DSS3phi2	Caudovirales	Podoviridae	Baltimorevirus	NA	NA	NA	NA	17540	1	17	3	0	Low-quality	Genome-fragment	13.38	AAI-based	0	No	No	Organic material	human-associated habitat
Pending	CTuvig-1001220	SRX3179037	Mycobacterium~phage~Conspiracy	Caudovirales	Siphoviridae	Fromanvirus	NA	NA	NA	NA	17619	1	42	8	0	Low-quality	Genome-fragment	32.23	AAI-based	0	No	No	Organic material	human-associated habitat
Pending	CTuvig-1001219	SRX3179037	0	0	0	0	NA	NA	NA	NA	19793	1	27	1	1	Low-quality	Genome-fragment	45.11	AAI-based	0	No	No	Organic material	human-associated habitat
Pending	CTuvig-1001218	SRX3179037	0	0	0	0	NA	NA	NA	NA	20289	1	29	4	0	Low-quality	Genome-fragment	35.83	AAI-based	0	No	No	Organic material	human-associated habitat
Pending	CTuvig-1001217	SRX3179037	Shigella~phage~SHFML-26	Caudovirales	Myoviridae	Tequatrovirus	CTOTU33388.fa	-1.28731	0	d__Bacteria;p__Firmicutes_A;c__Clostridia;o__Oscillospirales;f__Ruminococcaceae;g__Ruminiclostridium_E;s__Ruminiclostridium_E siraeum	20832	1	25	12	0	Medium-quality	Genome-fragment	61.18	AAI-based	0	No	No	Organic material	human-associated habitat
Pending	CTuvig-1001216	SRX3179037	Shigella~phage~SHFML-11	Caudovirales	Myoviridae	Tequatrovirus	NA	NA	NA	NA	20997	1	16	2	0	Not-determined	Genome-fragment	NA	NA	0	No	No	Organic material	human-associated habitat
Pending	CTuvig-1001215	SRX3179037	Shigella~phage~EP23	Caudovirales	Siphoviridae	Hk578virus	NA	NA	NA	NA	21358	1	18	3	0	Low-quality	Genome-fragment	14.16	AAI-based	0	No	No	Organic material	human-associated habitat
Pending	CTuvig-1001214	SRX3179037	Salmonella~virus~PsP3	Caudovirales	Myoviridae	P2virus	NA	NA	NA	NA	23132	1	46	4	0	Low-quality	Genome-fragment	49.27	AAI-based	0	No	No	Organic material	human-associated habitat
Pending	CTuvig-1001213	SRX3179037	0	0	0	0	CTOTU13359.fa	-1.33349	2.59322e-07	d__Bacteria;p__Bacteroidota;c__Bacteroidia;o__Bacteroidales;f__Tannerellaceae;g__Parabacteroides;s__Parabacteroides merdae	25767	1	18	4	1	Medium-quality	Genome-fragment	53.23	AAI-based	0	No	No	Organic material	human-associated habitat
Pending	CTuvig-1001212	SRX3179037	Salmonella~phage~ST64B	Caudovirales	Myoviridae	Unassigned	NA	NA	NA	NA	9658	1	11	0	6	Not-determined	Genome-fragment	NA	NA	0	No	No	Organic material	human-associated habitat
Pending	CTuvig-1001211	SRX3179037	Salmonella~phage~SS3e	Caudovirales	Siphoviridae	Jerseyvirus	NA	NA	NA	NA	27538	1	52	8	1	Low-quality	Genome-fragment	18.21	AAI-based	0	No	No	Organic material	human-associated habitat
Pending	CTuvig-1001210	SRX3179037	Salmonella~phage~SP069	Caudovirales	Podoviridae	Nonanavirus	CTOTU38450.fa	-1.33131	0.00809874	d__Bacteria;p__Firmicutes_A;c__Clostridia;o__Oscillospirales;f__Oscillospiraceae;g__ER4;s__ER4 sp900317525	28109	1	42	10	1	Medium-quality	Genome-fragment	51.39	AAI-based	0	No	No	Organic material	human-associated habitat
Pending	CTuvig-1001209	SRX3179037	0	0	0	0	NA	NA	NA	NA	28325	1	41	8	2	Low-quality	Genome-fragment	42.94	AAI-based	12.24	Yes	No	Organic material	human-associated habitat
Pending	CTuvig-1001208	SRX3179037	0	0	0	0	NA	NA	NA	NA	28726	1	44	8	2	Low-quality	Genome-fragment	44.15	AAI-based	10.8	Yes	No	Organic material	human-associated habitat
Pending	CTuvig-1001207	SRX3179037	0	0	0	0	CTOTU37442.fa	-1.34454	0.0232038	d__Bacteria;p__Bacteroidota;c__Bacteroidia;o__Bacteroidales;f__Bacteroidaceae;g__Phocaeicola;s__Phocaeicola vulgatus	31932	1	45	2	1	Medium-quality	Genome-fragment	73.37	AAI-based	0	No	No	Organic material	human-associated habitat
Pending	CTuvig-1001206	SRX3179037	Salmonella~phage~BPS15Q2	Caudovirales	Myoviridae	Felixounavirus	NA	NA	NA	NA	33572	1	16	4	0	Low-quality	Genome-fragment	33.81	AAI-based	0	No	No	Organic material	human-associated habitat
Pending	CTuvig-1001205	SRX3179037	0	0	0	0	CTOTU37507.fa	-1.36455	0.0985071	d__Bacteria;p__Bacteroidota;c__Bacteroidia;o__Bacteroidales;f__Bacteroidaceae;g__Phocaeicola;s__	36001	1	39	6	4	Medium-quality	Genome-fragment	74.59	AAI-based	0	No	No	Organic material	human-associated habitat
Pending	CTuvig-1001204	SRX3179037	Roseobacter~phage~RDJL~Phi~2	Caudovirales	Siphoviridae	Rdjlvirus	CTOTU11682.fa	-1.34203	0.0491958	d__Bacteria;p__Spirochaetota;c__Spirochaetia;o__Treponematales;f__Treponemataceae_B;g__UBA12037;s__UBA12037 sp003527485	37083	1	63	27	0	High-quality	High-quality	100	AAI-based	0	No	No	Organic material	human-associated habitat
Pending	CTuvig-1001202	SRX3179037	0	0	0	0	NA	NA	NA	NA	45000	1	66	16	0	Low-quality	Genome-fragment	45.32	AAI-based	0	No	No	Organic material	human-associated habitat
Pending	CTuvig-1001201	SRX3179037	0	0	0	0	CTOTU38458.fa	-1.34216	4.89668e-06	d__Bacteria;p__Bacteroidota;c__Bacteroidia;o__Bacteroidales;f__Bacteroidaceae;g__Bacteroides;s__Bacteroides uniformis	46565	1	66	8	2	Medium-quality	Genome-fragment	88.96	AAI-based	2.99	Yes	No	Organic material	human-associated habitat
Pending	CTuvig-1001200	SRX3179037	0	0	0	0	CTOTU33385.fa	-1.32916	4.52821e-07	d__Bacteria;p__Bacteroidota;c__Bacteroidia;o__Bacteroidales;f__Bacteroidaceae;g__Bacteroides;s__Bacteroides uniformis	53377	1	61	8	6	Medium-quality	Genome-fragment	68.74	AAI-based	23.09	Yes	No	Organic material	human-associated habitat
Pending	CTuvig-1001199	SRX3179037	0	0	0	0	CTOTU38433.fa	-1.34602	0.036363	d__Bacteria;p__Bacteroidota;c__Bacteroidia;o__Bacteroidales;f__Bacteroidaceae;g__Bacteroides;s__Bacteroides cellulosilyticus	28809	1	36	5	0	Low-quality	Genome-fragment	49.74	AAI-based	0	No	No	Organic material	human-associated habitat
Pending	CTuvig-1001198	SRX3179037	Staphylococcus~phage~tp310-1	Caudovirales	Siphoviridae	Biseptimavirus	CTOTU48901.fa	-1.32877	0.0280643	d__Bacteria;p__Firmicutes_A;c__Clostridia;o__Clostridiales;f__Clostridiaceae;g__Clostridium_J;s__Clostridium_J sulfidigenes	59799	1	109	10	1	Medium-quality	Genome-fragment	61	AAI-based	0	No	No	Organic material	human-associated habitat
Pending	CTuvig-1001197	SRX3179037	Staphylococcus~phage~SMSAP5	Caudovirales	Siphoviridae	Triavirus	CTOTU30144.fa	-1.34728	0.0284783	d__Bacteria;p__Bacteroidota;c__Bacteroidia;o__Bacteroidales;f__Bacteroidaceae;g__Phocaeicola;s__Phocaeicola massiliensis	66126	1	60	5	6	High-quality	High-quality	100	AAI-based	0	No	No	Organic material	human-associated habitat
Pending	CTuvig-1001196	SRX3179037	Staphylococcus~phage~812	Caudovirales	Herelleviridae	Kayvirus	NA	NA	NA	NA	75122	1	65	9	2	Low-quality	Genome-fragment	49.77	AAI-based	0	No	No	Organic material	human-associated habitat
Pending	CTuvig-1001195	SRX3179037	Mycobacterium~phage~ChrisnMich	Caudovirales	Siphoviridae	Coopervirus	CTOTU33390.fa	-1.31082	0.000362955	d__Bacteria;p__Firmicutes_A;c__Clostridia;o__Lachnospirales;f__Lachnospiraceae;g__Agathobacter;s__Agathobacter rectalis	34778	1	50	17	1	Medium-quality	Genome-fragment	89.98	AAI-based	0	No	No	Organic material	human-associated habitat
